# Allele-specific expression reveals complex *cis*- and *trans*-regulatory divergence underlying fruit phenotypic differences between cultivated and wild tomato species

**DOI:** 10.64898/2026.05.27.728279

**Authors:** Jiantao Zhao, Philippe Nicolas, Yimin Xu, Julia Vrebalov, James J. Giovannoni, Zhangjun Fei, Carmen Catala

**Author notes:** Present address: Key Laboratory of Genome Research and Genetic Improvement of Xinjiang Characteristic Fruits and Vegetables, Institute of Fruits and Vegetables, Academy of Agricultural Sciences of Xinjiang Uygur Autonomous Region, Urumqi, China (Jiantao Zhao). Present address: Department of Plant and Soil Science, Texas Tech University, Lubbock, TX, USA. These authors contributed equally (Jiantao Zhao, Philippe Nicolas).

## Abstract

Tomato (*Solanum lycopersicum*) is one of the most important agricultural crops and serves as a model system for fleshy fruit biology. However, domestication bottlenecks have led to limited genetic diversity for further crop improvement. Wild relatives represent a rich reservoir of phenotypic diversity, yet the molecular basis underlying such phenotypic diversity remains largely unknown. As gene expression variation is a major driver of phenotypic diversity, we performed genome-wide allele-specific expression analyses in F_1_ hybrids between cultivated tomato and three wild relatives spanning a range of evolutionary distances, across three fruit tissues and multiple developmental stages. Our analysis generated a multi-species map of *cis* – and *trans*-regulatory variation, revealing a predominant role of *cis*-regulatory effects in expression divergence across species, tissues, and stages. The majority of *cis* effects were tissue– and/or stage-specific, underscoring the importance of tissue context in regulatory variation. Regulatory mechanisms and inheritance patterns shifted with evolutionary distance, with more distantly related species showing increased *cis*-regulatory contributions. Finally, we identified extensive regulatory divergence in biosynthetic pathways related to fruit nutritional value and flavor quality, including carotenoids, flavonoids, alkaloids, sugars, and volatiles. This study presents a high-resolution map of regulatory variation underlying tomato fruit development and provides evolutionary insights into the regulation of fruit nutrition and flavor traits.

## Supplementary Data 1 for "Allele-specific expression reveals complex *cis*- and *trans*-regulatory divergence underlying fruit phenotypic differences between cultivated and wild tomato species" (part 4 of 21)

### Sheet: Sheet1 (continued)
Supplementary Data 1. Summary of FPKM, significant test, regulatory mode and inheritance of genes at different developmental stages and tissues in F1 hybrids of NC EBR-1 x LA2093.
Snce02g055230	Solyc02g064870	Protein kinase domain-containing protein	0	0.06	6	1	0	0.24	24	1	1	Nonexpressed	Nonexpressed	0.04	0.02	0.5	1	0.09	0.08	0.89	1	1	Nonexpressed	Nonexpressed	0	0	1	1	0	0	1	1	1	Nonexpressed	Nonexpressed	0	0	1	1	0	0	1	1	1	Nonexpressed	Nonexpressed	0	0	1	1	0	0	1	1	1	Nonexpressed	Nonexpressed	0	0	1	1	0	0	1	1	1	Nonexpressed	Nonexpressed	0	0.23	23	1	0	0	1	1	1	Nonexpressed	Nonexpressed	0	0.17	17	1	0	0	1	1	1	Nonexpressed	Nonexpressed
Snce02g055240	Solyc02g064880	Protein kinase domain-containing protein	0	0	1	1	0	0	1	1	1	Nonexpressed	Nonexpressed	0	0	1	1	0	0	1	1	1	Nonexpressed	Nonexpressed	0	0	1	1	0	0	1	1	1	Nonexpressed	Nonexpressed	0	0	1	1	0	0	1	1	1	Nonexpressed	Nonexpressed	0	0	1	1	0	0	1	1	1	Nonexpressed	Nonexpressed	0.03	0	0.33	1	0	0	1	1	1	Nonexpressed	Nonexpressed	0	0.23	23	1	0	0	1	1	1	Nonexpressed	Nonexpressed	0	0.3	30	1	0	0	1	1	1	Nonexpressed	Nonexpressed
Snce02g055250	Solyc02g064890	Protein kinase	0	0	1	1	0	0	1	1	1	Nonexpressed	Nonexpressed	0	0	1	1	0	0	1	1	1	Nonexpressed	Nonexpressed	0	0	1	1	0	0	1	1	1	Nonexpressed	Nonexpressed	0	0	1	1	0	0	1	1	1	Nonexpressed	Nonexpressed	0	0	1	1	0	0	1	1	1	Nonexpressed	Nonexpressed	0	0	1	1	0	0	1	1	1	Nonexpressed	Nonexpressed	0	2	200	0.103951	0	0	1	1	1	Conserved	#DIV/0!	0	1.51	151	1	0	0	1	1	1	Conserved	#DIV/0!
Snce02g055260	Solyc02g064900	Cyclin N-terminal domain-containing protein	0.02	0	0.5	1	0	0.05	5	1	1	Nonexpressed	Nonexpressed	0.12	0.04	0.33	0.44191	0	0	1	1	1	Nonexpressed	Nonexpressed	0	0	1	1	0	0	1	1	1	Nonexpressed	Nonexpressed	0	0	1	1	0	0	1	1	1	Nonexpressed	Nonexpressed	0	0	1	1	0	0	1	1	1	Nonexpressed	Nonexpressed	0	0	1	1	0	0	1	1	1	Nonexpressed	Nonexpressed	0	0.13	13	1	0	0	1	1	1	Nonexpressed	Nonexpressed	0	0.27	27	0.161581	0	0	1	1	1	Nonexpressed	Nonexpressed
Snce02g055270	Solyc02g064910	Cyclin N-terminal domain-containing protein	0.02	0	0.5	1	0	0.08	8	1	1	Nonexpressed	Nonexpressed	0.1	0.02	0.2	0.254475	0	0	1	1	1	Nonexpressed	Nonexpressed	0	0	1	1	0	0	1	1	1	Nonexpressed	Nonexpressed	0	0	1	1	0	0	1	1	1	Nonexpressed	Nonexpressed	0	0	1	1	0	0	1	1	1	Nonexpressed	Nonexpressed	0	0	1	1	0	0	1	1	1	Nonexpressed	Nonexpressed	0	0.06	6	1	0	0	1	1	1	Nonexpressed	Nonexpressed	0.02	0.1	5	1	0	0	1	1	1	Nonexpressed	Nonexpressed
Snce02g055280	Solyc02g064920	Protein kinase domain-containing protein	0	0	1	1	0	0	1	1	1	Nonexpressed	Nonexpressed	0	0	1	1	0	0	1	1	1	Nonexpressed	Nonexpressed	0	0	1	1	0	0	1	1	1	Nonexpressed	Nonexpressed	0	0	1	1	0	0	1	1	1	Nonexpressed	Nonexpressed	0	0	1	1	0	0	1	1	1	Nonexpressed	Nonexpressed	0.02	0	0.5	1	0	0	1	1	1	Nonexpressed	Nonexpressed	0	0.23	23	0.114789	0	0	1	1	1	Nonexpressed	Nonexpressed	0	0.36	36	0.107681	0	0	1	1	1	Nonexpressed	Nonexpressed
Snce02g055290	Solyc02g064930	Protein kinase	0.01	0	1	1	0	0	1	1	1	Nonexpressed	Nonexpressed	0.06	0.04	0.67	1	0	0	1	1	1	Nonexpressed	Nonexpressed	0	0	1	1	0	0	1	1	1	Nonexpressed	Nonexpressed	0	0	1	1	0	0	1	1	1	Nonexpressed	Nonexpressed	0	0	1	1	0	0	1	1	1	Nonexpressed	Nonexpressed	0	0	1	1	0	0	1	1	1	Nonexpressed	Nonexpressed	0	0.24	24	1	0	0	1	1	1	Nonexpressed	Nonexpressed	0	0.13	13	1	0	0	1	1	1	Nonexpressed	Nonexpressed
Snce02g055300	Solyc02g064940	Leucine-rich repeat (LRR) family protein	16.27	27.79	1.71	4.1e-07	20.14	22.33	1.11	0.518262	1	Conserved	Conserved	18.81	27.98	1.49	0.0892076	14.61	23.74	1.62	0.000667994	1	Conserved	Conserved	0.22	0.62	2.82	0.0193863	0.42	1.88	4.48	0.0742865	1	Ambiguous	Over-dominant	33.14	24.32	0.73	0.00181485	36.38	37.94	1.04	0.709898	1	Conserved	Conserved	16.92	14.17	0.84	0.893625	13.75	21.53	1.57	0.0803934	1	Conserved	Conserved	0.38	0.22	0.58	0.581366	3.26	0.05	0.02	0.000307748	1	Ambiguous	Conserved	1.11	1.85	1.67	0.153568	2.05	1.58	0.77	0.85028	1	Conserved	Conserved	0.7	0.66	0.94	0.9275	1.49	0.51	0.34	0.270785	1	Conserved	Conserved
Snce02g055310	Solyc02g064945	Polysacc_synt_4 domain-containing protein	0.77	0.29	0.38	0.149956	0	0	1	1	1	Nonexpressed	Nonexpressed	0.75	1.39	1.85	0.2518	0	0.11	11	1	1	Conserved	Conserved	0.19	0	0.05	1	0	0	1	1	1	Nonexpressed	Nonexpressed	0.13	0	0.08	0.223	0	0	1	1	1	Nonexpressed	Nonexpressed	0.51	0.09	0.18	0.378	0	0.1	10	1	1	Nonexpressed	Nonexpressed	0	0	1	1	0	0	1	1	1	Nonexpressed	Nonexpressed	0.03	0.11	3.67	1	0	0	1	1	1	Nonexpressed	Nonexpressed	0	0.29	29	1	0	0	1	1	1	Nonexpressed	Nonexpressed
Snce02g055320	Solyc02g064950	CBS domain-containing protein CBSX1, chloroplastic	4.19	5.11	1.22	0.0089898	4.17	4.72	1.13	0.497006	1	Conserved	Conserved	5.52	7.04	1.28	0.144	6.77	9.84	1.45	8.38e-05	1	Conserved	Conserved	11.23	26.94	2.4	8.05e-10	17.72	24.49	1.38	0.0548102	1	Ambiguous	P2-dominant	6.37	16.91	2.65	1.14e-35	19.49	21.22	1.09	0.294419	1	Ambiguous	Over-dominant	5.21	11.86	2.28	2.5e-07	13	16.44	1.26	0.368137	1	Ambiguous	P2-dominant	17.3	24.39	1.41	0.00082017	21.6	26.85	1.24	0.00943381	1	Conserved	Conserved	22.5	28.67	1.27	0.000580384	33.71	35.59	1.06	0.536763	1	Conserved	Conserved	20.42	18.18	0.89	0.884337	23.41	23.65	1.01	0.71024	1	Conserved	Conserved
Snce02g055330	Solyc02g064960	AP2-like ethylene-responsive transcription factor TOE3 isoform X1	0.5	0.71	1.42	0.195886	0.98	0.92	0.94	0.998	1	Nonexpressed	Nonexpressed	6.96	11.63	1.67	6.01e-05	13.44	14.76	1.1	0.338	1	Conserved	Conserved	0.42	0.08	0.19	0.078578	0.29	0.19	0.66	0.874	1	Nonexpressed	Nonexpressed	0.61	0.25	0.41	0.0143	0.27	0.51	1.89	0.613	1	Nonexpressed	Nonexpressed	2.4	1.32	0.55	0.211802	5.41	4.56	0.84	0.956	1	Conserved	Conserved	0	0.06	6	1	1.6	0.04	0.02	0.000334618	1	Ambiguous	Conserved	0.02	0.12	6	0.373485	0.36	0.02	0.06	0.134246	1	Nonexpressed	Nonexpressed	0.16	0.29	1.81	0.481	0.78	0.66	0.85	0.919	1	Nonexpressed	Nonexpressed
Snce02g055340	Solyc02g064970	Peroxidase	1.54	1.5	0.97	0.996	0.11	4.94	44.91	4.29e-08	1	Ambiguous	Over-dominant	10.61	29.51	2.78	2.69e-15	0.22	58.53	266.05	1.76e-33	0.00171631	Cis+Trans	P2-dominant	7.03	4.01	0.57	0.914275	0.04	8.51	212.75	6.34e-09	0.101399	Ambiguous	Conserved	3.92	1	0.26	6.08e-12	0	2.79	279	8.32e-07	1	Ambiguous	P2-dominant	27.69	24.3	0.88	0.853038	1.2	87.04	72.53	1.57e-59	4.74e-12	Compensatory	Conserved	0.01	0.12	12	0.438179	0.12	1.24	10.33	0.0331825	1	Ambiguous	Conserved	1.18	0.27	0.23	0.0311918	0.04	0.44	11	0.176845	1	Ambiguous	P2-dominant	1.15	7.8	6.78	1.24e-13	0.46	19.21	41.76	1.18e-26	1	Cis	P2-dominant
Snce02g055350	Solyc02g064980	Protein kinase domain-containing protein	3.63	14.2	3.91	3.57e-23	0.25	0.36	1.44	0.906465	1	Ambiguous	Underdominant	0.39	1.39	3.56	0.0121499	0	0	1	1	1	Ambiguous	P1-dominant	0.88	0.26	0.3	0.363919	0	0	1	1	1	Nonexpressed	Nonexpressed	2.6	18.79	7.23	2.06e-38	0.07	0	0.14	1	1	Ambiguous	Underdominant	0.71	0.62	0.87	0.916687	0	0	1	1	1	Nonexpressed	Nonexpressed	0.14	0.19	1.36	0.871847	0	0	1	1	1	Nonexpressed	Nonexpressed	0.86	0.2	0.23	0.139659	0.29	0.28	0.97	0.99583	1	Nonexpressed	Nonexpressed	1.14	0.2	0.18	0.171471	0	0	1	1	1	Conserved	Conserved
Snce02g055360	Solyc02g064990	Remorin_C domain-containing protein	4.78	4.49	0.94	0.88608	5.39	4.41	0.82	0.781102	1	Conserved	Conserved	3.81	3.69	0.97	0.676	3.91	3.99	1.02	0.855	1	Conserved	Conserved	4.27	1.51	0.35	0.108214	4.18	4.66	1.11	0.804218	1	Conserved	Conserved	4.46	5.91	1.33	0.0329	6.52	5.69	0.87	0.903	1	Conserved	Conserved	5.28	4.38	0.83	1	4.35	3.86	0.89	0.993	1	Conserved	Conserved	3.03	1.23	0.41	0.00220087	2.71	1.58	0.58	0.383143	1	Ambiguous	P1-dominant	4.83	2.84	0.59	0.0448207	3.94	3.48	0.88	0.884	1	Conserved	Conserved	3.52	2.17	0.62	0.332034	3.31	3.55	1.07	0.843	1	Conserved	Conserved
Snce02g055370	Solyc02g065000	Calcium-binding EF-hand	0.78	3.14	4.03	0.00146185	0.85	7.29	8.58	0.00952966	1	Cis	Conserved	1.46	20.59	14.1	1.41e-23	2	19.74	9.87	3.56e-07	1	Cis	Additive	0.55	2.56	4.65	0.000399987	0.42	0.92	2.19	1	1	Ambiguous	Conserved	1.86	8.61	4.63	1.19e-06	3.43	25.69	7.49	9.25e-07	1	Cis	P2-dominant	1.22	40.69	33.35	1.63e-24	9.54	49.55	5.19	1.12e-07	0.496726	Cis	P2-dominant	0.67	0.08	0.12	0.171128	3.2	1.52	0.47	0.634361	1	Conserved	Over-dominant	8.04	2.33	0.29	0.0596868	8.23	34.8	4.23	2.32e-06	0.0146088	Compensatory	Over-dominant	7.97	7.74	0.97	0.801249	14.05	58.55	4.17	1.4e-11	0.508387	Ambiguous	Over-dominant
Snce02g055380	Solyc02g065010	EF-hand domain-containing protein	3.05	1.24	0.41	0.2881	7.83	6.87	0.88	0.951568	1	Conserved	Conserved	8.22	11.51	1.4	0.492865	49.17	58.41	1.19	0.70624	1	Conserved	Conserved	5.93	4.51	0.76	0.0442939	0	209.04	20904	0.138926	1.58e-07	Conserved	Conserved	3.54	5.26	1.49	0.798072	23.84	21.06	0.88	0.960066	1	Conserved	Conserved	37.76	47.42	1.26	1.1e-06	233.71	233.25	1	0.944527	1	Conserved	Conserved	0.4	0.68	1.7	1	0	0.7	70	1	1	Nonexpressed	Nonexpressed	12.03	2.04	0.17	0.249412	30.7	8.67	0.28	0.0388257	1	Ambiguous	Conserved	10.77	0.8	0.07	0.0499335	48.67	29.32	0.6	0.301047	1	Ambiguous	Over-dominant
Snce02g055390	Solyc02g065020	Unknown protein	1.74	0.05	0.03	0.000385536	0	0	1	1	1	Ambiguous	P2-dominant	1.34	0.11	0.08	0.017094	0.18	0	0.06	1	1	Ambiguous	Conserved	0.06	0	0.17	1	0	0	1	1	1	Nonexpressed	Nonexpressed	0.05	0.08	1.6	1	0	0	1	1	1	Nonexpressed	Nonexpressed	0.12	0.05	0.42	0.906746	0	0	1	1	1	Nonexpressed	Nonexpressed	0	0	1	1	0	0	1	1	1	Nonexpressed	Nonexpressed	0	0.05	5	1	0	0	1	1	1	Nonexpressed	Nonexpressed	0	0.12	12	1	0	0	1	1	1	Nonexpressed	Nonexpressed
Snce02g055400	Solyc02g065030	Pentatricopeptide repeat-containing protein	0.93	0.26	0.28	0.00252639	0.28	0.26	0.93	0.994392	1	Nonexpressed	Nonexpressed	1.07	0.78	0.73	0.24682	0.56	0.52	0.93	0.994197	1	Conserved	Conserved	0.87	0.57	0.66	0.755377	1.19	1.01	0.85	0.948315	1	Conserved	Conserved	1.67	1.84	1.1	0.755376	1.24	0.74	0.6	0.664821	1	Conserved	Conserved	0.93	1.52	1.63	0.123	1.35	1.19	0.88	0.996207	1	Conserved	Conserved	0.86	1.21	1.41	0.42096	1.64	1.42	0.87	0.941913	1	Conserved	Conserved	0.85	1.89	2.22	0.0207147	1.69	0.96	0.57	0.473084	1	Ambiguous	P2-dominant	1.07	1.33	1.24	0.550127	2.49	0.91	0.37	0.115594	1	Conserved	Conserved
Snce02g055410	Solyc02g065040	Unknown protein	1.04	0.85	0.82	0.849185	0.71	0	0.01	1	1	Conserved	Conserved	1.66	4.81	2.9	0.130611	1.83	1.43	0.78	1	1	Conserved	Conserved	2.15	1.57	0.73	0.253	22.7	0	0	1	0.302542	Conserved	Conserved	0.52	0.6	1.15	0.971	0	0.87	87	1	1	Nonexpressed	Nonexpressed	10.67	58.64	5.5	4.95e-11	58.55	53.62	0.92	0.96365	2.69e-05	Trans	P2-dominant	0	0	1	1	3.89	0	0	1	1	Conserved	Conserved	4.83	0.34	0.07	0.281645	9.4	4.03	0.43	0.596865	1	Conserved	Conserved	0	3.01	301	0.158382	5.71	1.19	0.21	0.407819	0.733969	Conserved	Conserved
Snce02g055420	Solyc02g065050	Aspartic proteinase PCS1	2.23	1.18	0.53	0.0232966	3.25	3.89	1.2	0.801341	1	Conserved	Conserved	0.81	0.08	0.1	0.000306	0.63	0.67	1.06	0.94157	1	Nonexpressed	Nonexpressed	0.09	1.98	22	9.14e-09	0.89	3.36	3.78	0.0284487	1	Cis	P2-dominant	2.46	6.24	2.54	5.82e-06	11.73	23.93	2.04	3.76e-05	1	Cis	Over-dominant	0.37	3.28	8.86	5.86e-10	0.69	2.55	3.7	0.195696	1	Ambiguous	Conserved	0.16	0.02	0.12	1	0	0.27	27	1	1	Nonexpressed	Nonexpressed	0	0.25	25	0.103951	0	0.18	18	1	1	Nonexpressed	Nonexpressed	0.02	0.18	9	1	0.07	0.13	1.86	1	1	Nonexpressed	Nonexpressed
Snce02g055430	Solyc02g065060	3-ketodihydrosphingosine reductase-like	11.01	13.88	1.26	0.00594	40.81	30.31	0.74	0.0260337	1	Conserved	Conserved	0.94	3.27	3.48	3.62e-05	3.4	4.85	1.43	0.13787	1	Ambiguous	P2-dominant	0.23	0.51	2.22	0.00339	0.84	1.53	1.82	0.367911	1	Ambiguous	P2-dominant	3.45	7.57	2.19	2.3e-11	15.58	12.84	0.82	0.59636	1	Ambiguous	Over-dominant	0.2	1.51	7.55	7e-08	0.84	1.44	1.71	0.660299	1	Ambiguous	P2-dominant	0.07	0.03	0.43	0.638	0.12	0	0.08	1	1	Nonexpressed	Nonexpressed	0.02	0.15	7.5	0.174	0.32	0.05	0.16	0.281549	1	Nonexpressed	Nonexpressed	0.01	0.25	25	0.0609	0.06	0.03	0.5	1	1	Nonexpressed	Nonexpressed
Snce02g055440	Solyc02g065070	CDPK-related kinase	3.29	6.3	1.91	7.14e-14	2.9	3.36	1.16	0.526392	1	Conserved	Conserved	4.58	8.41	1.84	1.28e-07	4.63	4.27	0.92	0.99851	1	Conserved	Conserved	11.73	1.32	0.11	1.6e-13	12.1	7.02	0.58	0.00177018	1	Ambiguous	P1-dominant	3.18	2.98	0.94	0.660572	2.49	3.26	1.31	0.25592	1	Conserved	Conserved	10.31	7.13	0.69	0.330004	11.05	8.46	0.77	0.482199	1	Conserved	Conserved	3.54	0.87	0.25	1.85e-12	2.69	0.92	0.34	0.00154438	1	Cis	P1-dominant	1.41	5.28	3.74	2.09e-20	0.75	2.23	2.97	0.000473731	1	Cis	P1-dominant	1.23	3.34	2.72	1.04e-06	1.09	1.8	1.65	0.102587	1	Ambiguous	Additive
Snce02g055450	Solyc02g065080	Phosphoglycerate mutase-like protein 4	2.35	3.09	1.31	0.000873624	2.6	2.19	0.84	0.770052	1	Conserved	Conserved	2.32	2.42	1.04	0.946042	2.9	2.19	0.76	0.444627	1	Conserved	Conserved	3.5	2.82	0.81	0.219827	2.91	3.07	1.05	0.840503	1	Conserved	Conserved	2.26	1.74	0.77	0.0289664	2.28	1.51	0.66	0.129668	1	Conserved	Conserved	3.33	2.4	0.72	0.401486	2.62	2.39	0.91	0.993489	1	Conserved	Conserved	3.62	4.03	1.11	0.42058	4.29	4.01	0.93	0.971221	1	Conserved	Conserved	3.2	2.01	0.63	0.00265584	3.49	2.39	0.68	0.0794288	1	Conserved	Conserved	3.65	2.36	0.65	0.121652	4.1	2.9	0.71	0.0618268	1	Conserved	Conserved
Snce02g055460	Solyc02g065090	Patatin	0.01	0	1	1	0	0.03	3	1	1	Nonexpressed	Nonexpressed	0	0	1	1	0	0	1	1	1	Nonexpressed	Nonexpressed	0	0	1	1	0	0	1	1	1	Nonexpressed	Nonexpressed	0	0	1	1	0.04	0	0.25	1	1	Nonexpressed	Nonexpressed	0	0	1	1	0	0	1	1	1	Nonexpressed	Nonexpressed	0	0	1	1	0	0	1	1	1	Nonexpressed	Nonexpressed	0	0.27	27	0.0200587	0	0	1	1	1	Nonexpressed	Nonexpressed	0	0.1	10	1	0	0	1	1	1	Nonexpressed	Nonexpressed
Snce02g055470	Solyc02g065100	Patatin	0	0	1	1	0	0	1	1	1	Nonexpressed	Nonexpressed	0.01	0	1	1	0	0	1	1	1	Nonexpressed	Nonexpressed	0	0	1	1	0	0	1	1	1	Nonexpressed	Nonexpressed	0	0	1	1	0	0	1	1	1	Nonexpressed	Nonexpressed	0.03	0	0.33	0.810332	0.05	0	0.2	1	1	Nonexpressed	Nonexpressed	0.04	0	0.25	1	0.65	0	0.02	0.0640007	1	Nonexpressed	Nonexpressed	0	0.32	32	0.0361549	0.3	0	0.03	0.266275	1	Nonexpressed	Nonexpressed	0	0.04	4	1	0.12	0.08	0.67	1	1	Nonexpressed	Nonexpressed
Snce02g055480	Solyc02g065110	Mitogen-activated protein kinase kinase kinase YODA	3.47	3.19	0.92	0.689324	4.06	3.89	0.96	0.973555	1	Conserved	Conserved	3.01	3.4	1.13	0.647817	5.29	4.39	0.83	0.733687	1	Conserved	Conserved	1.06	0.22	0.21	0.00328912	2.61	1.61	0.62	0.222388	1	Ambiguous	Over-dominant	3.23	3.03	0.94	0.685258	4.71	4	0.85	0.769644	1	Conserved	Conserved	2.41	1.25	0.52	0.143378	4.09	3.27	0.8	0.888783	1	Conserved	Conserved	0.97	0.34	0.35	0.00293631	1.92	0.45	0.23	0.000656498	1	Cis	P1-dominant	1.16	0.66	0.57	0.108141	0.8	0.73	0.91	0.956298	1	Conserved	Conserved	1.51	0.41	0.27	0.00147982	1.07	1.16	1.08	0.867149	1	Ambiguous	P1-dominant
Snce02g055490	Solyc02g065112	Serine/threonine-protein phosphatase 7 long form homolog	0	0	1	1	0.31	0	0.03	1	1	Nonexpressed	Nonexpressed	0	0.23	23	1	0	0.33	33	1	1	Nonexpressed	Nonexpressed	0	0	1	1	0	0.46	46	1	1	Nonexpressed	Nonexpressed	0	0	1	1	0	0.63	63	1	1	Nonexpressed	Nonexpressed	0	0	1	1	0	1.24	124	1	1	Conserved	Conserved	0	0	1	1	0.34	0	0.03	1	1	Nonexpressed	Nonexpressed	0.13	0.91	7	0.362889	0	0	1	1	1	Nonexpressed	Nonexpressed	0	0.28	28	1	0	0	1	1	1	Nonexpressed	Nonexpressed
Snce02g055510	Solyc02g065116	Unknown protein	0.81	0.66	0.81	0.551826	0.93	1.1	1.18	0.81886	1	Conserved	Conserved	0.78	0.55	0.71	0.210418	0.95	1	1.05	0.880541	1	Conserved	Conserved	0.52	0.73	1.4	0.0172017	0.58	0.49	0.84	0.944795	1	Nonexpressed	Nonexpressed	0.74	0.68	0.92	0.824306	1.15	0.71	0.62	0.609095	1	Conserved	Conserved	0.71	0.35	0.49	0.348064	0.58	0.5	0.86	0.996207	1	Nonexpressed	Nonexpressed	0.3	0.56	1.87	0.188999	0.17	0.55	3.24	0.31256	1	Nonexpressed	Nonexpressed	0.18	0.37	2.06	0.195581	0.97	1.21	1.25	0.770836	1	Conserved	Conserved	0.58	0.34	0.59	0.60361	0.68	0.56	0.82	0.902363	1	Nonexpressed	Nonexpressed
Snce02g055530	Solyc02g065150	LOB domain-containing protein	0.02	0.02	1	1	0.07	0	0.14	1	1	Nonexpressed	Nonexpressed	0.06	0.02	0.33	1	0	0	1	1	1	Nonexpressed	Nonexpressed	0	0	1	1	0	0	1	1	1	Nonexpressed	Nonexpressed	0	0	1	1	0	0	1	1	1	Nonexpressed	Nonexpressed	0	0	1	1	0.09	0	0.11	1	1	Nonexpressed	Nonexpressed	0	0	1	1	0.75	0	0.01	0.169462	1	Nonexpressed	Nonexpressed	0	0.28	28	0.176536	0.59	0	0.02	0.214991	1	Nonexpressed	Nonexpressed	0	0.54	54	0.11757	0.56	0	0.02	0.211277	1	Nonexpressed	Nonexpressed
Snce02g055540	Solyc02g065160	upstream activation factor subunit spp27-like	0.02	0.01	0.5	0.52	0.03	0.05	1.67	0.908796	1	Nonexpressed	Nonexpressed	0.04	0.09	2.25	0.257	0.1	0.12	1.2	0.901	1	Nonexpressed	Nonexpressed	0	0	1	1	0.04	0	0.25	1	1	Nonexpressed	Nonexpressed	0	0	1	1	0.01	0	1	1	1	Nonexpressed	Nonexpressed	0.02	0.01	0.5	0.950928	0.04	0	0.25	1	1	Nonexpressed	Nonexpressed	0	0	1	1	0.04	0	0.25	1	1	Nonexpressed	Nonexpressed	0	0.11	11	0.0046814	0.01	0	1	1	1	Nonexpressed	Nonexpressed	0	0.1	10	0.0825	0	0	1	1	1	Nonexpressed	Nonexpressed
Snce02g055550	Solyc02g065170	L-ascorbate oxidase-like protein	36.2	51.43	1.42	8.71e-12	117.24	84.69	0.72	0.000192595	0.355335	Conserved	Conserved	16	29.96	1.87	8.08e-07	54.77	30.48	0.56	2.04e-09	0.080478	Conserved	Conserved	2.87	0.62	0.22	0.012276	2.12	0.5	0.24	0.00100997	1	Cis	P1-dominant	10.28	10.39	1.01	0.879818	19.97	12.41	0.62	0.000982343	1	Conserved	Conserved	6.66	1.79	0.27	0.000126769	1.79	0.61	0.34	0.0713579	1	Ambiguous	P2-dominant	0.31	0.15	0.48	0.302	0.33	0.04	0.12	0.201774	1	Nonexpressed	Nonexpressed	0.34	0.3	0.88	0.930617	2.74	2.71	0.99	0.968401	1	Conserved	Conserved	1.83	0.16	0.09	1.37e-05	4.27	2.42	0.57	0.0666547	1	Ambiguous	Over-dominant
Snce02g055560	Solyc02g065180	Autophagy-related protein 101	0.8	1.01	1.26	0.130544	2.3	2.02	0.88	0.912175	1	Conserved	Conserved	0.68	0.89	1.31	0.288216	2.51	2.25	0.9	0.968128	1	Conserved	Conserved	1.58	1.49	0.94	0.0302032	4.92	4.02	0.82	0.705106	1	Conserved	Conserved	1.04	1	0.96	0.925462	3.03	2.95	0.97	0.964682	1	Conserved	Conserved	1.45	1.52	1.05	0.398495	4.83	4.46	0.92	0.995594	1	Conserved	Conserved	1.1	2.92	2.65	4.1e-09	6.81	6.47	0.95	0.992762	1	Ambiguous	Over-dominant	1.67	2.19	1.31	0.0626362	6.72	7.01	1.04	0.757616	1	Conserved	Conserved	2.1	3.08	1.47	0.0162821	8.38	7.16	0.85	0.504441	1	Conserved	Conserved
Snce02g055570	Solyc02g065190	Geraniol 10-hydroxylase	0	0	1	1	0.04	0	0.25	1	1	Nonexpressed	Nonexpressed	0	0	1	1	0	0	1	1	1	Nonexpressed	Nonexpressed	0	0	1	1	0	0	1	1	1	Nonexpressed	Nonexpressed	0.01	0	1	1	0	0	1	1	1	Nonexpressed	Nonexpressed	0	0	1	1	0.03	0.14	4.67	1	1	Nonexpressed	Nonexpressed	0	0	1	1	0	0	1	1	1	Nonexpressed	Nonexpressed	0.02	0.2	10	0.1286	0	0	1	1	1	Nonexpressed	Nonexpressed	0	0.02	2	1	0	0	1	1	1	Nonexpressed	Nonexpressed
Snce02g055580	Solyc02g065210	Geraniol 10-hydroxylase	0.47	1.15	2.45	0.0119781	1.78	1.81	1.02	0.950792	1	Ambiguous	Over-dominant	3.56	1.41	0.4	2.16e-06	2.53	2.02	0.8	0.868328	1	Ambiguous	P1-dominant	0.07	0.01	0.14	1	0	0	1	1	1	Nonexpressed	Nonexpressed	0.05	0.23	4.6	0.141	0.6	0.09	0.15	0.256453	1	Nonexpressed	Nonexpressed	0.04	0.03	0.75	0.966414	0.05	0.25	5	1	1	Nonexpressed	Nonexpressed	0	0.01	1	1	0	0	1	1	1	Nonexpressed	Nonexpressed	0.01	0.19	19	0.212807	0.05	0	0.2	1	1	Nonexpressed	Nonexpressed	0.03	0.16	5.33	1	0.1	0	0.1	1	1	Nonexpressed	Nonexpressed
Snce02g055590	Solyc02g065220	Geraniol 10-hydroxylase	0	0.01	1	1	0	0.04	4	1	1	Nonexpressed	Nonexpressed	0	0.02	2	1	0.08	0.04	0.5	1	1	Nonexpressed	Nonexpressed	0.02	0	0.5	1	0.03	0	0.33	1	1	Nonexpressed	Nonexpressed	0.53	0	0.02	1.5e-06	0.03	0.03	1	1	1	Nonexpressed	Nonexpressed	0.05	0.01	0.2	0.701519	0.13	0.04	0.31	1	1	Nonexpressed	Nonexpressed	0.09	0.06	0.67	0.879764	1.14	0.03	0.03	0.00900946	1	Ambiguous	Conserved	0.03	0.23	7.67	0.140969	0.53	0.03	0.06	0.0979006	1	Nonexpressed	Nonexpressed	0.11	0.27	2.45	0.48861	0.12	0.03	0.25	1	1	Nonexpressed	Nonexpressed
Snce02g055610	Solyc02g065230	Geraniol 10-hydroxylase	0.17	0.17	1	0.922	0.37	0.08	0.22	0.541	1	Nonexpressed	Nonexpressed	0.55	0.1	0.18	0.00181	0.15	0	0.07	1	1	Nonexpressed	Nonexpressed	0.82	0.11	0.13	0.111	0.69	0.16	0.23	0.377853	1	Nonexpressed	Nonexpressed	0.05	0.1	2	0.732	0.1	0.09	0.9	1	1	Nonexpressed	Nonexpressed	0.07	0.6	8.57	0.0158	0.16	0.22	1.38	1	1	Nonexpressed	Nonexpressed	0.54	0.37	0.69	0.642	0.04	0.18	4.5	1	1	Nonexpressed	Nonexpressed	0.03	0.46	15.33	0.0307	0.09	0	0.11	1	1	Nonexpressed	Nonexpressed	0.29	0.22	0.76	0.941	0.59	0.05	0.08	0.176	1	Nonexpressed	Nonexpressed
Snce02g055620	Solyc02g065240	Salicylic acid-binding protein 2	78.65	114.7	1.46	9.2e-11	251.75	341.27	1.36	4.92e-08	1	Conserved	Conserved	25.62	3.31	0.13	1.02e-44	8.96	11.51	1.28	0.185895	0.0303874	Trans	P1-dominant	0.52	43.98	84.58	1.6e-55	2.15	5.74	2.67	0.00910389	0.796489	Cis	Additive	2.94	7.72	2.63	1.47e-09	3.58	13.42	3.75	5.7e-09	1	Cis	P2-dominant	1.4	6.04	4.31	7.28e-07	1.42	1.86	1.31	0.951632	1	Ambiguous	Conserved	89.62	440.89	4.92	4.41e-55	320.61	1091.84	3.41	7.29e-87	0.186268	Cis	Over-dominant	34.76	321.4	9.25	1.33e-251	250.41	989.67	3.95	1.51e-150	0.000146435	Cis+Trans	Over-dominant	64.99	999.52	15.38	7.24e-271	582.9	1535.13	2.63	7.59e-122	7.33e-50	Cis+Trans	Over-dominant
Snce02g055630	Solyc02g065250	Salicylic acid-binding protein 2	7.93	0.94	0.12	8.69e-21	6.5	5.23	0.8	0.852035	1	Ambiguous	P1-dominant	0.21	0.02	0.1	0.0995616	0	0.24	24	1	1	Nonexpressed	Nonexpressed	0	0.31	31	0.013	0	0.23	23	1	1	Nonexpressed	Nonexpressed	0.03	0.17	5.67	0.292	0	0	1	1	1	Nonexpressed	Nonexpressed	0.02	0.08	4	0.754341	0.11	0	0.09	1	1	Nonexpressed	Nonexpressed	0.99	3.15	3.18	0.0255821	4.57	8.67	1.9	0.318	1	Ambiguous	Conserved	1.24	1.28	1.03	0.78005	4.66	5.16	1.11	0.901	1	Conserved	Conserved	1.12	6.02	5.37	4.18e-05	15.12	14.74	0.97	0.996	1	Ambiguous	Conserved
Snce02g055640	Solyc02g065260	Salicylic acid-binding protein 2	0.07	0.85	12.14	6.86e-06	0.05	0.29	5.8	0.454411	1	Nonexpressed	Nonexpressed	0.19	0.67	3.53	0.0303482	0	0.04	4	1	1	Nonexpressed	Nonexpressed	0.7	14.56	20.8	2.23e-31	0.09	0	0.11	1	1	Ambiguous	P1-dominant	0.16	2.25	14.06	6.37e-12	0	0	1	1	1	Ambiguous	P1-dominant	0.6	1.91	3.18	0.0754956	0	0	1	1	1	Conserved	Conserved	155.18	197.53	1.27	0.0158647	46.26	29.74	0.64	0.00411	0.30174	Conserved	Conserved	159.47	175.18	1.1	0.0533	98.94	55.76	0.56	4.35e-11	0.0274751	Conserved	Conserved	370.73	238.7	0.64	0.0538656	70.21	38.93	0.55	2.78e-09	1	Conserved	Conserved
Snce02g055650	-	CCHC-type domain-containing protein	0	0.09	9	0.065645	0.03	0	0.33	1	1	Nonexpressed	Nonexpressed	0.07	0.13	1.86	0.637753	0.04	0	0.25	1	1	Nonexpressed	Nonexpressed	0.11	0.19	1.73	0.180824	0.06	0	0.17	1	1	Nonexpressed	Nonexpressed	0	0.25	25	0.000853526	0.06	0	0.17	1	1	Nonexpressed	Nonexpressed	0.11	0.3	2.73	0.284018	0.28	0.03	0.11	0.667149	1	Nonexpressed	Nonexpressed	29.11	8.27	0.28	0.00729173	81.33	25.04	0.31	1.11e-33	1	Cis	Over-dominant	66.83	20.7	0.31	5.05e-22	257.64	87.4	0.34	2.23e-60	1	Cis	Over-dominant	179	35.78	0.2	0.00118662	192.2	80.23	0.42	3.2e-39	0.0471667	Cis+Trans	P1-dominant
Snce02g055660	Solyc02g065270	Salicylic acid-binding protein 2	0	0	1	1	0	0	1	1	1	Nonexpressed	Nonexpressed	0	0.54	54	1	0	0	1	1	1	Nonexpressed	Nonexpressed	0	0.53	53	1	0	0	1	1	1	Nonexpressed	Nonexpressed	0	1.14	114	0.253	0	0	1	1	1	Conserved	#DIV/0!	0.41	0.17	0.41	0.906053	0	0	1	1	1	Nonexpressed	Nonexpressed	3.86	23.27	6.03	0.00352	0	0	1	1	1	Ambiguous	Conserved	0.33	5.08	15.39	0.00725	2.64	29.47	11.16	0.510973	1	Ambiguous	Conserved	5.97	4.55	0.76	0.943	42.75	122.09	2.86	0.197833	1	Conserved	Conserved
Snce02g055670	Solyc02g065280	Salicylic acid-binding protein 2	5.16	8.5	1.65	3.74e-10	2.61	2.64	1.01	0.885567	1	Conserved	Conserved	0.43	2.77	6.44	1.71e-30	0.39	0.28	0.72	0.831783	1	Ambiguous	P1-dominant	0.05	0.82	16.4	1.39e-14	0.01	0.01	1	1	1	Nonexpressed	Nonexpressed	0.22	0.85	3.86	2.76e-07	0.3	0.24	0.8	0.927799	1	Nonexpressed	Nonexpressed	0.02	0.29	14.5	0.000892334	0.1	0.01	0.1	0.743623	1	Nonexpressed	Nonexpressed	1.08	12.05	11.16	3.13e-55	4.18	3.69	0.88	0.883548	0.96712	Ambiguous	Additive	16.37	69.25	4.23	1.23e-91	48.98	45.63	0.93	0.819042	0.000239598	Trans	P2-dominant	9.6	39.57	4.12	5.43e-38	11.33	9.79	0.86	0.563987	0.281062	Ambiguous	Additive
Snce02g055680	Solyc02g065290	Dof zinc finger protein PBF	0.23	0	0.04	0.253	0	0.15	15	1	1	Nonexpressed	Nonexpressed	0.36	0.06	0.17	0.312844	0.2	0.2	1	1	1	Nonexpressed	Nonexpressed	0.23	0.72	3.13	0.13	0.39	0.18	0.46	1	1	Nonexpressed	Nonexpressed	0.11	0.15	1.36	0.87	0.94	0.32	0.34	1	1	Nonexpressed	Nonexpressed	0.11	0.05	0.45	0.921032	0.68	0	0.01	1	1	Nonexpressed	Nonexpressed	0.36	0.21	0.58	0.803	0	0	1	1	1	Nonexpressed	Nonexpressed	0.25	0.94	3.76	0.206	0	0	1	1	1	Nonexpressed	Nonexpressed	0.13	0.73	5.62	0.347686	0.36	0.69	1.92	0.855305	1	Nonexpressed	Nonexpressed
Snce02g055690	Solyc02g065300	Leucyl-tRNA synthetase	30.17	19.75	0.65	3.12e-10	44.56	32.97	0.74	0.0135601	1	Conserved	Conserved	37.06	28.54	0.77	0.00081283	71.95	48.15	0.67	0.00318228	1	Conserved	Conserved	24.39	3.19	0.13	1.36e-12	57.11	37.2	0.65	0.0113968	0.113457	Ambiguous	Over-dominant	65.66	49.07	0.75	6.21e-07	137.42	96.09	0.7	0.00038186	1	Conserved	Conserved	60.93	31.14	0.51	0.0292626	118.18	80.7	0.68	0.0101639	1	Conserved	Conserved	102.78	35.47	0.35	6.22e-13	97.52	76.9	0.79	0.0306157	0.0342634	Trans	P1-dominant	70.36	44.47	0.63	1.05e-06	106	82.29	0.78	0.000606921	1	Conserved	Conserved	49.96	35.74	0.72	0.159559	76.6	60.55	0.79	0.00261139	1	Conserved	Conserved
Snce02g055710	Solyc02g065320	High mobility group B protein 2	0	0	1	1	2.16	0	0	1	1	Conserved	Conserved	0.31	0.4	1.29	0.965461	2.37	0	0	1	1	Conserved	Conserved	2.58	0	0	1	5.75	0	0	1	1	Conserved	Conserved	0.1	0	0.1	1	0	0	1	1	1	Nonexpressed	Nonexpressed	1.64	0	0.01	0.781979	1.25	1.28	1.02	1	1	Conserved	Conserved	1	0	0.01	1	2.74	0	0	1	1	Conserved	Conserved	1.87	1.18	0.63	0.781046	1.58	0	0.01	1	1	Conserved	Conserved	0.83	0.79	0.95	1	1.83	0	0.01	1	1	Conserved	Conserved
Snce02g055730	Solyc02g065340	B3 domain-containing protein REM9-like	0	0	1	1	0	0	1	1	1	Nonexpressed	Nonexpressed	0	0	1	1	0	0	1	1	1	Nonexpressed	Nonexpressed	0	0	1	1	0	0	1	1	1	Nonexpressed	Nonexpressed	0	0	1	1	0	0	1	1	1	Nonexpressed	Nonexpressed	0	0	1	1	0	0	1	1	1	Nonexpressed	Nonexpressed	0.03	0.02	0.67	1	0	0	1	1	1	Nonexpressed	Nonexpressed	0	0.08	8	1	0	0	1	1	1	Nonexpressed	Nonexpressed	0	0.26	26	1	0	0	1	1	1	Nonexpressed	Nonexpressed
Snce02g055740	Solyc02g065350	Protein root UVB sensitive 4	3.55	3.15	0.89	0.404366	4.13	4.41	1.07	0.591542	1	Conserved	Conserved	3.81	4.79	1.26	0.0961978	6.27	6.15	0.98	0.800497	1	Conserved	Conserved	1.37	0.74	0.54	0.778607	1.41	2.22	1.57	0.0648224	1	Conserved	Conserved	4.29	3.68	0.86	0.125258	4.67	6.79	1.45	0.000666111	1	Conserved	Conserved	4.26	2.02	0.47	0.00458004	3.69	4.79	1.3	0.362135	1	Ambiguous	P1-dominant	0.79	0.98	1.24	0.412899	1.16	1.24	1.07	0.853261	1	Conserved	Conserved	1.12	1.34	1.2	0.208492	1.95	2.58	1.32	0.168199	1	Conserved	Conserved	1.99	1.66	0.83	0.905203	1.88	2.41	1.28	0.188604	1	Conserved	Conserved
Snce02g055750	Solyc02g065370	Unknown protein	29.43	29.61	1.01	0.794	22.81	23.31	1.02	0.775033	1	Conserved	Conserved	30.82	30.43	0.99	0.557974	20.14	19.69	0.98	0.829189	1	Conserved	Conserved	41.7	26.48	0.64	0.546	45.73	48.35	1.06	0.82153	1	Conserved	Conserved	41.17	44.08	1.07	0.404	35.57	32.61	0.92	0.945482	1	Conserved	Conserved	53.04	41.24	0.78	0.831903	34.41	31.14	0.9	0.968576	1	Conserved	Conserved	32.85	49.92	1.52	0.00018791	33.95	33.6	0.99	0.845271	1	Conserved	Conserved	35.29	34.59	0.98	0.48426	22.97	21.04	0.92	0.869543	1	Conserved	Conserved	33.48	35.95	1.07	0.156873	22.27	20.9	0.94	0.942662	1	Conserved	Conserved
Snce02g055760	Solyc02g065380	cold-regulated 413 plasma membrane protein 2	9.69	13.99	1.44	1.06e-06	5.51	5.28	0.96	0.9601	1	Conserved	Conserved	10.49	11.5	1.1	0.854287	4.02	3.16	0.79	0.588188	1	Conserved	Conserved	9.7	26.7	2.75	6.89e-13	3.66	4.41	1.2	0.592975	1	Ambiguous	P1-dominant	5.39	10.87	2.02	1.19e-19	2.66	3.04	1.14	0.659619	1	Ambiguous	P1-dominant	5.5	7.54	1.37	0.0145973	2.28	2.48	1.09	0.968669	1	Conserved	Conserved	3.21	2.91	0.91	0.734	2.13	1.87	0.88	0.887104	1	Conserved	Conserved	5.28	6.66	1.26	0.0541	5.35	4.9	0.92	0.88667	1	Conserved	Conserved	5.3	3.09	0.58	0.119	4.03	4.02	1	0.913324	1	Conserved	Conserved
Snce02g055780	Solyc02g065400	Oxygen-evolving enhancer protein 1, chloroplastic	279.35	284.94	1.02	0.548377	677.62	569.25	0.84	0.145951	1	Conserved	Conserved	468.44	433.99	0.93	0.497957	1105.65	938.83	0.85	0.441652	1	Conserved	Conserved	109.03	90.56	0.83	0.0928	315.02	265.95	0.84	0.765987	1	Conserved	Conserved	59.72	186.86	3.13	9.26e-98	173.01	149.28	0.86	0.526686	1.45e-10	Trans	Over-dominant	87.29	49.77	0.57	0.0593	78.39	62.87	0.8	0.553496	1	Conserved	Conserved	66.1	125.42	1.9	1.01e-06	69.22	51.65	0.75	0.0627226	0.00539486	Conserved	Conserved	48.38	171.61	3.55	1.62e-88	38.29	29.79	0.78	0.100535	1.48e-05	Trans	P1-dominant	45.5	107.56	2.36	1.65e-19	34.3	23.35	0.68	0.00626105	0.00538683	Trans	P1-dominant
Snce02g055790	Solyc02g065410	Pentatricopeptide repeat-containing protein	1.17	1.21	1.03	0.816	1.48	0.85	0.57	0.552024	1	Conserved	Conserved	1.56	1.65	1.06	0.985979	2.06	1.76	0.85	0.945527	1	Conserved	Conserved	2.9	0.16	0.06	1.46e-08	2.48	1.57	0.63	0.539448	1	Ambiguous	P1-dominant	3.62	3	0.83	0.292	5.02	4.06	0.81	0.772729	1	Conserved	Conserved	6.02	0.71	0.12	5.13e-14	4.54	4.11	0.91	0.993489	1	Ambiguous	P1-dominant	1.16	0.41	0.35	0.0249793	1.18	0.6	0.51	0.50166	1	Ambiguous	P1-dominant	0.9	1.35	1.5	0.258661	1.86	2.19	1.18	0.823925	1	Conserved	Conserved	1.39	1.14	0.82	0.926391	1.5	1.81	1.21	0.77841	1	Conserved	Conserved
Snce02g055800	Solyc02g065420	CASP-like protein	1.5	3.75	2.5	1.75e-12	2.15	2.67	1.24	0.575	1	Ambiguous	P2-dominant	5.65	6.89	1.22	0.373	5.97	4.71	0.79	0.717718	1	Conserved	Conserved	19.18	18.47	0.96	0.0492	17.86	16.54	0.93	0.960427	1	Conserved	Conserved	3.92	7.42	1.89	1.06e-08	5.56	4.93	0.89	0.913654	1	Conserved	Conserved	11.18	11.71	1.05	0.398723	18.93	15.57	0.82	0.891544	1	Conserved	Conserved	3.26	4.16	1.28	0.193472	9.2	5.78	0.63	0.118435	1	Conserved	Conserved	1.45	1.89	1.3	0.240669	4.35	4.47	1.03	0.912155	1	Conserved	Conserved	3.83	2.58	0.67	0.417452	6.28	4.9	0.78	0.52864	1	Conserved	Conserved
Snce02g055810	Solyc02g065430	Unknown protein	27.18	27.89	1.03	0.956873	5.54	33.11	5.98	3.47e-06	0.0427497	Compensatory	Conserved	34.97	13.66	0.39	7.94e-09	1.31	14.43	11.02	0.00113386	0.000760854	CisxTrans	P2-dominant	4.14	12.07	2.92	1.63e-05	0.76	5.63	7.41	0.227926	1	Ambiguous	Conserved	3.59	9.66	2.69	0.0214965	0.7	3.58	5.11	0.348856	1	Ambiguous	Conserved	6.24	3.21	0.51	0.916687	0.74	7.41	10.01	0.159251	0.872664	Conserved	Conserved	4.22	0.44	0.1	0.00807568	2.48	0.24	0.1	0.347343	1	Ambiguous	Conserved	0.63	3.36	5.33	0.0157411	0	3.34	334	0.0439667	1	Cis	P2-dominant	0	0.32	32	1	0	2.58	258	0.104393	1	Conserved	Conserved
Snce02g055820	Solyc02g065440	F-box domain-containing protein	0.04	0	0.25	1	0	0.16	16	1	1	Nonexpressed	Nonexpressed	0.29	0.1	0.34	0.428	0	0.35	35	1	1	Nonexpressed	Nonexpressed	0	0	1	1	0	0	1	1	1	Nonexpressed	Nonexpressed	0	0	1	1	0	0	1	1	1	Nonexpressed	Nonexpressed	0	0	1	1	0	0	1	1	1	Nonexpressed	Nonexpressed	0	0	1	1	0	0	1	1	1	Nonexpressed	Nonexpressed	0	0.34	34	1	0	0	1	1	1	Nonexpressed	Nonexpressed	0	0.06	6	1	0	0	1	1	1	Nonexpressed	Nonexpressed
Snce02g055830	Solyc02g065470	CAP (Cysteine-rich secretory proteins, Antigen 5, and Pathogenesis-related 1 protein) superfamily protein	1995.17	368.09	0.18	7.78e-133	25.05	52.14	2.08	0.00228133	5.57e-21	CisxTrans	Underdominant	1119.07	387.87	0.35	3.8e-32	15.43	64.98	4.21	8.46e-12	3.42e-21	CisxTrans	Underdominant	95.75	68	0.71	0.0487469	1.39	3.89	2.8	0.536719	1	Conserved	Underdominant	244.12	180.94	0.74	1.32e-06	5.19	10.74	2.07	0.311785	0.948034	Conserved	Underdominant	154.92	46.63	0.3	1.81e-05	1.9	5.66	2.98	0.692605	0.10126	Ambiguous	Underdominant	4.67	2.49	0.53	0.218761	0.58	0.57	0.98	1	1	Conserved	Conserved	8.28	5.78	0.7	0.894355	0.51	0.81	1.59	0.925002	1	Conserved	Conserved	4.12	3.97	0.96	0.900107	0.66	0.22	0.33	1	1	Conserved	Conserved
Snce02g055840	Solyc02g065480	Protein of unknown function, DUF547	0.01	0.02	2	0.682004	0.03	0.07	2.33	0.850445	1	Nonexpressed	Nonexpressed	0.03	0.1	3.33	0.198442	0.07	0.06	0.86	0.994477	1	Nonexpressed	Nonexpressed	0	0.02	2	1	0.01	0	1	1	1	Nonexpressed	Nonexpressed	0.03	0.01	0.33	0.294	0	0	1	1	1	Nonexpressed	Nonexpressed	0.03	0.02	0.67	0.943438	0.06	0.04	0.67	0.993489	1	Nonexpressed	Nonexpressed	0.01	0	1	1	0.35	0.01	0.03	0.0164027	1	Nonexpressed	Nonexpressed	0.01	0.21	21	0.00423024	0.03	0.02	0.67	1	1	Nonexpressed	Nonexpressed	0	0.08	8	0.0969954	0.04	0.01	0.25	1	1	Nonexpressed	Nonexpressed
Snce02g055850	Solyc02g065490	BEL1-like homeodomain protein 4	0	0.06	6	0.00362602	0.02	0.02	1	1	1	Nonexpressed	Nonexpressed	0.04	0.04	1	0.927048	0.03	0.02	0.67	1	1	Nonexpressed	Nonexpressed	0.01	0.01	1	0.430912	0.04	0.09	2.25	0.782474	1	Nonexpressed	Nonexpressed	0.03	0.2	6.67	2.12e-05	0.04	0.17	4.25	0.194704	1	Nonexpressed	Nonexpressed	0.01	0.04	4	0.305994	0.07	0.04	0.57	0.981896	1	Nonexpressed	Nonexpressed	0.01	0	1	1	0.24	0.01	0.04	0.0138152	1	Nonexpressed	Nonexpressed	0	0.1	10	0.00171522	0.15	0.02	0.13	0.167007	1	Nonexpressed	Nonexpressed	0.01	0.08	8	0.190753	0.17	0.02	0.12	0.102661	1	Nonexpressed	Nonexpressed
Snce02g055860	Solyc02g065500	INVOLVED IN: biological_process unknown; LOCATED IN: cellular_component unknown; EXPRESSED IN: 20 plant structures; EXPRESSED DURING: 10 growth stages;	1.07	0.85	0.79	0.091835	0.75	0.61	0.81	0.789867	1	Conserved	Conserved	1	0.88	0.88	0.141831	0.78	0.7	0.9	0.981263	1	Conserved	Conserved	0.33	0.13	0.39	0.269082	0.53	0.31	0.58	0.319097	1	Nonexpressed	Nonexpressed	1.41	1.33	0.94	0.811099	1.52	1.25	0.82	0.738298	1	Conserved	Conserved	1.16	0.35	0.3	0.000452188	0.9	0.71	0.79	0.939866	1	Ambiguous	Conserved	0.79	0.65	0.82	0.573355	1.14	0.99	0.87	0.829524	1	Conserved	Conserved	0.94	0.77	0.82	0.440789	1.31	1.17	0.89	0.854826	1	Conserved	Conserved	1.65	0.6	0.36	0.000133581	0.88	0.84	0.95	0.998655	1	Ambiguous	P1-dominant
Snce02g055870	Solyc02g065510	Pentatricopeptide repeat-containing protein	1.26	0.82	0.65	0.189093	1.26	1.41	1.12	0.894971	1	Conserved	Conserved	1.42	1.18	0.83	0.42817	3.75	2.02	0.54	0.176493	1	Conserved	Conserved	0.52	0.17	0.33	0.433505	2.9	2.07	0.71	0.720296	1	Conserved	Over-dominant	1.57	2.56	1.63	0.029191	6.02	4.08	0.68	0.389966	1	Conserved	Conserved	1.64	1.11	0.68	0.709268	2.73	2.75	1.01	0.997324	1	Conserved	Conserved	0.98	0.82	0.84	0.77005	2.37	1.92	0.81	0.84357	1	Conserved	Conserved	0.7	1.53	2.19	0.062722	2.99	1.9	0.64	0.435993	1	Conserved	Over-dominant	0.98	0.81	0.83	0.950086	2.44	1.45	0.59	0.420891	1	Conserved	Conserved
Snce02g055880	Solyc02g065520	Protein kinase domain-containing protein	0.65	0.21	0.32	0.0169898	0.68	0.61	0.9	0.986781	1	Nonexpressed	Nonexpressed	1.13	0.86	0.76	0.317823	2.08	1.11	0.53	0.49709	1	Conserved	Conserved	0.31	0.03	0.1	0.185002	0.7	0.78	1.11	0.936262	1	Nonexpressed	Nonexpressed	0.76	0.49	0.64	0.364	1.02	0.73	0.72	0.859104	1	Conserved	Conserved	0.91	0.27	0.3	0.083	0.91	0.63	0.69	0.96801	1	Nonexpressed	Nonexpressed	0.16	0.36	2.25	0.331677	0.73	0.24	0.33	0.446684	1	Nonexpressed	Nonexpressed	0.3	0.58	1.93	0.23574	0.85	0.81	0.95	0.996943	1	Nonexpressed	Nonexpressed	0.72	0.6	0.83	0.969047	0.57	0.43	0.75	0.887742	1	Nonexpressed	Nonexpressed
Snce02g055890	Solyc02g065530	Hexosyltransferase	11.78	8.37	0.71	0.0131518	10.31	10.74	1.04	0.867599	1	Conserved	Conserved	7.51	7.13	0.95	0.511604	9.04	7.19	0.8	0.776495	1	Conserved	Conserved	0.27	0.14	0.52	0.989271	0.69	0.5	0.72	0.933086	1	Nonexpressed	Nonexpressed	3.76	7.98	2.12	8.02e-06	2.39	6.28	2.63	0.00817974	1	Cis	Conserved	5.03	0.38	0.08	3.67e-11	0.43	0.91	2.12	0.83605	1	Ambiguous	Additive	0.11	0.09	0.82	0.916261	0.9	0	0.01	0.0998719	1	Nonexpressed	Nonexpressed	0	0.65	65	0.00389	0.37	0.06	0.16	0.475192	1	Nonexpressed	Nonexpressed	0	0.27	27	1	0.07	0	0.14	1	1	Nonexpressed	Nonexpressed
Snce02g055900	Solyc02g065540	E3 ubiquitin-protein ligase	32.57	39.03	1.2	0.104	20.24	14.88	0.74	0.606138	1	Conserved	Conserved	34.36	32.88	0.96	0.428	14.74	11.95	0.81	0.839054	1	Conserved	Conserved	159.98	99.44	0.62	0.463903	30.89	27.75	0.9	0.928397	1	Conserved	Conserved	52.35	45.67	0.87	0.0780029	20.6	16.24	0.79	0.767	1	Conserved	Conserved	74.06	61.13	0.83	0.632778	33.54	25.62	0.76	0.864211	1	Conserved	Conserved	80.93	67.73	0.84	0.283439	47.9	35.41	0.74	0.384369	1	Conserved	Conserved	109.22	48.37	0.44	4.43e-06	50.64	35.63	0.7	0.130078	1	Ambiguous	Additive	57.34	48.66	0.85	0.981465	34.03	24.57	0.72	0.279256	1	Conserved	Conserved
Snce02g055910	Solyc02g065550	Calcium uniporter protein	19.23	27.43	1.43	2.89e-07	37.68	52.11	1.38	0.000434888	1	Conserved	Conserved	15.46	26.87	1.74	1.24e-07	33.25	41.52	1.25	0.0147728	1	Conserved	Conserved	198.46	88.84	0.45	0.162485	269.21	369.84	1.37	0.0131247	2.03e-12	Conserved	Over-dominant	57.38	58.1	1.01	0.90274	110.01	155.69	1.42	8.93e-06	1	Conserved	Conserved	133.41	98.08	0.74	0.606373	221.9	247.23	1.11	0.619646	0.287192	Conserved	Conserved	11.28	5.78	0.51	0.00100405	8.12	8.81	1.08	0.722822	1	Conserved	Conserved	11.82	5.16	0.44	0.000186914	8.19	14.96	1.83	0.000905903	0.918198	Ambiguous	P1-dominant	17	21.24	1.25	0.0743083	37.19	45.1	1.21	0.0427794	1	Conserved	Conserved
Snce02g055920	Solyc02g065560	Pentatricopeptide repeat-containing protein	1.59	1.14	0.72	0.272	0.93	0.86	0.92	0.987616	1	Conserved	Conserved	1.28	1.11	0.87	0.419	1.2	1.01	0.84	0.947016	1	Conserved	Conserved	2.75	0.55	0.2	0.00126	2.64	1.53	0.58	0.371194	1	Ambiguous	P1-dominant	2.36	2.03	0.86	0.463798	3.35	2.8	0.84	0.86521	1	Conserved	Conserved	3.87	1.75	0.45	0.0509688	4.57	2.55	0.56	0.414119	1	Conserved	Conserved	1.47	1.07	0.73	0.445322	1.27	1.38	1.09	0.889765	1	Conserved	Conserved	1.06	1.68	1.58	0.137614	1.71	2.27	1.33	0.60317	1	Conserved	Conserved	1.19	1.56	1.31	0.459318	1.7	1.43	0.84	0.88057	1	Conserved	Conserved
Snce02g055930	Solyc02g065570	Small polypeptide DEVIL 2	370.5	167.89	0.45	9.49e-22	142.64	71.98	0.5	0.0698594	1	Ambiguous	Conserved	234.38	73.49	0.31	5.4e-20	46.44	28.17	0.61	0.676766	0.624701	Ambiguous	P2-dominant	732.06	13.45	0.02	2.88e-16	366.45	68.25	0.19	0.00373792	1.6e-17	Cis+Trans	Conserved	151.15	158.22	1.05	0.0932335	92.05	50.25	0.55	0.214348	0.0616581	Conserved	Conserved	840.74	165.13	0.2	0.738504	152.3	118.27	0.78	0.784814	2.46e-17	Conserved	Conserved	0.81	1.1	1.36	0.935483	0	0	1	1	1	Conserved	Conserved	3.18	0.56	0.18	0.513772	2.44	0	0	1	1	Conserved	Conserved	1.03	1.9	1.84	0.697553	1.78	1.22	0.69	1	1	Conserved	Conserved
Snce02g055940	Solyc02g065580	Cytochrome b561 domain-containing protein	7.47	6.46	0.86	0.227868	4.75	4.27	0.9	0.945367	1	Conserved	Conserved	8.56	7.05	0.82	0.0837626	3.77	3.16	0.84	0.830086	1	Conserved	Conserved	7.94	14.59	1.84	2.51e-11	6.81	6.5	0.95	0.996	1	Conserved	Conserved	7.62	7.2	0.94	0.665	4.58	4.42	0.97	0.975215	1	Conserved	Conserved	7.02	8.98	1.28	0.00575	4.5	5.22	1.16	0.857	1	Conserved	Conserved	5.39	4.92	0.91	0.723	4.6	4.22	0.92	0.94438	1	Conserved	Conserved	6.04	3.59	0.59	0.0126385	5.83	4.64	0.8	0.418704	1	Conserved	Conserved	7.98	7.07	0.89	0.92126	6.45	5.94	0.92	0.89457	1	Conserved	Conserved
Snce02g055950	Solyc02g065590	Abhydrolase_3 domain-containing protein	0.12	0.05	0.42	0.133715	0.4	0.28	0.7	0.786	1	Nonexpressed	Nonexpressed	0.26	0.41	1.58	0.212773	1.03	1.21	1.17	0.649	1	Conserved	Conserved	0.79	2.74	3.47	1.96e-13	1.28	3.96	3.09	2.83e-06	1	Cis	P2-dominant	0.11	0.52	4.73	7.89e-07	0.25	1.19	4.76	0.000115	1	Cis	P2-dominant	0.28	2.7	9.64	8.9e-23	2.2	5.45	2.48	9.14e-06	1	Cis	Over-dominant	0.03	0.38	12.67	5.77e-05	0.54	1.51	2.8	0.0303	1	Cis	Over-dominant	0.07	0.26	3.71	0.0316397	0.18	0.48	2.67	0.172	1	Nonexpressed	Nonexpressed	0.11	0.2	1.82	0.426802	0.5	0.69	1.38	0.557	1	Nonexpressed	Nonexpressed
Snce02g055970	Solyc02g065630	protein FLX-like 2	9.73	7.52	0.77	0.00273093	2.32	35.21	15.18	2.04e-128	0.00412367	Compensatory	Over-dominant	9.42	8.06	0.86	0.178153	2.69	45.2	16.8	5.55e-154	0.0074536	Compensatory	Over-dominant	6.8	2.21	0.33	0.00590543	1.47	26.91	18.31	8.32e-69	0.000871496	CisxTrans	Over-dominant	8.09	7.69	0.95	0.730588	2.61	40.33	15.45	5.81e-130	0.0261153	Compensatory	Over-dominant	9.86	6.77	0.69	0.318502	2.49	40.58	16.3	3.03e-57	0.000588771	Compensatory	Over-dominant	7.61	6.88	0.9	0.65269	1.7	29.48	17.34	1.31e-82	0.0318543	Compensatory	Over-dominant	9.02	6.69	0.74	0.0349	2.13	32.51	15.26	2.59e-120	0.00517034	Compensatory	Over-dominant	9.63	6.22	0.65	0.0645153	1.7	34.71	20.42	6.94e-139	0.00111051	Compensatory	Over-dominant
Snce02g055980	Solyc02g065640	stress-induced protein KIN2-like	0	0	1	1	0	0	1	1	1	Nonexpressed	Nonexpressed	0.02	0	0.5	1	0	0	1	1	1	Nonexpressed	Nonexpressed	0	0	1	1	0	0	1	1	1	Nonexpressed	Nonexpressed	0	0	1	1	0	0	1	1	1	Nonexpressed	Nonexpressed	0	0.04	4	0.776815	0.07	0	0.14	1	1	Nonexpressed	Nonexpressed	0.05	0.17	3.4	0.502175	0.4	0.07	0.18	1	1	Nonexpressed	Nonexpressed	0	2.44	244	4.79e-07	0.12	0	0.08	1	1	Ambiguous	Conserved	0.05	1.03	20.6	0.0394585	0.13	0	0.08	1	1	Ambiguous	Conserved
Snce02g055990	Solyc02g065650	E3 ubiquitin-protein ligase CIP8-like	6.26	5.73	0.92	0.727284	1.68	5.21	3.1	0.006435	1	Ambiguous	Conserved	6.47	6.4	0.99	0.768597	1.5	8.02	5.35	1.26e-06	1	Ambiguous	Conserved	14.3	7.73	0.54	0.993	1.97	12.45	6.32	1.52e-09	0.119352	Ambiguous	Conserved	13.51	7.93	0.59	6.46e-06	2.37	9.25	3.9	2.36e-05	0.617492	Ambiguous	P2-dominant	11.7	9.09	0.78	0.9461	3.59	16.36	4.56	7.72e-06	0.497282	Ambiguous	Conserved	22.48	18.79	0.84	0.39785	5.75	39.32	6.84	8.97e-22	0.00405843	Compensatory	Conserved	15.28	17.6	1.15	0.0815321	8.04	33.59	4.18	5.65e-17	0.450192	Ambiguous	Over-dominant	23.17	22.62	0.98	0.575637	7.65	31.94	4.18	8.4e-14	0.193062	Ambiguous	Conserved
Snce02g056000	Solyc02g065660	WPP domain-interacting tail-anchored protein 1-like	3.21	2.44	0.76	0.0419837	3.47	2.61	0.75	0.48049	1	Conserved	Conserved	3.49	3.79	1.09	0.932244	5	3.74	0.75	0.433922	1	Conserved	Conserved	4.3	0.69	0.16	4.71e-07	7.64	6.46	0.85	0.785935	1	Ambiguous	Over-dominant	5.5	4.81	0.87	0.265034	6.9	6.09	0.88	0.849423	1	Conserved	Conserved	6.6	4.99	0.76	0.69202	8.55	7.14	0.84	0.904973	1	Conserved	Conserved	3.66	3.83	1.05	0.712886	7.03	6.93	0.99	0.905407	1	Conserved	Conserved	5.88	5.31	0.9	0.859884	6.23	5.92	0.95	0.969734	1	Conserved	Conserved	5.77	4.73	0.82	0.787835	5.8	4.81	0.83	0.593675	1	Conserved	Conserved
Snce02g056010	Solyc02g065670	UDP-glucose:glucosyltransferase	0	0	1	1	0.08	0	0.12	1	1	Nonexpressed	Nonexpressed	0.08	0.01	0.12	1	0	0	1	1	1	Nonexpressed	Nonexpressed	0	0	1	1	0	0	1	1	1	Nonexpressed	Nonexpressed	0.02	0	0.5	1	0.09	0	0.11	1	1	Nonexpressed	Nonexpressed	0.03	0	0.33	0.917	0.1	0	0.1	1	1	Nonexpressed	Nonexpressed	0	0	1	1	0	0	1	1	1	Nonexpressed	Nonexpressed	0	0.22	22	1	0	0	1	1	1	Nonexpressed	Nonexpressed	0	0.3	30	1	0	0	1	1	1	Nonexpressed	Nonexpressed
Snce02g056030	Solyc02g065690	biogenesis of lysosome-related organelles complex 1 subunit 2	2.91	5.93	2.04	9.3e-06	10.04	15.6	1.55	0.0186667	1	Ambiguous	Over-dominant	3.26	7.18	2.2	0.000613186	9.39	15.84	1.69	0.0100652	1	Ambiguous	Over-dominant	9.54	20.5	2.15	8.65e-07	13.89	19.66	1.42	0.118908	1	Ambiguous	P2-dominant	3.62	9.23	2.55	1.71e-09	11.08	15.97	1.44	0.0720265	1	Ambiguous	Over-dominant	5.1	10.33	2.03	1.1e-05	14.03	19.05	1.36	0.368344	1	Ambiguous	Over-dominant	4.68	11.99	2.56	4.36e-07	10.72	16.45	1.53	0.0737293	1	Ambiguous	Over-dominant	5.3	9.08	1.71	0.00111512	10.63	25.41	2.39	1.47e-06	1	Ambiguous	Over-dominant	5.57	11.82	2.12	0.000983	16.36	25.61	1.57	0.00255	1	Ambiguous	Over-dominant
Snce02g056040	Solyc02g065700	alpha/beta hydrolase domain-containing protein 17C-like	9.12	14.88	1.63	1.69e-10	18.39	18.82	1.02	0.753061	1	Conserved	Conserved	6.05	9.96	1.65	0.000232883	12.81	15.07	1.18	0.1378	1	Conserved	Conserved	8.69	6.84	0.79	0.182065	15.97	15.12	0.95	0.989729	1	Conserved	Conserved	13.69	18.71	1.37	4.4e-05	25.77	23.64	0.92	0.917523	1	Conserved	Conserved	12.19	11.39	0.93	0.609241	19.09	20.64	1.08	0.885307	1	Conserved	Conserved	4.03	9.8	2.43	1.26e-08	11.52	11.61	1.01	0.850373	1	Ambiguous	Over-dominant	6.8	10.58	1.56	0.00043646	8.24	13.46	1.63	0.00140878	1	Conserved	Conserved	5.74	11.17	1.95	1.24e-06	5.77	14.3	2.48	3.33e-10	1	Ambiguous	P2-dominant
Snce02g056060	Solyc02g065720	E3 ubiquitin-protein ligase At3g02290-like	0.95	1.77	1.86	9.23e-10	2.54	2.72	1.07	0.689341	1	Conserved	Conserved	1.21	2.05	1.69	0.000833349	3.51	3.03	0.86	0.839054	1	Conserved	Conserved	2.91	3.17	1.09	0.0020777	6.66	6.41	0.96	0.983874	1	Conserved	Conserved	2.32	1.93	0.83	0.117204	3.93	3.52	0.9	0.878703	1	Conserved	Conserved	2.92	3.03	1.04	0.452221	6.74	5.91	0.88	0.92262	1	Conserved	Conserved	1.82	3.95	2.17	1.99e-06	8.84	7.77	0.88	0.683311	1	Ambiguous	Over-dominant	2.56	3.49	1.36	0.00747837	5.69	7.18	1.26	0.0459919	1	Conserved	Conserved	3.45	5.19	1.5	0.000889075	8.37	9.07	1.08	0.294806	1	Conserved	Conserved
Snce02g056070	Solyc02g065730	MADS-box transcription factor FBP29	0	0	1	1	0	0	1	1	1	Nonexpressed	Nonexpressed	0	0	1	1	0	0	1	1	1	Nonexpressed	Nonexpressed	0	0	1	1	0	0	1	1	1	Nonexpressed	Nonexpressed	0	0	1	1	0	0	1	1	1	Nonexpressed	Nonexpressed	0	0.01	1	0.776815	0	0	1	1	1	Nonexpressed	Nonexpressed	0	0	1	1	0	0	1	1	1	Nonexpressed	Nonexpressed	0	0.09	9	0.109973	0	0	1	1	1	Nonexpressed	Nonexpressed	0	0.11	11	0.16411	0	0	1	1	1	Nonexpressed	Nonexpressed
Snce02g056080	Solyc02g065740	UDP-arabinopyranose mutase	0	0.05	5	0.174687	0	0	1	1	1	Nonexpressed	Nonexpressed	0	0.02	2	1	0	0	1	1	1	Nonexpressed	Nonexpressed	0	0	1	1	0	0	1	1	1	Nonexpressed	Nonexpressed	0	0	1	1	0	0	1	1	1	Nonexpressed	Nonexpressed	0.01	0.02	2	0.873356	0.19	0	0.05	1	1	Nonexpressed	Nonexpressed	0.05	0.07	1.4	0.860679	2.31	0.46	0.2	0.00874898	1	Ambiguous	Over-dominant	0	0.54	54	0.00107216	0.74	0.19	0.26	0.257683	1	Nonexpressed	Nonexpressed	0.01	0.49	49	0.0348659	0.7	0.09	0.13	0.0900012	1	Nonexpressed	Nonexpressed
Snce02g056090	Solyc02g065753	Cytochrome P450 85A3	0.02	0.01	0.5	0.76477	0	0	1	1	1	Nonexpressed	Nonexpressed	0.23	0	0.04	4.21e-05	0	0	1	1	1	Nonexpressed	Nonexpressed	0	0	1	1	0	0	1	1	1	Nonexpressed	Nonexpressed	0	0	1	1	0	0	1	1	1	Nonexpressed	Nonexpressed	0	0	1	1	0	0	1	1	1	Nonexpressed	Nonexpressed	0	0.01	1	1	0	0	1	1	1	Nonexpressed	Nonexpressed	0	0.13	13	0.0346999	0	0	1	1	1	Nonexpressed	Nonexpressed	0.01	0.05	5	1	0	0	1	1	1	Nonexpressed	Nonexpressed
Snce02g056100	Solyc02g065757	PMD domain-containing protein	0.01	0	1	1	0	0	1	1	1	Nonexpressed	Nonexpressed	0	0.01	1	1	0	0	1	1	1	Nonexpressed	Nonexpressed	0.03	0	0.33	1	0	0	1	1	1	Nonexpressed	Nonexpressed	0	0	1	1	0	0	1	1	1	Nonexpressed	Nonexpressed	0	0.04	4	0.776815	0	0	1	1	1	Nonexpressed	Nonexpressed	15.48	16.64	1.07	0.864069	4.95	2.02	0.41	0.179001	1	Conserved	Conserved	3.1	7.63	2.46	0.000547745	4.2	2.24	0.53	0.321309	1	Ambiguous	Conserved	69.18	74.88	1.08	0.760884	24.06	11.4	0.47	0.000147165	0.809809	Ambiguous	Conserved
Snce02g056110	-	SWIM-type domain-containing protein	0	0	1	1	0	0	1	1	1	Nonexpressed	Nonexpressed	0	0	1	1	0	0	1	1	1	Nonexpressed	Nonexpressed	0	0	1	1	0	0	1	1	1	Nonexpressed	Nonexpressed	0.07	0	0.14	1	0	0	1	1	1	Nonexpressed	Nonexpressed	0	0	1	1	0	0	1	1	1	Nonexpressed	Nonexpressed	0.25	0	0.04	1	0.26	0	0.04	1	1	Nonexpressed	Nonexpressed	0.09	1.3	14.44	0.107461	0	0	1	1	1	Conserved	Conserved	0.43	0.52	1.21	1	0	0	1	1	1	Nonexpressed	Nonexpressed
Snce02g056120	-	RNA helicase	0	0	1	1	0	0	1	1	1	Nonexpressed	Nonexpressed	0.15	0	0.07	1	0	0	1	1	1	Nonexpressed	Nonexpressed	0	0	1	1	0	0	1	1	1	Nonexpressed	Nonexpressed	0	0	1	1	0	0	1	1	1	Nonexpressed	Nonexpressed	0	0	1	1	0	0	1	1	1	Nonexpressed	Nonexpressed	0.09	1.41	15.67	0.0797277	0.57	0	0.02	1	1	Conserved	Conserved	0	2.79	279	0.00259	0.26	0	0.04	1	1	Ambiguous	Conserved	0	0.97	97	1	0	0	1	1	1	Nonexpressed	Nonexpressed
Snce02g056130	Solyc02g065765	COBRA-like protein	141.26	99.1	0.7	8.24e-10	275.33	215.93	0.78	0.0109429	1	Conserved	Conserved	101.7	106.27	1.04	0.930242	304.76	232.69	0.76	0.012027	1	Conserved	Conserved	23.04	8.93	0.39	0.0518895	57.56	42.62	0.74	0.143771	1	Conserved	Over-dominant	121.81	90.89	0.75	2.16e-07	254	168.4	0.66	3.06e-07	1	Conserved	Conserved	127.33	41.46	0.33	2.56e-11	137.08	92.07	0.67	0.0234057	0.0379	Trans	Over-dominant	0.55	0.66	1.2	0.754652	4.78	0.81	0.17	2.96e-07	1	Ambiguous	Over-dominant	4.05	1.28	0.32	3.32e-06	5.22	3.97	0.76	0.479994	1	Ambiguous	Over-dominant	5.35	1.48	0.28	8.02e-05	10.52	6.45	0.61	0.0117146	1	Ambiguous	Over-dominant
Snce02g056140	Solyc02g065780	Protein RALF-like 27	637.51	775.88	1.22	0.225179	2179.09	2407.74	1.1	0.133481	1	Conserved	Conserved	1095.96	1137.73	1.04	0.878881	2670.75	2280.51	0.85	0.743347	0.00863765	Conserved	Conserved	567.49	44.24	0.08	0.0567711	380.03	551.59	1.45	0.914547	8.69e-104	Conserved	Conserved	1106.83	970.5	0.88	0.000359813	3176.03	2646.92	0.83	0.443116	1	Conserved	Conserved	2881.06	573.47	0.2	0.583084	2100.86	1547.77	0.74	0.0419054	1.11e-125	Conserved	Conserved	0.77	4.25	5.52	0.157986	40.24	0	0	4.24e-06	0.00183904	Compensatory	Over-dominant	4.55	7.02	1.54	0.144284	8.19	0	0	0.0429193	0.314039	Ambiguous	Conserved	1.41	4.88	3.46	0.229177	11.42	0	0	0.0148497	0.0375948	Compensatory	Conserved
Snce02g056150	Solyc02g065790	FCP1 homology domain-containing protein	3.55	3.15	0.89	0.488809	5.24	5.38	1.03	0.838237	1	Conserved	Conserved	4.06	3.49	0.86	0.252955	6.63	5.79	0.87	0.882866	1	Conserved	Conserved	2.15	0.7	0.33	0.030169	3.55	4.59	1.29	0.314573	1	Ambiguous	Over-dominant	2.56	2.5	0.98	0.933002	4.14	4.37	1.06	0.820079	1	Conserved	Conserved	3.71	2.41	0.65	0.288765	5.22	5.65	1.08	0.943964	1	Conserved	Conserved	1.72	2.61	1.52	0.0729879	2.06	2.15	1.04	0.865671	1	Conserved	Conserved	2.51	2.49	0.99	0.758147	2.9	2.48	0.86	0.785813	1	Conserved	Conserved	3.86	2.12	0.55	0.0966562	2.56	2.83	1.11	0.710119	1	Conserved	Conserved
Snce02g056160	Solyc02g065800	Transcription factor	0	0	1	1	0	0	1	1	1	Nonexpressed	Nonexpressed	0	0.04	4	1	0	0	1	1	1	Nonexpressed	Nonexpressed	0	0	1	1	0	0	1	1	1	Nonexpressed	Nonexpressed	0	0	1	1	0	0	1	1	1	Nonexpressed	Nonexpressed	0	0	1	1	0	0	1	1	1	Nonexpressed	Nonexpressed	0	0	1	1	0	0	1	1	1	Nonexpressed	Nonexpressed	0	0.51	51	1	0	0	1	1	1	Nonexpressed	Nonexpressed	0.09	0.67	7.44	1	0	0	1	1	1	Nonexpressed	Nonexpressed
Snce02g056170	-	TCP domain-containing protein	2.9	2.14	0.74	0.0936	2.48	0.3	0.12	2.51e-07	1	Ambiguous	Conserved	2.58	1.16	0.45	0.00868	1.98	0.04	0.02	1.11e-05	1	Cis	Conserved	2.63	1.5	0.57	0.99179	1.97	0.17	0.09	4.89e-06	1	Ambiguous	Conserved	3.02	3.31	1.1	0.51	3.42	0.29	0.08	2.87e-10	1	Ambiguous	Conserved	3.93	2.24	0.57	0.200105	3.29	0.43	0.13	0.00129389	1	Ambiguous	Conserved	5.5	8.06	1.47	0.00663107	16.74	2.4	0.14	2.05e-24	0.209299	Ambiguous	Over-dominant	5.54	5.77	1.04	0.46992	13.58	3.26	0.24	9.93e-16	1	Ambiguous	Over-dominant	5.71	3.55	0.62	0.168	8.53	1.41	0.17	1.3e-17	1	Ambiguous	Over-dominant
Snce02g056180	Solyc02g066800	UDP-N-acetylglucosamine--N-acetylmuramyl-(Pentapeptide) pyrophosphoryl-undecaprenol N-acetylglucosaminetransferase	351.93	225.12	0.64	4.69e-10	68.46	24.23	0.35	0.00280097	0.611765	Ambiguous	Underdominant	248.58	110.26	0.44	1.18e-09	48.59	7.36	0.15	0.000171769	0.172067	Cis	Underdominant	502.29	112.29	0.22	0.255485	107.81	27.19	0.25	0.00025335	1	Ambiguous	Conserved	368.39	295.31	0.8	7.87e-05	94.65	30.91	0.33	0.00178367	0.00169538	Compensatory	Underdominant	627.56	151.9	0.24	0.00127295	82.07	39.85	0.49	0.228975	0.0402807	Trans	P2-dominant	470.88	361.78	0.77	0.00750111	193.29	92.74	0.48	0.000345485	0.0503468	Ambiguous	P2-dominant	872.83	350.51	0.4	0.00590073	176.05	106.11	0.6	0.0189107	0.102733	Ambiguous	P2-dominant	580.51	213.64	0.37	4.62e-05	105.46	68.59	0.65	0.0873213	0.0457041	Trans	P1-dominant
Snce02g056200	Solyc02g066803	Unknown protein	0.3	0.09	0.3	0.105869	0.08	0.42	5.25	0.367169	1	Nonexpressed	Nonexpressed	0.39	0.21	0.54	0.323997	0.28	0.87	3.11	0.246299	1	Nonexpressed	Nonexpressed	0	0.02	2	1	0.04	0	0.25	1	1	Nonexpressed	Nonexpressed	0.07	0.01	0.14	0.282039	0.04	0.04	1	1	1	Nonexpressed	Nonexpressed	0.11	0.03	0.27	0.570086	0	0	1	1	1	Nonexpressed	Nonexpressed	0	0	1	1	0	0	1	1	1	Nonexpressed	Nonexpressed	0	0.26	26	0.0360156	0.04	0.04	1	1	1	Nonexpressed	Nonexpressed	0.02	0.09	4.5	1	0	0.04	4	1	1	Nonexpressed	Nonexpressed
Snce02g056210	-	DCD domain-containing protein	8	9.81	1.23	0.42	0.22	0.23	1.05	1	1	Conserved	Conserved	12.98	9.05	0.7	0.289	0	0.63	63	1	1	Conserved	Conserved	4.61	1.66	0.36	0.725141	1.04	0.47	0.45	1	1	Conserved	Conserved	12.42	6.96	0.56	0.00783846	0.64	0.4	0.62	1	1	Conserved	Conserved	14.86	5.72	0.38	0.342186	1.56	0.23	0.15	1	1	Conserved	Conserved	5.29	23.9	4.52	3.29e-06	2.25	1	0.44	0.681727	1	Ambiguous	P1-dominant	7.04	13.85	1.97	0.00178278	1.43	1.78	1.24	0.920997	1	Conserved	Conserved	21.22	11.41	0.54	0.262374	0.59	1.01	1.71	0.85	1	Conserved	Conserved
Snce02g056220	Solyc02g066830	ras GTPase-activating protein-binding protein 2-like	3.28	6.42	1.96	9.3e-13	3.45	7.73	2.24	4.4e-07	1	Ambiguous	P2-dominant	3.73	8.35	2.24	1.75e-12	5.45	10.74	1.97	1.48e-07	1	Ambiguous	P2-dominant	3.04	0.95	0.31	0.0299208	2.85	3.93	1.38	0.325043	1	Ambiguous	P1-dominant	3.58	5.1	1.42	0.00254657	3.75	6.12	1.63	0.00874999	1	Conserved	Conserved	6.84	4.93	0.72	0.620327	3.88	8.5	2.19	0.00372712	1	Ambiguous	Conserved	2.5	4.74	1.9	0.274992	3.93	5.74	1.46	0.0995038	1	Conserved	Conserved	3	2.25	0.75	0.334577	2.91	4.08	1.4	0.190252	1	Conserved	Conserved	9.13	3.67	0.4	0.00496257	1.96	5.22	2.66	2.16e-05	1	Ambiguous	Conserved
Snce02g056230	-	ras GTPase-activating protein-binding protein 2-like	0	0	1	1	0	0	1	1	1	Nonexpressed	Nonexpressed	0	0	1	1	0	0	1	1	1	Nonexpressed	Nonexpressed	0	0.21	21	1	0	0	1	1	1	Nonexpressed	Nonexpressed	0	0	1	1	0	0	1	1	1	Nonexpressed	Nonexpressed	0	0	1	1	0	0	1	1	1	Nonexpressed	Nonexpressed	0.55	0	0.02	1	0.52	0	0.02	1	1	Nonexpressed	Nonexpressed	0	0	1	1	0	0	1	1	1	Nonexpressed	Nonexpressed	0	1.31	131	1	0	0	1	1	1	Conserved	#DIV/0!
Snce02g056240	-	Unknown protein	0	0	1	1	0	0	1	1	1	Nonexpressed	Nonexpressed	0	0	1	1	0	0	1	1	1	Nonexpressed	Nonexpressed	0	0	1	1	0	0	1	1	1	Nonexpressed	Nonexpressed	0	0	1	1	0	0	1	1	1	Nonexpressed	Nonexpressed	0	0	1	1	0	0	1	1	1	Nonexpressed	Nonexpressed	0	0	1	1	0	0	1	1	1	Nonexpressed	Nonexpressed	0	0	1	1	0	0	1	1	1	Nonexpressed	Nonexpressed	0	0.39	39	1	0	0	1	1	1	Nonexpressed	Nonexpressed
Snce02g056250	-	ras GTPase-activating protein-binding protein 2-like	0	0	1	1	0	0	1	1	1	Nonexpressed	Nonexpressed	0	0	1	1	0	0	1	1	1	Nonexpressed	Nonexpressed	0	0	1	1	0	0	1	1	1	Nonexpressed	Nonexpressed	0	0	1	1	0	0	1	1	1	Nonexpressed	Nonexpressed	0	0	1	1	0	0	1	1	1	Nonexpressed	Nonexpressed	0	0	1	1	0	0	1	1	1	Nonexpressed	Nonexpressed	0	0	1	1	0	0	1	1	1	Nonexpressed	Nonexpressed	0	0.22	22	1	0	0	1	1	1	Nonexpressed	Nonexpressed
Snce02g056260	Solyc02g066840	TDBD domain-containing protein	0	0	1	1	0	0	1	1	1	Nonexpressed	Nonexpressed	0.11	0	0.09	1	0.66	0	0.02	1	1	Nonexpressed	Nonexpressed	0	0	1	1	0	0	1	1	1	Nonexpressed	Nonexpressed	0	0	1	1	0	0	1	1	1	Nonexpressed	Nonexpressed	0	0	1	1	0	0	1	1	1	Nonexpressed	Nonexpressed	0	0	1	1	0	0	1	1	1	Nonexpressed	Nonexpressed	0	0.6	60	1	0	0	1	1	1	Nonexpressed	Nonexpressed	0	0.41	41	1	0	0	1	1	1	Nonexpressed	Nonexpressed
Snce02g056270	Solyc02g066850	Ninja-family protein AFP3	0	0.19	19	1	0	0	1	1	1	Nonexpressed	Nonexpressed	0	0	1	1	0	0	1	1	1	Nonexpressed	Nonexpressed	0	0	1	1	0	0	1	1	1	Nonexpressed	Nonexpressed	0	0	1	1	0	0	1	1	1	Nonexpressed	Nonexpressed	0	0	1	1	0	0	1	1	1	Nonexpressed	Nonexpressed	0	0	1	1	0	3.74	374	1	1	Conserved	Conserved	0	0.23	23	1	0	0	1	1	1	Nonexpressed	Nonexpressed	0	0.2	20	1	0	0	1	1	1	Nonexpressed	Nonexpressed
Snce02g056280	Solyc02g066855	TDBD domain-containing protein	0.07	0.06	0.86	1	0	0.32	32	1	1	Nonexpressed	Nonexpressed	0.09	0.23	2.56	0.625055	0	0.17	17	1	1	Nonexpressed	Nonexpressed	0	0	1	1	0	0	1	1	1	Nonexpressed	Nonexpressed	0	0	1	1	0	0	1	1	1	Nonexpressed	Nonexpressed	0	0	1	1	0	0	1	1	1	Nonexpressed	Nonexpressed	0	0	1	1	0	0	1	1	1	Nonexpressed	Nonexpressed	0	0.32	32	1	0	0	1	1	1	Nonexpressed	Nonexpressed	0	0.66	66	1	0	0	1	1	1	Nonexpressed	Nonexpressed
Snce02g056290	-	TDBD domain-containing protein	0.05	0	0.2	1	0	0	1	1	1	Nonexpressed	Nonexpressed	0	0	1	1	0	0	1	1	1	Nonexpressed	Nonexpressed	0	0	1	1	0	0	1	1	1	Nonexpressed	Nonexpressed	0	0	1	1	0	0	1	1	1	Nonexpressed	Nonexpressed	0	0	1	1	0	0	1	1	1	Nonexpressed	Nonexpressed	0	0	1	1	0	0	1	1	1	Nonexpressed	Nonexpressed	0	0.11	11	1	0	0	1	1	1	Nonexpressed	Nonexpressed	0	0.13	13	1	0	0	1	1	1	Nonexpressed	Nonexpressed
Snce02g056300	Solyc02g066857	TDBD domain-containing protein	0.15	0.09	0.6	0.819068	0.33	1.16	3.52	0.624046	1	Conserved	Over-dominant	0.54	0.13	0.24	0.156207	0.57	0.16	0.28	1	1	Nonexpressed	Nonexpressed	0	0	1	1	0.16	0	0.06	1	1	Nonexpressed	Nonexpressed	0	0	1	1	0	0	1	1	1	Nonexpressed	Nonexpressed	0	0	1	1	0	0	1	1	1	Nonexpressed	Nonexpressed	0	0	1	1	0	0	1	1	1	Nonexpressed	Nonexpressed	0	0.47	47	1	0	0	1	1	1	Nonexpressed	Nonexpressed	0	0.33	33	1	0	0	1	1	1	Nonexpressed	Nonexpressed
Snce02g056310	-	TDBD domain-containing protein	0	0	1	1	0	0	1	1	1	Nonexpressed	Nonexpressed	0	0	1	1	0	0	1	1	1	Nonexpressed	Nonexpressed	0	0	1	1	0	0	1	1	1	Nonexpressed	Nonexpressed	0	0	1	1	0	0	1	1	1	Nonexpressed	Nonexpressed	0	0	1	1	0	0	1	1	1	Nonexpressed	Nonexpressed	0	0	1	1	0	0	1	1	1	Nonexpressed	Nonexpressed	0	0.38	38	1	0	0	1	1	1	Nonexpressed	Nonexpressed	0	0	1	1	0	0	1	1	1	Nonexpressed	Nonexpressed
Snce02g056320	Solyc02g066900	TDBD domain-containing protein	0.02	0.11	5.5	0.418604	0.06	0.17	2.83	1	1	Nonexpressed	Nonexpressed	0.25	0.11	0.44	0.333138	0.3	0.32	1.07	0.966242	1	Nonexpressed	Nonexpressed	0	0	1	1	0.13	0.17	1.31	1	1	Nonexpressed	Nonexpressed	0	0	1	1	0.14	0	0.07	1	1	Nonexpressed	Nonexpressed	0	0	1	1	0	0	1	1	1	Nonexpressed	Nonexpressed	0.02	0.02	1	1	0.2	0.07	0.35	1	1	Nonexpressed	Nonexpressed	0	0.41	41	0.0392215	0	0	1	1	1	Nonexpressed	Nonexpressed	0	0.24	24	1	0	0	1	1	1	Nonexpressed	Nonexpressed
Snce02g056330	Solyc02g066905	TDBD domain-containing protein	0	0	1	1	0	0	1	1	1	Nonexpressed	Nonexpressed	0.05	0.06	1.2	1	0	0	1	1	1	Nonexpressed	Nonexpressed	0	0	1	1	0	0	1	1	1	Nonexpressed	Nonexpressed	0	0	1	1	0	0	1	1	1	Nonexpressed	Nonexpressed	0	0	1	1	0	0	1	1	1	Nonexpressed	Nonexpressed	0	0	1	1	0	0	1	1	1	Nonexpressed	Nonexpressed	0	0	1	1	0	0	1	1	1	Nonexpressed	Nonexpressed	0	0	1	1	0	0	1	1	1	Nonexpressed	Nonexpressed
Snce02g056340	Solyc02g066910	Nucleotide-sugar transporter family protein	2.31	2.46	1.06	0.396	3.2	3.14	0.98	0.927	1	Conserved	Conserved	1.81	1.97	1.09	0.837	2.16	2.36	1.09	0.629	1	Conserved	Conserved	2.08	1.59	0.76	0.234594	3.55	3.66	1.03	0.878287	1	Conserved	Conserved	1.8	2.07	1.15	0.193691	2.7	3.43	1.27	0.182539	1	Conserved	Conserved	2.14	2.03	0.95	0.717664	2.58	2.96	1.15	0.865311	1	Conserved	Conserved	2.29	2.77	1.21	0.203015	4.57	5.43	1.19	0.225099	1	Conserved	Conserved	1.89	2.52	1.33	0.0182477	5.06	5.95	1.18	0.322606	1	Conserved	Conserved	2.59	2.88	1.11	0.206311	4	4.96	1.24	0.120733	1	Conserved	Conserved
Snce02g056350	Solyc02g066920	protein CHLORORESPIRATORY REDUCTION 7, chloroplastic	7.61	3.31	0.43	6.86e-13	16.52	6.89	0.42	3.49e-07	1	Cis	Over-dominant	7.94	1.14	0.14	1.16e-37	10.74	3.76	0.35	1.61e-07	1	Cis	Over-dominant	1.27	0.62	0.49	0.790617	3.74	1.23	0.33	0.0139045	1	Ambiguous	Over-dominant	2	1.71	0.85	0.499587	6.25	3.16	0.51	0.0186855	1	Conserved	Conserved	0.52	0.14	0.27	0.163595	0.41	0.04	0.1	0.396629	1	Nonexpressed	Nonexpressed	0.05	0	0.2	1	0.07	0	0.14	1	1	Nonexpressed	Nonexpressed	0.01	0.1	10	1	0	0	1	1	1	Nonexpressed	Nonexpressed	0.02	0.13	6.5	1	0.03	0.1	3.33	1	1	Nonexpressed	Nonexpressed
Snce02g056360	Solyc02g066930	RNA-binding glycine-rich protein	22.4	31.95	1.43	6.94e-07	40.4	31.94	0.79	0.316107	1	Conserved	Conserved	30.54	33.3	1.09	0.815838	44.34	34.83	0.79	0.344388	1	Conserved	Conserved	64.28	65.42	1.02	0.000625576	94.71	74.71	0.79	0.317194	1	Conserved	Conserved	67.87	86.11	1.27	0.00393971	124.06	99.65	0.8	0.148336	0.829188	Conserved	Conserved	50.32	66.13	1.31	0.0009716	84.31	65.71	0.78	0.488787	0.842391	Conserved	Conserved	104.86	131.71	1.26	0.0568437	132.49	127.67	0.96	0.933405	1	Conserved	Conserved	75.74	110.86	1.46	6.61e-07	121.64	104.85	0.86	0.264239	0.229503	Conserved	Conserved	72.9	88.53	1.21	0.00125	84.93	85.95	1.01	0.7176	1	Conserved	Conserved
Snce02g056370	Solyc02g066940	Protein RIK	17.05	15.07	0.88	0.189093	17.45	14.6	0.84	0.476475	1	Conserved	Conserved	14.34	14.52	1.01	0.738735	19.11	16.07	0.84	0.533159	1	Conserved	Conserved	5.41	1.88	0.35	0.0594059	9.81	7.44	0.76	0.53291	1	Conserved	Conserved	9.67	9.42	0.97	0.949917	11.84	9.47	0.8	0.403284	1	Conserved	Conserved	13.22	4.44	0.34	0.00010026	12.06	9.49	0.79	0.861081	1	Ambiguous	Conserved	8.54	9.01	1.06	0.716	12.76	12.27	0.96	0.942852	1	Conserved	Conserved	6.45	3.07	0.48	1.96e-07	11.59	8.53	0.74	0.0531993	1	Ambiguous	Over-dominant	26.56	4.26	0.16	3.65e-05	9.57	7.76	0.81	0.271523	0.467826	Ambiguous	P1-dominant
Snce02g056380	Solyc02g066950	1,4-alpha-D-glucan glucanohydrolase	5.19	5.03	0.97	0.968737	1.53	1.15	0.75	0.434842	1	Conserved	Conserved	4.71	6.21	1.32	0.00356	1.58	1.68	1.06	0.605252	1	Conserved	Conserved	0.48	0.4	0.83	0.243909	0.24	0.33	1.38	0.634335	1	Nonexpressed	Nonexpressed	2.67	3.11	1.16	0.0660165	0.84	0.85	1.01	0.933541	1	Conserved	Conserved	1.38	1.51	1.09	0.449644	0.65	0.71	1.09	0.978402	1	Conserved	Conserved	0.04	0.58	14.5	1.72e-14	0.13	0.09	0.69	0.79627	1	Nonexpressed	Nonexpressed	0.26	1.25	4.81	2.4e-16	0.15	0.16	1.07	0.952874	1	Ambiguous	P1-dominant	0.5	1.09	2.18	0.000652057	0.1	0.13	1.3	0.844134	1	Ambiguous	Underdominant
Snce02g056390	Solyc02g066960	Glycosyltransferase	1.15	2.42	2.1	0.000423	3.56	2.3	0.65	0.483	1	Ambiguous	P2-dominant	1.38	6.83	4.95	1.81e-16	7.25	4.52	0.62	0.212	1	Ambiguous	Over-dominant	0.03	0.02	0.67	1	0.11	0	0.09	1	1	Nonexpressed	Nonexpressed	0.01	0.08	8	0.292497	0.04	0.04	1	1	1	Nonexpressed	Nonexpressed	0	0.09	9	0.209177	0	0.09	9	1	1	Nonexpressed	Nonexpressed	0	0.07	7	1	0	0	1	1	1	Nonexpressed	Nonexpressed	0	0.2	20	0.129336	0	0	1	1	1	Nonexpressed	Nonexpressed	0	0.15	15	1	0.09	0	0.11	1	1	Nonexpressed	Nonexpressed
Snce02g056400	Solyc02g066970	Transcription factor like	127.67	26.75	0.21	2.67e-36	573.96	239.15	0.42	8.61e-10	0.0944337	Cis	Over-dominant	94.99	34.33	0.36	3.76e-13	443.97	160.29	0.36	9.31e-09	1	Cis	Over-dominant	3.31	0.75	0.23	0.743868	1.39	0	0.01	1	1	Conserved	Conserved	0.88	2.36	2.68	0.567456	4.92	1.4	0.28	1	1	Conserved	Conserved	0.92	0.42	0.46	0.95043	8.06	0	0	1	1	Conserved	Conserved	0.18	0	0.06	1	54.42	1.76	0.03	3.07e-05	1	Ambiguous	Conserved	0.33	0.7	2.12	1	10.69	0	0	0.011266	1	Ambiguous	Conserved	0.64	0.39	0.61	1	9.28	0	0	0.381563	1	Conserved	Conserved
Snce02g056410	Solyc02g066980	TPX2 domain-containing protein	0.66	0.09	0.14	9.59e-07	0.02	0	0.5	1	1	Nonexpressed	Nonexpressed	0.75	0.26	0.35	0.000576679	0.02	0.02	1	1	1	Nonexpressed	Nonexpressed	0	0	1	1	0	0	1	1	1	Nonexpressed	Nonexpressed	0.03	0.02	0.67	0.675558	0.03	0	0.33	1	1	Nonexpressed	Nonexpressed	0.02	0	0.5	0.70919	0	0	1	1	1	Nonexpressed	Nonexpressed	0	0	1	1	0	0	1	1	1	Nonexpressed	Nonexpressed	0.01	0.2	20	0.031	0	0	1	1	1	Nonexpressed	Nonexpressed	0	0.18	18	0.0993872	0	0	1	1	1	Nonexpressed	Nonexpressed
Snce02g056420	Solyc02g066990	ice nucleation protein-like	2.11	3.72	1.76	0.0100595	1.4	2.39	1.71	0.528809	1	Conserved	Conserved	0.41	0.45	1.1	0.999049	0.44	0.83	1.89	0.669261	1	Nonexpressed	Nonexpressed	0.03	0.05	1.67	1	0	0	1	1	1	Nonexpressed	Nonexpressed	0.08	0.1	1.25	0.838955	0	0	1	1	1	Nonexpressed	Nonexpressed	0.04	0.26	6.5	0.230267	4.17	0.35	0.08	0.762403	1	Conserved	Conserved	0.06	0.21	3.5	0.569272	22.35	3.08	0.14	1.31e-10	1	Ambiguous	Over-dominant	0	3.3	330	3.25e-07	7.87	0.68	0.09	1.21e-05	0.375879	Ambiguous	Conserved	0.17	1.3	7.65	0.142001	6.37	0.93	0.15	0.000122488	1	Ambiguous	Over-dominant
Snce02g056440	Solyc02g066997	Unknown protein	0.07	0	0.14	0.0574515	0.05	0	0.2	1	1	Nonexpressed	Nonexpressed	0.09	0	0.11	0.0384368	0.12	0.14	1.17	0.950853	1	Nonexpressed	Nonexpressed	0.02	0	0.5	1	0.03	0	0.33	1	1	Nonexpressed	Nonexpressed	0.06	0	0.17	0.0872677	0.06	0.03	0.5	1	1	Nonexpressed	Nonexpressed	0.05	0	0.2	0.392193	0.03	0.03	1	1	1	Nonexpressed	Nonexpressed	0	0	1	1	0.06	0	0.17	1	1	Nonexpressed	Nonexpressed	0.02	0.36	18	0.017	0	0	1	1	1	Nonexpressed	Nonexpressed	0.03	0.2	6.67	0.283682	0.03	0	0.33	1	1	Nonexpressed	Nonexpressed
Snce02g056450	Solyc02g067010	Arf guanine-nucleotide exchange factor gnom	0.79	0.83	1.05	0.733127	0.39	0.4	1.03	0.951987	1	Nonexpressed	Nonexpressed	0.69	1.09	1.58	0.0535381	0.56	0.47	0.84	0.942246	1	Conserved	Conserved	0.18	0.03	0.17	0.104888	0.29	0.29	1	0.972828	1	Nonexpressed	Nonexpressed	1.2	0.93	0.78	0.150781	0.58	0.39	0.67	0.679007	1	Conserved	Conserved	0.66	0.47	0.71	0.765818	0.19	0.39	2.05	0.666783	1	Nonexpressed	Nonexpressed	0.03	0.1	3.33	0.185301	0.05	0.06	1.2	0.970081	1	Nonexpressed	Nonexpressed	0.01	0.36	36	5.65e-05	0.03	0.04	1.33	0.964578	1	Nonexpressed	Nonexpressed	0.02	0.27	13.5	0.0157301	0.05	0.12	2.4	0.614897	1	Nonexpressed	Nonexpressed
Snce02g056460	Solyc02g067020	Ethylene-responsive transcription factor	0	0	1	1	0	0	1	1	1	Nonexpressed	Nonexpressed	0	0	1	1	0	0	1	1	1	Nonexpressed	Nonexpressed	0	0	1	1	0	0	1	1	1	Nonexpressed	Nonexpressed	0	0	1	1	0	0	1	1	1	Nonexpressed	Nonexpressed	0	0	1	1	0	0	1	1	1	Nonexpressed	Nonexpressed	0	0	1	1	0	0	1	1	1	Nonexpressed	Nonexpressed	0	0.13	13	1	0	0	1	1	1	Nonexpressed	Nonexpressed	0	0	1	1	0	0	1	1	1	Nonexpressed	Nonexpressed
Snce02g056470	Solyc02g067030	Non-specific serine/threonine protein kinase	4.3	4.82	1.12	0.0562678	0.13	0.09	0.69	0.89829	1	Conserved	Conserved	4.08	5.8	1.42	0.00484048	0.07	0.09	1.29	0.822871	1	Conserved	Conserved	4.96	3.78	0.76	0.413479	0.08	0.17	2.12	0.42434	1	Conserved	Conserved	3.42	5.3	1.55	1.03e-08	0.06	0.1	1.67	0.830236	1	Conserved	Conserved	5.85	10.08	1.72	1.64e-05	0.28	0.25	0.89	0.997573	1	Conserved	Conserved	7.06	9.47	1.34	0.0329933	0.31	0.39	1.26	0.69906	1	Conserved	Conserved	4.97	9.8	1.97	8.84e-17	0.54	0.52	0.96	0.990764	1	Conserved	Conserved	5.35	8.07	1.51	2.66e-05	0.32	0.41	1.28	0.753	1	Conserved	Conserved
Snce02g056480	Solyc02g067040	DUF1336 domain-containing protein	0.51	0.39	0.76	0.536311	0.54	0.64	1.19	0.878617	1	Nonexpressed	Nonexpressed	0.76	0.92	1.21	0.685914	1.91	1.15	0.6	0.364395	1	Conserved	Conserved	0.46	0.31	0.67	0.733937	1.68	2.11	1.26	0.682072	1	Conserved	Conserved	0.12	0.33	2.75	0.0392998	0.61	1.01	1.66	0.436527	1	Ambiguous	Over-dominant	0.34	0.61	1.79	0.152674	0.93	1.51	1.62	0.627825	1	Conserved	Conserved	5.06	3.49	0.69	0.153421	15.5	8.84	0.57	0.00398822	1	Conserved	Conserved	3.57	2.79	0.78	0.498257	7.47	4.18	0.56	0.0158946	1	Conserved	Conserved	7.76	2.96	0.38	4.53e-05	11.46	4.52	0.39	2.74e-09	1	Cis	Over-dominant
Snce02g056490	Solyc02g067050	UPF0301 protein CHU_1773-like	1.57	2.37	1.51	0.0467694	0.41	0.3	0.73	0.925768	1	Conserved	Conserved	1.31	0.86	0.66	0.130233	0.05	0.05	1	1	1	Conserved	Conserved	1.04	0.18	0.17	0.134693	0.04	0.08	2	1	1	Conserved	Conserved	0.39	0.96	2.46	0.0740353	0	0.04	4	1	1	Nonexpressed	Nonexpressed	0.1	0.06	0.6	0.906488	0.06	0	0.17	1	1	Nonexpressed	Nonexpressed	0.21	0.08	0.38	0.451298	0	0	1	1	1	Nonexpressed	Nonexpressed	0.37	0.8	2.16	0.252777	0.29	0.07	0.24	0.644016	1	Nonexpressed	Nonexpressed	0.17	0.24	1.41	0.793678	0	0.09	9	1	1	Nonexpressed	Nonexpressed
Snce02g056500	Solyc02g067060	Hexosyltransferase	1.81	1.52	0.84	0.335361	1.84	1.43	0.78	0.694968	1	Conserved	Conserved	1.49	1.52	1.02	0.852498	2.28	1.54	0.68	0.385641	1	Conserved	Conserved	0.22	0.06	0.27	0.196	0.5	0.42	0.84	0.938818	1	Nonexpressed	Nonexpressed	2.09	1.45	0.69	0.0250478	2.19	1.47	0.67	0.335988	1	Conserved	Conserved	1.83	0.83	0.45	0.0221339	2.05	1.51	0.74	0.810263	1	Ambiguous	P1-dominant	0.02	0.02	1	1	0.27	0.04	0.15	0.164058	1	Nonexpressed	Nonexpressed	0.16	0.4	2.5	0.133	0.3	0.17	0.57	0.668968	1	Nonexpressed	Nonexpressed	0.2	0.33	1.65	0.334	0.61	0.38	0.62	0.586428	1	Nonexpressed	Nonexpressed
Snce02g056510	Solyc02g067070	C2H2-type domain-containing protein	3.89	3.07	0.79	0.0841	12.61	12.21	0.97	0.948	1	Conserved	Conserved	4.75	4.58	0.96	0.466267	17.5	15.54	0.89	0.906	1	Conserved	Conserved	4.41	0.82	0.19	2.55e-06	14.72	15.52	1.05	0.775157	1	Ambiguous	Over-dominant	4.86	4.98	1.02	0.806166	18.69	18.28	0.98	0.948	1	Conserved	Conserved	5.63	5.68	1.01	0.57349	19.02	18.24	0.96	0.998804	1	Conserved	Conserved	8.83	13.17	1.49	0.00561706	25.39	28.64	1.13	0.192333	1	Conserved	Conserved	7.8	13.44	1.72	1.55e-08	26.2	29.61	1.13	0.17813	1	Conserved	Conserved	7.83	15.27	1.95	7.14e-11	35.94	37.51	1.04	0.457879	1	Conserved	Conserved
Snce02g056520	Solyc02g067080	UDP-glucose 6-dehydrogenase family protein	105.32	73.27	0.7	3.48e-08	149.69	74.16	0.5	1.72e-16	1	Conserved	Conserved	80.88	77.05	0.95	0.571	187.94	99.56	0.53	2.11e-11	0.194556	Conserved	Conserved	77.67	19.41	0.25	1.38e-06	114.19	62.4	0.55	0.00120041	0.164148	Ambiguous	Over-dominant	103.8	109.81	1.06	0.517	227.05	148.57	0.65	5.14e-05	0.182113	Conserved	Conserved	121.89	67.2	0.55	0.0292	180.48	117.61	0.65	0.132104	1	Conserved	Conserved	26.2	15.35	0.59	0.00573907	50.82	44.04	0.87	0.625	1	Conserved	Conserved	43.22	27	0.62	0.000760837	69.23	61.79	0.89	0.61	1	Conserved	Conserved	30.82	29.06	0.94	0.737	85.68	80.35	0.94	0.889	1	Conserved	Conserved
Snce02g056540	Solyc02g067090	Coilin	7.83	3.68	0.47	2.97e-24	21.93	10.84	0.49	2.23e-14	1	Cis	Over-dominant	9.58	6.42	0.67	1.02e-06	35.91	19.04	0.53	3.47e-15	1	Conserved	Conserved	5.55	0.57	0.1	2.19e-15	15.06	8.4	0.56	0.0130159	1	Ambiguous	Over-dominant	6.61	3.45	0.52	2.78e-15	19.65	11.26	0.57	2e-07	1	Conserved	Conserved	10.7	2.47	0.23	1.83e-10	22.34	13.6	0.61	0.268177	1	Ambiguous	Conserved	4.98	2.56	0.51	0.00249867	18.67	8.14	0.44	2.52e-12	1	Ambiguous	Over-dominant	3.44	2.74	0.8	0.352044	11.78	7.16	0.61	5.81e-06	1	Conserved	Conserved	9.78	3.06	0.31	4.63e-09	13.16	7.93	0.6	9.74e-08	1	Ambiguous	Over-dominant
Snce02g056550	-	TPX2 domain-containing protein	5.61	1.09	0.19	2.98e-37	0.84	1.37	1.63	0.366265	1	Ambiguous	P2-dominant	6.4	2.14	0.33	1.08e-24	1.87	2.53	1.35	0.329491	1	Ambiguous	Additive	0.1	0.04	0.4	0.793897	0.06	0.04	0.67	1	1	Nonexpressed	Nonexpressed	0.26	0.27	1.04	0.860977	0.17	0.24	1.41	0.89708	1	Nonexpressed	Nonexpressed	0.26	0.08	0.31	0.335084	0.05	0.12	2.4	1	1	Nonexpressed	Nonexpressed	0.07	0.02	0.29	0.442235	0.08	0	0.12	1	1	Nonexpressed	Nonexpressed	0.04	0.2	5	0.117549	0	0.02	2	1	1	Nonexpressed	Nonexpressed	0.07	0.29	4.14	0.210608	0.09	0.04	0.44	1	1	Nonexpressed	Nonexpressed
Snce02g056560	Solyc02g067103	Unknown protein	1.1	0	0.01	0.00394212	0	0	1	1	1	Ambiguous	#DIV/0!	1.02	0	0.01	0.00635699	1.3	0.6	0.46	0.838885	1	Ambiguous	Conserved	0.21	0	0.05	1	1.18	0	0.01	1	1	Conserved	Conserved	0.61	0.14	0.23	0.232294	0.26	0.3	1.15	1	1	Nonexpressed	Nonexpressed	0.9	0	0.01	0.194598	0.3	0.31	1.03	1	1	Nonexpressed	Nonexpressed	0	0	1	1	0.23	0	0.04	1	1	Nonexpressed	Nonexpressed	0.65	0.21	0.32	1	0	0	1	1	1	Nonexpressed	Nonexpressed	0.87	0.3	0.34	1	0.25	0	0.04	1	1	Nonexpressed	Nonexpressed
Snce02g056570	Solyc02g067120	Protein of unknown function (DUF1997)	38.79	37.12	0.96	0.86901	50.85	42.48	0.84	0.405518	1	Conserved	Conserved	33.53	31.48	0.94	0.271139	43.65	36.75	0.84	0.744306	1	Conserved	Conserved	8.49	12.7	1.5	1.35e-07	10.02	9.59	0.96	0.999733	1	Conserved	Conserved	9.79	12	1.23	0.0611502	9.19	7.91	0.86	0.832799	1	Conserved	Conserved	10.95	7.69	0.7	0.499436	9.36	9.1	0.97	0.998804	1	Conserved	Conserved	3.18	5.59	1.76	0.0478462	5.69	6.57	1.15	0.63841	1	Conserved	Conserved	6.04	3.45	0.57	0.0146299	3.08	3.66	1.19	0.70411	1	Conserved	Conserved	12.24	3.63	0.3	4.95e-05	6.67	6.68	1	0.927696	1	Ambiguous	P1-dominant
Snce02g056580	-	PMD domain-containing protein	0	0	1	1	0	0	1	1	1	Nonexpressed	Nonexpressed	0	0.02	2	1	0	0	1	1	1	Nonexpressed	Nonexpressed	0	0	1	1	0	0	1	1	1	Nonexpressed	Nonexpressed	0	0	1	1	0	0	1	1	1	Nonexpressed	Nonexpressed	0.02	0.01	0.5	0.906053	0.03	0	0.33	1	1	Nonexpressed	Nonexpressed	2.79	0.75	0.27	0.186025	1.52	1.45	0.95	0.999735	1	Conserved	Conserved	0.58	0.24	0.41	0.223613	1.4	1.87	1.34	0.619581	1	Conserved	Conserved	25.96	4.78	0.18	0.0795217	9.73	8.27	0.85	0.658408	0.933305	Conserved	Conserved
Snce02g056590	-	SWIM-type domain-containing protein	0	0	1	1	0	0	1	1	1	Nonexpressed	Nonexpressed	0	0	1	1	0	0	1	1	1	Nonexpressed	Nonexpressed	0	0	1	1	0	0	1	1	1	Nonexpressed	Nonexpressed	0	0	1	1	0	0	1	1	1	Nonexpressed	Nonexpressed	0	0	1	1	0	0	1	1	1	Nonexpressed	Nonexpressed	0	0	1	1	0	0	1	1	1	Nonexpressed	Nonexpressed	0	0.57	57	1	0	0	1	1	1	Nonexpressed	Nonexpressed	0	0	1	1	0	0	1	1	1	Nonexpressed	Nonexpressed
Snce02g056600	Solyc02g067160	Pro-resilin	0	0	1	1	0	0	1	1	1	Nonexpressed	Nonexpressed	0	0	1	1	0.07	0	0.14	1	1	Nonexpressed	Nonexpressed	0.03	0	0.33	1	0.07	0	0.14	1	1	Nonexpressed	Nonexpressed	0	0	1	1	0.06	0.12	2	1	1	Nonexpressed	Nonexpressed	0	0.02	2	0.873356	0.41	0.07	0.17	1	1	Nonexpressed	Nonexpressed	0	0.03	3	1	3.61	0.06	0.02	0.000613431	1	Ambiguous	Conserved	0.07	0.94	13.43	0.00873261	1.27	0.2	0.16	0.204558	1	Ambiguous	Conserved	0	0.55	55	0.092356	1.92	0	0.01	0.00102113	1	Ambiguous	Conserved
Snce02g056610	Solyc02g067160	SPX domain-containing protein 4	1.93	1.94	1.01	0.819	3.24	2.54	0.78	0.637202	1	Conserved	Conserved	2.93	2.06	0.7	0.0763791	4.36	3.34	0.77	0.394587	1	Conserved	Conserved	1.85	1.28	0.69	0.465817	2.95	2.45	0.83	0.771255	1	Conserved	Conserved	2.64	2.28	0.86	0.304	3.67	3.15	0.86	0.796704	1	Conserved	Conserved	3.21	1.88	0.59	0.0427677	3.93	3.48	0.89	0.978446	1	Conserved	Conserved	1.29	1.32	1.02	0.819	2.07	1.25	0.6	0.144121	1	Conserved	Conserved	1.91	1.24	0.65	0.0730802	2.83	1.56	0.55	0.00779687	1	Conserved	Conserved	3.48	1.55	0.45	0.00354912	2.66	1.76	0.66	0.103134	1	Ambiguous	P1-dominant
Snce02g056620	Solyc02g067180	Cystathionine gamma synthase	59.99	77.62	1.29	3.72e-08	21.79	18.13	0.83	0.394696	1	Conserved	Conserved	37.36	36.61	0.98	0.473972	8.87	7.81	0.88	0.878299	1	Conserved	Conserved	8.04	8.72	1.08	0.000741397	6.27	5.67	0.9	0.926787	1	Conserved	Conserved	30.1	60.91	2.02	2.09e-44	16.04	14.81	0.92	0.930043	1	Ambiguous	Underdominant	13.82	15.03	1.09	0.348596	7.3	5.91	0.81	0.853881	1	Conserved	Conserved	7.76	13.68	1.76	5.55e-06	7.49	10.37	1.38	0.0100337	1	Conserved	Conserved	38.74	44.66	1.15	0.045233	13.6	19.45	1.43	0.000102355	1	Conserved	Conserved	28.25	35.29	1.25	0.00897833	12.3	14.59	1.19	0.0742789	1	Conserved	Conserved
Snce02g056630	Solyc02g067190	Casparian strip membrane protein 1	0	0	1	1	0	0	1	1	1	Nonexpressed	Nonexpressed	0	0	1	1	0	0	1	1	1	Nonexpressed	Nonexpressed	0	0	1	1	0	0	1	1	1	Nonexpressed	Nonexpressed	0	0	1	1	0	0	1	1	1	Nonexpressed	Nonexpressed	0	0	1	1	0	0	1	1	1	Nonexpressed	Nonexpressed	0.02	0	0.5	1	0	0	1	1	1	Nonexpressed	Nonexpressed	0	0.26	26	0.0619171	0	0	1	1	1	Nonexpressed	Nonexpressed	0	0.21	21	1	0	0.05	5	1	1	Nonexpressed	Nonexpressed
Snce02g056640	Solyc02g067200	Pentatricopeptide repeat-containing protein	0.96	1.07	1.11	0.485944	0.65	0.33	0.51	0.477365	1	Conserved	Conserved	1.33	1.36	1.02	0.897189	1.41	0.71	0.5	0.21767	1	Conserved	Conserved	1.78	0.32	0.18	0.00106	1.17	1.17	1	0.970155	1	Ambiguous	P1-dominant	2.67	1.99	0.75	0.0404424	1.41	1.35	0.96	0.994303	1	Conserved	Conserved	3.44	1.94	0.56	0.227	1.57	2.17	1.38	0.726069	1	Conserved	Conserved	2.01	2.56	1.27	0.237	2.3	1.89	0.82	0.798196	1	Conserved	Conserved	1.81	3.02	1.67	0.0354379	2.44	2.34	0.96	0.996706	1	Conserved	Conserved	3.37	3.99	1.18	0.176	2.38	3.08	1.29	0.363433	1	Conserved	Conserved
Snce02g056650	Solyc02g067210	KH domain-containing protein	24.7	19.13	0.77	0.00119453	9.86	7.97	0.81	0.536057	1	Conserved	Conserved	26.28	24.23	0.92	0.104637	14.7	10.73	0.73	0.137672	1	Conserved	Conserved	8.23	1.34	0.16	2.77e-06	4.53	4.03	0.89	0.927863	1	Ambiguous	P1-dominant	20.17	15.82	0.78	0.00088064	10.84	9.03	0.83	0.62862	1	Conserved	Conserved	23.04	8.29	0.36	9.94e-08	10.28	9.02	0.88	0.955691	1	Ambiguous	P2-dominant	26.53	11.5	0.43	1.26e-07	8	6.44	0.81	0.548	1	Ambiguous	P2-dominant	16.91	14.39	0.85	0.541087	11.96	9	0.75	0.162	1	Conserved	Conserved	20.42	10.54	0.52	6.81e-05	8.47	7.49	0.88	0.755	1	Conserved	Conserved
Snce02g056660	Solyc02g067220	Calcium-binding EF hand family protein	0.61	0.1	0.16	0.145701	0	1.04	104	1	1	Conserved	Conserved	0.61	0.14	0.23	0.150211	0.47	0.4	0.85	1	1	Nonexpressed	Nonexpressed	1.08	0.32	0.3	0.70267	2.65	0.17	0.06	0.151546	1	Conserved	Conserved	0.68	0.11	0.16	0.145725	0.65	1.01	1.55	0.894551	1	Conserved	Conserved	0.88	0.16	0.18	0.390133	8.47	0	0	0.488787	1	Conserved	Conserved	0	0.73	73	0.133	65.94	1.73	0.03	4.91e-17	0.902646	Ambiguous	Conserved	0.06	2.89	48.17	0.00155382	22.52	0	0	3.61e-08	0.0123677	CisxTrans	Conserved	0.38	2.64	6.95	0.129437	23.75	0.37	0.02	5.97e-07	0.0150221	Compensatory	Over-dominant
Snce02g056670	Solyc02g067230	Dof-type domain-containing protein	4.35	3.59	0.83	0.222	1.93	1.51	0.78	0.798314	1	Conserved	Conserved	3.11	2.94	0.95	0.47774	1.81	1.92	1.06	0.832327	1	Conserved	Conserved	2.6	0.44	0.17	0.000429	2.19	2.13	0.97	0.991616	1	Ambiguous	Conserved	3.6	2.61	0.72	0.0249078	2.26	2.05	0.91	0.969904	1	Conserved	Conserved	5.73	2.5	0.44	0.00342	3.66	4.92	1.34	0.651144	1	Ambiguous	P1-dominant	10.39	4.24	0.41	2.47e-06	7.47	5.42	0.73	0.546793	1	Ambiguous	Conserved	5.23	4.47	0.85	0.695389	7.8	7.36	0.94	0.955116	1	Conserved	Conserved	5.12	2.19	0.43	0.0107	7.06	6.05	0.86	0.757146	1	Ambiguous	Over-dominant
Snce02g056680	Solyc02g067250	Ribosomal protein L34e superfamily protein	1.23	2.83	2.3	8.75e-06	3.39	3.13	0.92	0.989362	1	Ambiguous	P2-dominant	1.01	1.35	1.34	0.444916	2.24	2.47	1.1	0.792111	1	Conserved	Conserved	5.61	10.14	1.81	5.58e-06	9.02	9	1	0.966771	1	Conserved	Conserved	4.33	6.65	1.54	0.000815187	9.95	9.84	0.99	0.947801	1	Conserved	Conserved	5.54	10.25	1.85	2.4e-05	15.87	14.08	0.89	0.971806	1	Conserved	Conserved	7.03	14.65	2.08	2.44e-06	33.44	34.57	1.03	0.665451	1	Ambiguous	Over-dominant	8.91	8.6	0.97	0.764686	33.73	32.1	0.95	0.967756	1	Conserved	Conserved	13.27	28.29	2.13	8.44e-07	61.66	56.17	0.91	0.720378	0.653542	Ambiguous	Over-dominant
Snce02g056690	-	E3 ubiquitin-protein ligase	1.66	1.47	0.89	0.752	3.01	5.37	1.78	0.00527	1	Conserved	Conserved	1.28	1.95	1.52	0.0587	4.11	6.03	1.47	0.0258	1	Conserved	Conserved	0.44	0.45	1.02	0.193259	2.58	2.88	1.12	0.8124	1	Conserved	Conserved	1.41	1.22	0.87	0.621664	3.26	3.58	1.1	0.780023	1	Conserved	Conserved	1.53	0.37	0.24	0.0119087	2.07	2.07	1	0.997324	1	Ambiguous	Conserved	0.56	1.94	3.46	0.00046035	4.37	4.11	0.94	0.988341	1	Ambiguous	P2-dominant	0.4	1.05	2.62	0.0362334	6.41	4.84	0.76	0.366476	1	Ambiguous	Over-dominant	1.88	1.08	0.57	0.315956	4.19	3	0.72	0.433509	1	Conserved	Conserved
Snce02g056700	Solyc02g067270	Zinc finger protein	1	2.38	2.38	1.96e-06	1.99	6	3.02	2.53e-06	1	Cis	Over-dominant	0.97	2.57	2.65	4.15e-06	2.78	6.71	2.41	2.89e-05	1	Cis	Over-dominant	0.53	0.07	0.13	0.0633633	2.15	3.67	1.71	0.209206	1	Conserved	Conserved	1.48	1.78	1.2	0.454357	2.61	4.33	1.66	0.0997384	1	Conserved	Conserved	1.59	0.39	0.25	0.0147611	2.98	4.09	1.37	0.79536	1	Ambiguous	P1-dominant	0.64	0.69	1.08	0.8405	3.37	2.47	0.73	0.685944	1	Conserved	Conserved	0.41	0.87	2.12	0.159256	7.22	5.78	0.8	0.578052	1	Conserved	Over-dominant	2.71	1.54	0.57	0.404136	5.78	5.08	0.88	0.839645	1	Conserved	Conserved
Snce02g056710	Solyc02g067280	RING/U-box superfamily protein	6.59	9.53	1.45	0.458078	18.95	20.95	1.11	0.94127	1	Conserved	Conserved	5.4	9.79	1.81	0.204911	24.09	25.69	1.07	0.830135	1	Conserved	Conserved	4.67	0.63	0.13	0.871944	61.1	144.38	2.36	0.734994	0.226844	Conserved	Conserved	8.39	11.87	1.41	0.704964	15.08	21.66	1.44	0.845531	1	Conserved	Conserved	33.03	0.83	0.03	0.00670624	19.44	27.37	1.41	0.975338	3.56e-06	Trans	P1-dominant	2.64	0	0	0.0422018	8.94	10.73	1.2	0.91038	1	Ambiguous	Conserved	3.5	2.7	0.77	0.505896	35.38	19.97	0.56	0.340402	1	Conserved	Conserved	7.39	1.73	0.23	0.24169	32.85	21.41	0.65	0.501687	1	Conserved	Over-dominant
Snce02g056720	-	E3 ubiquitin-protein like	0.03	0	0.33	1	0	0	1	1	1	Nonexpressed	Nonexpressed	0	0	1	1	0	0	1	1	1	Nonexpressed	Nonexpressed	0	0	1	1	0.31	0.14	0.45	1	1	Nonexpressed	Nonexpressed	0	0	1	1	0.61	0	0.02	1	1	Nonexpressed	Nonexpressed	0	0	1	1	0.53	0.34	0.64	1	1	Nonexpressed	Nonexpressed	0	0	1	1	0	0	1	1	1	Nonexpressed	Nonexpressed	0	0.66	66	0.129336	0	0	1	1	1	Nonexpressed	Nonexpressed	0	0.05	5	1	0	0	1	1	1	Nonexpressed	Nonexpressed
Snce02g056730	Solyc02g067290	Structural maintenance of chromosomes protein	1.12	1.07	0.96	0.973	2.33	2.96	1.27	0.436559	1	Conserved	Conserved	0.85	1.24	1.46	0.183635	2.88	3.22	1.12	0.62018	1	Conserved	Conserved	0.37	0.06	0.16	0.0759297	0.88	0.95	1.08	0.924203	1	Nonexpressed	Nonexpressed	1.13	0.8	0.71	0.222209	1.67	1.69	1.01	0.947872	1	Conserved	Conserved	1.29	0.14	0.11	2.53e-05	2.47	1.4	0.57	0.541109	1	Ambiguous	P1-dominant	0.54	0.29	0.54	0.41545	2.76	1.08	0.39	0.0378157	1	Ambiguous	Over-dominant	0.49	0.33	0.67	0.544939	3.26	2.11	0.65	0.217886	1	Conserved	Conserved	1.32	0.56	0.42	0.131425	3.04	1.87	0.62	0.199702	1	Conserved	Over-dominant
Snce02g056740	Solyc02g067310	zinc-finger homeodomain protein 9-like	7.57	0.86	0.11	7.35e-19	0.53	0.15	0.28	0.707024	1	Ambiguous	P2-dominant	0.5	0.04	0.08	0.0241	0.09	0	0.11	1	1	Nonexpressed	Nonexpressed	0.16	0.04	0.25	1	0	0.15	15	1	1	Nonexpressed	Nonexpressed	0.05	0.26	5.2	0.288478	0.19	0	0.05	1	1	Nonexpressed	Nonexpressed	0.09	0	0.11	0.70919	0.21	0	0.05	1	1	Nonexpressed	Nonexpressed	0	0	1	1	0.09	0	0.11	1	1	Nonexpressed	Nonexpressed	0	0.83	83	0.0230222	0.1	0	0.1	1	1	Nonexpressed	Nonexpressed	0.04	0.3	7.5	1	0	0	1	1	1	Nonexpressed	Nonexpressed
Snce02g056750	Solyc02g067320	zinc-finger homeodomain protein 9-like	1.44	0.31	0.22	1.39e-20	0.59	0.19	0.32	0.0478884	1	Cis	Additive	1.78	0.52	0.29	2.19e-16	0.9	0.45	0.5	0.189686	1	Ambiguous	Conserved	0.01	0.01	1	1	0.01	0	1	1	1	Nonexpressed	Nonexpressed	0.68	0.37	0.54	0.00291	0.51	0.21	0.41	0.199592	1	Nonexpressed	Nonexpressed	0.31	0.05	0.16	0.000958	0.11	0.02	0.18	0.611905	1	Nonexpressed	Nonexpressed	0	0.03	3	0.299767	0.17	0.04	0.24	0.358	1	Nonexpressed	Nonexpressed	0.01	0.17	17	0.00353325	0.03	0	0.33	1	1	Nonexpressed	Nonexpressed	0.04	0.14	3.5	0.250938	0.04	0.01	0.25	1	1	Nonexpressed	Nonexpressed
Snce02g056760	Solyc02g067340	Transcription factor	36.71	45.75	1.25	0.000206932	40.44	34.96	0.86	0.713254	1	Conserved	Conserved	8.47	4.34	0.51	5.87e-10	3.61	2.56	0.71	0.512273	1	Conserved	Conserved	1.84	2.36	1.28	0.00168485	3.67	1.98	0.54	0.106585	1	Conserved	Conserved	3.25	22.52	6.93	2.93e-93	11.05	11.13	1.01	0.876295	0.152728	Ambiguous	P2-dominant	0.72	2.22	3.08	8.58e-05	1.28	0.53	0.41	0.548541	1	Ambiguous	Conserved	0.07	0.08	1.14	0.889839	1.33	0	0.01	4.37e-05	1	Ambiguous	Over-dominant	0.16	0.72	4.5	0.0149531	0.39	0.02	0.05	0.0831095	1	Nonexpressed	Nonexpressed	0.01	0.34	34	0.0180237	0.69	0.08	0.12	0.0354594	1	Nonexpressed	Nonexpressed
Snce02g056770	Solyc02g067350	60S ribosomal protein L34	0.07	0.13	1.86	0.362	0.65	0.12	0.18	0.0763388	1	Nonexpressed	Nonexpressed	0.01	0.04	4	0.476001	0.23	0.02	0.09	0.239508	1	Nonexpressed	Nonexpressed	0.08	0.01	0.12	0.415423	0.1	0.1	1	0.992353	1	Nonexpressed	Nonexpressed	1.87	1.99	1.06	0.732	2.41	2.16	0.9	0.954957	1	Conserved	Conserved	0.81	0.12	0.15	0.00919613	0.05	0.19	3.8	0.807048	1	Nonexpressed	Nonexpressed	0.01	0.02	2	1	0.33	0.02	0.06	0.153374	1	Nonexpressed	Nonexpressed	0.08	0.4	5	0.0566	0.07	0	0.14	1	1	Nonexpressed	Nonexpressed	0.1	0.2	2	0.662751	0.02	0	0.5	1	1	Nonexpressed	Nonexpressed
Snce02g056780	Solyc02g067360	Protease Do-like 8, chloroplastic	2.23	3.28	1.47	7.33e-05	7.71	5.84	0.76	0.222669	1	Conserved	Conserved	2.14	3	1.4	0.0741223	7.07	4.99	0.71	0.149915	1	Conserved	Conserved	1	0.39	0.39	0.228	2.88	1.73	0.6	0.158365	1	Conserved	Over-dominant	1.14	2.64	2.32	4.6e-10	5.44	4.84	0.89	0.896097	1	Ambiguous	Over-dominant	0.85	1.32	1.55	0.0193268	3.6	2.7	0.75	0.764032	1	Conserved	Conserved	0.09	0.85	9.44	7.31e-08	1.19	1.38	1.16	0.752436	1	Ambiguous	P2-dominant	0.11	1.05	9.55	1.04e-09	0.59	0.9	1.53	0.474745	1	Ambiguous	P2-dominant	0.13	0.46	3.54	0.0281719	0.44	0.33	0.75	0.820135	1	Nonexpressed	Nonexpressed
Snce02g056790	Solyc02g067370	NAP1-related protein 2	15.32	13.41	0.88	0.175652	13.88	10.31	0.74	0.0267864	1	Conserved	Conserved	19.84	15.17	0.76	0.00344217	17.03	13.12	0.77	0.165432	1	Conserved	Conserved	13.31	15.79	1.19	1.37e-05	19.21	15.34	0.8	0.686231	1	Conserved	Conserved	12.46	16.05	1.29	3.83e-05	18.79	13.34	0.71	0.0222732	1	Conserved	Conserved	9.49	14.97	1.58	0.000249932	16.48	13.93	0.85	0.7749	1	Conserved	Conserved	7.26	8.93	1.23	0.0499555	18.39	20.89	1.14	0.229495	1	Conserved	Conserved	10.06	8.92	0.89	0.549408	10.29	11.2	1.09	0.437175	1	Conserved	Conserved	9.03	11.04	1.22	0.0753968	15.56	16.26	1.04	0.478628	1	Conserved	Conserved
Snce02g056800	Solyc02g067380	Transcription factor PRE5	10.5	13	1.24	0.0557915	3.63	3.83	1.06	0.8739	1	Conserved	Conserved	10.38	9.65	0.93	0.427959	1.68	1.52	0.9	0.988085	1	Conserved	Conserved	0.12	0.14	1.17	0.61168	0	0	1	1	1	Nonexpressed	Nonexpressed	1.68	1.55	0.92	0.79221	0.28	0.31	1.11	0.969012	1	Conserved	Conserved	0.18	0.15	0.83	0.986313	0.1	0	0.1	1	1	Nonexpressed	Nonexpressed	0	0.02	2	1	0.83	0	0.01	0.0239484	1	Nonexpressed	Nonexpressed	0	0.06	6	1	0.1	0.07	0.7	1	1	Nonexpressed	Nonexpressed	0	0.07	7	1	0	0	1	1	1	Nonexpressed	Nonexpressed
Snce02g056810	Solyc02g067390	binding partner of ACD11 1-like	3.9	4.68	1.2	0.0486464	5.41	4.07	0.75	0.413719	1	Conserved	Conserved	4.83	4.47	0.93	0.452779	4.59	3.15	0.69	0.251918	1	Conserved	Conserved	10.03	9.63	0.96	0.0298846	13.14	9.22	0.7	0.187831	1	Conserved	Conserved	6.63	6.73	1.02	0.86337	7.68	6.87	0.89	0.894208	1	Conserved	Conserved	6.78	9.1	1.34	0.00274568	13.1	10.32	0.79	0.731846	1	Conserved	Conserved	16.77	18.08	1.08	0.606171	22.87	20.91	0.91	0.854542	1	Conserved	Conserved	10.02	9.17	0.92	0.864391	15.28	12.37	0.81	0.253709	1	Conserved	Conserved	9.13	13.99	1.53	6.03e-06	18.4	12.92	0.7	0.00293988	1	Conserved	Conserved
Snce02g056820	Solyc02g067400	Glutaredoxin domain-containing protein	0	0	1	1	0	0	1	1	1	Nonexpressed	Nonexpressed	0	0	1	1	0	0	1	1	1	Nonexpressed	Nonexpressed	0	0	1	1	0	0	1	1	1	Nonexpressed	Nonexpressed	0	0	1	1	0	0	1	1	1	Nonexpressed	Nonexpressed	0	0	1	1	0	0	1	1	1	Nonexpressed	Nonexpressed	0	0	1	1	0	0	1	1	1	Nonexpressed	Nonexpressed	0	0.78	78	0.120171	0	0	1	1	1	Nonexpressed	Nonexpressed	0	0.28	28	1	0	0	1	1	1	Nonexpressed	Nonexpressed
Snce02g056830	Solyc02g067410	homeobox-leucine zipper protein HAT7-like	0	0	1	1	0	0	1	1	1	Nonexpressed	Nonexpressed	0	0	1	1	0	0	1	1	1	Nonexpressed	Nonexpressed	0	0	1	1	0	0	1	1	1	Nonexpressed	Nonexpressed	0	0	1	1	0	0	1	1	1	Nonexpressed	Nonexpressed	0	0	1	1	0	0	1	1	1	Nonexpressed	Nonexpressed	0.01	0.07	7	1	0	0	1	1	1	Nonexpressed	Nonexpressed	0	0.23	23	0.067	0	0	1	1	1	Nonexpressed	Nonexpressed	0	0.07	7	1	0	0	1	1	1	Nonexpressed	Nonexpressed
Snce02g056840	Solyc02g067420	Ubiquitin-conjugating enzyme (E2)	10.5	9.81	0.93	0.703274	7.53	7.61	1.01	0.87447	1	Conserved	Conserved	12.26	13.46	1.1	0.77942	8.45	6.69	0.79	0.60896	1	Conserved	Conserved	39.56	41.02	1.04	0.0173381	25.22	22.9	0.91	0.936381	1	Conserved	Conserved	24.3	17.71	0.73	1.28e-05	13.74	11.3	0.82	0.563414	1	Conserved	Conserved	32.75	29.83	0.91	0.752946	18.7	17.43	0.93	0.996207	1	Conserved	Conserved	21.01	10.91	0.52	3.21e-05	6.91	6.88	1	0.917391	1	Conserved	Conserved	16.94	8.94	0.53	1.02e-05	6.4	7.55	1.18	0.453828	1	Conserved	Conserved	20.58	13.88	0.67	0.110955	8.8	9.09	1.03	0.817032	1	Conserved	Conserved
Snce02g056850	Solyc02g067430	WRKY domain-containing protein	0	0	1	1	0	0	1	1	1	Nonexpressed	Nonexpressed	0.03	0	0.33	1	0	0	1	1	1	Nonexpressed	Nonexpressed	0	0	1	1	0	0	1	1	1	Nonexpressed	Nonexpressed	0	0	1	1	0	0	1	1	1	Nonexpressed	Nonexpressed	0	0	1	1	0	0	1	1	1	Nonexpressed	Nonexpressed	0	0	1	1	0	0	1	1	1	Nonexpressed	Nonexpressed	0	0.12	12	0.122001	0	0	1	1	1	Nonexpressed	Nonexpressed	0	0.08	8	1	0	0	1	1	1	Nonexpressed	Nonexpressed
Snce02g056860	Solyc02g067440	Cysteine dioxygenase	12.39	5.49	0.44	2.7e-24	13.63	6.74	0.49	1.8e-06	1	Cis	P1-dominant	4.63	2.32	0.5	9.15e-10	5.94	2	0.34	5.76e-07	1	Cis	Over-dominant	0.78	0.52	0.67	0.730764	2.66	1.08	0.41	0.0252942	1	Ambiguous	Over-dominant	3.03	2.74	0.9	0.542842	4.63	1.89	0.41	0.000371917	1	Ambiguous	Over-dominant	1.15	0.57	0.5	0.211142	1.22	0.45	0.37	0.210975	1	Conserved	Conserved	5.03	15.12	3.01	1.12e-07	3.46	4.02	1.16	0.621	1	Ambiguous	P1-dominant	3.65	2.15	0.59	0.0295	2.73	1.27	0.47	0.0284	1	Ambiguous	P1-dominant	2.6	1.82	0.7	0.489	2.22	1.77	0.8	0.72	1	Conserved	Conserved
Snce02g056870	Solyc02g067450	Pectate lyase	0.04	0.03	0.75	0.861948	0	0.03	3	1	1	Nonexpressed	Nonexpressed	0.02	0.01	0.5	0.7258	0	0	1	1	1	Nonexpressed	Nonexpressed	0.01	0.01	1	1	0	0.03	3	1	1	Nonexpressed	Nonexpressed	0	0.01	1	1	0	0.03	3	1	1	Nonexpressed	Nonexpressed	0.07	0.11	1.57	0.873356	7.05	0.17	0.02	1	1	Conserved	Conserved	0.14	0.93	6.64	0.000246795	65.18	1.19	0.02	2.26e-154	0.673926	Ambiguous	Over-dominant	0	3.76	376	1.68e-11	17.39	0.34	0.02	8e-24	0.0057661	CisxTrans	Conserved	0.06	1.81	30.17	2.36e-06	18.45	0.28	0.02	3.04e-64	0.162483	Ambiguous	Over-dominant
Snce02g056880	Solyc02g067460	Mitochondrial outer membrane protein porin of 34 kDa	200.8	198.47	0.99	0.867	203.22	185.47	0.91	0.86	1	Conserved	Conserved	205.89	246.02	1.19	0.268	206.81	179.78	0.87	0.666	0.831002	Conserved	Conserved	85.38	90.2	1.06	0.000599306	87.24	89.63	1.03	0.864	1	Conserved	Conserved	79.8	119.66	1.5	7.86e-12	95.26	95.69	1	0.825315	1	Conserved	Conserved	75.26	103.3	1.37	0.00106096	69.59	71.01	1.02	0.962	1	Conserved	Conserved	79.03	58.94	0.75	0.069695	39.23	41.66	1.06	0.445	1	Conserved	Conserved	98.33	123.24	1.25	0.0021916	70.68	74.83	1.06	0.504728	1	Conserved	Conserved	87.48	104.29	1.19	0.00873707	80.6	91.03	1.13	0.0351	1	Conserved	Conserved
Snce02g056890	Solyc02g067470	SPFH/Band 7/PHB domain-containing membrane-associated protein family	4.09	7.86	1.92	2.47e-11	9.59	18.08	1.89	5.23e-08	1	Conserved	Conserved	4.64	9.69	2.09	7.98e-10	8.98	20.26	2.26	1.7e-13	1	Cis	Over-dominant	4.13	4.14	1	0.00715005	6.97	16.5	2.37	4.69e-08	1	Ambiguous	Over-dominant	6.52	8.43	1.29	0.0151611	10.11	16.84	1.67	0.00014796	1	Conserved	Conserved	8.17	8.87	1.09	0.138212	9.66	19.49	2.02	2.05e-05	1	Ambiguous	Over-dominant	2.01	4.41	2.19	0.000182354	3.75	9.77	2.61	4.42e-06	1	Cis	Over-dominant	1.95	2.84	1.46	0.0707857	3.41	5.41	1.59	0.0620598	1	Conserved	Conserved	1.78	4.49	2.52	0.000645261	5.42	11.21	2.07	2.08e-06	1	Cis	Over-dominant
Snce02g056900	Solyc02g067480	Oxidoreductase	0.89	0.84	0.94	0.817449	0.53	0.43	0.81	0.892402	1	Nonexpressed	Nonexpressed	0.96	0.96	1	0.730721	0.36	0.36	1	0.954519	1	Nonexpressed	Nonexpressed	0.14	0.15	1.07	0.199	0.08	0.17	2.12	0.586582	1	Nonexpressed	Nonexpressed	0.33	0.62	1.88	0.00651117	0.13	0.33	2.54	0.180055	1	Nonexpressed	Nonexpressed	0.18	0.23	1.28	0.402988	0.08	0.15	1.88	0.905006	1	Nonexpressed	Nonexpressed	0.37	0.51	1.38	0.299387	0.2	0.33	1.65	0.526859	1	Nonexpressed	Nonexpressed	0.2	0.66	3.3	0.000121553	0.18	0.18	1	0.989234	1	Nonexpressed	Nonexpressed	0.41	0.58	1.41	0.251	0.17	0.25	1.47	0.609971	1	Nonexpressed	Nonexpressed
Snce02g056910	Solyc02g067490	DUF569 domain-containing protein	0.1	0.56	5.6	0.00222119	0.37	0.61	1.65	0.780357	1	Nonexpressed	Nonexpressed	0.07	0.22	3.14	0.317026	0.12	0.14	1.17	1	1	Nonexpressed	Nonexpressed	0.62	3.21	5.18	3.45e-12	5.05	9.32	1.85	0.0201706	1	Ambiguous	Over-dominant	0.07	0.33	4.71	0.0673898	0	1.21	121	0.00224939	1	Ambiguous	Conserved	0.01	0.77	77	0.000296628	0.54	0.59	1.09	0.996207	1	Nonexpressed	Nonexpressed	1.75	1.04	0.59	0.281149	6.26	2.16	0.35	0.0167766	1	Ambiguous	Over-dominant	0.29	0.8	2.76	0.219672	2.04	2.43	1.19	0.800988	1	Conserved	Over-dominant	2.21	7.49	3.39	1.26e-06	16.4	18	1.1	0.590774	1	Ambiguous	Over-dominant
Snce02g056920	-	DUF569 domain-containing protein	0.76	3.09	4.07	0.00115	0	0.38	38	1	1	Ambiguous	Underdominant	0.03	0.55	18.33	0.1151	0	0	1	1	1	Nonexpressed	Nonexpressed	0	0.28	28	1	0.18	0	0.06	1	1	Nonexpressed	Nonexpressed	0.36	0.41	1.14	0.952	0	0	1	1	1	Nonexpressed	Nonexpressed	0.13	0.17	1.31	0.916687	2.57	1.58	0.61	0.988183	1	Conserved	Conserved	1.39	1.46	1.05	0.942943	25.42	12.11	0.48	0.101199	1	Conserved	Over-dominant	0.39	7.18	18.41	0.00015	9.68	5.13	0.53	0.391406	0.132217	Ambiguous	P2-dominant	0.29	3.55	12.24	0.0125868	8.87	5.04	0.57	0.394908	1	Ambiguous	Over-dominant
Snce02g056930	Solyc02g067530	Procollagen-proline 4-dioxygenase	4.34	6.69	1.54	2.67e-06	4.38	2.86	0.65	0.127997	1	Conserved	Conserved	3.62	4.37	1.21	0.401576	2.97	1.92	0.65	0.235034	1	Conserved	Conserved	5.04	2.81	0.56	0.768602	2.25	1.9	0.84	0.872112	1	Conserved	Conserved	7.22	4.48	0.62	1.93e-07	3.03	2.14	0.71	0.388173	1	Conserved	Conserved	4.8	3.05	0.64	0.168785	2.64	1.5	0.57	0.289701	1	Conserved	Conserved	3.4	1.93	0.57	0.00316	1.03	0.82	0.8	0.827731	1	Conserved	Conserved	4.21	1.35	0.32	3.02e-08	1.69	1.44	0.85	0.851786	1	Ambiguous	P2-dominant	1.73	1.41	0.82	0.872906	0.81	0.44	0.54	0.386519	1	Conserved	Conserved
Snce02g056940	Solyc02g067540	rRNA methyltransferase	7.96	5.96	0.75	0.00760042	8.81	5.48	0.62	0.0142175	1	Conserved	Conserved	7.58	6.81	0.9	0.327673	10.44	6.95	0.67	0.0672156	1	Conserved	Conserved	5.23	1.88	0.36	0.0310981	7.72	4.81	0.62	0.116352	1	Ambiguous	Over-dominant	5.54	5.69	1.03	0.788157	8.18	5.89	0.72	0.266817	1	Conserved	Conserved	5.9	3.35	0.57	0.0675784	6.3	4.49	0.71	0.536837	1	Conserved	Conserved	9.82	5.01	0.51	9.54e-06	6.45	4.54	0.7	0.269675	1	Conserved	Conserved	10.3	7	0.68	0.00674509	10.69	6.46	0.6	0.0090245	1	Conserved	Conserved	12.81	5.84	0.46	0.000111321	12.78	7.68	0.6	0.00102144	1	Ambiguous	P1-dominant
Snce02g056950	Solyc02g067550	CLE25	0.96	0.47	0.49	0.330611	0	0.13	13	1	1	Nonexpressed	Nonexpressed	2.66	1.81	0.68	0.317176	0	0	1	1	1	Conserved	Conserved	0.92	0.17	0.18	0.44	0	0	1	1	1	Nonexpressed	Nonexpressed	0.61	0.16	0.26	0.179	0	0	1	1	1	Nonexpressed	Nonexpressed	2.82	0.67	0.24	0.137	0.19	0	0.05	1	1	Conserved	Conserved	1.03	0.86	0.83	0.865	0	0	1	1	1	Conserved	Conserved	0.47	0.14	0.3	0.63	0	0.15	15	1	1	Nonexpressed	Nonexpressed	2.6	0.47	0.18	0.115	0	0	1	1	1	Conserved	Conserved
Snce02g056960	Solyc02g067560	Protein kinase domain-containing protein	2.89	2.13	0.74	0.200875	0.41	0.49	1.2	0.927743	1	Conserved	Conserved	3.24	3.8	1.17	0.670483	1.02	1.19	1.17	0.858558	1	Conserved	Conserved	4.89	7.64	1.56	9.86e-07	3.87	3.21	0.83	0.87921	1	Conserved	Conserved	4.21	12.02	2.86	3.38e-16	3.5	4.77	1.36	0.447569	1	Ambiguous	P1-dominant	5.03	13.2	2.62	2.15e-07	5.17	5.07	0.98	0.998804	1	Ambiguous	Conserved	2.35	7.41	3.15	2.48e-07	2.19	2.21	1.01	0.941459	1	Ambiguous	Additive	2.55	7.4	2.9	6.42e-09	2.11	3.29	1.56	0.361372	1	Ambiguous	P1-dominant	3.11	10.67	3.43	7.77e-09	1.92	3.42	1.78	0.147369	1	Ambiguous	P1-dominant
Snce02g056970	Solyc02g067570	Paired amphipathic helix protein sin3-like 2	3.94	4.18	1.06	0.289181	1.98	1.84	0.93	0.987125	1	Conserved	Conserved	3.47	5.58	1.61	0.000467884	2.46	2.47	1	0.758026	1	Conserved	Conserved	2.11	0.38	0.18	7.45e-06	2	1.55	0.78	0.571599	1	Ambiguous	P1-dominant	5.86	4.85	0.83	0.0230771	3.27	3.15	0.96	0.979194	1	Conserved	Conserved	6.71	2.18	0.32	8.36e-06	3.8	3.71	0.98	0.998804	1	Ambiguous	Conserved	4.48	2.24	0.5	2.21e-06	4.16	3.62	0.87	0.732479	1	Conserved	Conserved	4.76	2.87	0.6	0.000178605	3.07	3.35	1.09	0.52025	1	Conserved	Conserved	5.21	3.06	0.59	0.00338133	2.86	2.5	0.87	0.700479	1	Conserved	Conserved
Snce02g056980	Solyc02g067580	NADH-ubiquinone reductase complex 1 MLRQ subunit-like protein	76.33	78.9	1.03	0.477708	76.01	76.98	1.01	0.696652	1	Conserved	Conserved	89.5	74	0.83	0.107026	69.87	67.4	0.96	0.841414	1	Conserved	Conserved	48.95	104.86	2.14	3.88e-07	71.22	71.47	1	0.909386	0.0473537	Trans	P2-dominant	47.5	53.22	1.12	0.228975	77.66	72.37	0.93	0.951892	1	Conserved	Conserved	48.91	63.9	1.31	0.0117595	68.48	78.01	1.14	0.739411	1	Conserved	Conserved	380.93	491.34	1.29	0.0594287	557.77	665.95	1.19	0.0248195	1	Conserved	Conserved	264.13	265.89	1.01	0.384417	475.17	514.94	1.08	0.0777221	1	Conserved	Conserved	216.88	181.2	0.84	0.87229	252.19	268.46	1.06	0.221431	1	Conserved	Conserved
Snce02g056990	Solyc02g067590	DNA-directed RNA polymerase subunit beta	0	0	1	1	0	0	1	1	1	Nonexpressed	Nonexpressed	0	0	1	1	0	0	1	1	1	Nonexpressed	Nonexpressed	0	0	1	1	0	0	1	1	1	Nonexpressed	Nonexpressed	0	0	1	1	0	0	1	1	1	Nonexpressed	Nonexpressed	0	0	1	1	0	0	1	1	1	Nonexpressed	Nonexpressed	0	0	1	1	0	0.7	70	1	1	Nonexpressed	Nonexpressed	0	0.79	79	1	0	0	1	1	1	Nonexpressed	Nonexpressed	0	0.79	79	1	0	0	1	1	1	Nonexpressed	Nonexpressed
Snce02g057000	Solyc02g067600	NADH-ubiquinone oxidoreductase chain 4	14.01	23.89	1.71	0.0651154	60.17	58.53	0.97	0.93399	1	Conserved	Conserved	0.59	0.49	0.83	0.904587	0	0.8	80	1	1	Nonexpressed	Nonexpressed	1.29	0	0.01	1	0	0	1	1	1	Conserved	#DIV/0!	0.31	1.68	5.42	0.35	0	0	1	1	1	Conserved	Conserved	1.36	0	0.01	0.916687	0	0	1	1	1	Conserved	#DIV/0!	0	0	1	1	0	0	1	1	1	Nonexpressed	Nonexpressed	0	0.67	67	1	0	0	1	1	1	Nonexpressed	Nonexpressed	0	0	1	1	0	0	1	1	1	Nonexpressed	Nonexpressed
Snce02g057020	Solyc02g067620	Zinc transporter-like protein	2.56	2.12	0.83	0.428551	2.29	1.48	0.65	0.474405	1	Conserved	Conserved	2.93	2.36	0.81	0.274493	3.72	2.36	0.63	0.290025	1	Conserved	Conserved	6.42	2.36	0.37	0.0446302	5.47	6.14	1.12	0.73001	1	Ambiguous	P1-dominant	13.21	8.02	0.61	7.33e-07	10.05	11.25	1.12	0.514658	1	Conserved	Conserved	15.37	11.01	0.72	0.760369	17.2	15.53	0.9	0.981945	1	Conserved	Conserved	27.47	11.31	0.41	1.21e-09	14.22	15.1	1.06	0.638596	1	Ambiguous	P1-dominant	15.48	13.59	0.88	0.647467	19.15	19.28	1.01	0.883799	1	Conserved	Conserved	18.45	16.58	0.9	0.833257	17.22	19.06	1.11	0.395848	1	Conserved	Conserved
Snce02g057040	Solyc02g067630	Polygalacturonase	0	0	1	1	0	0	1	1	1	Nonexpressed	Nonexpressed	0	0	1	1	0	0	1	1	1	Nonexpressed	Nonexpressed	0	0	1	1	0	0	1	1	1	Nonexpressed	Nonexpressed	0	0	1	1	0	0	1	1	1	Nonexpressed	Nonexpressed	0	0	1	1	0	0	1	1	1	Nonexpressed	Nonexpressed	0	0	1	1	0	0	1	1	1	Nonexpressed	Nonexpressed	0	0.23	23	0.120564	0	0	1	1	1	Nonexpressed	Nonexpressed	0	0.16	16	1	0	0	1	1	1	Nonexpressed	Nonexpressed
Snce02g057050	Solyc02g067640	Polygalacturonase	0	0	1	1	0	0	1	1	1	Nonexpressed	Nonexpressed	0	0	1	1	0	0	1	1	1	Nonexpressed	Nonexpressed	0	0	1	1	0	0	1	1	1	Nonexpressed	Nonexpressed	0	0	1	1	0	0	1	1	1	Nonexpressed	Nonexpressed	0	0	1	1	0	0	1	1	1	Nonexpressed	Nonexpressed	0	0	1	1	0.05	0	0.2	1	1	Nonexpressed	Nonexpressed	0	0.53	53	0.00451298	0	0	1	1	1	Nonexpressed	Nonexpressed	0	0.12	12	1	0	0	1	1	1	Nonexpressed	Nonexpressed
Snce02g057060	Solyc02g067650	Pectin lyase-like superfamily protein	0	0.02	2	1	0.06	0	0.17	1	1	Nonexpressed	Nonexpressed	0.07	0.02	0.29	0.461672	0.07	0	0.14	1	1	Nonexpressed	Nonexpressed	0	0	1	1	0	0	1	1	1	Nonexpressed	Nonexpressed	0	0	1	1	0	0	1	1	1	Nonexpressed	Nonexpressed	0	0	1	1	0	0	1	1	1	Nonexpressed	Nonexpressed	0	0	1	1	0	0	1	1	1	Nonexpressed	Nonexpressed	0	0.25	25	0.196804	0	0	1	1	1	Nonexpressed	Nonexpressed	0	0.25	25	1	0	0	1	1	1	Nonexpressed	Nonexpressed
Snce02g057070	Solyc02g067660	senescence-associated carboxylesterase 101	33.51	76.72	2.29	3.61e-49	75.31	60.84	0.81	0.136077	0.00664189	Trans	Over-dominant	2.55	1.93	0.76	0.218747	2.9	1.74	0.6	0.320626	1	Conserved	Conserved	0.13	0.59	4.54	0.000893322	0.1	0.05	0.5	1	1	Nonexpressed	Nonexpressed	9.82	11.39	1.16	0.152	9.2	8.59	0.93	0.98304	1	Conserved	Conserved	1.86	1.53	0.82	0.952	1.88	0.32	0.17	0.0148671	1	Ambiguous	Conserved	0.07	0.06	0.86	0.908521	0.31	0.16	0.52	0.819493	1	Nonexpressed	Nonexpressed	0.5	0.24	0.48	0.450034	0.74	0.3	0.41	0.429798	1	Nonexpressed	Nonexpressed	0.25	0.31	1.24	0.721	0.28	0	0.04	0.118045	1	Nonexpressed	Nonexpressed
Snce02g057080	Solyc02g067670	DNA-repair protein UVH3	6.93	5.98	0.86	0.246163	6.23	6.61	1.06	0.533062	1	Conserved	Conserved	6.33	5.35	0.85	0.0838701	7.93	7.64	0.96	0.83841	1	Conserved	Conserved	1.79	0.47	0.26	0.000768355	3.46	2.98	0.86	0.894616	1	Ambiguous	Conserved	9.92	5.47	0.55	1.65e-17	11.89	10.36	0.87	0.723736	1	Conserved	Conserved	7.11	1.06	0.15	1.55e-07	4.96	5.34	1.08	0.972452	1	Ambiguous	Conserved	3.55	3.23	0.91	0.851113	5.29	5.66	1.07	0.548011	1	Conserved	Conserved	4.27	2.95	0.69	0.173686	6.45	6.7	1.04	0.759586	1	Conserved	Conserved	7	2.81	0.4	1.35e-06	3.56	3.28	0.92	0.897758	1	Ambiguous	P1-dominant
Snce02g057090	Solyc02g067680	Ring finger protein	2.49	1.96	0.79	0.441	0.98	2.09	2.13	0.357	1	Conserved	Conserved	2.81	2.56	0.91	0.623	1.51	1.69	1.12	0.886	1	Conserved	Conserved	0.29	0.28	0.97	0.645	0.47	0.42	0.89	0.994279	1	Nonexpressed	Nonexpressed	1.62	0.74	0.46	0.038562	0.49	0.99	2.02	0.67896	1	Ambiguous	Conserved	1.08	0.7	0.65	0.873356	1.64	0.95	0.58	0.912133	1	Conserved	Conserved	0.03	0	0.33	1	0.07	0	0.14	1	1	Nonexpressed	Nonexpressed	0.91	0.61	0.67	0.751049	0.42	0.11	0.26	0.663955	1	Nonexpressed	Nonexpressed	0.45	0.4	0.89	0.981697	0.95	0.07	0.07	0.109164	1	Nonexpressed	Nonexpressed
Snce02g057100	Solyc02g067690	Glycosyltransferase	5.85	40.58	6.94	4.4e-95	17.24	48.4	2.81	2.42e-19	1	Cis	P2-dominant	7.15	24.36	3.41	1.7e-29	20.41	34.33	1.68	5.3e-06	1	Ambiguous	Over-dominant	140.12	25.88	0.18	4.12e-08	406.54	314.29	0.77	0.164032	2.35e-10	Trans	Over-dominant	92.43	84.38	0.91	0.20749	285.12	235.71	0.83	0.352039	1	Conserved	Conserved	105.44	100.65	0.95	0.564454	433.36	343.99	0.79	0.275196	1	Conserved	Conserved	9.07	5.17	0.57	0.025961	12.13	9.36	0.77	0.594983	1	Conserved	Conserved	8	5.7	0.71	0.29073	7.62	6.43	0.84	0.784248	1	Conserved	Conserved	17.6	21.23	1.21	0.0883629	63.3	55.84	0.88	0.576814	1	Conserved	Conserved
Snce02g057110	Solyc02g067700	RING-H2 finger protein ATL3-like	0.64	1.46	2.28	0.311076	1.66	1.44	0.87	0.990363	1	Conserved	Conserved	0.81	0.75	0.93	0.890134	2	1.23	0.61	0.873173	1	Conserved	Conserved	0.31	0	0.03	1	0.55	0.82	1.49	1	1	Nonexpressed	Nonexpressed	0.04	0.7	17.5	0.117039	1.36	2.74	2.01	0.726566	1	Conserved	Over-dominant	1.58	3.06	1.94	0.0964193	4.63	3.41	0.74	0.980457	1	Conserved	Conserved	0	0.07	7	1	0.21	0	0.05	1	1	Nonexpressed	Nonexpressed	1.65	0.64	0.39	0.600805	1.03	0.23	0.22	0.641941	1	Conserved	Conserved	2.85	3.18	1.12	0.749325	10.99	13.15	1.2	0.77667	1	Conserved	Conserved
Snce02g057120	Solyc02g067710	TOG domain-containing protein	0.71	0.59	0.83	0.596194	1.16	1.01	0.87	0.944756	1	Conserved	Conserved	0.54	0.59	1.09	0.925892	1.58	1.19	0.75	0.762717	1	Conserved	Conserved	0.11	0.06	0.55	0.987739	0.37	0.32	0.86	0.973395	1	Nonexpressed	Nonexpressed	0.21	0.3	1.43	0.390407	0.52	0.75	1.44	0.65607	1	Nonexpressed	Nonexpressed	0.1	0.22	2.2	0.20268	0.4	0.48	1.2	0.981355	1	Nonexpressed	Nonexpressed	0.04	0.07	1.75	0.73109	0.06	0.2	3.33	0.560292	1	Nonexpressed	Nonexpressed	0.02	0.21	10.5	0.0534984	0.07	0.28	4	0.308024	1	Nonexpressed	Nonexpressed	0.03	0.13	4.33	0.231675	0.08	0.04	0.5	1	1	Nonexpressed	Nonexpressed
Snce02g057130	Solyc02g067720	RNA exonuclease 4	0.01	0	1	1	0	0	1	1	1	Nonexpressed	Nonexpressed	0.04	0	0.25	0.257121	0	0	1	1	1	Nonexpressed	Nonexpressed	0	0	1	1	0	0	1	1	1	Nonexpressed	Nonexpressed	0	0.01	1	1	0	0	1	1	1	Nonexpressed	Nonexpressed	0	0	1	1	0.03	0	0.33	1	1	Nonexpressed	Nonexpressed	0.01	0	1	1	0	0	1	1	1	Nonexpressed	Nonexpressed	0	0.09	9	1	0	0	1	1	1	Nonexpressed	Nonexpressed	0	0.02	2	1	0	0	1	1	1	Nonexpressed	Nonexpressed
Snce02g057140	Solyc02g067730	RNA exonuclease 4	0	0	1	1	0	0	1	1	1	Nonexpressed	Nonexpressed	0	0	1	1	0	0	1	1	1	Nonexpressed	Nonexpressed	0	0	1	1	0	0	1	1	1	Nonexpressed	Nonexpressed	0	0	1	1	0	0	1	1	1	Nonexpressed	Nonexpressed	0	0	1	1	0	0	1	1	1	Nonexpressed	Nonexpressed	0	0.01	1	1	0	0	1	1	1	Nonexpressed	Nonexpressed	0.02	0.22	11	0.0921	0	0	1	1	1	Nonexpressed	Nonexpressed	0	0.07	7	1	0	0	1	1	1	Nonexpressed	Nonexpressed
Snce02g057150	Solyc02g067740	Glycerol-3-phosphate acyltransferase	3.5	3.28	0.94	0.809	4.2	4.03	0.96	0.980027	1	Conserved	Conserved	2.63	3.3	1.25	0.193	4.72	3.91	0.83	0.776495	1	Conserved	Conserved	2.33	1.55	0.67	0.608634	4.22	3.92	0.93	0.974163	1	Conserved	Conserved	2.78	2.83	1.02	0.828	4.73	5.1	1.08	0.713147	1	Conserved	Conserved	2.74	2.61	0.95	0.688806	4.88	4.62	0.95	0.998804	1	Conserved	Conserved	3.34	3	0.9	0.681	5.02	4.03	0.8	0.589	1	Conserved	Conserved	4.77	2.36	0.49	2.96e-05	6.81	3.79	0.56	0.00128942	1	Ambiguous	Over-dominant	4.2	1.84	0.44	0.00158922	3.95	3.36	0.85	0.71052	1	Ambiguous	P1-dominant
Snce02g057160	Solyc02g067750	Carbonic anhydrase	0	0.8	80	2.67e-08	0	0	1	1	1	Nonexpressed	Nonexpressed	0.02	0.62	31	8.22e-05	0	0	1	1	1	Nonexpressed	Nonexpressed	0.09	0.11	1.22	0.661912	0	0.03	3	1	1	Nonexpressed	Nonexpressed	0	0.54	54	6e-06	0	0.04	4	1	1	Nonexpressed	Nonexpressed	0.26	0.76	2.92	0.177835	0.4	0.04	0.1	0.708227	1	Nonexpressed	Nonexpressed	46.27	2.21	0.05	2.81e-77	38.31	9.06	0.24	6.97e-15	0.633874	Cis	P1-dominant	1.95	3.7	1.9	0.0443078	3.48	0.62	0.18	0.000965504	1	Ambiguous	Conserved	16.64	3.91	0.23	0.000273885	3.54	1.43	0.4	0.0318	1	Cis	Conserved
Snce02g057170	Solyc02g067760	MYB transcription factor 21	0	0	1	1	0	0	1	1	1	Nonexpressed	Nonexpressed	0.02	0.01	0.5	1	0	0	1	1	1	Nonexpressed	Nonexpressed	0.01	0	1	1	0.02	0	0.5	1	1	Nonexpressed	Nonexpressed	0	0	1	1	0	0	1	1	1	Nonexpressed	Nonexpressed	0.01	0.02	2	0.870515	0.74	0.02	0.03	0.667001	1	Nonexpressed	Nonexpressed	0	0.19	19	0.0172753	6.38	0.28	0.04	5.08e-16	1	Ambiguous	Conserved	0.01	0.57	57	0.000165006	1.54	0.17	0.11	0.00109723	1	Ambiguous	Conserved	0.01	0.19	19	0.11327	1.59	0.15	0.09	8.74e-05	1	Ambiguous	Over-dominant
Snce02g057180	Solyc02g067770	Protein kinase family protein	0.5	0.28	0.56	0.427914	0.29	0.23	0.79	0.987616	1	Nonexpressed	Nonexpressed	0.53	0.71	1.34	0.648889	0.63	0.85	1.35	0.817225	1	Nonexpressed	Nonexpressed	0.08	0	0.12	1	0	0.42	42	1	1	Nonexpressed	Nonexpressed	0.47	0.09	0.19	0.0690982	0.14	0.19	1.36	1	1	Nonexpressed	Nonexpressed	0.33	0.05	0.15	0.244265	0.4	0.08	0.2	1	1	Nonexpressed	Nonexpressed	0	0	1	1	0.52	0	0.02	0.323499	1	Nonexpressed	Nonexpressed	0	0.41	41	0.0259527	0.06	0	0.17	1	1	Nonexpressed	Nonexpressed	0	0.12	12	1	0.2	0.29	1.45	0.917045	1	Nonexpressed	Nonexpressed
Snce02g057190	Solyc02g067780	Cysteine-rich receptor-like protein kinase 46	0.75	1.07	1.43	0.158855	0.41	0.75	1.83	0.556552	1	Conserved	Conserved	1.76	2.02	1.15	0.723	1.59	2.57	1.62	0.194339	1	Conserved	Conserved	0.34	0.09	0.26	0.329008	0.28	0.74	2.64	0.320651	1	Nonexpressed	Nonexpressed	0.68	0.19	0.28	0.00185275	0.32	0.63	1.97	0.598542	1	Nonexpressed	Nonexpressed	0.76	0.26	0.34	0.0801989	0.69	0.49	0.71	0.960866	1	Nonexpressed	Nonexpressed	0	0.02	2	1	0.36	0.31	0.86	0.959982	1	Nonexpressed	Nonexpressed	0.01	0.19	19	0.0648735	0.12	0.15	1.25	0.947022	1	Nonexpressed	Nonexpressed	0.01	0.25	25	0.0822046	0.03	0.32	10.67	0.227926	1	Nonexpressed	Nonexpressed
Snce02g057200	Solyc02g067790	High affinity nitrate transporter 2.7	0.07	0.06	0.86	0.880525	0.04	0.06	1.5	1	1	Nonexpressed	Nonexpressed	0.93	0.16	0.17	3.67e-10	0.13	0.1	0.77	0.944468	1	Nonexpressed	Nonexpressed	0.46	0.18	0.39	0.39883	0.19	0.16	0.84	0.963168	1	Nonexpressed	Nonexpressed	0.05	0.07	1.4	0.819162	0.22	0.12	0.55	0.844132	1	Nonexpressed	Nonexpressed	0.28	0.15	0.54	0.536	0.83	0.69	0.83	0.988183	1	Nonexpressed	Nonexpressed	0.33	0	0.03	9.31e-05	0.16	0	0.06	0.29603	1	Nonexpressed	Nonexpressed	0.61	0.23	0.38	0.0944069	0.76	1.18	1.55	0.455572	1	Conserved	Over-dominant	0.41	0.37	0.9	0.96772	0.25	0.05	0.2	0.354603	1	Nonexpressed	Nonexpressed
Snce02g057210	Solyc02g067800	LOB domain-containing protein	10.69	16.91	1.58	0.0217806	9.89	8.85	0.89	0.970026	1	Conserved	Conserved	13.82	14.59	1.06	0.998426	11.3	7.63	0.68	0.739574	1	Conserved	Conserved	0.41	2.34	5.71	0.00167488	0	0.3	30	1	1	Ambiguous	P1-dominant	9.75	8.44	0.87	0.475188	7.07	9.15	1.29	0.813991	1	Conserved	Conserved	5.84	28.39	4.86	1.31e-10	13.06	11.14	0.85	0.986154	0.127174	Ambiguous	Conserved	0.18	0.1	0.56	1	3.69	0.45	0.12	0.23353	1	Conserved	Over-dominant	7.5	1.33	0.18	0.0319188	11.92	3.32	0.28	0.101118	1	Ambiguous	Over-dominant	1.59	1.18	0.74	0.920108	6.98	0.25	0.04	0.00700358	1	Ambiguous	Over-dominant
Snce02g057230	Solyc02g067810	cyclin-dependent protein kinase inhibitor SMR6	5.99	6.16	1.03	0.947536	6.46	1.95	0.3	0.744613	1	Conserved	Conserved	6.46	6.3	0.98	0.871913	3.48	0	0	1	1	Conserved	Conserved	29.21	4.15	0.14	0.8357	14.92	3.53	0.24	1	1	Conserved	Conserved	1.26	5.16	4.1	0.137024	0	1.74	174	1	1	Conserved	Conserved	6.76	5.74	0.85	0.16862	2.36	1.29	0.55	1	1	Conserved	Conserved	0.39	0.7	1.79	1	0	1.8	180	1	1	Conserved	Conserved	12.59	0.69	0.05	0.0746823	3.56	0	0	0.37651	1	Conserved	Conserved	5.27	1.4	0.27	0.329537	3.77	2.98	0.79	0.931389	1	Conserved	Conserved
Snce02g057240	Solyc02g067820	glycosylphosphatidylinositol anchor attachment 1 protein	7.16	7.57	1.06	0.413255	10.22	7.72	0.76	0.175658	1	Conserved	Conserved	7.88	8.06	1.02	0.84239	12.37	9.02	0.73	0.0791491	1	Conserved	Conserved	8.16	2.36	0.29	0.000281928	9.72	8.46	0.87	0.819155	1	Ambiguous	P1-dominant	10.42	8.3	0.8	0.00707325	12.03	9.13	0.76	0.160094	1	Conserved	Conserved	13.27	9.3	0.7	0.399178	12.57	9.41	0.75	0.365051	1	Conserved	Conserved	12.18	9.9	0.81	0.240982	8.29	6.92	0.83	0.625867	1	Conserved	Conserved	9.4	8.33	0.89	0.663904	9.03	8.1	0.9	0.758823	1	Conserved	Conserved	9.45	8.08	0.86	0.95357	9.82	8.61	0.88	0.690495	1	Conserved	Conserved
Snce02g057250	Solyc02g067830	Protein kinase domain-containing protein	2.87	3.31	1.15	0.247603	3.41	3.72	1.09	0.775401	1	Conserved	Conserved	3.91	6	1.53	0.00235	7.1	6.79	0.96	0.941011	1	Conserved	Conserved	0.22	0.21	0.95	0.475	0.46	1.8	3.91	0.00645131	1	Ambiguous	Over-dominant	1.53	1.73	1.13	0.530686	1.71	2.09	1.22	0.716679	1	Conserved	Conserved	2.82	2.54	0.9	0.839986	5.03	4.88	0.97	0.998804	1	Conserved	Conserved	0.01	0.05	5	1	0.02	0	0.5	1	1	Nonexpressed	Nonexpressed	0.43	0.24	0.56	0.433149	0.43	0.24	0.56	0.726107	1	Nonexpressed	Nonexpressed	0.54	0.43	0.8	0.914	0.47	0.47	1	0.98487	1	Nonexpressed	Nonexpressed
Snce02g057260	Solyc02g067840	altered inheritance of mitochondria protein 32-like	8.11	6.1	0.75	0.00295604	0.67	0.63	0.94	0.998126	1	Conserved	Conserved	7.42	3.72	0.5	1.11e-12	0.5	0.44	0.88	0.981762	1	Conserved	Conserved	5.21	8.49	1.63	1.18e-09	2.14	3.2	1.5	0.416254	1	Conserved	Conserved	7.91	10.35	1.31	0.000659623	0.79	1.08	1.37	0.606732	1	Conserved	Conserved	7.2	8.54	1.19	0.0560085	0.75	0.84	1.12	0.986119	1	Conserved	Conserved	28.55	42.64	1.49	0.00600732	2	3.4	1.7	0.0634817	1	Conserved	Conserved	33.69	35.75	1.06	0.158761	3.94	5.4	1.37	0.207351	1	Conserved	Conserved	20.14	38.29	1.9	2.09e-11	2.89	3.97	1.37	0.18365	1	Conserved	Conserved
Snce02g057270	Solyc02g067850	U-box domain-containing protein 7	0.4	0.32	0.8	0.826	1.38	0.41	0.3	0.306405	1	Conserved	Over-dominant	1.03	1.3	1.26	0.696	3.5	2.69	0.77	0.820711	1	Conserved	Conserved	0.23	0.02	0.09	0.303848	0	0.05	5	1	1	Nonexpressed	Nonexpressed	0.33	0.06	0.18	0.091058	0.2	0.06	0.3	1	1	Nonexpressed	Nonexpressed	0.53	0.1	0.19	0.226002	1.05	0.48	0.46	0.837477	1	Conserved	Conserved	0.02	0.02	1	1	0	0	1	1	1	Nonexpressed	Nonexpressed	0.02	0.46	23	0.0783	0	0	1	1	1	Nonexpressed	Nonexpressed	0.08	0.07	0.88	1	0	0	1	1	1	Nonexpressed	Nonexpressed
Snce02g057280	Solyc02g067860	Glucose-6-phosphate 1-epimerase	8.65	11.39	1.32	4.76e-05	4.26	3.91	0.92	0.980928	1	Conserved	Conserved	9.63	18.03	1.87	1.4e-10	6.29	6.37	1.01	0.771728	1	Conserved	Conserved	11.62	8.97	0.77	0.0925701	6.26	4.86	0.78	0.633398	1	Conserved	Conserved	8.61	9.41	1.09	0.305336	2.72	3.1	1.14	0.726797	1	Conserved	Conserved	13	16.73	1.29	0.0253305	11.58	8.39	0.72	0.490207	1	Conserved	Conserved	8.48	11.31	1.33	0.0471941	9.72	7.26	0.75	0.275335	1	Conserved	Conserved	7.36	3.01	0.41	6.75e-09	6.41	3.76	0.59	0.0300282	1	Ambiguous	P1-dominant	13.64	12.55	0.92	0.797184	14.89	11	0.74	0.0699718	1	Conserved	Conserved
Snce02g057290	Solyc02g067870	fatty-acid-binding protein 1-like	0	0	1	1	0.15	0	0.07	1	1	Nonexpressed	Nonexpressed	0.05	0.04	0.8	1	0	0	1	1	1	Nonexpressed	Nonexpressed	0	0	1	1	0.16	0.07	0.44	1	1	Nonexpressed	Nonexpressed	0.02	0.03	1.5	1	0.09	0.28	3.11	1	1	Nonexpressed	Nonexpressed	0.03	0	0.33	0.916687	0.1	0.28	2.8	1	1	Nonexpressed	Nonexpressed	0	0	1	1	0	0	1	1	1	Nonexpressed	Nonexpressed	0	0.05	5	1	0	0	1	1	1	Nonexpressed	Nonexpressed	0.03	0.23	7.67	1	0	0.08	8	1	1	Nonexpressed	Nonexpressed
Snce02g057300	Solyc02g067880	Uridine kinase	0	0.01	1	1	0.02	0.02	1	1	1	Nonexpressed	Nonexpressed	0.01	0	1	1	0	0.02	2	1	1	Nonexpressed	Nonexpressed	0	0	1	1	0	0	1	1	1	Nonexpressed	Nonexpressed	0	0.01	1	1	0	0	1	1	1	Nonexpressed	Nonexpressed	0.01	0	1	0.873356	0	0.02	2	1	1	Nonexpressed	Nonexpressed	0	0	1	1	0.02	0	0.5	1	1	Nonexpressed	Nonexpressed	0	0.21	21	0.00402361	0.02	0	0.5	1	1	Nonexpressed	Nonexpressed	0	0.15	15	0.0771287	0	0	1	1	1	Nonexpressed	Nonexpressed
Snce02g057310	Solyc02g067890	S-adenosyl-L-methionine-dependent methyltransferases superfamily protein	12.66	13.04	1.03	0.516347	0.77	0.66	0.86	0.929269	1	Conserved	Conserved	13.39	15.58	1.16	0.420784	0.96	0.87	0.91	0.990726	1	Conserved	Conserved	20.92	2.65	0.13	8.63e-13	2.3	1.9	0.83	0.874563	1	Ambiguous	Conserved	14.91	11.38	0.76	0.000560448	1.71	1.89	1.11	0.843755	1	Conserved	Conserved	22.84	16.2	0.71	0.418234	3.55	2.94	0.83	0.952277	1	Conserved	Conserved	6.69	3.88	0.58	0.00244537	0.92	0.68	0.74	0.792256	1	Conserved	Conserved	7.22	4.51	0.62	0.00415222	1.28	1.43	1.12	0.84046	1	Conserved	Conserved	7.03	5.76	0.82	0.830116	1.6	1.12	0.7	0.541274	1	Conserved	Conserved
Snce02g057320	Solyc02g067900	NET domain-containing protein	2.74	2.21	0.81	0.187	7.17	7	0.98	0.942556	1	Conserved	Conserved	2.46	2.89	1.17	0.498	8.46	7.05	0.83	0.695	1	Conserved	Conserved	2.4	0.82	0.34	0.0373451	6.7	6.2	0.93	0.963168	1	Ambiguous	Over-dominant	2.38	1.97	0.83	0.272	5.34	5.79	1.08	0.661	1	Conserved	Conserved	3.46	1.78	0.51	0.0336019	6.83	6	0.88	0.955528	1	Conserved	Conserved	1.54	2.06	1.34	0.290102	5.57	5.68	1.02	0.831	1	Conserved	Conserved	2.67	1.52	0.57	0.016866	6.72	6.76	1.01	0.927	1	Conserved	Conserved	3.23	2.07	0.64	0.280004	6.05	5.79	0.96	0.997	1	Conserved	Conserved
Snce02g057330	Solyc02g067910	DUF1713 domain-containing protein	130.88	59.15	0.45	1.08e-16	463.13	265.7	0.57	0.000299285	1	Ambiguous	Over-dominant	151.69	60.53	0.4	2.63e-08	463.64	256.03	0.55	6.6e-05	1	Ambiguous	Over-dominant	247.32	89.65	0.36	0.280335	734.19	420.66	0.57	0.00139704	0.0222077	Conserved	Over-dominant	81.49	57.52	0.71	2.53e-05	339.04	164.03	0.48	1.2e-05	1	Ambiguous	Over-dominant	141.16	63.81	0.45	0.916687	410.38	183.14	0.45	0.000328335	1	Ambiguous	Over-dominant	66.44	36.57	0.55	0.00253703	269.39	100.4	0.37	1.05e-06	1	Ambiguous	Over-dominant	91.31	29.11	0.32	0.0315582	270.01	137.66	0.51	8.93e-06	0.963713	Ambiguous	Over-dominant	76.25	27.4	0.36	0.00217782	295.17	158.03	0.54	1.06e-05	1	Ambiguous	Over-dominant
Snce02g057340	Solyc02g067920	Alpha/beta hydrolase domain-containing protein 17B	3.95	4.33	1.1	0.205442	4.11	3.26	0.79	0.573259	1	Conserved	Conserved	5.41	3.72	0.69	4.58e-05	3.97	4.17	1.05	0.67125	1	Conserved	Conserved	3.97	1.4	0.35	0.0132418	4.16	3.64	0.88	0.874564	1	Ambiguous	P1-dominant	5.45	4.23	0.78	0.00811	6.01	4.62	0.77	0.41	1	Conserved	Conserved	4.91	2.63	0.54	0.020003	4.23	3.3	0.78	0.869037	1	Conserved	Conserved	3.63	4.56	1.26	0.187669	6.63	6.55	0.99	0.880356	1	Conserved	Conserved	6.99	5.79	0.83	0.384698	9.58	7.99	0.83	0.446508	1	Conserved	Conserved	7.28	4.88	0.67	0.129127	7.11	5.85	0.82	0.459518	1	Conserved	Conserved
Snce02g057350	Solyc02g067930	Glycerol-3-phosphate dehydrogenase [NAD(+)]	7.22	9.33	1.29	0.00692662	21.27	15.01	0.71	0.05449	1	Conserved	Conserved	4.84	3.93	0.81	0.0925777	10.6	8.02	0.76	0.495205	1	Conserved	Conserved	0.15	0.22	1.47	0.176181	0.13	0.78	6	0.0694978	1	Nonexpressed	Nonexpressed	0.66	3.03	4.59	1.45e-12	1.65	5.15	3.12	5.87e-05	1	Cis	P2-dominant	0.44	1.13	2.57	0.00905923	0.78	1.94	2.49	0.289037	1	Ambiguous	Conserved	0.02	0.02	1	1	0.94	0.06	0.06	0.0343	1	Nonexpressed	Nonexpressed	0.02	0.3	15	0.0224	0.34	0.14	0.41	0.658614	1	Nonexpressed	Nonexpressed	0.04	0.14	3.5	0.482035	0.16	0.06	0.38	0.764	1	Nonexpressed	Nonexpressed
Snce02g057360	-	PGPS/D11	0.8	0.57	0.71	0.745144	4.65	7.86	1.69	0.879468	1	Conserved	Conserved	1.07	0.62	0.58	0.682472	0.91	0	0.01	1	1	Conserved	Conserved	0	0	1	1	0	0	1	1	1	Nonexpressed	Nonexpressed	0.18	0	0.06	1	1.5	2.79	1.86	1	1	Conserved	Conserved	2.88	0.83	0.29	0.873356	141.19	56.21	0.4	1	1	Conserved	Conserved	0.37	17.46	47.19	0.000670872	807.8	186.51	0.23	5.24e-21	1.09e-10	CisxTrans	Over-dominant	0	50.83	5083	3.45e-11	191.37	52.7	0.28	0.037431	5.16e-26	CisxTrans	Conserved	0.61	27.7	45.41	0.000270109	168.33	45.39	0.27	6.25e-09	1.24e-13	CisxTrans	Over-dominant
Snce02g057370	Solyc02g067935	Hop-interacting protein THI031	0	0.37	37	1	0	0	1	1	1	Nonexpressed	Nonexpressed	0	0.1	10	1	0	0	1	1	1	Nonexpressed	Nonexpressed	0	0.22	22	1	0	0	1	1	1	Nonexpressed	Nonexpressed	0	0	1	1	0	0	1	1	1	Nonexpressed	Nonexpressed	0	0	1	1	0	0	1	1	1	Nonexpressed	Nonexpressed	0	0	1	1	0	0	1	1	1	Nonexpressed	Nonexpressed	0	1.69	169	1	0	0	1	1	1	Conserved	#DIV/0!	0	0.36	36	1	0	0	1	1	1	Nonexpressed	Nonexpressed
Snce02g057380	Solyc02g067950	TPX2 domain-containing protein	0.99	0.19	0.19	4.52e-10	0.19	0.23	1.21	0.918319	1	Nonexpressed	Nonexpressed	1.97	1	0.51	0.00378924	0.69	0.48	0.7	0.790157	1	Conserved	Conserved	0.05	0	0.2	1	0	0	1	1	1	Nonexpressed	Nonexpressed	0.09	0.04	0.44	0.328602	0.03	0	0.33	1	1	Nonexpressed	Nonexpressed	0.05	0	0.2	0.238485	0	0.04	4	1	1	Nonexpressed	Nonexpressed	0.01	0.01	1	1	0	0	1	1	1	Nonexpressed	Nonexpressed	0.03	0.2	6.67	0.0559606	0	0	1	1	1	Nonexpressed	Nonexpressed	0.04	0.33	8.25	0.0371567	0	0	1	1	1	Nonexpressed	Nonexpressed
Snce02g057390	Solyc02g067960	Mitochondrial transcription termination factor family protein	2.03	2.34	1.15	0.389	3.06	2.66	0.87	0.930487	1	Conserved	Conserved	2.88	2.84	0.99	0.836	4.24	3.77	0.89	0.959672	1	Conserved	Conserved	1.74	1.69	0.97	0.100038	3.27	2.67	0.82	0.86389	1	Conserved	Conserved	2.43	2.78	1.14	0.581282	3.77	3	0.8	0.801628	1	Conserved	Conserved	2.89	2.94	1.02	0.599179	3.67	4.29	1.17	0.930939	1	Conserved	Conserved	1.71	2.39	1.4	0.263447	2.77	2.2	0.79	0.812107	1	Conserved	Conserved	1.44	2.12	1.47	0.134918	3.06	4	1.31	0.487815	1	Conserved	Conserved	1.91	3.48	1.82	0.0359847	3.57	5.53	1.55	0.144346	1	Conserved	Conserved
Snce02g057400	Solyc02g067970	RING-type domain-containing protein	3.17	0.48	0.15	1.94e-18	0.88	0.48	0.55	0.638703	1	Ambiguous	P2-dominant	3.1	1.2	0.39	5.22e-06	1.36	1.17	0.86	0.955575	1	Ambiguous	Conserved	0.05	0	0.2	1	0.03	0	0.33	1	1	Nonexpressed	Nonexpressed	0.16	0.01	0.06	0.0354	0.03	0.09	3	1	1	Nonexpressed	Nonexpressed	0.14	0.08	0.57	0.819191	0.08	0.11	1.38	1	1	Nonexpressed	Nonexpressed	0.05	0	0.2	1	0	0.09	9	1	1	Nonexpressed	Nonexpressed	0.02	0.27	13.5	0.0465446	0	0.06	6	1	1	Nonexpressed	Nonexpressed	0.2	0.19	0.95	0.966178	0.07	0.07	1	1	1	Nonexpressed	Nonexpressed
Snce02g057410	Solyc02g067980	Protein phosphatase 2a, regulatory subunit	12.91	10.91	0.85	0.381964	44.25	36.04	0.81	0.68758	1	Conserved	Conserved	25.46	17.66	0.69	0.0923211	85.18	54.13	0.64	0.0203549	1	Conserved	Conserved	29.68	5.96	0.2	0.00064	65.52	51.22	0.78	0.641303	0.0721159	Ambiguous	Over-dominant	31.1	15.37	0.49	7.66e-10	61.81	58.84	0.95	0.9991	1	Ambiguous	Over-dominant	68.07	22.85	0.34	0.0334	87.51	68.24	0.78	0.618528	0.111244	Ambiguous	Over-dominant	26.83	36.51	1.36	0.105902	52.82	58.23	1.1	0.601617	1	Conserved	Conserved	22.91	25.2	1.1	0.192521	84.7	75.07	0.89	0.751562	1	Conserved	Conserved	21.79	26.63	1.22	0.19638	67.47	62.05	0.92	0.863682	1	Conserved	Conserved
Snce02g057420	Solyc02g067980	Serine/threonine protein phosphatase 2A regulatory subunit	3.82	3.73	0.98	0.94658	3.36	2.98	0.89	0.891005	1	Conserved	Conserved	5.19	6.32	1.22	0.212011	6.98	4.63	0.66	0.0294508	1	Conserved	Conserved	5.83	0.59	0.1	4.43e-15	4.64	3.54	0.76	0.587011	1	Ambiguous	P1-dominant	9.51	4.36	0.46	7.98e-27	4.74	4.93	1.04	0.804732	1	Ambiguous	Additive	17.48	5.22	0.3	1.63e-07	6.88	5.42	0.79	0.68577	1	Ambiguous	P2-dominant	5.99	3.87	0.65	0.0189742	3.53	4.02	1.14	0.472477	1	Conserved	Conserved	6.03	6.53	1.08	0.242409	7.05	6.78	0.96	0.990093	1	Conserved	Conserved	5.76	4.47	0.78	0.498484	5.36	5.04	0.94	0.950271	1	Conserved	Conserved
Snce02g057430	Solyc02g067990	Augmin subunit 6	3.53	3.83	1.08	0.213942	4.64	4.42	0.95	0.984781	1	Conserved	Conserved	2.52	3.67	1.46	0.0448545	4.35	3.91	0.9	0.94657	1	Conserved	Conserved	0.72	0.13	0.18	0.00120234	0.84	0.83	0.99	0.976935	1	Nonexpressed	Nonexpressed	1.43	1.44	1.01	0.87979	1.77	1.7	0.96	0.985456	1	Conserved	Conserved	1.67	0.53	0.32	2.73e-05	1.1	1.06	0.96	0.998804	1	Ambiguous	Conserved	0.48	0.21	0.44	0.0110235	0.24	0.24	1	0.952517	1	Nonexpressed	Nonexpressed	0.58	0.7	1.21	0.363432	0.39	0.54	1.38	0.569418	1	Nonexpressed	Nonexpressed	0.69	0.36	0.52	0.245788	0.68	0.57	0.84	0.838721	1	Nonexpressed	Nonexpressed
Snce02g057440	Solyc02g068000	F-box family protein	2.75	3.62	1.32	0.0164392	2.05	2.33	1.14	0.775011	1	Conserved	Conserved	3.16	4.4	1.39	0.0657066	3.3	3.91	1.18	0.546515	1	Conserved	Conserved	2.16	2.44	1.13	0.00224818	2.65	3.14	1.18	0.770109	1	Conserved	Conserved	4.13	4.93	1.19	0.198544	3.56	4.04	1.13	0.698357	1	Conserved	Conserved	4.32	6.13	1.42	0.00991042	6.85	7.6	1.11	0.922713	1	Conserved	Conserved	2.76	1.99	0.72	0.237	2.81	2.3	0.82	0.78423	1	Conserved	Conserved	2.37	2.41	1.02	0.704609	2.64	3.67	1.39	0.311758	1	Conserved	Conserved	2.81	2.57	0.91	0.868822	3.79	4.56	1.2	0.487293	1	Conserved	Conserved
Snce02g057450	Solyc02g068010	TLC domain-containing protein	10.93	13.17	1.2	0.0656	20.38	16.69	0.82	0.669	1	Conserved	Conserved	10.67	9.28	0.87	0.426	18.23	16.62	0.91	0.988085	1	Conserved	Conserved	39.4	36.21	0.92	0.0367291	41.03	28.37	0.69	0.269849	1	Conserved	Conserved	18.37	17.8	0.97	0.777676	37.89	29.13	0.77	0.252	1	Conserved	Conserved	18.97	17.32	0.91	0.691	32.42	27.11	0.84	0.844942	1	Conserved	Conserved	43.86	11.56	0.26	5.21e-20	30.02	24.79	0.83	0.519	0.256961	Ambiguous	P1-dominant	48.66	25.64	0.53	0.000167144	62.26	56.37	0.91	0.74155	1	Conserved	Conserved	62.79	34.31	0.55	0.0119403	53.37	54.2	1.02	0.78635	0.738953	Conserved	Conserved
Snce02g057470	Solyc02g068040	Unknown protein	36.85	64.31	1.75	2.84e-13	90.2	32.01	0.35	1.62e-14	3.55e-06	Compensatory	Over-dominant	19.54	73.48	3.76	1.76e-33	62.91	55.35	0.88	0.895299	0.000220114	Trans	P2-dominant	127.96	80.96	0.63	0.326039	193.63	196.23	1.01	0.885686	0.154116	Conserved	Conserved	85.92	95.08	1.11	0.371102	134.8	60.2	0.45	1.74e-10	0.00148095	Compensatory	Over-dominant	92.18	130.15	1.41	4.64e-05	139.32	110.32	0.79	0.516642	0.0660627	Conserved	Conserved	117.45	110.69	0.94	0.755527	75.37	124.97	1.66	4.11e-05	0.15129	Conserved	Conserved	106.57	62.72	0.59	0.000615715	39.74	30.42	0.77	0.275826	1	Conserved	Conserved	109.24	65.05	0.6	0.011797	60.65	79.22	1.31	0.0171175	0.0364875	Conserved	Conserved
Snce02g057480	Solyc02g068040	Unknown protein	0.06	0.02	0.33	0.700244	0	0	1	1	1	Nonexpressed	Nonexpressed	0	0.03	3	1	0	0.07	7	1	1	Nonexpressed	Nonexpressed	0	0.17	17	0.0850019	0.16	0.13	0.81	1	1	Nonexpressed	Nonexpressed	0.08	0.06	0.75	0.899	0	0	1	1	1	Nonexpressed	Nonexpressed	0.02	0	0.5	0.916687	0	0.18	18	1	1	Nonexpressed	Nonexpressed	0	0	1	1	0	0	1	1	1	Nonexpressed	Nonexpressed	0.03	0.18	6	1	0	0.06	6	1	1	Nonexpressed	Nonexpressed	0	0.09	9	1	0.09	0	0.11	1	1	Nonexpressed	Nonexpressed
Snce02g057490	Solyc02g068050	Rubis-subs-bind domain-containing protein	5.14	4.79	0.93	0.755	0.8	0.43	0.54	0.538495	1	Conserved	Conserved	4.34	4.58	1.06	0.958589	0.55	0.93	1.69	0.320583	1	Conserved	Conserved	3.18	0.95	0.3	0.0120588	0.21	0.37	1.76	0.654768	1	Ambiguous	P2-dominant	4.04	7.35	1.82	6.14e-10	0.72	0.66	0.92	0.985044	1	Conserved	Conserved	3.42	2.64	0.77	0.810332	0.52	0.23	0.44	0.693634	1	Conserved	Underdominant	4.77	2.2	0.46	0.000384331	0.36	0.23	0.64	0.792963	1	Ambiguous	Underdominant	7.15	3.69	0.52	0.000622965	0.37	0.35	0.95	0.98968	1	Conserved	Conserved	7.94	2.06	0.26	2.38e-08	0.41	0.67	1.63	0.516337	1	Ambiguous	Underdominant
Snce02g057500	Solyc02g068060	Leucine-rich repeat protein kinase family protein	2.15	1.16	0.54	2.86e-05	1.5	1.41	0.94	0.998755	1	Conserved	Conserved	1.94	1.37	0.71	0.0233853	1.22	1.84	1.51	0.187851	1	Conserved	Conserved	0.07	0.01	0.14	0.344544	0.15	0	0.07	0.108123	1	Nonexpressed	Nonexpressed	0.36	0.19	0.53	0.122	0.37	0.14	0.38	0.425044	1	Nonexpressed	Nonexpressed	0.35	0.19	0.54	0.53	0.42	0.27	0.64	0.955087	1	Nonexpressed	Nonexpressed	0.02	0	0.5	1	0	0	1	1	1	Nonexpressed	Nonexpressed	0	0.12	12	0.0240323	0.04	0	0.25	1	1	Nonexpressed	Nonexpressed	0.05	0.19	3.8	0.310626	0.11	0	0.09	0.275753	1	Nonexpressed	Nonexpressed
Snce02g057510	Solyc02g068070	Lipase	10.09	2.67	0.26	9.71e-57	13.03	8.18	0.63	0.000664571	1	Ambiguous	Over-dominant	17.78	14.81	0.83	0.0643	32.4	25.12	0.78	0.109026	1	Conserved	Conserved	0.24	0.05	0.21	0.112163	0.24	0.08	0.33	0.50977	1	Nonexpressed	Nonexpressed	2.56	1.02	0.4	1.01e-07	3.56	1.79	0.5	0.0087942	1	Cis	Over-dominant	2.75	0.42	0.15	1.25e-12	1.6	0.82	0.51	0.399511	1	Ambiguous	P1-dominant	0.02	0.01	0.5	1	0.12	0.04	0.33	0.704783	1	Nonexpressed	Nonexpressed	0.13	0.14	1.08	0.901	0.1	0.03	0.3	0.71	1	Nonexpressed	Nonexpressed	0.1	0.1	1	0.950006	0.09	0	0.11	0.297309	1	Nonexpressed	Nonexpressed
Snce02g057520	Solyc02g068080	Chloride channel protein	7.7	3.75	0.49	4.27e-14	3.55	3.29	0.93	0.969909	1	Ambiguous	Additive	6.27	3.6	0.57	3.16e-07	4.43	3.38	0.76	0.578477	1	Conserved	Conserved	1.17	0.11	0.09	0.000308268	0.72	0.12	0.17	0.0273526	1	Cis	Conserved	8.91	3.29	0.37	1.7e-27	5.28	3.39	0.64	0.124335	1	Ambiguous	P1-dominant	5.41	0.78	0.14	1.37e-19	2.11	0.79	0.37	0.0606263	1	Ambiguous	Additive	0.65	0.07	0.11	0.000746	0.38	0.03	0.08	0.1157	1	Nonexpressed	Nonexpressed	4.25	0.72	0.17	1.66e-12	1.8	0.03	0.02	5.52e-06	1	Cis	Additive	0.63	0.23	0.37	0.229	0.79	0.1	0.13	0.00704203	1	Nonexpressed	Nonexpressed
Snce02g057530	Solyc02g068090	30S ribosomal protein S21	73.47	57.82	0.79	0.00125726	26.11	21.91	0.84	0.558028	1	Conserved	Conserved	74.12	45.99	0.62	1.02e-09	19.22	16.35	0.85	0.770854	1	Conserved	Conserved	15.02	21.28	1.42	0.000105482	6.34	5	0.79	0.669752	1	Conserved	Conserved	18.03	38.09	2.11	3.16e-28	12.94	11.27	0.87	0.807924	1	Ambiguous	P1-dominant	10.96	13.31	1.21	0.149249	5.59	4.65	0.83	0.935049	1	Conserved	Conserved	27.68	7.02	0.25	2.14e-24	9.23	6.84	0.74	0.359699	1	Ambiguous	Additive	21.08	27.37	1.3	0.00303992	11.28	7.29	0.65	0.0281905	1	Conserved	Conserved	30.74	15.35	0.5	2.02e-05	15.51	12.26	0.79	0.249289	1	Conserved	Conserved
Snce02g057540	Solyc02g068100	SWI/SNF complex component SNF12 homolog	25.93	23.06	0.89	0.218598	24.79	25.59	1.03	0.644247	1	Conserved	Conserved	28.09	32.29	1.15	0.448315	37.54	34.13	0.91	0.966412	1	Conserved	Conserved	39.31	12.15	0.31	0.00232007	46.59	44.15	0.95	0.989729	0.0919429	Ambiguous	Over-dominant	37.65	49.29	1.31	3.68e-05	53.97	47.14	0.87	0.634018	1	Conserved	Conserved	50.69	60.35	1.19	0.00853078	61.27	55.04	0.9	0.965684	1	Conserved	Conserved	64.21	53.2	0.83	0.182591	37.59	33.68	0.9	0.763657	1	Conserved	Conserved	67.21	73.08	1.09	0.0499367	48.72	43	0.88	0.49404	1	Conserved	Conserved	66.42	66.62	1	0.138921	47.99	44.15	0.92	0.77667	1	Conserved	Conserved
Snce02g057550	Solyc02g068110	Transcription and mRNA export factor ENY2	13.82	15.4	1.11	0.104	32.53	35.11	1.08	0.32978	1	Conserved	Conserved	14.01	17.26	1.23	0.196732	46.56	43.84	0.94	0.922023	1	Conserved	Conserved	37.63	27.19	0.72	0.403997	57.93	42.61	0.74	0.291283	1	Conserved	Conserved	18.8	19.43	1.03	0.645156	39.47	36.98	0.94	0.969101	1	Conserved	Conserved	22.7	30.56	1.35	0.000692	63.8	55.9	0.88	0.926731	1	Conserved	Conserved	24.66	22.2	0.9	0.605942	56.59	58.57	1.03	0.575504	1	Conserved	Conserved	18.79	15.83	0.84	0.372622	41.53	43.39	1.04	0.584859	1	Conserved	Conserved	20.46	22.03	1.08	0.110815	70.21	63.29	0.9	0.535591	1	Conserved	Conserved
Snce02g057560	Solyc02g068120	DCD domain-containing protein	31.33	21.42	0.68	4.93e-08	38.9	38.8	1	0.7806	1	Conserved	Conserved	23.11	17.56	0.76	0.011043	35.37	28.45	0.8	0.283505	1	Conserved	Conserved	0.79	0.89	1.13	0.0358087	1.52	1.96	1.29	0.659928	1	Conserved	Conserved	14	11.19	0.8	0.0071839	11.15	14.28	1.28	0.0548839	1	Conserved	Conserved	9.56	2.07	0.22	8.91e-16	1.78	2.66	1.49	0.650674	1	Ambiguous	P2-dominant	0.04	0.1	2.5	0.553229	0.11	0	0.09	1	1	Nonexpressed	Nonexpressed	0.24	0.35	1.46	0.467484	0.04	0.1	2.5	0.765644	1	Nonexpressed	Nonexpressed	0.08	0.22	2.75	0.340748	0.02	0.06	3	1	1	Nonexpressed	Nonexpressed
Snce02g057570	Solyc02g068120	Unknown protein	22.59	17.52	0.78	0.121403	0.81	1.82	2.25	0.45213	1	Conserved	Underdominant	12.63	14.17	1.12	0.904291	0.52	0.74	1.42	0.814942	1	Conserved	Conserved	0.44	0.5	1.14	0.352172	0.2	0.07	0.35	1	1	Nonexpressed	Nonexpressed	10.88	8.46	0.78	0.0826872	0.94	0.6	0.64	0.882588	1	Conserved	Conserved	5.56	1.44	0.26	0.0104816	0	0.07	7	1	1	Ambiguous	P2-dominant	0.03	0.12	4	1	0	0	1	1	1	Nonexpressed	Nonexpressed	0.12	0.23	1.92	0.698375	0	0	1	1	1	Nonexpressed	Nonexpressed	0	0.17	17	1	0	0	1	1	1	Nonexpressed	Nonexpressed
Snce02g057580	Solyc02g068130	Mitochondrial import receptor subunit TOM20	14.46	13.93	0.96	0.938578	0.43	0.45	1.05	0.933205	1	Conserved	Conserved	13.19	13.48	1.02	0.793278	0.24	0.23	0.96	0.971012	1	Conserved	Conserved	14.1	16.6	1.18	0.0020821	0.29	0.2	0.69	0.858471	1	Conserved	Conserved	10.63	12.94	1.22	0.0175	0.34	0.18	0.53	0.678086	1	Conserved	Conserved	10.7	16.31	1.52	0.000580086	0.25	0.33	1.32	0.955528	1	Conserved	Conserved	13.62	15.27	1.12	0.321969	0.6	0.72	1.2	0.767393	1	Conserved	Conserved	16.26	16.88	1.04	0.291503	0.81	1.06	1.31	0.579562	1	Conserved	Conserved	13.54	18.81	1.39	0.000376216	0.71	0.93	1.31	0.558948	1	Conserved	Conserved
Snce02g057590	Solyc02g068140	Nodulin-like domain-containing protein	1.24	1.41	1.14	0.485008	0.71	0.55	0.77	0.896926	1	Conserved	Conserved	0.53	0.62	1.17	0.856243	0.15	0.38	2.53	0.370903	1	Nonexpressed	Nonexpressed	0.04	0.01	0.25	1	0.04	0	0.25	1	1	Nonexpressed	Nonexpressed	0.73	4.95	6.78	1.68e-33	0.47	0.47	1	0.981982	1	Ambiguous	P1-dominant	0.47	0.49	1.04	0.752585	0.12	0.21	1.75	0.944896	1	Nonexpressed	Nonexpressed	0	0.01	1	1	0.1	0	0.1	1	1	Nonexpressed	Nonexpressed	0.01	0.13	13	0.108997	0	0	1	1	1	Nonexpressed	Nonexpressed	0	0.09	9	1	0.02	0	0.5	1	1	Nonexpressed	Nonexpressed
Snce02g057600	-	CCHC-type domain-containing protein	0	0	1	1	0	0	1	1	1	Nonexpressed	Nonexpressed	0	0.14	14	1	0	0	1	1	1	Nonexpressed	Nonexpressed	0	0	1	1	0	0	1	1	1	Nonexpressed	Nonexpressed	0	0	1	1	0	0	1	1	1	Nonexpressed	Nonexpressed	0	0	1	1	0	0	1	1	1	Nonexpressed	Nonexpressed	0	0	1	1	0	0	1	1	1	Nonexpressed	Nonexpressed	0	2.22	222	0.0642932	0	0	1	1	1	Conserved	#DIV/0!	0	1.28	128	1	0	0	1	1	1	Conserved	#DIV/0!
Snce02g057610	Solyc02g068150	Nuclear transport factor 2	33.98	29.3	0.86	0.185528	60.38	53.15	0.88	0.692114	1	Conserved	Conserved	30.03	32.1	1.07	0.973281	56.15	49.12	0.87	0.800163	1	Conserved	Conserved	33.62	47.19	1.4	0.000490224	61.68	52.57	0.85	0.755453	1	Conserved	Conserved	24.4	20.52	0.84	0.0279388	42.43	37.92	0.89	0.850556	1	Conserved	Conserved	19.76	26.47	1.34	0.00188352	35.21	33.07	0.94	0.996541	1	Conserved	Conserved	21.08	21.12	1	0.932392	28.7	31.03	1.08	0.482847	1	Conserved	Conserved	31.15	18.43	0.59	0.000524049	42.51	36.12	0.85	0.363564	1	Conserved	Conserved	20.32	15.07	0.74	0.490796	34.22	31.17	0.91	0.769115	1	Conserved	Conserved
Snce02g057620	-	Protein of unknown function (DUF 3339)	0.75	0.79	1.05	0.991349	4.66	4.22	0.91	0.99249	1	Conserved	Conserved	3.92	1.93	0.49	0.273525	5.69	8.69	1.53	0.810662	1	Conserved	Conserved	2.76	0.63	0.23	0.88498	0	0	1	1	1	Conserved	Conserved	2.06	0.91	0.44	0.300618	7.05	12.05	1.71	0.951611	1	Conserved	Conserved	9.68	6.94	0.72	0.34645	32.92	44.66	1.36	0.986063	1	Conserved	Conserved	0.21	3.08	14.67	0.0781765	1.25	7.59	6.07	0.28822	1	Conserved	Conserved	4.69	0.31	0.07	0.285152	2.7	0.44	0.16	0.630821	1	Conserved	Conserved	1.16	1.07	0.92	1	3.11	4.34	1.4	0.905257	1	Conserved	Conserved
Snce02g057630	Solyc02g068160	Protein of unknown function (DUF 3339)	4.35	0.5	0.11	0.0143418	2.86	0.97	0.34	1	1	Ambiguous	Conserved	5.39	3.57	0.66	0.355314	17.12	6.78	0.4	0.568731	1	Conserved	Conserved	3.87	0	0	1	0	0	1	1	1	Conserved	#DIV/0!	1.27	0.33	0.26	0.309478	3.73	0.82	0.22	1	1	Conserved	Conserved	12.16	1.33	0.11	0.427692	18.38	14.16	0.77	0.973966	0.645764	Conserved	Conserved	0	0.18	18	1	0.68	0	0.01	1	1	Nonexpressed	Nonexpressed	0.5	0	0.02	1	0.46	0	0.02	1	1	Nonexpressed	Nonexpressed	0.75	0	0.01	1	0.63	0	0.02	1	1	Nonexpressed	Nonexpressed
Snce02g057640	Solyc02g068170	Unknown protein	0	0	1	1	0	0	1	1	1	Nonexpressed	Nonexpressed	0	0	1	1	0	0	1	1	1	Nonexpressed	Nonexpressed	0	0.37	37	1	0	0	1	1	1	Nonexpressed	Nonexpressed	0	0.11	11	1	0.28	0.76	2.71	1	1	Nonexpressed	Nonexpressed	0.19	2.65	13.95	0.00601665	0.64	5.55	8.67	0.26791	1	Ambiguous	P2-dominant	0.08	9.73	121.62	1.92e-06	0	4.8	480	0.012	1	Cis	P1-dominant	0	1.14	114	0.0465	0	0	1	1	1	Ambiguous	#DIV/0!	0	1.02	102	1	0	0.95	95	1	1	Conserved	Conserved
Snce02g057650	Solyc02g068180	ABC transporter domain-containing protein	2.52	2.51	1	0.817251	3.43	3.31	0.97	0.949389	1	Conserved	Conserved	2.31	2.83	1.23	0.260102	3.95	3.1	0.78	0.60015	1	Conserved	Conserved	2.95	4.38	1.48	2.17e-06	3.83	3.32	0.87	0.876967	1	Conserved	Conserved	2.08	3.46	1.66	1.83e-06	3.6	3.39	0.94	0.994575	1	Conserved	Conserved	2.38	2.16	0.91	0.879	2.75	2.8	1.02	0.988201	1	Conserved	Conserved	3.77	21.84	5.79	1.34e-58	6.89	25.33	3.68	1.92e-40	1	Cis	P2-dominant	2.98	5.25	1.76	1.27e-06	8.18	8.93	1.09	0.498809	1	Conserved	Conserved	4.98	5.31	1.07	0.390547	9.49	9.04	0.95	0.980899	1	Conserved	Conserved
Snce02g057660	Solyc02g068190	Dead box ATP-dependent RNA helicase	0.27	0.24	0.89	0.858259	0.17	0.12	0.71	0.959697	1	Nonexpressed	Nonexpressed	0.17	0.22	1.29	0.787286	0.45	0.1	0.22	0.413074	1	Nonexpressed	Nonexpressed	0.59	0.01	0.02	0.0042234	0.56	0.12	0.21	0.297286	1	Nonexpressed	Nonexpressed	1.18	0.23	0.19	1.28e-05	0.62	0.2	0.32	0.463582	1	Ambiguous	Conserved	1.34	0.07	0.05	2.19e-05	0.82	0.11	0.13	0.231758	1	Ambiguous	P1-dominant	1.9	0.37	0.19	4.91e-05	2.18	0.66	0.3	0.0886097	1	Ambiguous	P1-dominant	1.42	0.59	0.42	0.0935951	1.02	0.15	0.15	0.0605521	1	Conserved	Conserved	0.94	0.5	0.53	0.539236	1.28	0.07	0.05	0.00816667	1	Ambiguous	Conserved
Snce02g057670	Solyc02g068195	Unknown protein	0.02	0.02	1	0.910325	0.02	0	0.5	1	1	Nonexpressed	Nonexpressed	0.06	0.01	0.17	0.218747	0.03	0.02	0.67	1	1	Nonexpressed	Nonexpressed	0.02	0	0.5	1	0.02	0	0.5	1	1	Nonexpressed	Nonexpressed	0.11	0.05	0.45	0.487	0	0.02	2	1	1	Nonexpressed	Nonexpressed	0.13	0.02	0.15	0.232642	0.03	0	0.33	1	1	Nonexpressed	Nonexpressed	0.19	0.15	0.79	0.828	0.22	0.19	0.86	0.988279	1	Nonexpressed	Nonexpressed	0.05	0.33	6.6	0.0378742	0.14	0.02	0.14	0.519	1	Nonexpressed	Nonexpressed	0.1	0.3	3	0.274514	0.1	0.02	0.2	1	1	Nonexpressed	Nonexpressed
Snce02g057680	Solyc02g068200	Transcription factor	47.54	53.53	1.13	0.260576	221.49	119.64	0.54	5.85e-08	0.0759906	Conserved	Conserved	56.85	59.3	1.04	0.91017	243.5	141.84	0.58	1.06e-06	0.358186	Conserved	Conserved	176.56	69.95	0.4	0.357	230.98	133.35	0.58	0.00404346	0.563497	Conserved	Conserved	128.63	91.43	0.71	1.33e-06	443.54	281.72	0.64	0.000407435	1	Conserved	Conserved	97.87	72.81	0.74	0.927611	348.25	231.84	0.67	0.0324246	1	Conserved	Conserved	105.37	61.43	0.58	1.78e-05	165.01	114.06	0.69	0.0113204	1	Conserved	Conserved	152.85	101.19	0.66	0.0169332	323.28	205.91	0.64	4e-08	1	Conserved	Conserved	110.08	74.73	0.68	0.134	306.24	207.83	0.68	1.54e-05	1	Conserved	Conserved
Snce02g057710	Solyc02g068230	Membrane-anchored ubiquitin-fold protein	5.64	5.01	0.89	0.335274	16.29	14.46	0.89	0.796332	1	Conserved	Conserved	5.74	6.29	1.1	0.771785	19.05	17.33	0.91	0.971729	1	Conserved	Conserved	3.98	7.17	1.8	5.72e-07	9.65	12.28	1.27	0.203795	1	Conserved	Conserved	5.59	4.71	0.84	0.0678868	12.95	11.37	0.88	0.758347	1	Conserved	Conserved	5.43	5.67	1.04	0.353204	14.77	14.34	0.97	0.998804	1	Conserved	Conserved	4.25	4.79	1.13	0.455	11.24	15.16	1.35	0.000853254	1	Conserved	Conserved	4.21	3.15	0.75	0.123653	9.52	9.9	1.04	0.676304	1	Conserved	Conserved	2.48	4.29	1.73	1.63e-05	11.19	13.8	1.23	0.00713741	1	Conserved	Conserved
Snce02g057720	Solyc02g068240	Acyltransferase	3.43	4.65	1.36	0.00028732	5.72	6.91	1.21	0.172825	1	Conserved	Conserved	2.63	3.36	1.28	0.228065	4.95	4.04	0.82	0.697516	1	Conserved	Conserved	5.56	3.86	0.69	0.661386	7.91	5.21	0.66	0.120614	1	Conserved	Conserved	3.14	3.88	1.24	0.0386969	6.74	4.86	0.72	0.158884	1	Conserved	Conserved	3.73	4.37	1.17	0.122756	10.08	5.96	0.59	0.0487237	1	Conserved	Conserved	1.2	3.15	2.62	1.08e-07	4.48	3	0.67	0.184711	1	Ambiguous	Over-dominant	2.3	1.82	0.79	0.39134	4.95	2.93	0.59	0.0170061	1	Conserved	Conserved	2.35	3.14	1.34	0.0976947	4.17	2.61	0.63	0.0458781	1	Conserved	Conserved
Snce02g057730	Solyc02g068250	microspore-specific promoter 2	0.01	0.4	40	0.00114322	0.17	0.05	0.29	1	1	Nonexpressed	Nonexpressed	0.11	0.15	1.36	0.828865	0.07	0.05	0.71	1	1	Nonexpressed	Nonexpressed	0.02	0	0.5	1	0	0.04	4	1	1	Nonexpressed	Nonexpressed	0.01	0	1	1	0	0	1	1	1	Nonexpressed	Nonexpressed	0.04	0	0.25	0.819191	0.06	0.06	1	1	1	Nonexpressed	Nonexpressed	0.04	0.07	1.75	1	0.55	0.94	1.71	0.687138	1	Nonexpressed	Nonexpressed	0	0.34	34	0.0379137	0.11	0	0.09	1	1	Nonexpressed	Nonexpressed	0	0.06	6	1	0	0.05	5	1	1	Nonexpressed	Nonexpressed
Snce02g057740	Solyc02g068260	Vacuolar iron transporter-like 1	2.25	2.73	1.21	0.532089	1.1	1.54	1.4	0.850939	1	Conserved	Conserved	4.2	3.23	0.77	0.342945	1.83	2.28	1.25	0.829976	1	Conserved	Conserved	6.04	1.41	0.23	0.0427563	5.18	3.23	0.62	0.674977	1	Ambiguous	Conserved	2.52	3.07	1.22	0.583	3.51	2.02	0.58	0.649094	1	Conserved	Conserved	7.07	2.48	0.35	0.0496766	1.96	2.77	1.41	0.953679	1	Ambiguous	Conserved	2.32	6.23	2.69	0.00525	1.24	2.6	2.1	0.47054	1	Ambiguous	P1-dominant	2.05	4.51	2.2	0.0277	1.65	2.08	1.26	0.859084	1	Ambiguous	Conserved	5.4	6.28	1.16	0.503424	2.09	3.35	1.6	0.563289	1	Conserved	Conserved
Snce02g057750	Solyc02g068270	Tonoplast intrinsic protein, alpha (Alpha-TIP)	6.01	5.53	0.92	0.691	5.58	4.03	0.72	0.401942	1	Conserved	Conserved	8.5	5.88	0.69	0.0133488	4.65	3.68	0.79	0.741198	1	Conserved	Conserved	6.99	8.48	1.21	0.000823	9.16	6.1	0.67	0.25	1	Conserved	Conserved	4.12	9.32	2.26	5.35e-16	7.85	5.79	0.74	0.434253	1	Ambiguous	P2-dominant	5.42	6.66	1.23	0.105559	6.78	6.39	0.94	0.998804	1	Conserved	Conserved	3.5	10.02	2.86	2.1e-08	7.89	8.46	1.07	0.716319	1	Ambiguous	P2-dominant	3.5	6.81	1.95	4.26e-05	6.45	7.4	1.15	0.548097	1	Conserved	Conserved	7.23	8.14	1.13	0.348003	11.23	10.92	0.97	0.964368	1	Conserved	Conserved
Snce02g057760	Solyc02g068280	subtilisin-like protease SBT3.9	6.13	2.5	0.41	2.22e-18	2.03	1.68	0.83	0.839619	1	Ambiguous	P2-dominant	9.39	7.83	0.83	0.0188752	4.56	4.25	0.93	0.977934	1	Conserved	Conserved	15.47	3.45	0.22	8.75e-06	17	6.72	0.4	1.34e-08	1	Cis	P1-dominant	6.85	2.23	0.33	5.46e-24	2.76	2.53	0.92	0.969101	1	Ambiguous	Additive	13.96	8.17	0.59	0.0597081	12.69	6.31	0.5	0.0025121	1	Conserved	Conserved	17.95	27.43	1.53	0.000503	30.1	26.73	0.89	0.770138	1	Conserved	Conserved	6.26	26.66	4.26	5.38e-46	12.27	11.17	0.91	0.83576	0.228276	Ambiguous	Additive	22.21	33.04	1.49	0.000118745	25.11	16.74	0.67	0.000198778	1	Conserved	Conserved
Snce02g057770	Solyc02g068290	Vacuolar protein sorting/targeting protein like	43.69	56.92	1.3	0.061	37.09	16.89	0.46	0.0530375	0.158072	Conserved	Conserved	52.31	69.08	1.32	0.142	38.04	10.31	0.27	0.00096417	0.00138929	Compensatory	Conserved	103.71	42.96	0.41	0.625	78.17	42.26	0.54	0.064896	1	Conserved	Conserved	60.9	85.87	1.41	0.086	40	20.69	0.52	0.131149	0.0782217	Conserved	Conserved	139.99	114.91	0.82	0.164392	57.05	25.38	0.44	0.0554263	0.431817	Conserved	Conserved	41.83	116.02	2.77	2.33e-08	20.75	20.3	0.98	0.990204	0.138629	Ambiguous	P1-dominant	80.62	55.43	0.69	0.723503	19.15	16.55	0.86	0.877955	1	Conserved	Conserved	66.52	90.93	1.37	0.0736888	23.4	13.79	0.59	0.301428	0.89787	Conserved	Conserved
Snce02g057780	Solyc02g068300	Lectin kinase	3.2	7.63	2.38	1.78e-24	6.25	6.59	1.05	0.723276	1	Ambiguous	Over-dominant	2.2	3.83	1.74	4.25e-05	3.32	4.08	1.23	0.260867	1	Conserved	Conserved	7.81	1.31	0.17	1.09e-09	8.64	8.12	0.94	0.982467	1	Ambiguous	P1-dominant	4.94	7.53	1.52	4.43e-06	10.82	8.47	0.78	0.371769	1	Conserved	Conserved	6.17	6.59	1.07	0.24	7.89	8.74	1.11	0.875684	1	Conserved	Conserved	1.02	0.32	0.31	0.00152345	0.85	0.69	0.81	0.879008	1	Ambiguous	P1-dominant	2.01	2.83	1.41	0.0811788	2.62	2.35	0.9	0.888536	1	Conserved	Conserved	1.25	1.48	1.18	0.353542	0.56	0.72	1.29	0.711025	1	Conserved	Conserved
Snce02g057800	Solyc02g068340	Kinesin-like protein	11.29	7.69	0.68	1.53e-06	8.56	7.98	0.93	0.989266	1	Conserved	Conserved	9.39	8.73	0.93	0.143924	9.74	9.36	0.96	0.849308	1	Conserved	Conserved	1.26	0.2	0.16	3.06e-07	1.62	1.73	1.07	0.890949	1	Ambiguous	P1-dominant	4.13	2.06	0.5	1.52e-14	2.84	3.32	1.17	0.388688	1	Conserved	Conserved	3.86	0.6	0.16	1.12e-09	1.4	1.53	1.09	0.980873	1	Ambiguous	Conserved	0.2	0.09	0.45	0.199159	0.15	0.37	2.47	0.19287	1	Nonexpressed	Nonexpressed	0.21	0.5	2.38	0.0249095	0.26	0.47	1.81	0.260442	1	Nonexpressed	Nonexpressed	0.29	0.33	1.14	0.581679	0.28	0.6	2.14	0.0765112	1	Nonexpressed	Nonexpressed
Snce02g057810	-	Unknown protein	0	0	1	1	0	0	1	1	1	Nonexpressed	Nonexpressed	0	0	1	1	0	0	1	1	1	Nonexpressed	Nonexpressed	0	0	1	1	0	0	1	1	1	Nonexpressed	Nonexpressed	0	0	1	1	0	0	1	1	1	Nonexpressed	Nonexpressed	0.25	0	0.04	0.873356	0	0	1	1	1	Nonexpressed	Nonexpressed	0	0	1	1	0	0	1	1	1	Nonexpressed	Nonexpressed	0	0.61	61	1	0	0	1	1	1	Nonexpressed	Nonexpressed	0	0.15	15	1	0	0	1	1	1	Nonexpressed	Nonexpressed
Snce02g057820	Solyc02g068350	Hydroxymethylbilane hydrolyase [cyclizing]	16.49	15.96	0.97	0.911129	3.76	3.69	0.98	0.969373	1	Conserved	Conserved	9.2	6.28	0.68	0.00868336	0.7	1.73	2.47	0.448398	1	Conserved	Underdominant	1.01	0.24	0.24	0.254398	0.08	0.09	1.12	1	1	Conserved	Conserved	17.42	7.9	0.45	8.85e-10	2.62	1.39	0.53	0.612077	1	Ambiguous	Underdominant	4.18	1.4	0.33	0.0397069	0.54	0.21	0.39	1	1	Ambiguous	Conserved	0.57	0.08	0.14	0.132338	0.1	0.2	2	1	1	Nonexpressed	Nonexpressed	1.48	0.45	0.3	0.17897	0.19	0.25	1.32	1	1	Conserved	Conserved	0.56	0.4	0.71	0.896238	0.1	0.09	0.9	1	1	Nonexpressed	Nonexpressed
Snce02g057830	Solyc02g068360	Tafazzin family protein	4.89	6.04	1.24	0.0228	1.04	0.54	0.52	0.420851	1	Conserved	Conserved	4.27	5.52	1.29	0.113	0.79	0.64	0.81	0.913758	1	Conserved	Conserved	5.84	6.63	1.14	0.0108504	0.79	0.6	0.76	0.871373	1	Conserved	Conserved	4.44	4.45	1	0.951	0.8	0.91	1.14	0.878323	1	Conserved	Conserved	5.94	6.2	1.04	0.499218	1.49	0.88	0.59	0.747927	1	Conserved	Conserved	4.8	7.7	1.6	0.00473264	1.78	1.19	0.67	0.656546	1	Conserved	Conserved	5.57	4.72	0.85	0.611939	2.33	2.15	0.92	0.939477	1	Conserved	Conserved	5.88	4.35	0.74	0.615604	2.61	2.32	0.89	0.89457	1	Conserved	Conserved
Snce02g057840	Solyc02g068370	Kinase	3.42	5.68	1.66	2.22e-09	3.47	4.59	1.32	0.111494	1	Conserved	Conserved	2.47	4.57	1.85	3.58e-06	3.56	4.21	1.18	0.347619	1	Conserved	Conserved	2.7	1.08	0.4	0.164968	2.58	3.16	1.22	0.599416	1	Conserved	Conserved	3.48	5.55	1.59	1.23e-05	3.69	4.67	1.27	0.244788	1	Conserved	Conserved	4.61	3.12	0.68	0.325162	3.35	4.23	1.26	0.626573	1	Conserved	Conserved	1.77	2.89	1.63	0.0081	2.07	2.23	1.08	0.788999	1	Conserved	Conserved	4.85	4.7	0.97	0.888258	4.07	4.28	1.05	0.802857	1	Conserved	Conserved	2.97	3.98	1.34	0.0469678	3.13	4.06	1.3	0.256941	1	Conserved	Conserved
Snce02g057850	Solyc02g068380	allantoate deiminase	14.97	14.02	0.94	0.694891	10.06	10.69	1.06	0.515613	1	Conserved	Conserved	14.47	15.11	1.04	0.887537	9.96	10.16	1.02	0.645515	1	Conserved	Conserved	11.34	6.21	0.55	0.698932	8.3	7.53	0.91	0.941166	1	Conserved	Conserved	11.35	12.76	1.12	0.0761533	9.09	8.64	0.95	0.995306	1	Conserved	Conserved	12.77	11.41	0.89	0.873356	7.99	7.85	0.98	0.997324	1	Conserved	Conserved	11.61	21.72	1.87	2.2e-06	17.9	16.27	0.91	0.843328	1	Conserved	Conserved	16.93	11.79	0.7	0.000382725	12.64	10.31	0.82	0.218074	1	Conserved	Conserved	17.89	14.18	0.79	0.685757	9.62	7.97	0.83	0.311422	1	Conserved	Conserved
Snce02g057860	Solyc02g068390	mitochondrial inner membrane protease subunit 1	6.72	4.74	0.71	0.000948024	9.62	9.3	0.97	0.951985	1	Conserved	Conserved	5	3.88	0.78	0.0747078	8.87	8.23	0.93	0.98966	1	Conserved	Conserved	3.24	3.48	1.07	0.0875503	5.2	4.22	0.81	0.823457	1	Conserved	Conserved	2.59	2.09	0.81	0.182933	4.24	3.21	0.76	0.575424	1	Conserved	Conserved	1.84	1.88	1.02	0.565746	3.94	3.76	0.95	0.999358	1	Conserved	Conserved	1.57	1.39	0.89	0.734829	3.91	2.99	0.76	0.635614	1	Conserved	Conserved	1.91	0.93	0.49	0.0276374	5.88	3.61	0.61	0.0759779	1	Ambiguous	Over-dominant	1.62	1.44	0.89	0.955789	4.93	3.12	0.63	0.12987	1	Conserved	Conserved
Snce02g057870	Solyc02g068400	Pectate_lyase_3 domain-containing protein	0.57	0.81	1.42	0.292977	0.63	1.28	2.03	0.407665	1	Conserved	Conserved	3.3	3.05	0.92	0.674657	6.07	4.58	0.75	0.659336	1	Conserved	Conserved	0.82	0.57	0.7	0.664549	0.71	1.08	1.52	0.737498	1	Conserved	Conserved	0.14	0.12	0.86	0.855592	0.43	0.54	1.26	0.898251	1	Nonexpressed	Nonexpressed	0.67	0.98	1.46	0.22812	3.79	3.41	0.9	0.993689	1	Conserved	Conserved	0.24	0.01	0.04	0.0644892	0.93	0.52	0.56	0.70982	1	Nonexpressed	Nonexpressed	0.01	0.12	12	1	0.33	0	0.03	0.269756	1	Nonexpressed	Nonexpressed	0.34	1.26	3.71	0.0469652	2.21	0.78	0.35	0.10856	1	Ambiguous	P2-dominant
Snce02g057880	Solyc02g068410	polygalacturonase QRT3	0.01	0.02	2	0.587328	0.03	0.07	2.33	0.833605	1	Nonexpressed	Nonexpressed	0.04	0.01	0.25	0.191328	0.03	0.01	0.33	1	1	Nonexpressed	Nonexpressed	0	0	1	1	0.03	0	0.33	1	1	Nonexpressed	Nonexpressed	0	0	1	1	0	0	1	1	1	Nonexpressed	Nonexpressed	0	0	1	1	0.07	0.08	1.14	0.997324	1	Nonexpressed	Nonexpressed	0	0.06	6	0.119882	0.06	0.1	1.67	0.87378	1	Nonexpressed	Nonexpressed	0	0.19	19	0.00297147	0	0	1	1	1	Nonexpressed	Nonexpressed	0	0.25	25	0.00151218	0	0.24	24	0.0171707	1	Nonexpressed	Nonexpressed
Snce02g057890	Solyc02g068415	Ring finger protein	0.48	0.11	0.23	0.29244	0	0.79	79	1	1	Nonexpressed	Nonexpressed	3.63	3.43	0.94	0.876807	12.24	14.07	1.15	0.737105	1	Conserved	Conserved	0	0	1	1	0	0	1	1	1	Nonexpressed	Nonexpressed	0	0	1	1	0	0	1	1	1	Nonexpressed	Nonexpressed	0.35	0.5	1.43	0.781979	1.07	0.49	0.46	1	1	Conserved	Conserved	0	0	1	1	0	0	1	1	1	Nonexpressed	Nonexpressed	0	0.19	19	1	0	0	1	1	1	Nonexpressed	Nonexpressed	0	0.06	6	1	0.6	0	0.02	1	1	Nonexpressed	Nonexpressed
Snce02g057900	Solyc02g068420	Ribosome biogenesis protein NOP53	11.27	10.02	0.89	0.26671	9.86	8.58	0.87	0.685657	1	Conserved	Conserved	10.77	9.2	0.85	0.0488	10.87	9.43	0.87	0.764427	1	Conserved	Conserved	13.97	2.77	0.2	5.19e-08	19.87	19.29	0.97	0.975742	0.594683	Ambiguous	Over-dominant	21.65	14.66	0.68	1.39e-07	22.58	19.57	0.87	0.493852	1	Conserved	Conserved	25.19	16.03	0.64	0.123	25.25	21.23	0.84	0.67345	1	Conserved	Conserved	12.58	12.97	1.03	0.652535	27.99	25.66	0.92	0.855117	1	Conserved	Conserved	14.08	8	0.57	6.75e-06	11.85	10.57	0.89	0.542126	1	Conserved	Conserved	16	6.83	0.43	1.44e-09	10.22	10.95	1.07	0.340674	1	Ambiguous	P1-dominant
Snce02g057910	Solyc02g068430	choline-phosphate cytidylyltransferase 1-like	25.82	24.42	0.95	0.820684	3.34	2.02	0.6	0.0651392	1	Conserved	Conserved	22.38	13.75	0.61	3.37e-09	2.55	1.25	0.49	0.0091142	1	Ambiguous	Underdominant	8.59	3.6	0.42	0.159964	1.54	1.08	0.7	0.478255	1	Conserved	Conserved	33.18	13.65	0.41	1.23e-43	3.26	1.72	0.53	0.0232212	1	Ambiguous	Underdominant	18.04	6.78	0.38	1.66e-06	3.21	1.8	0.56	0.197591	1	Ambiguous	P2-dominant	12.12	12.79	1.06	0.582631	6.04	4.22	0.7	0.111255	1	Conserved	Conserved	26.14	9.04	0.35	1.39e-33	6.24	5.08	0.81	0.359035	1	Ambiguous	P2-dominant	14.62	9.02	0.62	0.040978	5.1	3.98	0.78	0.285098	1	Conserved	Conserved
Snce02g057920	Solyc02g068440	Unknown protein	19.62	15.07	0.77	0.242131	76.82	56.53	0.74	0.481632	1	Conserved	Conserved	40.18	12.22	0.3	0.000533678	69.52	43.34	0.62	0.249508	1	Ambiguous	P1-dominant	59.52	17.39	0.29	0.590809	123.23	78.92	0.64	0.188633	0.150403	Conserved	Conserved	17.92	14.12	0.79	0.149905	73.26	56.63	0.77	0.6286	1	Conserved	Conserved	47.57	16.94	0.36	0.203481	89.32	63.87	0.72	0.646982	0.621741	Conserved	Conserved	14.18	4.04	0.28	0.00384747	33.84	6.41	0.19	0.00513001	1	Cis	Over-dominant	36.89	10.83	0.29	0.0162197	44.68	28.69	0.64	0.25118	1	Ambiguous	P1-dominant	25.26	7.45	0.29	0.0364958	33.82	15.32	0.45	0.0462626	1	Cis	P1-dominant
Snce02g057930	Solyc02g068440	RNA binding protein	2.53	1.75	0.69	0.0316976	3.18	2.18	0.69	0.406977	1	Conserved	Conserved	2.57	1.76	0.68	0.00401752	2.95	2.08	0.71	0.599921	1	Conserved	Conserved	3.8	1.83	0.48	0.436595	3.68	2.36	0.64	0.266065	1	Conserved	Conserved	2.1	1.75	0.83	0.410733	2.54	2.09	0.82	0.836185	1	Conserved	Conserved	2.95	1.77	0.6	0.238388	3	1.97	0.66	0.832507	1	Conserved	Conserved	1.32	0.43	0.33	0.00112376	0.5	0.08	0.16	0.203478	1	Ambiguous	Conserved	3.22	1.53	0.48	0.00237211	0.8	0.65	0.81	0.857932	1	Ambiguous	Underdominant	2.18	0.57	0.26	0.00423632	0.64	0.31	0.48	0.452444	1	Ambiguous	P2-dominant
Snce02g057940	Solyc02g068450	V-type proton ATPase subunit F	26.46	23.92	0.9	0.409813	39.84	43.5	1.09	0.151405	1	Conserved	Conserved	21.37	28	1.31	0.118564	43.62	47.52	1.09	0.190166	1	Conserved	Conserved	23.77	35.36	1.49	0.00146018	26.46	26.11	0.99	0.94631	1	Conserved	Conserved	15.1	14.31	0.95	0.578886	20.39	21.37	1.05	0.584726	1	Conserved	Conserved	13.93	20.4	1.46	0.000319953	26.91	25.64	0.95	0.998804	1	Conserved	Conserved	12.02	10.14	0.84	0.310036	29.56	22.59	0.76	0.0627718	1	Conserved	Conserved	17.49	12.36	0.71	0.045946	38.22	31.28	0.82	0.072168	1	Conserved	Conserved	14.64	16.26	1.11	0.0667072	45.73	39.14	0.86	0.159239	1	Conserved	Conserved
Snce02g057950	Solyc02g068460	VQ motif-containing protein	0	0	1	1	0	0.54	54	1	1	Nonexpressed	Nonexpressed	0	0.03	3	1	0	0	1	1	1	Nonexpressed	Nonexpressed	0	0.47	47	0.0453658	0	0.38	38	1	1	Nonexpressed	Nonexpressed	0.18	0	0.06	1	0	0	1	1	1	Nonexpressed	Nonexpressed	0	0	1	1	0	0	1	1	1	Nonexpressed	Nonexpressed	0.13	0	0.08	1	0	0	1	1	1	Nonexpressed	Nonexpressed	0.13	0.54	4.15	0.476662	0.3	0.32	1.07	1	1	Nonexpressed	Nonexpressed	0	0.59	59	1	0.41	0	0.02	1	1	Nonexpressed	Nonexpressed
Snce02g057960	-	VQ motif-containing protein	0	0.06	6	1	0	0	1	1	1	Nonexpressed	Nonexpressed	0	0.08	8	1	0	0	1	1	1	Nonexpressed	Nonexpressed	0	0	1	1	0	0.19	19	1	1	Nonexpressed	Nonexpressed	0.12	0	0.08	1	0	0	1	1	1	Nonexpressed	Nonexpressed	0	0	1	1	0	0.22	22	1	1	Nonexpressed	Nonexpressed	0	0	1	1	0	0	1	1	1	Nonexpressed	Nonexpressed	0.32	0.34	1.06	0.848	0	1	100	0.419669	1	Conserved	Conserved	0	1.36	136	0.040349	0	0	1	1	1	Ambiguous	#DIV/0!
Snce02g057970	Solyc02g068480	U4/U6.U5 tri-snRNP-associated protein 2	4.57	3.93	0.86	0.293494	2.2	2.14	0.97	0.969936	1	Conserved	Conserved	4.55	4.96	1.09	0.909238	2.34	2.47	1.06	0.756097	1	Conserved	Conserved	3.74	1.12	0.3	0.00864592	1.22	1.23	1.01	0.953638	1	Ambiguous	Conserved	5	5.74	1.15	0.135778	2.64	2.22	0.84	0.816765	1	Conserved	Conserved	6.87	5.78	0.84	0.99776	2.89	2.76	0.96	0.998804	1	Conserved	Conserved	10.17	14.72	1.45	0.00180384	3.43	3.23	0.94	0.988999	1	Conserved	Conserved	9.14	15.93	1.74	2.63e-11	5.07	4.71	0.93	0.925955	1	Conserved	Conserved	9.6	12.85	1.34	0.00713503	4.36	4.01	0.92	0.912684	1	Conserved	Conserved
Snce02g057980	Solyc02g068485	Unknown protein	0.78	0.7	0.9	0.821364	0.71	0.75	1.06	0.949258	1	Nonexpressed	Nonexpressed	0.69	0.97	1.41	0.559	0.69	0.65	0.94	0.992193	1	Nonexpressed	Nonexpressed	0.58	0.11	0.19	0.148229	0.34	0.5	1.47	0.825754	1	Nonexpressed	Nonexpressed	0.71	1.32	1.86	0.0326378	1.35	0.74	0.55	0.572639	1	Conserved	Conserved	1.34	0.76	0.57	0.583054	1.16	1.19	1.03	0.997324	1	Conserved	Conserved	1.35	0.52	0.39	0.0849627	0.31	0.54	1.74	0.796489	1	Conserved	Conserved	1.46	1.45	0.99	0.818	1.18	0.86	0.73	0.781678	1	Conserved	Conserved	1.22	0.93	0.76	0.867	0.37	0.5	1.35	0.814321	1	Conserved	Conserved
Snce02g057990	Solyc02g068490	Copper-transporting ATPase	1.43	1.43	1	0.802407	0.79	0.7	0.89	0.950345	1	Conserved	Conserved	1.92	4.46	2.32	4.46e-10	1.75	2.14	1.22	0.238262	1	Ambiguous	P1-dominant	1.81	0.63	0.35	0.0342	1.42	1.87	1.32	0.329507	1	Ambiguous	P1-dominant	4.65	4.22	0.91	0.408808	3.22	4.17	1.3	0.0955132	1	Conserved	Conserved	8.11	9.75	1.2	0.0757	8.45	11.55	1.37	0.039787	1	Conserved	Conserved	5.4	7.82	1.45	0.00184	5.03	6.01	1.19	0.217347	1	Conserved	Conserved	4.64	8.32	1.79	4.84e-10	6.09	6.7	1.1	0.421489	1	Conserved	Conserved	3.66	8.69	2.37	6.8e-15	4.29	5.82	1.36	0.0109936	1	Ambiguous	Additive
Snce02g058000	Solyc02g068500	Thioredoxin domain-containing protein	5.23	4.89	0.93	0.745549	12.21	10.58	0.87	0.694008	1	Conserved	Conserved	6.42	5.96	0.93	0.277562	13.59	11.83	0.87	0.770285	1	Conserved	Conserved	5.69	12.31	2.16	3.27e-10	14.33	11.77	0.82	0.663939	1	Ambiguous	Over-dominant	5.04	6.32	1.25	0.00314862	11.8	10.77	0.91	0.895468	1	Conserved	Conserved	4.17	7.94	1.9	5.39e-06	12.23	11.81	0.97	0.998804	1	Conserved	Conserved	6.38	11.41	1.79	1.05e-07	22.22	22.63	1.02	0.601039	1	Conserved	Conserved	6.95	9.49	1.37	0.00179532	26.04	25.05	0.96	0.987623	1	Conserved	Conserved	8.66	8.95	1.03	0.340864	23.66	22.04	0.93	0.836008	1	Conserved	Conserved
Snce02g058010	Solyc02g068510	B box-type domain-containing protein	0.02	0.01	0.5	0.858911	0	0	1	1	1	Nonexpressed	Nonexpressed	0.04	0.01	0.25	0.579293	0	0	1	1	1	Nonexpressed	Nonexpressed	0	0	1	1	0	0	1	1	1	Nonexpressed	Nonexpressed	0	0	1	1	0	0	1	1	1	Nonexpressed	Nonexpressed	0	0	1	1	0	0	1	1	1	Nonexpressed	Nonexpressed	0	0	1	1	0	0.02	2	1	1	Nonexpressed	Nonexpressed	0	0.03	3	1	0	0	1	1	1	Nonexpressed	Nonexpressed	0	0.13	13	0.197399	0	0.02	2	1	1	Nonexpressed	Nonexpressed
Snce02g058030	Solyc02g068530	UDP-N-acetylglucosamine diphosphorylase 1	13.83	11.97	0.87	0.102105	19.01	16.63	0.87	0.658891	1	Conserved	Conserved	11.29	15.59	1.38	0.109553	22.34	20.36	0.91	0.974728	1	Conserved	Conserved	9.15	3.76	0.41	0.0406604	9.88	8.56	0.87	0.831729	1	Ambiguous	P1-dominant	14.65	14.31	0.98	0.888673	18.18	15.09	0.83	0.312283	1	Conserved	Conserved	14.35	8.86	0.62	0.148801	12.01	11.43	0.95	0.998804	1	Conserved	Conserved	1.6	0.59	0.37	5.22e-06	2.04	1.16	0.57	0.0735872	1	Ambiguous	Over-dominant	2.89	1.97	0.68	0.0288693	2.66	2.11	0.79	0.450897	1	Conserved	Conserved	2.74	1.27	0.46	0.0025738	3.18	2.6	0.82	0.478902	1	Ambiguous	Over-dominant
Snce02g058040	Solyc02g068540	LRRNT_2 domain-containing protein	0.01	0.05	5	0.397444	0	0	1	1	1	Nonexpressed	Nonexpressed	0.01	0.04	4	0.342627	0.03	0	0.33	1	1	Nonexpressed	Nonexpressed	0	0.01	1	1	0.05	0.06	1.2	1	1	Nonexpressed	Nonexpressed	0.07	0.27	3.86	0.034382	0.05	0	0.2	1	1	Nonexpressed	Nonexpressed	0.03	0	0.33	0.718163	0	0	1	1	1	Nonexpressed	Nonexpressed	0.01	0	1	1	0	0	1	1	1	Nonexpressed	Nonexpressed	0	0.17	17	0.0581325	0	0	1	1	1	Nonexpressed	Nonexpressed	0.02	0.2	10	0.214298	0	0	1	1	1	Nonexpressed	Nonexpressed
Snce02g058050	Solyc02g068550	Protein FAR1-RELATED SEQUENCE	1.85	1.56	0.84	0.401389	3.16	2.82	0.89	0.946525	1	Conserved	Conserved	1.53	1.68	1.1	0.910563	4.55	3.55	0.78	0.595518	1	Conserved	Conserved	0.57	0.18	0.32	0.168	1.37	1.47	1.07	0.892949	1	Conserved	Over-dominant	1.38	1.78	1.29	0.0828	4.27	3.95	0.93	0.976333	1	Conserved	Conserved	1.39	0.46	0.33	0.000612	2.5	2.66	1.06	0.981945	1	Ambiguous	P1-dominant	0.66	0.95	1.44	0.326146	1.32	2	1.52	0.294644	1	Conserved	Conserved	1.01	1.33	1.32	0.197782	1.77	2.01	1.14	0.732335	1	Conserved	Conserved	1.66	0.93	0.56	0.187097	1.55	2.04	1.32	0.374751	1	Conserved	Conserved
Snce02g058060	Solyc02g068560	Protein CHROMATIN REMODELING 4	1.57	1.45	0.92	0.716838	0.84	0.74	0.88	0.919402	1	Conserved	Conserved	2.03	2.52	1.24	0.156019	1.55	1.43	0.92	0.998625	1	Conserved	Conserved	0.9	0.13	0.14	3.19e-06	1.03	0.88	0.85	0.901368	1	Ambiguous	P1-dominant	3.77	1.88	0.5	1.44e-19	2.35	2.07	0.88	0.821774	1	Conserved	Conserved	4.47	0.82	0.18	6.19e-08	1.89	1.82	0.96	0.998804	1	Ambiguous	Conserved	1.66	1.46	0.88	0.610989	1.81	2.06	1.14	0.44972	1	Conserved	Conserved	1.95	1.27	0.65	0.0413194	1.32	1.2	0.91	0.888536	1	Conserved	Conserved	1.87	1.04	0.56	0.0243982	0.96	0.81	0.84	0.778316	1	Conserved	Conserved
Snce02g058070	Solyc02g068560	Unknown protein	0.09	0.14	1.56	0.482	0	0.06	6	1	1	Nonexpressed	Nonexpressed	0.17	0.31	1.82	0.335	0	0	1	1	1	Nonexpressed	Nonexpressed	0.11	0.01	0.09	0.253576	0	0	1	1	1	Nonexpressed	Nonexpressed	0.65	0.34	0.52	0.0682639	0.03	0.02	0.67	1	1	Nonexpressed	Nonexpressed	0.72	0.08	0.11	0.00148972	0.22	0.09	0.41	0.939873	1	Nonexpressed	Nonexpressed	0.27	0.05	0.19	0.0959811	0	0.03	3	1	1	Nonexpressed	Nonexpressed	0.19	0.13	0.68	0.805	0.03	0.09	3	1	1	Nonexpressed	Nonexpressed	0.37	0.01	0.03	0.0281515	0	0.03	3	1	1	Nonexpressed	Nonexpressed
Snce02g058080	Solyc02g068580	Histone acetyltransferase	20.91	13.38	0.64	8.8e-06	19.86	13.81	0.7	0.207431	1	Conserved	Conserved	27.34	17.24	0.63	8.93e-07	24.04	17.64	0.73	0.321064	1	Conserved	Conserved	4.79	1.9	0.4	0.236037	8.62	6.76	0.78	0.742	1	Conserved	Over-dominant	16.13	12.51	0.78	0.0255	17.55	15.5	0.88	0.881116	1	Conserved	Conserved	13.07	11.54	0.88	0.845	16.6	12.74	0.77	0.797615	1	Conserved	Conserved	8.43	12.93	1.53	0.0128549	19.33	12.54	0.65	0.106	1	Conserved	Conserved	9.09	15.12	1.66	3.68e-05	18.57	14.23	0.77	0.336	1	Conserved	Conserved	9.63	15.1	1.57	0.00483	18.93	11.86	0.63	0.037	1	Conserved	Conserved
Snce02g058090	Solyc02g068590	Potassium transporter	3.19	4.12	1.29	0.00108	0.64	0.59	0.92	0.969444	1	Conserved	Conserved	3.74	4.38	1.17	0.471884	0.85	0.97	1.14	0.656787	1	Conserved	Conserved	13.72	10.44	0.76	0.290655	7.58	13.25	1.75	1.59e-05	1	Conserved	Conserved	5.41	11.98	2.21	3.29e-33	2.57	3.67	1.43	0.0123791	1	Ambiguous	Underdominant	7.19	20.97	2.92	5.6e-16	4.48	6.21	1.39	0.319712	1	Ambiguous	P1-dominant	23.99	31	1.29	0.0158094	11.56	21.55	1.86	3.88e-16	1	Conserved	Conserved	16.19	22.29	1.38	1.96e-06	8.69	13.75	1.58	1.06e-08	1	Conserved	Conserved	22.63	31.85	1.41	9.59e-08	11.35	17.05	1.5	7.61e-10	1	Conserved	Conserved
Snce02g058130	Solyc02g068620	U1 small nuclear ribonucleoprotein C-like	6.06	23.46	3.87	8.03e-08	1.38	2.32	1.68	1	1	Ambiguous	P1-dominant	159.42	29.6	0.19	0.000502354	1.26	1.1	0.87	1	1	Ambiguous	P1-dominant	45.24	4.58	0.1	0.178869	0	0.68	68	1	1	Conserved	Conserved	1.06	12.38	11.68	1.06e-05	0	0.56	56	1	1	Ambiguous	P1-dominant	10.72	10.35	0.97	0.428278	3.73	3.02	0.81	0.996207	1	Conserved	Conserved	0	0	1	1	0	0	1	1	1	Nonexpressed	Nonexpressed	0	0.9	90	1	0.71	0	0.01	1	1	Nonexpressed	Nonexpressed	0.71	0.87	1.23	1	0	0	1	1	1	Nonexpressed	Nonexpressed
Snce02g058140	Solyc02g068630	Pentatricopeptide repeat-containing protein	0.23	0.18	0.78	0.730498	0.44	0.15	0.34	0.54007	1	Nonexpressed	Nonexpressed	0.34	0.34	1	0.921891	0.44	0.23	0.52	0.757733	1	Nonexpressed	Nonexpressed	0.4	0.31	0.77	0.649	0.59	0.59	1	0.980361	1	Nonexpressed	Nonexpressed	0.63	0.6	0.95	0.898	0.76	0.78	1.03	0.965756	1	Nonexpressed	Nonexpressed	0.49	0.68	1.39	0.424763	0.86	0.94	1.09	0.996207	1	Nonexpressed	Nonexpressed	0.41	1.32	3.22	0.00455476	0.4	1.32	3.3	0.180225	1	Ambiguous	Conserved	0.35	1.53	4.37	0.00028498	1.18	1.77	1.5	0.569006	1	Ambiguous	Over-dominant	0.42	1.25	2.98	0.0487297	1.36	1.3	0.96	0.994254	1	Ambiguous	Over-dominant
Snce02g058150	Solyc02g068640	Pyrroline-5-carboxylate reductase	6.61	6.44	0.97	0.92905	0.66	0.8	1.21	0.67178	1	Conserved	Conserved	5.42	7.03	1.3	0.181149	0.63	0.68	1.08	0.841331	1	Conserved	Conserved	3.94	4.89	1.24	2.02e-05	0.49	0.5	1.02	0.964454	1	Conserved	Conserved	5.76	7.73	1.34	4.1e-05	0.81	0.88	1.09	0.883906	1	Conserved	Conserved	4.82	6.77	1.4	0.000793503	0.67	0.69	1.03	0.995801	1	Conserved	Conserved	3.55	5.86	1.65	0.000178486	0.57	0.8	1.4	0.485286	1	Conserved	Conserved	3.97	4.33	1.09	0.243862	1.18	1.24	1.05	0.887341	1	Conserved	Conserved	3.88	5.5	1.42	0.0179021	0.97	0.88	0.91	0.93544	1	Conserved	Conserved
Snce02g058160	Solyc02g068650	tRNA (guanine-N(7)-)-methyltransferase	22.6	14.5	0.64	0.000518678	25.46	20.01	0.79	0.660002	1	Conserved	Conserved	26.79	18.8	0.7	0.00036312	32.46	16.69	0.51	0.0109714	1	Conserved	Conserved	24.32	18.96	0.78	0.0374465	42.25	31.37	0.74	0.533285	1	Conserved	Conserved	21.87	22.67	1.04	0.999678	29.33	21.81	0.74	0.497787	1	Conserved	Conserved	20.69	20.64	1	0.159693	29.43	20.01	0.68	0.487985	1	Conserved	Conserved	18.93	14.61	0.77	0.302992	18.58	11.11	0.6	0.263091	1	Conserved	Conserved	19.26	15.22	0.79	0.859714	20.52	18.54	0.9	0.888404	1	Conserved	Conserved	11.9	19.26	1.62	0.038241	17.8	13.85	0.78	0.618511	1	Conserved	Conserved
Snce02g058170	Solyc02g068660	Protein kinase domain-containing protein	0.4	0.64	1.6	0.162207	1.3	0.75	0.58	0.536122	1	Conserved	Conserved	0.11	0.02	0.18	0.170445	0.03	0.06	2	1	1	Nonexpressed	Nonexpressed	0.01	0.02	2	1	0	0	1	1	1	Nonexpressed	Nonexpressed	0.06	0.45	7.5	0.000391	0.67	0.21	0.31	0.270024	1	Nonexpressed	Nonexpressed	0	0	1	1	0	0	1	1	1	Nonexpressed	Nonexpressed	0	0	1	1	0.18	0	0.06	1	1	Nonexpressed	Nonexpressed	0.02	0.2	10	0.118494	0.06	0	0.17	1	1	Nonexpressed	Nonexpressed	0.03	0.12	4	0.501142	0.83	0.03	0.04	0.00555904	1	Nonexpressed	Nonexpressed
Snce02g058180	Solyc02g068670	Ankyrin repeat-containing protein	0.3	0.19	0.63	0.335	0.22	0.02	0.09	0.226721	1	Nonexpressed	Nonexpressed	0.01	0	1	1	0.02	0	0.5	1	1	Nonexpressed	Nonexpressed	0.01	0	1	1	0	0	1	1	1	Nonexpressed	Nonexpressed	0.34	0.02	0.06	5.18e-05	0.02	0.06	3	1	1	Nonexpressed	Nonexpressed	0.06	0	0.17	0.325166	0	0.07	7	1	1	Nonexpressed	Nonexpressed	0.02	0	0.5	1	0	0	1	1	1	Nonexpressed	Nonexpressed	0.05	0.12	2.4	0.424627	0.02	0.04	2	1	1	Nonexpressed	Nonexpressed	0.25	0.23	0.92	0.966469	0.04	0	0.25	1	1	Nonexpressed	Nonexpressed
Snce02g058190	Solyc02g068680	Cysteine/Histidine-rich C1 domain family protein	3.49	6.58	1.89	4.08e-06	7.98	8.73	1.09	0.762591	1	Conserved	Conserved	0.42	1.11	2.64	0.0289905	0.92	0.79	0.86	0.965052	1	Ambiguous	Conserved	0.29	0.15	0.52	0.999864	0.21	0.09	0.43	1	1	Nonexpressed	Nonexpressed	1.97	0.51	0.26	2.79e-05	0.41	0.37	0.9	0.985044	1	Ambiguous	P2-dominant	0.12	0.22	1.83	0.606885	0.77	0.25	0.32	0.777916	1	Nonexpressed	Nonexpressed	0.34	0.17	0.5	0.594298	2.26	0.41	0.18	0.101458	1	Conserved	Conserved	0.85	0.46	0.54	0.487417	1.35	0.73	0.54	0.604591	1	Conserved	Conserved	0.89	1.8	2.02	0.164723	0.83	0.56	0.67	0.811965	1	Conserved	Conserved
Snce02g058200	Solyc02g068690	Exostosin domain-containing protein	9.44	8.11	0.86	0.22645	0.46	0.49	1.07	0.952958	1	Conserved	Conserved	8.28	7.58	0.92	0.224956	0.78	0.2	0.26	0.0843696	1	Conserved	Underdominant	5.13	1.45	0.28	0.00522162	1.04	0.74	0.71	0.816072	1	Ambiguous	Conserved	8.62	6.02	0.7	0.000139353	0.58	0.61	1.05	0.961091	1	Conserved	Conserved	7.9	5.68	0.72	0.520295	0.84	0.95	1.13	0.980873	1	Conserved	Conserved	4.68	3.73	0.8	0.307014	1.11	0.79	0.71	0.739354	1	Conserved	Conserved	5.65	3.93	0.7	0.0743264	0.86	0.83	0.97	0.997555	1	Conserved	Conserved	6.52	4.5	0.69	0.27843	0.58	0.75	1.29	0.759738	1	Conserved	Conserved
Snce02g058210	Solyc02g068710	14 kDa zinc-binding protein	13.72	15.74	1.15	0.0473016	31.42	22.26	0.71	0.0135969	1	Conserved	Conserved	18.5	18.6	1.01	0.777529	32.84	21.3	0.65	0.00769235	1	Conserved	Conserved	14.15	21.53	1.52	0.00014	22.92	21.21	0.93	0.96711	1	Conserved	Conserved	5.38	6.46	1.2	0.0807337	11.02	9.08	0.82	0.621168	1	Conserved	Conserved	6.01	8.06	1.34	0.00500882	10.73	8.1	0.75	0.739411	1	Conserved	Conserved	3.22	4.92	1.53	0.0182	3.84	4.63	1.21	0.5508	1	Conserved	Conserved	4.71	5.07	1.08	0.413054	3.83	4.53	1.18	0.567189	1	Conserved	Conserved	5.03	4.91	0.98	0.607196	4.03	3.96	0.98	0.953894	1	Conserved	Conserved
Snce02g058220	Solyc02g068710	Sulfiredoxin	2.49	2.94	1.18	0.223172	6.32	7.36	1.16	0.454553	1	Conserved	Conserved	2.62	2.95	1.13	0.76604	6.47	8.24	1.27	0.139905	1	Conserved	Conserved	10.17	17.02	1.67	2.79e-06	21.46	23.27	1.08	0.703114	1	Conserved	Conserved	4	4.33	1.08	0.557327	10.9	12.68	1.16	0.314296	1	Conserved	Conserved	4.4	4.67	1.06	0.349249	13.67	12.92	0.95	0.998111	1	Conserved	Conserved	3.12	13.76	4.41	3.1e-25	15.3	16.54	1.08	0.573651	1	Ambiguous	P2-dominant	2.98	4.26	1.43	0.02916	7.65	7.16	0.94	0.948524	1	Conserved	Conserved	2.91	5.23	1.8	0.00962	6.11	5.56	0.91	0.896995	1	Conserved	Conserved
Snce02g058230	Solyc02g068720	Protein nap1	3.82	3.83	1	0.69951	0.73	0.88	1.21	0.377598	1	Conserved	Conserved	3.41	4.18	1.23	0.173552	1.08	0.99	0.92	0.990958	1	Conserved	Conserved	0.89	0.25	0.28	0.0176	0.18	0.22	1.22	0.871517	1	Nonexpressed	Nonexpressed	3.18	2.55	0.8	0.00516729	0.67	0.57	0.85	0.856984	1	Conserved	Conserved	3.27	1.13	0.35	0.000450371	0.35	0.45	1.29	0.8861	1	Ambiguous	P2-dominant	1.68	1.68	1	0.853426	0.26	0.25	0.96	0.982776	1	Conserved	Conserved	2.02	1.45	0.72	0.0681673	0.3	0.27	0.9	0.942454	1	Conserved	Conserved	3.02	1.37	0.45	1.21e-05	0.18	0.22	1.22	0.792312	1	Ambiguous	Underdominant
Snce02g058240	Solyc02g068730	chaperonin 60 subunit alpha 2, chloroplastic-like	2.06	1.68	0.82	0.262	1.56	1.51	0.97	0.974411	1	Conserved	Conserved	2.5	2.68	1.07	0.971538	2.15	2.18	1.01	0.844089	1	Conserved	Conserved	1.9	0.34	0.18	8.9e-05	2.36	1.73	0.73	0.601505	1	Ambiguous	P1-dominant	2.91	2.65	0.91	0.607	3.27	2.29	0.7	0.386856	1	Conserved	Conserved	4.1	2.13	0.52	0.0103458	3.11	2.82	0.91	0.993489	1	Conserved	Conserved	5.38	3.22	0.6	0.00163	3.38	3.61	1.07	0.732499	1	Conserved	Conserved	4.87	2.57	0.53	0.000154337	2.91	2.49	0.86	0.792224	1	Conserved	Conserved	4.61	2.47	0.54	0.0638497	2.82	2.59	0.92	0.931259	1	Conserved	Conserved
Snce02g058250	Solyc02g068740	Glycine cleavage system H protein	31.51	42.35	1.34	8.9e-06	2.48	1.81	0.73	0.709305	1	Conserved	Conserved	27.67	39.2	1.42	0.00766	1.52	1.24	0.82	0.894087	1	Conserved	Conserved	24.2	29.89	1.24	0.000569939	3.01	2.67	0.89	0.943664	1	Conserved	Conserved	13.14	20.56	1.56	1.5e-11	1.37	1	0.73	0.761435	1	Conserved	Conserved	14.78	19.12	1.29	0.00192972	1.46	1.26	0.86	0.996207	1	Conserved	Conserved	5.58	13.42	2.41	1.68e-12	1.31	1.17	0.89	0.943747	1	Ambiguous	Underdominant	12.77	15.44	1.21	0.0135637	1.76	1.88	1.07	0.9053	1	Conserved	Conserved	11.32	15.51	1.37	0.00324549	3.27	2.3	0.7	0.413981	1	Conserved	Conserved
Snce02g058260	Solyc02g068750	tRNA N6-adenosine threonylcarbamoyltransferase	70.77	51.11	0.72	6.62e-06	78.71	63.7	0.81	0.467938	1	Conserved	Conserved	73.3	49.44	0.67	1.42e-05	93.67	73.8	0.79	0.268756	1	Conserved	Conserved	30.08	18.4	0.61	0.543156	44.55	40.81	0.92	0.961611	1	Conserved	Conserved	48.12	44.38	0.92	0.266	74.18	64.3	0.87	0.711374	1	Conserved	Conserved	31.44	40.96	1.3	0.00855933	71.95	60.78	0.84	0.878462	1	Conserved	Conserved	53.66	22.55	0.42	1.97e-07	32.31	22.75	0.7	0.208079	1	Ambiguous	P1-dominant	45.01	26.4	0.59	0.00109483	42.67	31.97	0.75	0.170574	1	Conserved	Conserved	31.09	20.35	0.65	0.197399	38.53	31.47	0.82	0.391467	1	Conserved	Conserved
Snce02g058270	Solyc02g068760	Pentatricopeptide repeat-containing protein	1.34	1.07	0.8	0.303516	1	1.54	1.54	0.294219	1	Conserved	Conserved	2.67	1.01	0.38	7.78e-08	0.9	1.08	1.2	0.688177	1	Ambiguous	P1-dominant	0.01	0.09	9	0.013	0.08	0.04	0.5	0.894303	1	Nonexpressed	Nonexpressed	0.07	2.34	33.43	1.45e-30	0.6	0.7	1.17	0.870528	1	Ambiguous	Additive	0.02	0.1	5	0.134674	0.1	0.02	0.2	1	1	Nonexpressed	Nonexpressed	0.02	0	0.5	1	0.05	0.04	0.8	1	1	Nonexpressed	Nonexpressed	0.01	0.27	27	0.0105985	0	0.02	2	1	1	Nonexpressed	Nonexpressed	0.01	0.13	13	0.147697	0	0	1	1	1	Nonexpressed	Nonexpressed
Snce02g058280	Solyc02g068770	50S ribosomal protein L30-like	168.68	139.02	0.82	0.0539334	3.17	5.31	1.68	0.710524	1	Conserved	Conserved	115.01	161.88	1.41	0.28056	4.99	5.48	1.1	0.927221	1	Conserved	Conserved	247.66	247.59	1	6.4e-05	6.02	1.96	0.33	0.595636	1	Conserved	Underdominant	173.38	188.95	1.09	0.967162	2.11	4.6	2.18	0.681464	1	Conserved	Underdominant	171.17	234.59	1.37	0.000224735	4.84	11.07	2.29	0.687253	1	Conserved	Underdominant	155.87	155.18	1	0.826058	8.72	11.03	1.26	0.770363	1	Conserved	Conserved	168.23	145.85	0.87	0.0920021	11.67	11.91	1.02	0.983206	1	Conserved	Conserved	91.37	143.73	1.57	0.0204055	7.83	10.25	1.31	0.741606	1	Conserved	Conserved
Snce02g058290	Solyc02g068780	DCD domain-containing protein	5.4	5.02	0.93	0.741941	0.73	0.83	1.14	0.868594	1	Conserved	Conserved	6.62	5.04	0.76	0.151268	1.15	0.9	0.78	0.855809	1	Conserved	Conserved	3.1	0.36	0.12	9.49e-05	0.99	1.03	1.04	0.963122	1	Ambiguous	Conserved	8.87	5.68	0.64	0.000237	1.72	1.6	0.93	0.983836	1	Conserved	Conserved	10.92	3.1	0.28	0.000552	2.34	1.88	0.8	0.955691	1	Ambiguous	P2-dominant	4.65	7.91	1.7	0.0139	2.89	1.57	0.54	0.166869	1	Conserved	Conserved	5.03	7.66	1.52	0.00304	3.37	2.2	0.65	0.292388	1	Conserved	Conserved	12.68	6.15	0.49	0.000776	1.7	1.29	0.76	0.678977	1	Ambiguous	Underdominant
Snce02g058300	Solyc02g068790	Gb3_synth domain-containing protein	7.14	5.3	0.74	0.000278214	5.87	4.69	0.8	0.492262	1	Conserved	Conserved	7.25	5.78	0.8	0.0395119	7.19	5.21	0.72	0.149683	1	Conserved	Conserved	6.52	1.66	0.25	0.000107704	8.85	5.24	0.59	0.002524	1	Ambiguous	Over-dominant	12.34	4.05	0.33	1.24e-51	8.33	5	0.6	0.000708587	1	Ambiguous	Additive	10.59	3.97	0.37	1.87e-06	8.18	5.52	0.67	0.1233	1	Ambiguous	P1-dominant	6.4	1.84	0.29	5.41e-17	4.61	3.78	0.82	0.688735	1	Ambiguous	P1-dominant	8.08	3.15	0.39	6.87e-13	4.76	4.35	0.91	0.858163	1	Ambiguous	P1-dominant	8.64	3.52	0.41	3.23e-07	5.3	4.41	0.83	0.513838	1	Ambiguous	P1-dominant
Snce02g058360	Solyc02g068870	Unknown protein	5.8	3.28	0.57	0.00649227	6.75	4.31	0.64	0.611874	1	Conserved	Conserved	5.89	4.43	0.75	0.183443	10.75	7.93	0.74	0.729646	1	Conserved	Conserved	1.74	0.45	0.26	0.301913	3.41	1.21	0.35	0.296922	1	Conserved	Conserved	4.55	3.91	0.86	0.623819	9.31	4.71	0.51	0.176119	1	Conserved	Conserved	3.14	1.33	0.42	0.386742	8.72	6.93	0.79	0.978402	1	Conserved	Conserved	0.77	0.44	0.57	0.585	2.74	0.62	0.23	0.1898	1	Conserved	Conserved	1.14	0.53	0.46	0.564177	3.41	1.91	0.56	0.532685	1	Conserved	Conserved	2.69	0.69	0.26	0.150112	1.88	0.58	0.31	0.301799	1	Conserved	Conserved
Snce02g058370	Solyc02g150128	Protein kinase domain-containing protein	0.11	0.44	4	0.000203658	0.17	0.24	1.41	0.837594	1	Nonexpressed	Nonexpressed	0.05	0.35	7	0.000296331	0.14	0.25	1.79	0.667496	1	Nonexpressed	Nonexpressed	0.05	0.09	1.8	0.420736	0.14	0.18	1.29	0.930684	1	Nonexpressed	Nonexpressed	0.14	0.55	3.93	0.000402444	0.11	0.2	1.82	0.767857	1	Nonexpressed	Nonexpressed	0.09	0.37	4.11	0.00511535	0.07	0.26	3.71	0.641697	1	Nonexpressed	Nonexpressed	0.02	0.59	29.5	9.34e-05	0.23	0.18	0.78	0.933025	1	Nonexpressed	Nonexpressed	0.07	0.6	8.57	0.00140698	0.12	0.44	3.67	0.219134	1	Nonexpressed	Nonexpressed	0.08	0.62	7.75	0.00331545	0.15	0.08	0.53	0.784812	1	Nonexpressed	Nonexpressed
Snce02g058380	Solyc02g068840	Unknown protein	0.14	0.19	1.36	1	0	0.65	65	1	1	Nonexpressed	Nonexpressed	0.64	0	0.02	1	0	0	1	1	1	Nonexpressed	Nonexpressed	0	0	1	1	0	0	1	1	1	Nonexpressed	Nonexpressed	0.18	0	0.06	1	0	0	1	1	1	Nonexpressed	Nonexpressed	0.14	0	0.07	0.916687	0	0	1	1	1	Nonexpressed	Nonexpressed	0	0.5	50	1	0	0.55	55	1	1	Nonexpressed	Nonexpressed	0	0.57	57	1	0	2.35	235	1	1	Conserved	Conserved	0	0	1	1	0	0.56	56	1	1	Nonexpressed	Nonexpressed
Snce02g058390	Solyc02g068850	Protein kinase domain-containing protein	0.07	0.05	0.71	0.910955	0	0	1	1	1	Nonexpressed	Nonexpressed	0.09	0	0.11	1	0	0	1	1	1	Nonexpressed	Nonexpressed	0.41	0	0.02	0.122713	0.29	0	0.03	1	1	Nonexpressed	Nonexpressed	0.23	0	0.04	0.0713853	0.2	0	0.05	1	1	Nonexpressed	Nonexpressed	0.36	0	0.03	0.151357	0.12	0	0.08	1	1	Nonexpressed	Nonexpressed	0.68	0	0.01	0.0191409	0.52	0.21	0.4	1	1	Nonexpressed	Nonexpressed	0.23	0.47	2.04	0.492042	0	0	1	1	1	Nonexpressed	Nonexpressed	1.48	0	0.01	0.0046981	0	0	1	1	1	Ambiguous	#DIV/0!
Snce02g058400	Solyc02g068880	Protein kinase domain-containing protein	0.01	0.12	12	0.211	0.08	0	0.12	1	1	Nonexpressed	Nonexpressed	0.04	0.09	2.25	0.734399	0.07	0.06	0.86	1	1	Nonexpressed	Nonexpressed	0.07	0.05	0.71	1	0.06	0.06	1	1	1	Nonexpressed	Nonexpressed	0	0.2	20	0.0387	0.07	0.22	3.14	1	1	Nonexpressed	Nonexpressed	0.14	0.04	0.29	0.696	0	0.15	15	1	1	Nonexpressed	Nonexpressed	0	0.99	99	0.000152	0.25	0.34	1.36	0.928068	1	Nonexpressed	Nonexpressed	0	0.53	53	0.0103869	0.05	0.22	4.4	1	1	Nonexpressed	Nonexpressed	0.19	0.79	4.16	0.210134	0	0.34	34	1	1	Nonexpressed	Nonexpressed
Snce02g058410	-	Protein EXORDIUM-like 7	74.32	13.23	0.18	2.28e-77	29.55	29.06	0.98	0.916627	0.000842288	Trans	Additive	324.5	324.69	1	0.765755	127.21	114.47	0.9	0.930839	1	Conserved	Conserved	2264.78	3531.66	1.56	1.69e-06	2411.84	1963.21	0.81	0.56279	5.28e-56	Conserved	Conserved	57.3	98.97	1.73	2.56e-09	90.65	72.46	0.8	0.282713	0.0305155	Conserved	Conserved	206.94	434.12	2.1	6.06e-11	560.62	507.63	0.91	0.971132	3.82e-14	Trans	P2-dominant	1.87	9.66	5.17	1.81e-05	1.83	1.46	0.8	0.896249	1	Ambiguous	Conserved	3.71	3.88	1.05	0.636511	2.25	1.92	0.85	0.939062	1	Conserved	Conserved	2.51	2.63	1.05	0.792356	0.54	1.29	2.39	0.545386	1	Conserved	Conserved
Snce02g058420	Solyc02g068890	Pentatricopeptide repeat-containing protein	2.31	2.01	0.87	0.652597	0.24	0.09	0.38	0.689029	1	Conserved	Underdominant	2.89	3.72	1.29	0.332216	0.17	0.09	0.53	0.851797	1	Conserved	Conserved	0.9	0.11	0.12	0.0147758	0.53	0.33	0.62	0.807504	1	Nonexpressed	Nonexpressed	1.79	0.99	0.55	0.0133803	0.15	0.26	1.73	0.82197	1	Conserved	Conserved	1.73	0.59	0.34	0.0142878	0.22	0.2	0.91	0.998804	1	Ambiguous	Conserved	0.36	0.36	1	0.977302	0.12	0	0.08	1	1	Nonexpressed	Nonexpressed	0.36	0.9	2.5	0.0951443	0.29	0.38	1.31	0.89384	1	Nonexpressed	Nonexpressed	0.94	0.5	0.53	0.585767	0	0.09	9	1	1	Nonexpressed	Nonexpressed
Snce02g058430	Solyc02g068890	Unknown protein	0.55	1.1	2	0.0485969	1.86	0.79	0.42	0.358519	1	Conserved	Over-dominant	1.12	1.65	1.47	0.288	2.82	2.45	0.87	0.977381	1	Conserved	Conserved	0.46	0.4	0.87	0.5916	2.23	1.74	0.78	0.87921	1	Conserved	Conserved	0.83	0.65	0.78	0.638764	1.14	1.21	1.06	0.950207	1	Conserved	Conserved	0.9	0.38	0.42	0.35914	1.7	1.39	0.82	0.993091	1	Conserved	Conserved	0.08	0.52	6.5	0.0613247	0.8	0.56	0.7	0.888513	1	Nonexpressed	Nonexpressed	0.09	0.4	4.44	0.18	0.91	0.69	0.76	0.886438	1	Nonexpressed	Nonexpressed	0.36	0.48	1.33	0.726582	0.22	1.16	5.27	0.135442	1	Conserved	Conserved
Snce02g058440	Solyc02g068900	Glutathione S-transferase (GST)	4.37	4.78	1.09	0.245645	2.6	2.79	1.07	0.749108	1	Conserved	Conserved	5.04	8.38	1.66	4.94e-05	5.07	4.19	0.83	0.72458	1	Conserved	Conserved	6.16	2.18	0.35	0.00498245	3.52	3.09	0.88	0.911702	1	Ambiguous	P1-dominant	9.42	7.94	0.84	0.0379722	6.35	5.25	0.83	0.617768	1	Conserved	Conserved	12.7	13.56	1.07	0.228852	8.42	8.26	0.98	0.998111	1	Conserved	Conserved	3.93	5.77	1.47	0.0623824	2.72	3.44	1.26	0.346042	1	Conserved	Conserved	12.05	17.04	1.41	1.91e-06	11.33	10.53	0.93	0.888536	1	Conserved	Conserved	8.53	13.6	1.59	0.000605924	10.25	11.31	1.1	0.36643	1	Conserved	Conserved
Snce02g058450	-	Sulfotransferase	0	0	1	1	0	0	1	1	1	Nonexpressed	Nonexpressed	0	0	1	1	0	0	1	1	1	Nonexpressed	Nonexpressed	0	0	1	1	0	0	1	1	1	Nonexpressed	Nonexpressed	0	0	1	1	0	0	1	1	1	Nonexpressed	Nonexpressed	0	0	1	1	0	0	1	1	1	Nonexpressed	Nonexpressed	0	0	1	1	0	0	1	1	1	Nonexpressed	Nonexpressed	0	0.4	40	1	0	0	1	1	1	Nonexpressed	Nonexpressed	0	0.68	68	1	0	0	1	1	1	Nonexpressed	Nonexpressed
Snce02g058460	-	Sulfotransferase	0	0	1	1	0	0	1	1	1	Nonexpressed	Nonexpressed	0	0	1	1	0	0	1	1	1	Nonexpressed	Nonexpressed	0	0	1	1	0	0	1	1	1	Nonexpressed	Nonexpressed	0	0	1	1	0	0	1	1	1	Nonexpressed	Nonexpressed	0	0	1	1	0	0	1	1	1	Nonexpressed	Nonexpressed	0	0	1	1	0	0	1	1	1	Nonexpressed	Nonexpressed	0	0.39	39	1	0	0	1	1	1	Nonexpressed	Nonexpressed	0	0.11	11	1	0	0	1	1	1	Nonexpressed	Nonexpressed
Snce02g058470	Solyc02g068910	Trypsin family protein	3.29	2.75	0.84	0.184809	4.31	4.59	1.06	0.648033	1	Conserved	Conserved	2.58	3.44	1.33	0.183211	5.16	5.73	1.11	0.308195	1	Conserved	Conserved	3.18	0.91	0.29	0.000588361	5.14	4.05	0.79	0.643526	1	Ambiguous	P1-dominant	4.94	3.92	0.79	0.0176	9.14	9.53	1.04	0.655698	1	Conserved	Conserved	5.63	4.19	0.74	0.576569	10.5	12.7	1.21	0.476382	1	Conserved	Conserved	2.9	1.67	0.58	0.00298716	6.01	4.91	0.82	0.562204	1	Conserved	Conserved	2.73	3.54	1.3	0.025922	6.58	6.64	1.01	0.862968	1	Conserved	Conserved	3.08	3.06	0.99	0.515	7.12	7.9	1.11	0.316089	1	Conserved	Conserved
Snce02g058480	Solyc02g068920	lecithin-cholesterol acyltransferase-like 4	3.75	4.19	1.12	0.0941143	3.93	3.22	0.82	0.570957	1	Conserved	Conserved	4.98	7.2	1.45	0.000436148	6.63	5.35	0.81	0.491307	1	Conserved	Conserved	21.33	8.27	0.39	0.0151392	16.96	14.73	0.87	0.804545	1	Ambiguous	P1-dominant	15.06	10.69	0.71	1.78e-08	14.53	11.98	0.82	0.301408	1	Conserved	Conserved	21.83	18.68	0.86	0.964351	24.74	20.25	0.82	0.688732	1	Conserved	Conserved	38.35	42.44	1.11	0.508	26.19	30.88	1.18	0.0236011	1	Conserved	Conserved	24.13	17.19	0.71	0.00105	22.71	19.22	0.85	0.239633	1	Conserved	Conserved	17.31	24.56	1.42	3e-06	19.35	16.98	0.88	0.414559	1	Conserved	Conserved
Snce02g058490	Solyc02g068930	Cytochrome c6, chloroplastic	4.13	3.38	0.82	0.19732	3.89	4.12	1.06	0.775401	1	Conserved	Conserved	5.74	5.22	0.91	0.476001	7.09	6.73	0.95	0.934453	1	Conserved	Conserved	1.7	2.54	1.49	0.000167308	2.98	2.82	0.95	0.997144	1	Conserved	Conserved	2.59	2.96	1.14	0.330167	3	2.61	0.87	0.891049	1	Conserved	Conserved	1.78	2.71	1.52	0.0104263	2.74	2.23	0.81	0.941036	1	Conserved	Conserved	0.38	1.58	4.16	4.57e-06	0.88	0.96	1.09	0.895549	1	Ambiguous	Conserved	0.91	2.18	2.4	4.11e-05	1.62	0.9	0.56	0.232018	1	Ambiguous	P2-dominant	0.66	1.02	1.55	0.265192	0.94	0.79	0.84	0.875506	1	Conserved	Conserved
Snce02g058500	Solyc02g068930	C2H2-type domain-containing protein	0.04	0.4	10	0.292591	0.64	0	0.02	1	1	Nonexpressed	Nonexpressed	0.29	0.05	0.17	1	0	0.64	64	1	1	Nonexpressed	Nonexpressed	0	0	1	1	0	0	1	1	1	Nonexpressed	Nonexpressed	0	0	1	1	0	0	1	1	1	Nonexpressed	Nonexpressed	0	0	1	1	0	0	1	1	1	Nonexpressed	Nonexpressed	0	0	1	1	0	0	1	1	1	Nonexpressed	Nonexpressed	0	0.59	59	1	0	0	1	1	1	Nonexpressed	Nonexpressed	0	0.37	37	1	0	0	1	1	1	Nonexpressed	Nonexpressed
Snce02g058510	Solyc02g068960	C2H2-type domain-containing protein	0.39	0.43	1.1	0.961741	0.39	0	0.03	1	1	Nonexpressed	Nonexpressed	0.45	0.15	0.33	0.539977	1.11	0.56	0.5	1	1	Conserved	Conserved	0	0.11	11	1	0	0	1	1	1	Nonexpressed	Nonexpressed	0	0	1	1	0	0	1	1	1	Nonexpressed	Nonexpressed	0	0	1	1	0	0	1	1	1	Nonexpressed	Nonexpressed	0	0	1	1	0	0	1	1	1	Nonexpressed	Nonexpressed	0	0.37	37	1	0	0	1	1	1	Nonexpressed	Nonexpressed	0	0.44	44	1	0	0	1	1	1	Nonexpressed	Nonexpressed
Snce02g058520	Solyc02g068970	C2H2-type domain-containing protein	0.08	0	0.12	1	0.46	0.42	0.91	1	1	Nonexpressed	Nonexpressed	0.88	0	0.01	0.0320201	0	0	1	1	1	Nonexpressed	Nonexpressed	1.06	0.33	0.31	0.947375	0.73	0.44	0.6	1	1	Conserved	Conserved	0.29	0	0.03	1	0	0	1	1	1	Nonexpressed	Nonexpressed	0.09	0	0.11	0.916687	0	0	1	1	1	Nonexpressed	Nonexpressed	0.48	0	0.02	1	0	0	1	1	1	Nonexpressed	Nonexpressed	0	0	1	1	0	0	1	1	1	Nonexpressed	Nonexpressed	0	0.81	81	1	0	0	1	1	1	Nonexpressed	Nonexpressed
Snce02g058530	Solyc02g068980	C2H2-type domain-containing protein	0.1	0	0.1	1	0	0	1	1	1	Nonexpressed	Nonexpressed	1.53	0.06	0.04	0.0166795	0	0	1	1	1	Ambiguous	Conserved	21.37	8.94	0.42	0.54587	28.37	17.78	0.63	0.608482	1	Conserved	Conserved	0.66	1.36	2.06	0.598113	1.49	2.99	2.01	0.790789	1	Conserved	Conserved	0	1.38	138	0.0434257	0	1.09	109	1	1	Ambiguous	Conserved	2.02	0.47	0.23	0.222316	2.58	4.68	1.81	0.750136	1	Conserved	Conserved	0.48	0.1	0.21	1	0	0	1	1	1	Nonexpressed	Nonexpressed	0.27	0.81	3	1	0	0	1	1	1	Nonexpressed	Nonexpressed
Snce02g058540	Solyc02g068990	C2H2-type domain-containing protein	8.84	7.4	0.84	0.206069	0.04	0.29	7.25	0.377041	1	Conserved	Underdominant	8.69	8.13	0.94	0.337821	0.26	0.15	0.58	0.865236	1	Conserved	Conserved	12.55	7.73	0.62	0.775014	0.24	0.24	1	0.989325	1	Conserved	Conserved	8.47	9.95	1.17	0.175967	0.2	0.11	0.55	0.896912	1	Conserved	Conserved	14.2	12.95	0.91	0.683347	0.35	0.63	1.8	0.919348	1	Conserved	Conserved	8.89	9.46	1.06	0.801093	0.08	0.11	1.38	1	1	Conserved	Conserved	9.72	6.02	0.62	0.0195209	0.41	0.32	0.78	0.917379	1	Conserved	Conserved	7.83	7.08	0.9	0.864064	0.27	0.38	1.41	0.857733	1	Conserved	Conserved
Snce02g058550	Solyc02g068990	Unknown protein	2.03	2.05	1.01	0.864424	0.02	0.07	3.5	1	1	Conserved	Underdominant	2.12	1.8	0.85	0.238924	0.07	0.11	1.57	0.878794	1	Conserved	Conserved	2.73	1.62	0.59	0.998987	0.07	0.03	0.43	1	1	Conserved	Underdominant	1.86	2.18	1.17	0.393433	0.06	0.03	0.5	1	1	Conserved	Conserved	3.6	2.49	0.69	0.604082	0.07	0.07	1	1	1	Conserved	Conserved	1.62	0.93	0.57	0.0849193	0	0.07	7	1	1	Conserved	Underdominant	2.29	1.09	0.48	0.00856243	0.15	0.06	0.4	0.74093	1	Ambiguous	Underdominant	1.58	1.11	0.7	0.613816	0.06	0.02	0.33	1	1	Conserved	Underdominant
Snce02g058560	Solyc02g069000	C2H2-type domain-containing protein	0	0.1	10	1	0	0	1	1	1	Nonexpressed	Nonexpressed	1.46	0.49	0.34	0.104295	0	0.51	51	1	1	Conserved	Conserved	0	0	1	1	0	0	1	1	1	Nonexpressed	Nonexpressed	0	0	1	1	0	0	1	1	1	Nonexpressed	Nonexpressed	0	0	1	1	0	0	1	1	1	Nonexpressed	Nonexpressed	0	0	1	1	0	0	1	1	1	Nonexpressed	Nonexpressed	0	0.56	56	1	0	0	1	1	1	Nonexpressed	Nonexpressed	0	0.07	7	1	0	0	1	1	1	Nonexpressed	Nonexpressed
Snce02g058570	Solyc02g069010	Inositol-1-monophosphatase	4.77	4.44	0.93	0.702218	0.05	0.07	1.4	0.86296	1	Conserved	Conserved	4.39	5.66	1.29	0.217	0.02	0.06	3	0.587672	1	Conserved	Underdominant	2.43	2.89	1.19	0.000224933	0.02	0.02	1	1	1	Conserved	Conserved	2.78	3.24	1.17	0.0953052	0.04	0.03	0.75	0.954727	1	Conserved	Conserved	2.12	2.44	1.15	0.252458	0.12	0.04	0.33	0.879202	1	Conserved	Underdominant	2.95	2.46	0.83	0.444803	0.08	0.19	2.38	0.448593	1	Conserved	Underdominant	3.05	3.21	1.05	0.475186	0.21	0.13	0.62	0.700309	1	Conserved	Conserved	3.85	3.18	0.83	0.834294	0.2	0.18	0.9	0.954489	1	Conserved	Conserved
Snce02g058580	Solyc02g069020	protein PHLOEM PROTEIN 2-LIKE A1	2.52	2.48	0.98	0.972355	2.62	1.99	0.76	0.781102	1	Conserved	Conserved	8.82	21.11	2.39	1.95e-10	17.43	15.59	0.89	0.939669	1	Ambiguous	P2-dominant	1.18	0.51	0.43	0.522268	0.14	0.5	3.57	0.416221	1	Conserved	Conserved	6.49	6.39	0.98	0.926426	5.93	5.21	0.88	0.919666	1	Conserved	Conserved	17.96	27.87	1.55	0.0220637	32.72	30.76	0.94	0.996207	1	Conserved	Conserved	0.24	0.5	2.08	0.378006	0.31	0.1	0.32	0.583764	1	Nonexpressed	Nonexpressed	5.37	3.5	0.65	0.0941958	3.49	2.68	0.77	0.669874	1	Conserved	Conserved	9.32	5.96	0.64	0.195062	6.54	5.68	0.87	0.80857	1	Conserved	Conserved
Snce02g058590	Solyc02g069030	protein PHLOEM PROTEIN 2-LIKE A1-like	0.82	0.67	0.82	0.716164	1.18	1.32	1.12	0.939747	1	Conserved	Conserved	2.04	3.98	1.95	0.00968409	5.45	5.33	0.98	0.926401	1	Conserved	Conserved	0.23	0.32	1.39	0.278812	0.06	0.32	5.33	1	1	Nonexpressed	Nonexpressed	1.37	2.08	1.52	0.171528	1.98	1.25	0.63	0.730999	1	Conserved	Conserved	4.06	8.18	2.01	0.00121014	9.73	7.07	0.73	0.768846	1	Ambiguous	P2-dominant	0.03	0	0.33	1	0.41	0.06	0.15	1	1	Nonexpressed	Nonexpressed	0.87	0.74	0.85	0.961758	0.38	0.41	1.08	0.989577	1	Nonexpressed	Nonexpressed	2.6	1.52	0.58	0.562358	1.07	1.07	1	0.978851	1	Conserved	Conserved
Snce02g058600	Solyc02g069040	protein PHLOEM PROTEIN 2-LIKE A1-like	0.83	0.71	0.86	0.708064	0.25	0.65	2.6	0.529039	1	Nonexpressed	Nonexpressed	2.15	4.62	2.15	0.000640667	1.65	2.23	1.35	0.617719	1	Ambiguous	Conserved	0.02	0.04	2	1	0	0	1	1	1	Nonexpressed	Nonexpressed	0.17	0.36	2.12	0.279125	0.05	0.09	1.8	1	1	Nonexpressed	Nonexpressed	0.72	1.32	1.83	0.0760107	0.39	0.22	0.56	0.955528	1	Conserved	Conserved	0	0	1	1	0	0	1	1	1	Nonexpressed	Nonexpressed	0.03	0.15	5	0.469086	0	0	1	1	1	Nonexpressed	Nonexpressed	0.38	0.06	0.16	0.274955	0	0.05	5	1	1	Nonexpressed	Nonexpressed
Snce02g058610	Solyc02g069050	DUF4220 domain-containing protein	0.01	0.14	14	0.0392513	0.03	0.23	7.67	0.548886	1	Nonexpressed	Nonexpressed	0.04	0.4	10	0.00292695	0	0.69	69	0.00633765	1	Nonexpressed	Nonexpressed	0	0	1	1	0	0	1	1	1	Nonexpressed	Nonexpressed	0	0	1	1	0	0.1	10	1	1	Nonexpressed	Nonexpressed	0	0.03	3	0.779921	0	0.23	23	1	1	Nonexpressed	Nonexpressed	0	0	1	1	0	0	1	1	1	Nonexpressed	Nonexpressed	0	0.3	30	0.0229437	0	0	1	1	1	Nonexpressed	Nonexpressed	0	0.15	15	1	0	0	1	1	1	Nonexpressed	Nonexpressed
Snce02g058620	Solyc02g069053	protein PHLOEM PROTEIN 2-LIKE A9-like	0.14	0	0.07	0.425111	0	0	1	1	1	Nonexpressed	Nonexpressed	1.23	0.08	0.07	0.00112332	0.65	0	0.02	1	1	Ambiguous	Conserved	0.06	0	0.17	1	0	0	1	1	1	Nonexpressed	Nonexpressed	0.22	0	0.05	0.207	0.15	0	0.07	1	1	Nonexpressed	Nonexpressed	1.97	0.26	0.13	0.0848	0	0.31	31	1	1	Conserved	Conserved	0	0	1	1	0	0	1	1	1	Nonexpressed	Nonexpressed	0.66	0	0.02	0.117	0.41	0	0.02	1	1	Nonexpressed	Nonexpressed	1.57	0.45	0.29	0.496805	0.87	0.28	0.32	0.629602	1	Conserved	Conserved
Snce02g058630	Solyc02g069055	protein PHLOEM PROTEIN 2-LIKE A9-like	0.11	0.12	1.09	0.964605	0.24	0.8	3.33	0.00440639	1	Nonexpressed	Nonexpressed	0.37	0.72	1.95	0.0270169	0.5	1.82	3.64	1.82e-07	1	Ambiguous	P2-dominant	0.01	0.16	16	8.33e-05	0.02	0.08	4	0.55795	1	Nonexpressed	Nonexpressed	0.19	0.84	4.42	5.97e-10	0.32	0.92	2.88	0.00680494	1	Nonexpressed	Nonexpressed	0.73	7.58	10.38	9.62e-47	0.81	2.43	3	0.000203889	1	Cis	Additive	0.04	0.06	1.5	0.686975	0.45	0.32	0.71	0.789822	1	Nonexpressed	Nonexpressed	0.46	5.29	11.5	2.19e-38	15.46	15.39	1	0.872841	0.960879	Ambiguous	Over-dominant	2.71	3.92	1.45	0.00776525	12.32	14.04	1.14	0.0807963	1	Conserved	Conserved
Snce02g058670	Solyc02g069070	ribonuclease H2 subunit C	8.82	6.76	0.77	0.0245	8.5	8.59	1.01	0.893	1	Conserved	Conserved	7.88	6.52	0.83	0.234	7.59	6.64	0.87	0.916	1	Conserved	Conserved	1.67	1.31	0.78	0.359	1.96	1.74	0.89	0.954	1	Conserved	Conserved	2.78	2.6	0.94	0.745	3.49	2.95	0.85	0.874	1	Conserved	Conserved	1.82	1.64	0.9	0.873	1.69	1.43	0.85	0.987	1	Conserved	Conserved	0.16	0.2	1.25	0.807466	0	0.03	3	1	1	Nonexpressed	Nonexpressed	0.93	0.89	0.96	0.907	0.97	0.79	0.81	0.903821	1	Nonexpressed	Nonexpressed	0.98	0.47	0.48	0.37	1.25	0.91	0.73	0.769	1	Conserved	Conserved
Snce02g058680	Solyc02g069080	Exocyst complex component EXO84C	10.03	13.9	1.39	6.02e-13	7.99	11.42	1.43	4.62e-09	1	Conserved	Conserved	9.48	17.54	1.85	1.8e-13	12.75	17.52	1.37	7.45e-10	1	Conserved	Conserved	6.23	10.61	1.7	2.03e-13	8.91	19.32	2.17	4.87e-13	1	Ambiguous	Over-dominant	12.83	21.03	1.64	1.2e-18	12.5	22.64	1.81	4.41e-16	1	Conserved	Conserved	12.43	25.39	2.04	4.76e-12	19.39	30.23	1.56	3.59e-06	1	Ambiguous	Over-dominant	12.64	16.71	1.32	0.00395	10.73	10.79	1.01	0.613838	1	Conserved	Conserved	15.84	25.92	1.64	1.36e-15	17.32	17.99	1.04	0.392111	1	Conserved	Conserved	19.72	47.82	2.42	7.42e-28	20.86	26.1	1.25	1.71e-06	1	Ambiguous	Additive
Snce02g058690	Solyc02g069120	Zinc finger ZPR1 protein	4.35	4.17	0.96	0.942	9.26	10.39	1.12	0.197835	1	Conserved	Conserved	3.76	3.94	1.05	0.937	8.92	11.21	1.26	0.00199	1	Conserved	Conserved	3.2	1.35	0.42	0.155811	7.34	10.84	1.48	0.00282972	1	Conserved	Over-dominant	4.03	5.23	1.3	0.00127	9.81	12.38	1.26	0.0120893	1	Conserved	Conserved	2.7	3.55	1.31	0.0120924	5.81	8.96	1.54	0.0111522	1	Conserved	Conserved	6.03	13.07	2.17	3.93e-12	20.63	27.02	1.31	0.000440717	1	Ambiguous	Over-dominant	11.15	12.51	1.12	0.0497	25.44	27.88	1.1	0.134	1	Conserved	Conserved	10.1	8.36	0.83	0.780598	16.99	19.58	1.15	0.0417817	1	Conserved	Conserved
Snce02g058700	Solyc02g069130	Leucyl-tRNA synthetase	2.05	2.88	1.4	2.55e-05	4.71	6.29	1.34	0.00347234	1	Conserved	Conserved	1.97	3.47	1.76	1.97e-05	5.59	7.78	1.39	7.15e-05	1	Conserved	Conserved	1.66	2.01	1.21	0.0075446	3.59	3.68	1.03	0.874595	1	Conserved	Conserved	1.5	2.63	1.75	3e-07	3.54	4.7	1.33	0.0222478	1	Conserved	Conserved	1.36	1.25	0.92	0.873356	3.01	3.34	1.11	0.858963	1	Conserved	Conserved	0.26	0.59	2.27	0.00426	0.81	0.87	1.07	0.822462	1	Nonexpressed	Nonexpressed	0.62	1.7	2.74	2.75e-07	0.89	2.67	3	3.3e-10	1	Cis	P2-dominant	0.89	1.3	1.46	0.0621	1.81	2.55	1.41	0.0599357	1	Conserved	Conserved
Snce02g058710	Solyc02g069150	Vesicle-associated membrane protein	21.27	23.33	1.1	0.134874	41.59	37.16	0.89	0.838951	1	Conserved	Conserved	24.89	29.21	1.17	0.320247	47.33	42.84	0.91	0.940081	1	Conserved	Conserved	46.87	33.66	0.72	0.271373	59.15	58.12	0.98	0.964769	1	Conserved	Conserved	29.11	36	1.24	0.000533	53.41	50.46	0.94	0.989745	1	Conserved	Conserved	47.51	51.31	1.08	0.205195	65.95	67.14	1.02	0.966947	1	Conserved	Conserved	42.81	96.79	2.26	1.46e-08	53.87	58.02	1.08	0.293936	0.187914	Ambiguous	P2-dominant	45.6	42.67	0.94	0.959	44.64	44.74	1	0.79133	1	Conserved	Conserved	31.69	52.73	1.66	9.51e-09	43.16	45.03	1.04	0.321106	1	Conserved	Conserved
Snce02g058720	Solyc02g069160	Cleavage stimulating factor 64	7.56	7.08	0.94	0.714659	14.28	14.51	1.02	0.646188	1	Conserved	Conserved	7.94	8.73	1.1	0.767778	17.6	17.09	0.97	0.758157	1	Conserved	Conserved	6.23	2.27	0.36	0.0265936	13.5	15.11	1.12	0.503425	1	Ambiguous	Over-dominant	10.71	6.96	0.65	1.39e-08	18.98	16.01	0.84	0.39936	1	Conserved	Conserved	14.2	7.18	0.51	0.00319012	23.03	19.57	0.85	0.816111	1	Conserved	Conserved	13.52	10.99	0.81	0.209	19.86	16.44	0.83	0.284478	1	Conserved	Conserved	17.39	9.26	0.53	1.6e-11	19.44	16.3	0.84	0.161839	1	Conserved	Conserved	15.27	9	0.59	0.00562	16.89	15.61	0.92	0.802436	1	Conserved	Conserved
Snce02g058730	Solyc02g069170	transcription initiation factor TFIID subunit 8	0.71	1.1	1.55	0.00735376	1	0.95	0.95	0.985	1	Conserved	Conserved	0.51	0.7	1.37	0.246	0.83	0.86	1.04	0.884	1	Nonexpressed	Nonexpressed	0.12	0.24	2	0.0114	0.28	0.26	0.93	0.993	1	Nonexpressed	Nonexpressed	0.53	1.71	3.23	9.7e-13	1.28	1.3	1.02	0.939	1	Ambiguous	P2-dominant	0.27	0.51	1.89	0.0289	0.42	0.46	1.1	0.996	1	Nonexpressed	Nonexpressed	0.25	1.21	4.84	1.67e-07	0.58	0.36	0.62	0.643	1	Ambiguous	Conserved	0.46	3.45	7.5	5.69e-26	2.17	1.42	0.65	0.3	1	Ambiguous	P2-dominant	0.26	2.44	9.38	2.66e-14	1.17	0.91	0.78	0.733	1	Ambiguous	P2-dominant
Snce02g058740	Solyc02g069180	BOI-related E3 ubiquitin-protein ligase 1	57.97	56.58	0.98	0.934872	59.84	128.13	2.14	9.28e-20	0.0705201	Ambiguous	Over-dominant	56.61	110.99	1.96	1.81e-08	132.73	233.96	1.76	4.79e-18	1	Conserved	Conserved	27.91	66.43	2.38	7.82e-11	37.55	117.68	3.13	1.24e-10	1	Cis	P2-dominant	95.95	112.61	1.17	0.0406233	123.02	248.32	2.02	7.36e-20	0.0870678	Ambiguous	Over-dominant	73.02	109.35	1.5	8.68e-06	88.54	213.76	2.41	5e-11	0.368583	Ambiguous	Over-dominant	15.34	22.67	1.48	0.0250725	25.07	48.58	1.94	7e-06	1	Conserved	Conserved	55.94	41.29	0.74	0.155609	50.29	97.74	1.94	1.5e-11	0.011289	Conserved	Conserved	48.55	53.48	1.1	0.104992	80.99	157.46	1.94	1.55e-18	0.49636	Conserved	Conserved
Snce02g058750	Solyc02g069190	Iron-regulated transporter 2	0	0.05	5	0.163953	0	0	1	1	1	Nonexpressed	Nonexpressed	0	0.08	8	0.118043	0	0	1	1	1	Nonexpressed	Nonexpressed	0	0	1	1	0	0	1	1	1	Nonexpressed	Nonexpressed	0	0.04	4	0.352501	0	0	1	1	1	Nonexpressed	Nonexpressed	0	0.01	1	0.873356	0	0	1	1	1	Nonexpressed	Nonexpressed	0	0	1	1	0	0	1	1	1	Nonexpressed	Nonexpressed	0	0.05	5	1	0	0	1	1	1	Nonexpressed	Nonexpressed	0	0.48	48	0.0258723	0	0.04	4	1	1	Nonexpressed	Nonexpressed
Snce02g058760	Solyc02g069200	Symbiosis-related zinc transporter protein	0	0	1	1	0	0	1	1	1	Nonexpressed	Nonexpressed	0.01	0.15	15	0.211	0	0	1	1	1	Nonexpressed	Nonexpressed	0.02	0	0.5	1	0	0	1	1	1	Nonexpressed	Nonexpressed	0	0	1	1	0	0	1	1	1	Nonexpressed	Nonexpressed	0	0	1	1	0	0	1	1	1	Nonexpressed	Nonexpressed	0	0	1	1	0	0	1	1	1	Nonexpressed	Nonexpressed	0	0.16	16	1	0	0	1	1	1	Nonexpressed	Nonexpressed	0	0.11	11	1	0.07	0	0.14	1	1	Nonexpressed	Nonexpressed
Snce02g058770	Solyc02g069210	Zinc transporter 1	0.07	0.08	1.14	0.905201	0.06	0.16	2.67	0.723066	1	Nonexpressed	Nonexpressed	2.98	0.67	0.22	1.23e-10	0.31	0.18	0.58	0.831827	1	Ambiguous	P2-dominant	0.01	0	1	1	0	0.05	5	1	1	Nonexpressed	Nonexpressed	0	0	1	1	0	0	1	1	1	Nonexpressed	Nonexpressed	0.01	0.01	1	0.966414	0.33	0.04	0.12	0.707277	1	Nonexpressed	Nonexpressed	0	0.03	3	1	2.74	0	0	5.01e-07	1	Ambiguous	Conserved	0.01	0.53	53	0.00151516	0.71	0	0.01	0.00396742	1	Nonexpressed	Nonexpressed	0	0.25	25	0.0969583	0.92	0	0.01	0.000617854	1	Nonexpressed	Nonexpressed
Snce02g058780	Solyc02g069220	Unknown protein	1.4	1.66	1.19	0.792459	2.71	0.98	0.36	0.416393	1	Conserved	Conserved	2.33	3.24	1.39	0.463692	2.71	2.23	0.82	0.933392	1	Conserved	Conserved	1.01	0.97	0.96	0.327114	2.47	1.55	0.63	0.80366	1	Conserved	Conserved	2.21	2.02	0.91	0.780369	0.94	0.58	0.62	0.90353	1	Conserved	Conserved	3.57	1.36	0.38	0.243347	1.41	2.75	1.95	0.870707	1	Conserved	Conserved	1.72	8.13	4.73	0.000707981	6.14	6.25	1.02	0.934934	1	Ambiguous	P2-dominant	1.35	2.03	1.5	0.377455	4.33	4.08	0.94	0.99637	1	Conserved	Conserved	4.83	3.49	0.72	0.796787	3.98	2.73	0.69	0.708404	1	Conserved	Conserved
Snce02g058790	Solyc02g069220	Unknown protein	0.75	0.73	0.97	0.990218	1.18	0.45	0.38	0.0327595	1	Ambiguous	Conserved	1.02	1.27	1.25	0.406	1.48	1.04	0.7	0.594173	1	Conserved	Conserved	0.9	0.29	0.32	0.0501153	1.2	1.06	0.88	0.939765	1	Conserved	Over-dominant	1.27	1.13	0.89	0.596008	1.67	1.51	0.9	0.955507	1	Conserved	Conserved	1.61	0.66	0.41	0.0123415	1.9	1.66	0.87	0.986985	1	Ambiguous	P1-dominant	0.86	0.66	0.77	0.684891	2.22	1.7	0.77	0.631553	1	Conserved	Conserved	0.87	1.19	1.37	0.169031	3.25	3.09	0.95	0.976014	1	Conserved	Conserved	2.26	1.51	0.67	0.339829	2.6	1.94	0.75	0.426249	1	Conserved	Conserved
Snce02g058800	Solyc02g069230	RING/U-box superfamily protein	6.44	7.01	1.09	0.183888	5.89	6.37	1.08	0.558543	1	Conserved	Conserved	5.51	9.49	1.72	7.22e-06	8.41	8.23	0.98	0.819634	1	Conserved	Conserved	5.67	3.14	0.55	0.764	11.52	8.72	0.76	0.309024	1	Conserved	Conserved	8	10.07	1.26	0.00401	9.12	8.89	0.97	0.944654	1	Conserved	Conserved	9.39	10.56	1.12	0.0437	15.65	14.3	0.91	0.988183	1	Conserved	Conserved	3.84	4.11	1.07	0.617831	7.25	6.58	0.91	0.883301	1	Conserved	Conserved	4.97	6.61	1.33	0.00362	10.06	8.9	0.88	0.665821	1	Conserved	Conserved	6.24	9.06	1.45	0.000405006	14.72	13.21	0.9	0.704801	1	Conserved	Conserved
Snce02g058810	Solyc02g069240	O-fucosyltransferase family protein	0.12	0.57	4.75	0.011548	0.38	0.54	1.42	0.890245	1	Nonexpressed	Nonexpressed	0.54	0.67	1.24	0.824528	0.06	0.18	3	1	1	Nonexpressed	Nonexpressed	6.16	10.78	1.75	5.57e-08	17.72	18.9	1.07	0.854049	1	Conserved	Conserved	3.73	12.42	3.33	1.28e-17	5.69	9.96	1.75	0.0441256	1	Ambiguous	P2-dominant	5.59	14.8	2.65	1.08e-05	11.1	10.79	0.97	0.998804	1	Ambiguous	Conserved	30.79	25.95	0.84	0.425942	55.49	41.04	0.74	0.127	1	Conserved	Conserved	17.68	34.07	1.93	6.96e-12	60.14	48.49	0.81	0.221521	0.369679	Conserved	Conserved	31.29	46.39	1.48	0.00193058	54.48	46.59	0.86	0.486353	1	Conserved	Conserved
Snce02g058820	Solyc02g069250	Cinnamyl alcohol dehydrogenase	0.15	0.06	0.4	0.410181	0.32	0.2	0.62	0.915851	1	Nonexpressed	Nonexpressed	0.6	0.36	0.6	0.241596	0.28	0.27	0.96	0.999688	1	Nonexpressed	Nonexpressed	0.03	0	0.33	1	0.04	0	0.25	1	1	Nonexpressed	Nonexpressed	1	0.38	0.38	0.0108621	0.56	0.32	0.57	0.852006	1	Ambiguous	Conserved	0.58	0.35	0.6	0.75134	0.82	0.36	0.44	0.859909	1	Nonexpressed	Nonexpressed	0.02	0.16	8	0.204421	3.1	0.05	0.02	8.58e-05	1	Ambiguous	Over-dominant	0.14	0.25	1.79	0.555068	6.47	5.92	0.91	0.930551	1	Conserved	Conserved	0.05	0.52	10.4	0.0829043	1.11	0.09	0.08	0.0352368	1	Ambiguous	Conserved
Snce02g058840	Solyc02g069280	AGO3	0.04	0.04	1	0.914608	0.02	0	0.5	1	1	Nonexpressed	Nonexpressed	0.03	0.09	3	0.368081	0.02	0.05	2.5	1	1	Nonexpressed	Nonexpressed	0.09	0	0.11	0.11	0	0	1	1	1	Nonexpressed	Nonexpressed	0.01	0	1	1	0.15	0.06	0.4	0.717321	1	Nonexpressed	Nonexpressed	0.04	0.02	0.5	0.916687	0.17	0.14	0.82	0.997324	1	Nonexpressed	Nonexpressed	0.04	0.01	0.25	1	0.02	0.02	1	1	1	Nonexpressed	Nonexpressed	0.05	0.23	4.6	0.229899	0.04	0.04	1	1	1	Nonexpressed	Nonexpressed	0.02	0.08	4	1	0.02	0.06	3	1	1	Nonexpressed	Nonexpressed
Snce02g058850	Solyc02g069290	Transducin	1.57	1.5	0.96	0.953843	1.26	1.34	1.06	0.91488	1	Conserved	Conserved	10.02	9.63	0.96	0.622222	8.5	7.15	0.84	0.765853	1	Conserved	Conserved	2.61	0.31	0.12	9.38e-09	0.55	0.79	1.44	0.653897	1	Ambiguous	Additive	11.16	5.01	0.45	1.47e-22	7.94	9.43	1.19	0.285289	1	Ambiguous	P1-dominant	19.09	8.08	0.42	0.330798	10.43	13.24	1.27	0.729663	1	Conserved	Conserved	0.13	0.14	1.08	0.938263	0.29	0.06	0.21	0.312869	1	Nonexpressed	Nonexpressed	0.63	0.64	1.02	0.874	0.84	0.72	0.86	0.906821	1	Nonexpressed	Nonexpressed	1.23	0.78	0.63	0.519643	1.22	1.51	1.24	0.644344	1	Conserved	Conserved
Snce02g058860	Solyc02g069300	PMEI domain-containing protein	0.12	0.07	0.58	1	0	0	1	1	1	Nonexpressed	Nonexpressed	0	0.07	7	1	0	0	1	1	1	Nonexpressed	Nonexpressed	0	0	1	1	0	0	1	1	1	Nonexpressed	Nonexpressed	0	0.03	3	1	0	0	1	1	1	Nonexpressed	Nonexpressed	1.3	0.62	0.48	0.916687	0.27	0.26	0.96	1	1	Conserved	Conserved	0.66	9.83	14.89	0.000291375	19	2.4	0.13	0.000567395	0.000612826	CisxTrans	Conserved	0	26.44	2644	4.05e-12	6.62	0.41	0.06	0.0134559	1.26e-05	CisxTrans	Conserved	0.45	9.54	21.2	0.00127778	2.68	0.84	0.31	0.460012	0.301108	Ambiguous	Conserved
Snce02g058870	Solyc02g069310	regulatory protein NPR3-like	6.02	9.19	1.53	4.5e-09	6.01	5.96	0.99	0.902362	1	Conserved	Conserved	3.68	6.31	1.71	7.03e-06	3.76	4.34	1.15	0.385368	1	Conserved	Conserved	5.66	1	0.18	5.79e-06	3.7	3.87	1.05	0.876516	1	Ambiguous	P1-dominant	10.64	8.43	0.79	0.00416685	5.98	5.14	0.86	0.783887	1	Conserved	Conserved	10.27	7.26	0.71	0.410936	8.01	6.26	0.78	0.667149	1	Conserved	Conserved	8.58	9.14	1.07	0.542085	8.03	7.64	0.95	0.997592	1	Conserved	Conserved	12.68	10.65	0.84	0.373825	8.7	9.09	1.04	0.732169	1	Conserved	Conserved	10.24	11.86	1.16	0.0763179	7.74	6.71	0.87	0.637643	1	Conserved	Conserved
Snce02g058880	Solyc02g069320	Transcription termination factor mtef18, mitochondrial	1.61	1.31	0.81	0.573166	1.21	1.15	0.95	0.995167	1	Conserved	Conserved	1.56	1.94	1.24	0.669015	1.42	1.25	0.88	0.981658	1	Conserved	Conserved	1.84	1.16	0.63	0.794246	3.43	2.93	0.85	0.928285	1	Conserved	Conserved	2.12	2.72	1.28	0.230153	2.19	2.45	1.12	0.868577	1	Conserved	Conserved	2.93	2.19	0.75	0.873356	3.76	3.45	0.92	0.997324	1	Conserved	Conserved	2.25	1.82	0.81	0.678373	2.4	2.32	0.97	0.976107	1	Conserved	Conserved	1.64	2.62	1.6	0.0790397	2.67	3.53	1.32	0.55227	1	Conserved	Conserved	3.66	2.62	0.72	0.679129	2.83	2.01	0.71	0.629886	1	Conserved	Conserved
Snce02g058890	Solyc02g069330	PMEI domain-containing protein	0.05	0	0.2	1	0	0	1	1	1	Nonexpressed	Nonexpressed	0	0	1	1	0	0	1	1	1	Nonexpressed	Nonexpressed	0	0	1	1	0	0	1	1	1	Nonexpressed	Nonexpressed	0	0	1	1	0	0	1	1	1	Nonexpressed	Nonexpressed	0	0	1	1	0	0	1	1	1	Nonexpressed	Nonexpressed	0	0	1	1	0	0	1	1	1	Nonexpressed	Nonexpressed	0	0.65	65	1	0	0	1	1	1	Nonexpressed	Nonexpressed	0	0	1	1	0	0	1	1	1	Nonexpressed	Nonexpressed
Snce02g058900	Solyc02g069340	RNA 3' terminal phosphate cyclase	1.5	1.71	1.14	0.0674271	1.33	1.13	0.85	0.778022	1	Conserved	Conserved	1.5	1.73	1.15	0.567194	1.54	1.4	0.91	0.982006	1	Conserved	Conserved	1.57	1.2	0.76	0.178593	2.33	1.92	0.82	0.738068	1	Conserved	Conserved	1.56	1.8	1.15	0.0888489	1.49	1.22	0.82	0.671132	1	Conserved	Conserved	1.37	1.59	1.16	0.0994647	1.97	1.58	0.8	0.772088	1	Conserved	Conserved	1.53	1.21	0.79	0.232534	1.81	1.59	0.88	0.819597	1	Conserved	Conserved	1.38	1.03	0.75	0.106672	1.93	1.67	0.87	0.693823	1	Conserved	Conserved	1.56	1.43	0.92	0.8041	2.06	1.9	0.92	0.901371	1	Conserved	Conserved
Snce02g058910	Solyc02g069360	Peptidase A1 domain-containing protein	0	0	1	1	0	0	1	1	1	Nonexpressed	Nonexpressed	0	0	1	1	0	0	1	1	1	Nonexpressed	Nonexpressed	0	0	1	1	0	0	1	1	1	Nonexpressed	Nonexpressed	0	0	1	1	0	0	1	1	1	Nonexpressed	Nonexpressed	0.02	0	0.5	0.916687	0.06	0	0.17	1	1	Nonexpressed	Nonexpressed	0	0	1	1	0	0	1	1	1	Nonexpressed	Nonexpressed	0	0.06	6	1	0	0	1	1	1	Nonexpressed	Nonexpressed	0	0	1	1	0	0	1	1	1	Nonexpressed	Nonexpressed
Snce02g058920	Solyc02g069370	Ras-related protein Rab-5A	3.79	3.89	1.03	0.592792	0.12	0.2	1.67	0.660322	1	Conserved	Conserved	4.64	6.74	1.45	0.00316608	0.1	0.23	2.3	0.340971	1	Conserved	Underdominant	6.43	3.63	0.56	0.814553	0.1	0.07	0.7	0.89612	1	Conserved	Conserved	4.38	3.43	0.78	0.0185787	0.16	0.09	0.56	0.755796	1	Conserved	Conserved	6.1	5.67	0.93	0.735536	0.38	0.19	0.5	0.767767	1	Conserved	Conserved	2.64	2.95	1.12	0.566	0.4	0.2	0.5	0.487167	1	Conserved	Conserved	6.57	4.86	0.74	0.0349097	0.33	0.24	0.73	0.768908	1	Conserved	Conserved	4.22	4.46	1.06	0.230756	0.22	0.19	0.86	0.941215	1	Conserved	Conserved
Snce02g058930	Solyc02g069380	Membrane fusion protein Use1	2.22	2.03	0.91	0.684912	1.57	1.14	0.73	0.588255	1	Conserved	Conserved	2.04	2.47	1.21	0.465606	1.18	1.13	0.96	0.954893	1	Conserved	Conserved	1.96	1.48	0.76	0.282295	1.31	1.16	0.89	0.934818	1	Conserved	Conserved	2.16	1.65	0.76	0.0373199	1.56	1.54	0.99	0.962821	1	Conserved	Conserved	2.68	2.27	0.85	0.982215	2.12	1.62	0.76	0.824924	1	Conserved	Conserved	1.54	4.07	2.64	1.62e-10	1.53	1.72	1.12	0.707155	1	Ambiguous	P1-dominant	2.85	1.78	0.62	0.0363324	1.54	1.01	0.66	0.309061	1	Conserved	Conserved	1.95	2.19	1.12	0.29285	1.33	1.5	1.13	0.731033	1	Conserved	Conserved
Snce02g058940	Solyc02g069390	trihelix transcription factor ASR3	0.3	0.05	0.17	0.0257435	0.2	0.1	0.5	0.873585	1	Nonexpressed	Nonexpressed	0.26	0.01	0.04	0.00813303	0.09	0.08	0.89	1	1	Nonexpressed	Nonexpressed	0.42	0.02	0.05	0.0156911	0.1	0	0.1	1	1	Nonexpressed	Nonexpressed	0.15	0.02	0.13	0.0862629	0	0	1	1	1	Nonexpressed	Nonexpressed	0.08	0	0.12	0.348926	0.19	0.04	0.21	1	1	Nonexpressed	Nonexpressed	0.37	0.86	2.32	0.127	0.32	0.17	0.53	0.789822	1	Nonexpressed	Nonexpressed	0.31	1.2	3.87	0.00603378	0.39	0.15	0.38	0.64398	1	Ambiguous	Conserved	0.32	0.07	0.22	0.311561	0	0	1	1	1	Nonexpressed	Nonexpressed
Snce02g058950	Solyc02g069400	senescence-associated carboxylesterase 101-like isoform X2	5.29	5.49	1.04	0.592792	8.4	10.42	1.24	0.153117	1	Conserved	Conserved	5.32	7.71	1.45	0.0078537	12.69	14.86	1.17	0.120434	1	Conserved	Conserved	4.4	1.42	0.32	0.0217959	11.26	15.87	1.41	0.0661499	1	Ambiguous	Over-dominant	5.81	6.18	1.06	0.579	11.02	13.83	1.25	0.10978	1	Conserved	Conserved	11.11	7.91	0.71	0.412762	15.86	19.56	1.23	0.462211	1	Conserved	Conserved	1.87	4.61	2.47	7.2e-06	4.68	7.91	1.69	0.0145817	1	Ambiguous	Over-dominant	3.55	6.05	1.7	0.0030644	7.55	10.9	1.44	0.041619	1	Conserved	Conserved	4.98	6.76	1.36	0.0522281	8.13	12.73	1.57	0.000951068	1	Conserved	Conserved
Snce02g058960	Solyc02g069410	Haloacid dehalogenase-like hydrolase domain-containing protein	2.68	2.84	1.06	0.409	4.47	5.49	1.23	0.0787451	1	Conserved	Conserved	2.95	3.01	1.02	0.845	4.44	5.06	1.14	0.245953	1	Conserved	Conserved	0.79	0.74	0.94	0.0447282	2.22	2.7	1.22	0.469503	1	Conserved	Conserved	0.82	1.6	1.95	1.61e-07	2.05	2.07	1.01	0.909932	1	Conserved	Conserved	0.6	1.01	1.68	0.0113218	1.65	1.78	1.08	0.971132	1	Conserved	Conserved	0.25	0.84	3.36	3.37e-06	0.95	0.85	0.89	0.943	1	Nonexpressed	Nonexpressed	0.45	0.96	2.13	0.000707	0.78	1.11	1.42	0.39	1	Ambiguous	Conserved	0.72	0.81	1.13	0.438	0.83	1.28	1.54	0.135	1	Conserved	Conserved
Snce02g058970	Solyc02g069430	Phospholipid-transporting ATPase	0.78	7.29	9.35	4.15e-115	3.85	2.31	0.6	0.0356076	1	Ambiguous	Additive	1.41	0.46	0.33	6.85e-10	0.35	0.16	0.46	0.536496	1	Ambiguous	P2-dominant	0.58	0.19	0.33	0.143063	0.13	0.18	1.38	0.87921	1	Nonexpressed	Nonexpressed	4.64	7.36	1.59	7.07e-06	6.52	4.49	0.69	0.10875	1	Conserved	Conserved	0.37	0.29	0.78	0.873444	0.23	0.23	1	0.998804	1	Nonexpressed	Nonexpressed	37.49	11.33	0.3	2.81e-10	53.18	16.99	0.32	1.09e-36	1	Cis	P1-dominant	20	4.1	0.2	7.47e-27	43.73	10.26	0.23	1.42e-67	1	Cis	Over-dominant	56.14	7.63	0.14	3.45e-62	38.57	10.46	0.27	4.55e-63	1	Cis	P1-dominant
Snce02g058980	Solyc02g069440	LOB domain-containing protein	0.14	0.08	0.57	0.492848	0.09	0.05	0.56	1	1	Nonexpressed	Nonexpressed	0.19	0.61	3.21	0.00393594	0.15	0.23	1.53	0.84254	1	Nonexpressed	Nonexpressed	0.01	0	1	1	0	0	1	1	1	Nonexpressed	Nonexpressed	0.03	0.06	2	0.553224	0.09	0	0.11	1	1	Nonexpressed	Nonexpressed	0.07	0.13	1.86	0.470118	0.06	0	0.17	1	1	Nonexpressed	Nonexpressed	0	0	1	1	0	0	1	1	1	Nonexpressed	Nonexpressed	0	0.16	16	0.0839664	0	0	1	1	1	Nonexpressed	Nonexpressed	0	0.05	5	1	0	0	1	1	1	Nonexpressed	Nonexpressed
Snce02g058990	Solyc02g069460	Di-glucose binding protein with Kinesin motor domain	0.74	0.38	0.51	0.0241563	1.77	1.78	1.01	0.949988	1	Conserved	Conserved	1.04	0.59	0.57	0.00767	1.9	1.19	0.63	0.435877	1	Conserved	Conserved	1.81	0.45	0.25	1	2.96	2.51	0.85	0.978184	1	Conserved	Conserved	0.18	0.36	2	0.116	1.67	1.08	0.65	0.67327	1	Conserved	Conserved	0.2	0.08	0.4	0.386723	0.47	0.38	0.81	0.992548	1	Nonexpressed	Nonexpressed	0.01	0.02	2	1	0	0.02	2	1	1	Nonexpressed	Nonexpressed	0.12	0.18	1.5	0.688	0	0.02	2	1	1	Nonexpressed	Nonexpressed	0.02	0.21	10.5	0.111	0	0	1	1	1	Nonexpressed	Nonexpressed
Snce02g059000	Solyc02g069470	Zinc finger (C3HC4-type RING finger) family protein	5.55	4.79	0.86	0.26725	4.46	4.11	0.92	0.968637	1	Conserved	Conserved	4.66	3.01	0.65	4.16e-05	2.73	2.65	0.97	0.927238	1	Conserved	Conserved	2.14	2.01	0.94	0.0320379	3.65	3.85	1.05	0.88859	1	Conserved	Conserved	5.49	8.57	1.56	1.41e-06	9.63	7.22	0.75	0.272184	1	Conserved	Conserved	2.46	2.14	0.87	0.915953	3.45	3.06	0.89	0.987542	1	Conserved	Conserved	15.79	6.91	0.44	1.33e-08	11.48	10.21	0.89	0.82341	1	Ambiguous	P1-dominant	14.33	8.15	0.57	2.16e-05	12.22	10.46	0.86	0.519612	1	Conserved	Conserved	14.08	5.76	0.41	5.81e-06	8.79	7.9	0.9	0.805392	1	Ambiguous	P1-dominant
Snce02g059010	Solyc02g069480	Pectin lyase-like superfamily protein, putative	0	0	1	1	0	0	1	1	1	Nonexpressed	Nonexpressed	0	0	1	1	0	0	1	1	1	Nonexpressed	Nonexpressed	0	0	1	1	0	0	1	1	1	Nonexpressed	Nonexpressed	0	0	1	1	0	0	1	1	1	Nonexpressed	Nonexpressed	0	0	1	1	0	0	1	1	1	Nonexpressed	Nonexpressed	0	0	1	1	0	0	1	1	1	Nonexpressed	Nonexpressed	0	0.11	11	0.145271	0	0	1	1	1	Nonexpressed	Nonexpressed	0	0.08	8	1	0	0	1	1	1	Nonexpressed	Nonexpressed
Snce02g059020	-	PK_Tyr_Ser-Thr domain-containing protein	78.51	11.22	0.14	3.11e-27	52.66	35.04	0.67	0.668	0.0019571	Trans	Conserved	87.52	29.87	0.34	2.1e-08	67.44	56.44	0.84	0.947	0.0637	Ambiguous	Conserved	0	0	1	1	0	0	1	1	1	Nonexpressed	Nonexpressed	1.57	0.34	0.22	0.226	6.33	1.4	0.22	1	1	Conserved	Conserved	6.48	0.89	0.14	0.532676	5.65	7.68	1.36	0.998714	1	Conserved	Conserved	0.21	0	0.05	1	8.96	0	0	0.0745954	1	Conserved	Conserved	0	1.69	169	0.127048	1.22	0	0.01	1	1	Conserved	Conserved	0.38	0	0.03	1	1.94	0	0.01	1	1	Conserved	Conserved
Snce02g059030	Solyc02g069490	Delta(24)-sterol reductase	1076.21	823.35	0.77	1.68e-05	1040.73	603.57	0.58	1.63e-12	0.00403782	Conserved	Conserved	343.98	456.14	1.33	0.00396161	340.33	201.95	0.59	4.03e-09	2.43e-10	Conserved	Conserved	1.24	7.7	6.21	8.77e-10	1.49	0.73	0.49	0.488721	1	Ambiguous	Conserved	3.05	28.15	9.23	4.65e-09	19.22	12.79	0.67	0.159036	0.00253718	Trans	P2-dominant	0.64	10.59	16.55	0.000135334	2.52	0.99	0.39	0.304321	0.534079	Ambiguous	Conserved	3.44	1.27	0.37	0.0101759	4.49	0.42	0.09	0.000100755	1	Cis	P1-dominant	0.65	2.04	3.14	0.00853851	0.83	0.06	0.07	0.0578713	1	Ambiguous	Conserved	0.88	1.7	1.93	0.172861	1.78	0.26	0.15	0.0133689	1	Ambiguous	Conserved
Snce02g059040	Solyc02g069500	Pentatricopeptide repeat-containing protein	4.13	3.52	0.85	0.379782	2.39	2.56	1.07	0.91059	1	Conserved	Conserved	1.91	1.82	0.95	0.693011	1.23	0.7	0.57	0.527715	1	Conserved	Conserved	0.66	0.27	0.41	0.594287	0.98	0.99	1.01	0.978166	1	Nonexpressed	Nonexpressed	1.32	1.75	1.33	0.197	1.14	1.44	1.26	0.746	1	Conserved	Conserved	0.94	0.71	0.76	0.911457	0.67	1.05	1.57	0.864842	1	Conserved	Conserved	0.58	1.12	1.93	0.0804359	0.6	1.78	2.97	0.0944032	1	Conserved	Conserved	0.44	1.09	2.48	0.0227092	0.97	0.91	0.94	0.967536	1	Ambiguous	Conserved	0.44	0.73	1.66	0.315039	0.47	0.58	1.23	0.84474	1	Nonexpressed	Nonexpressed
Snce02g059050	Solyc02g069510	Protein LIGHT-DEPENDENT SHORT HYPOCOTYLS	28	27.96	1	0.942989	51.49	54.01	1.05	0.835203	1	Conserved	Conserved	13.72	21.42	1.56	0.0239132	15.69	28.61	1.82	0.0268852	1	Conserved	Conserved	1.49	1.96	1.32	0.115554	1.21	3.3	2.73	0.528689	1	Conserved	Conserved	5.25	19.32	3.68	3.14e-09	32.05	107.82	3.36	1.58e-10	1	Cis	Over-dominant	4.58	2.06	0.45	0.565216	4.92	22.87	4.65	0.00682408	0.275169	Ambiguous	Over-dominant	0.22	2.74	12.45	0.0165	4.1	1.3	0.32	0.366527	1	Ambiguous	P2-dominant	0.46	4.42	9.61	0.000472971	2.07	1.84	0.89	0.979744	1	Ambiguous	Conserved	0.08	0.35	4.38	1	1.76	0.58	0.33	0.621331	1	Conserved	Conserved
Snce02g059060	Solyc02g069520	mediator of RNA polymerase II transcription subunit 9	17.05	20.11	1.18	0.134102	28.46	36.93	1.3	0.0390633	1	Conserved	Conserved	18.97	19.16	1.01	0.86533	27.26	34.74	1.27	0.0255335	1	Conserved	Conserved	6.76	3.33	0.49	0.702186	15.04	20.48	1.36	0.167982	1	Conserved	Over-dominant	13.34	14.83	1.11	0.459869	23.92	32.02	1.34	0.0602081	1	Conserved	Conserved	13.72	11.78	0.86	0.869831	20.17	31.85	1.58	0.340226	1	Conserved	Conserved	5.18	15	2.9	4.62e-07	9.45	14.77	1.56	0.0907252	1	Ambiguous	P2-dominant	6.21	11.1	1.79	0.000558473	12.98	19.24	1.48	0.0413402	1	Conserved	Conserved	13.78	14.49	1.05	0.494608	20.48	28.31	1.38	0.0312367	1	Conserved	Conserved
Snce02g059070	Solyc02g069530	protein POLAR LOCALIZATION DURING ASYMMETRIC DIVISION AND REDISTRIBUTION-like	0.13	0.02	0.15	0.0307	0.11	0	0.09	0.262035	1	Nonexpressed	Nonexpressed	0.22	0.04	0.18	0.00339908	0.5	0.12	0.24	0.129564	1	Nonexpressed	Nonexpressed	0.03	0.01	0.33	1	0	0.01	1	1	1	Nonexpressed	Nonexpressed	0.01	0	1	1	0.08	0.06	0.75	0.94947	1	Nonexpressed	Nonexpressed	0.14	0.02	0.14	0.0583362	0.13	0	0.08	0.476382	1	Nonexpressed	Nonexpressed	0	0.01	1	1	0	0	1	1	1	Nonexpressed	Nonexpressed	0	0.08	8	0.0530515	0.02	0	0.5	1	1	Nonexpressed	Nonexpressed	0.01	0.13	13	0.0997563	0.02	0.02	1	1	1	Nonexpressed	Nonexpressed
Snce02g059090	Solyc02g069560	protein CHUP1, chloroplastic-like	1.61	0.31	0.19	1.97e-14	0.93	0.66	0.71	0.723066	1	Ambiguous	P1-dominant	1.49	0.71	0.48	0.000210585	1.1	1.16	1.05	0.856207	1	Ambiguous	P1-dominant	0.01	0	1	1	0	0	1	1	1	Nonexpressed	Nonexpressed	0.08	0.05	0.62	0.615	0.05	0.05	1	1	1	Nonexpressed	Nonexpressed	0.09	0.01	0.11	0.207232	0	0.07	7	1	1	Nonexpressed	Nonexpressed	0.01	0.02	2	1	0	0.19	19	0.145409	1	Nonexpressed	Nonexpressed	0.01	0.27	27	0.00319805	0	0.03	3	1	1	Nonexpressed	Nonexpressed	0.01	0.17	17	0.0935321	0	0.02	2	1	1	Nonexpressed	Nonexpressed
Snce02g059100	Solyc02g069570	Pentatricopeptide repeat-containing protein, chloroplastic	2.26	1.42	0.63	6.19e-05	1.71	1.7	0.99	0.925768	1	Conserved	Conserved	2.38	1.9	0.8	0.0304647	2.51	2.39	0.95	0.925758	1	Conserved	Conserved	0.4	0.25	0.62	0.745799	1.12	1.28	1.14	0.754578	1	Conserved	Conserved	1.07	1.76	1.64	5.36e-06	2.48	2.42	0.98	0.960383	1	Conserved	Conserved	0.8	0.57	0.71	0.665822	1.21	1.13	0.93	0.998804	1	Conserved	Conserved	1.41	2.71	1.92	5.53e-05	3.26	5.43	1.67	0.000249462	1	Conserved	Conserved	3.05	4.3	1.41	0.00031	4.8	6.42	1.34	0.00488963	1	Conserved	Conserved	3.11	2.28	0.73	0.483935	3.38	3.84	1.14	0.448063	1	Conserved	Conserved
Snce02g059110	Solyc02g069580	UDP-glucose 4-epimerase	7.35	7.8	1.06	0.298749	0.77	0.57	0.74	0.787563	1	Conserved	Conserved	6.55	6.89	1.05	0.952167	0.47	0.37	0.79	0.901206	1	Conserved	Conserved	8.02	4.93	0.61	0.845892	0.66	0.4	0.61	0.616874	1	Conserved	Conserved	8.92	9.59	1.08	0.354512	0.7	1.06	1.51	0.485535	1	Conserved	Conserved	10.6	8.7	0.82	0.916687	0.77	0.72	0.94	0.998804	1	Conserved	Conserved	26.47	13.49	0.51	7.19e-08	0.93	0.94	1.01	0.943988	1	Conserved	Conserved	27.1	14.72	0.54	2.44e-09	2.06	2.59	1.26	0.502257	1	Conserved	Conserved	24.88	18.97	0.76	0.25652	2	2.03	1.01	0.908405	1	Conserved	Conserved
Snce02g059120	Solyc02g069585	Coatomer subunit epsilon	52.1	49.15	0.94	0.722819	71.35	78.24	1.1	0.172377	1	Conserved	Conserved	52.55	53.31	1.01	0.722504	73.78	81.68	1.11	0.0379667	1	Conserved	Conserved	30.07	15.54	0.52	0.56832	45.86	47.85	1.04	0.781468	0.991592	Conserved	Conserved	41.22	33.77	0.82	0.00858839	45.24	48.13	1.06	0.474809	1	Conserved	Conserved	41.31	31.95	0.77	0.842284	40.74	39.23	0.96	0.999919	1	Conserved	Conserved	25.11	24.09	0.96	0.894566	28.05	25.39	0.91	0.821146	1	Conserved	Conserved	25.19	22.68	0.9	0.7737	28.56	23.8	0.83	0.257573	1	Conserved	Conserved	24.48	30.81	1.26	0.00168145	42.06	38.06	0.9	0.722061	1	Conserved	Conserved
Snce02g059130	Solyc02g069600	beta-amyrin 28-oxidase-like	0.25	0.08	0.32	0.111482	0.09	0.25	2.78	0.615955	1	Nonexpressed	Nonexpressed	0.4	0.25	0.62	0.303102	0.92	0.43	0.47	0.434775	1	Nonexpressed	Nonexpressed	0.01	0.07	7	0.130148	0.05	0	0.2	1	1	Nonexpressed	Nonexpressed	0.08	0.1	1.25	0.796228	0.23	0.22	0.96	0.985448	1	Nonexpressed	Nonexpressed	0.46	1.12	2.43	0.00984245	1.76	1.41	0.8	0.973556	1	Ambiguous	Conserved	0.03	0.01	0.33	1	0	0	1	1	1	Nonexpressed	Nonexpressed	0	0.04	4	1	0	0	1	1	1	Nonexpressed	Nonexpressed	0	0.13	13	1	0.04	0	0.25	1	1	Nonexpressed	Nonexpressed
Snce02g059140	Solyc02g069610	vesicle transport protein GOT1B-like	12.93	15.81	1.22	0.0443633	15.9	11.82	0.74	0.241872	1	Conserved	Conserved	10.68	15.27	1.43	0.00351463	16.71	13.01	0.78	0.538194	1	Conserved	Conserved	18.42	28.21	1.53	0.00134386	17.04	13.58	0.8	0.68566	1	Conserved	Conserved	12.65	14.33	1.13	0.224665	14.03	12.71	0.91	0.919666	1	Conserved	Conserved	10.9	19.54	1.79	0.00148902	23.68	21.5	0.91	0.990255	1	Conserved	Conserved	16.44	14.44	0.88	0.486695	30.95	22.62	0.73	0.0889552	1	Conserved	Conserved	11.1	11.66	1.05	0.48426	33.82	27.99	0.83	0.266463	1	Conserved	Conserved	12.99	21.87	1.68	0.00313342	32.41	27.56	0.85	0.389178	1	Conserved	Conserved
Snce02g059150	Solyc02g069620	Ribose-5-phosphate isomerase	7.52	5.51	0.73	0.0177	12.84	8.72	0.68	0.0844752	1	Conserved	Conserved	9.13	6.79	0.74	0.00122277	11.99	9.29	0.77	0.49727	1	Conserved	Conserved	3.74	2.77	0.74	0.31509	7.54	6.33	0.84	0.818439	1	Conserved	Conserved	4.62	5.97	1.29	0.0461844	9.93	7.28	0.73	0.426932	1	Conserved	Conserved	4.03	2.74	0.68	0.500049	6.09	3.62	0.59	0.311199	1	Conserved	Conserved	0.52	0.73	1.4	0.492164	1.08	0.33	0.31	0.249751	1	Conserved	Conserved	1.03	0.74	0.72	0.63193	0.62	0.4	0.65	0.775106	1	Conserved	Conserved	0.95	0.89	0.94	0.905369	0.66	0.24	0.36	0.390431	1	Nonexpressed	Nonexpressed
Snce02g059160	Solyc02g069630	subtilisin-like protease	1.28	0.66	0.52	1.71e-05	0.06	0.07	1.17	0.977964	1	Conserved	Conserved	2.51	2.04	0.81	0.0148676	0.09	0.13	1.44	0.800815	1	Conserved	Conserved	0.06	0.02	0.33	0.591475	0	0	1	1	1	Nonexpressed	Nonexpressed	0.25	0.14	0.56	0.113647	0.01	0.02	2	1	1	Nonexpressed	Nonexpressed	0.68	0.29	0.43	0.0277	0.18	0.08	0.44	0.805627	1	Nonexpressed	Nonexpressed	0.01	0	1	1	0	0	1	1	1	Nonexpressed	Nonexpressed	0.02	0.21	10.5	0.00435326	0	0.01	1	1	1	Nonexpressed	Nonexpressed	0.05	0.21	4.2	0.080193	0.07	0.01	0.14	0.432485	1	Nonexpressed	Nonexpressed
Snce02g059170	Solyc02g069640	Gamma-soluble nsf attachment protein	6.35	6.45	1.02	0.62379	1.21	1.14	0.94	0.994455	1	Conserved	Conserved	7.27	9.92	1.36	0.0603762	1.59	1.19	0.75	0.668268	1	Conserved	Conserved	10.71	6.64	0.62	0.875176	5.98	5.11	0.85	0.858471	1	Conserved	Conserved	7.2	8.5	1.18	0.0135364	2.3	1.93	0.84	0.777987	1	Conserved	Conserved	8.76	14.79	1.69	1.34e-07	3.09	3.25	1.05	0.967906	1	Conserved	Conserved	14.01	15.16	1.08	0.619071	2.62	2.84	1.08	0.694862	1	Conserved	Conserved	13.96	13.35	0.96	0.889504	2.51	2.31	0.92	0.90749	1	Conserved	Conserved	11.22	14.93	1.33	0.000738	2.35	2.02	0.86	0.782972	1	Conserved	Conserved
Snce02g059180	Solyc02g069650	Vacuolar protein sorting-associated protein 54, chloroplastic	1.66	1.61	0.97	0.992	0.61	0.54	0.89	0.924729	1	Conserved	Conserved	1.47	1.59	1.08	0.908773	0.72	0.58	0.81	0.749607	1	Conserved	Conserved	0.66	0.15	0.23	0.000174415	0.34	0.27	0.79	0.78557	1	Nonexpressed	Nonexpressed	1.55	1.09	0.7	0.00015771	0.53	0.55	1.04	0.877303	1	Conserved	Conserved	1.96	0.52	0.27	1.82e-07	0.7	0.53	0.76	0.873693	1	Ambiguous	Conserved	0.78	0.56	0.72	0.234237	0.44	0.29	0.66	0.3743	1	Nonexpressed	Nonexpressed	1.12	0.58	0.52	0.000970718	0.47	0.44	0.94	0.963509	1	Conserved	Conserved	2.17	0.66	0.3	4.29e-10	0.32	0.26	0.81	0.780091	1	Ambiguous	P2-dominant
Snce02g059190	Solyc02g069670	alpha-glucosidase-like	14.73	30.53	2.07	1.41e-30	13.68	14.54	1.06	0.464	1	Ambiguous	Additive	21.54	29.58	1.37	0.169	19.48	21.1	1.08	0.146	1	Conserved	Conserved	7.3	1.62	0.22	0.00061388	6.14	5.85	0.95	0.996037	1	Ambiguous	P1-dominant	24.04	21.85	0.91	0.337016	17.41	17.2	0.99	0.88362	1	Conserved	Conserved	23.84	15.76	0.66	0.184214	16.81	18.04	1.07	0.952036	1	Conserved	Conserved	0.1	0.22	2.2	0.25828	0.17	0.1	0.59	0.830048	1	Nonexpressed	Nonexpressed	0.76	0.42	0.55	0.166873	0.3	0.2	0.67	0.794045	1	Nonexpressed	Nonexpressed	0.48	0.49	1.02	0.842241	0.21	0.38	1.81	0.497293	1	Nonexpressed	Nonexpressed
Snce02g059200	Solyc02g069680	vacuolar protein sorting-associated protein 2 homolog 2	8.9	2.68	0.3	2.01e-33	2.11	5.26	2.49	2.25e-07	1	Ambiguous	Additive	11.14	6.33	0.57	1.79e-05	3.6	7.42	2.06	1.67e-06	1	Ambiguous	Conserved	0.47	0.11	0.23	0.0919826	0.37	0.29	0.78	0.935544	1	Nonexpressed	Nonexpressed	1.19	0.63	0.53	0.00242	0.63	1.74	2.76	0.00437288	1	Ambiguous	Conserved	1.93	1.25	0.65	0.376	0.74	2.78	3.76	0.00228996	1	Ambiguous	Conserved	0.03	0	0.33	1	0.14	0.17	1.21	0.897009	1	Nonexpressed	Nonexpressed	0.3	0.14	0.47	0.240669	0.1	0.17	1.7	0.744908	1	Nonexpressed	Nonexpressed	0.33	0.12	0.36	0.322888	0.07	0.37	5.29	0.127565	1	Nonexpressed	Nonexpressed
Snce02g059210	Solyc02g069690	FAD-binding Berberine family protein	5.58	1.52	0.27	1.07e-13	0.04	1.14	28.5	0.0112654	1	Ambiguous	P2-dominant	18.05	15.64	0.87	0.22969	0.1	8.77	87.7	1.05e-08	0.23381	Ambiguous	Underdominant	0.7	0.06	0.09	0.0226187	0	0.04	4	1	1	Nonexpressed	Nonexpressed	2.56	0.55	0.21	2.45e-09	0.05	0.24	4.8	1	1	Ambiguous	Underdominant	8.41	2.4	0.29	2.89e-07	0	2.06	206	0.000473655	1	Ambiguous	Underdominant	0.02	0	0.5	1	0	0.09	9	1	1	Nonexpressed	Nonexpressed	0.61	0.22	0.36	0.294456	0	0.27	27	0.38796	1	Nonexpressed	Nonexpressed	0.26	0.68	2.62	0.219798	0.05	1.19	23.8	0.0135097	1	Ambiguous	Conserved
Snce02g059220	Solyc02g069700	Unknown protein	0.08	0.31	3.88	1	0	0	1	1	1	Nonexpressed	Nonexpressed	0.64	0.29	0.45	0.639293	0	0	1	1	1	Nonexpressed	Nonexpressed	1.29	0	0.01	1	0	0	1	1	1	Conserved	#DIV/0!	1.51	0	0.01	0.0488743	0	0	1	1	1	Ambiguous	#DIV/0!	3.79	0.16	0.04	0.618541	0	0	1	1	1	Conserved	Conserved	0.62	0.7	1.13	1	0	0	1	1	1	Nonexpressed	Nonexpressed	1.9	1.14	0.6	0.816582	0	0	1	1	1	Conserved	Conserved	1.17	0.39	0.33	1	0	0	1	1	1	Conserved	Conserved
Snce02g059230	Solyc02g069710	Cation/calcium exchanger 4	2.7	5.32	1.97	2.18e-07	0.08	1	12.5	0.0187	1	Ambiguous	Underdominant	2.47	3.53	1.43	0.207431	0.09	1.08	12	0.0157	1	Ambiguous	Underdominant	4.52	3.11	0.69	0.469932	0.07	1.36	19.43	0.00346	1	Ambiguous	Underdominant	6.36	8.84	1.39	0.0151899	0.04	2.13	53.25	0.000116	1	Ambiguous	Underdominant	4.5	7.25	1.61	0.0630288	0.17	3.37	19.82	0.000323	1	Ambiguous	Conserved	8.69	6.57	0.76	0.246803	0.67	7.66	11.43	3.66e-10	0.853338	Ambiguous	Conserved	3.81	5.18	1.36	0.0740875	0.54	8.93	16.54	2.25e-15	1	Ambiguous	Conserved	5.29	7	1.32	0.231451	0.24	5.9	24.58	1.38e-10	1	Ambiguous	Conserved
Snce02g059240	Solyc02g069720	Protein LSD1	8.71	9.32	1.07	0.417774	9.17	31.22	3.4	9.58e-35	1	Ambiguous	Over-dominant	9.71	9.74	1	0.687569	11.01	38.87	3.53	4.67e-54	1	Ambiguous	Over-dominant	20.67	12.45	0.6	0.996202	18	53.6	2.98	3.41e-12	0.0060911	Compensatory	Over-dominant	11.67	11.31	0.97	0.847457	14.72	49.05	3.33	1.5e-30	0.441448	Ambiguous	Over-dominant	13.45	14.46	1.08	0.170597	16.64	51.14	3.07	3.48e-08	0.857016	Ambiguous	Over-dominant	16.25	12.59	0.77	0.103341	13.42	24.45	1.82	5.47e-07	1	Conserved	Conserved	19.44	12.2	0.63	0.00248462	11.6	31.2	2.69	4.46e-28	0.189539	Ambiguous	P1-dominant	16.42	17.3	1.05	0.17344	17.13	43.54	2.54	2.8e-33	1	Ambiguous	Over-dominant
Snce02g059250	Solyc02g069730	CASP-like protein	0.01	0	1	1	0	0	1	1	1	Nonexpressed	Nonexpressed	0	0	1	1	0	0	1	1	1	Nonexpressed	Nonexpressed	0	0.02	2	1	0	0	1	1	1	Nonexpressed	Nonexpressed	0	0.03	3	1	0	0	1	1	1	Nonexpressed	Nonexpressed	0	0	1	1	0	0	1	1	1	Nonexpressed	Nonexpressed	0	0	1	1	0	0	1	1	1	Nonexpressed	Nonexpressed	0	0.14	14	1	0	0	1	1	1	Nonexpressed	Nonexpressed	0	0.17	17	1	0	0	1	1	1	Nonexpressed	Nonexpressed
Snce02g059260	Solyc02g069740	Lysine-specific demethylase	0.04	0.04	1	0.993519	0.02	0.03	1.5	1	1	Nonexpressed	Nonexpressed	0.11	0.1	0.91	0.706646	0.03	0.02	0.67	0.996367	1	Nonexpressed	Nonexpressed	0.02	0.01	0.5	0.963008	0	0	1	1	1	Nonexpressed	Nonexpressed	0.05	0.14	2.8	0.0468981	0.02	0.04	2	0.810728	1	Nonexpressed	Nonexpressed	0.09	0.12	1.33	0.527429	0	0.05	5	1	1	Nonexpressed	Nonexpressed	0	0	1	1	0	0	1	1	1	Nonexpressed	Nonexpressed	0.03	0.14	4.67	0.0430956	0.01	0	1	1	1	Nonexpressed	Nonexpressed	0	0.14	14	0.0074332	0.02	0.02	1	1	1	Nonexpressed	Nonexpressed
Snce02g059270	Solyc02g069740	Choline kinase	1.03	1.48	1.44	0.000222261	0.8	1.22	1.52	0.0525218	1	Conserved	Conserved	1.09	1.44	1.32	0.150184	0.9	1.22	1.36	0.130102	1	Conserved	Conserved	1.2	0.8	0.67	0.666399	1.06	1.01	0.95	0.995505	1	Conserved	Conserved	1.55	1.5	0.97	0.871012	0.81	1.15	1.42	0.16153	1	Conserved	Conserved	1.13	1.14	1.01	0.452722	1.28	1.13	0.88	0.981945	1	Conserved	Conserved	0.68	0.7	1.03	0.808647	0.93	0.82	0.88	0.889765	1	Nonexpressed	Nonexpressed	0.86	1.02	1.19	0.323702	0.93	0.83	0.89	0.867634	1	Conserved	Conserved	0.85	0.66	0.78	0.76901	0.57	0.64	1.12	0.77667	1	Nonexpressed	Nonexpressed
Snce02g059280	Solyc02g069760	RING-type domain-containing protein	0	0.05	5	1	0	0.1	10	1	1	Nonexpressed	Nonexpressed	0.12	0.05	0.42	0.523	0.13	0	0.08	1	1	Nonexpressed	Nonexpressed	0	0	1	1	0	0	1	1	1	Nonexpressed	Nonexpressed	0	0	1	1	0	0	1	1	1	Nonexpressed	Nonexpressed	0	0	1	1	0	0	1	1	1	Nonexpressed	Nonexpressed	0	0.02	2	1	0	0	1	1	1	Nonexpressed	Nonexpressed	0	0.28	28	0.129823	0	0	1	1	1	Nonexpressed	Nonexpressed	0	0.53	53	0.0746606	0	0	1	1	1	Nonexpressed	Nonexpressed
Snce02g059290	Solyc02g069770	U3 snoRNP-associated protein (	2.98	1.57	0.53	7.41e-10	1.09	4.27	3.92	5.31e-20	1	Ambiguous	P1-dominant	2.95	1.55	0.53	3.87e-09	1.63	5.42	3.33	6.33e-21	1	Ambiguous	Over-dominant	0.53	0.24	0.45	0.423	0.55	1.95	3.55	9.24e-08	1	Ambiguous	Over-dominant	1.9	1.34	0.71	0.00357546	1.06	4.19	3.95	1.86e-15	1	Ambiguous	Over-dominant	1.23	0.8	0.65	0.387022	0.71	2.67	3.76	5.44e-06	1	Ambiguous	Conserved	0.54	0.44	0.81	0.577	0.32	1.39	4.34	7.67e-06	1	Ambiguous	Over-dominant	1.25	0.82	0.66	0.0958616	0.36	1.93	5.36	1.33e-10	1	Ambiguous	Conserved	1.4	0.72	0.51	0.0981599	0.82	1.9	2.32	9.39e-05	1	Ambiguous	Conserved
Snce02g059300	Solyc02g069780	Serine/threonine-protein phosphatase 6 regulatory subunit like	1.22	1.4	1.15	0.0494496	0.88	1.9	2.16	1.01e-09	1	Ambiguous	Over-dominant	1.07	1.41	1.32	0.164165	0.97	2.16	2.23	4.96e-11	1	Ambiguous	Over-dominant	0.89	0.18	0.2	7.39e-05	0.7	1.63	2.33	2.6e-07	1	Ambiguous	P1-dominant	1.52	1.46	0.96	0.830318	0.8	2.2	2.75	5.31e-14	1	Ambiguous	Conserved	1.77	0.82	0.46	0.000325694	0.81	2.23	2.75	6.96e-08	1	Ambiguous	P1-dominant	1.13	2.38	2.11	4.88e-07	0.94	2.79	2.97	9.69e-15	1	Cis	P2-dominant	1.38	1.26	0.91	0.796204	0.89	2.56	2.88	2.24e-15	1	Ambiguous	Over-dominant	2.1	1.3	0.62	0.0281063	0.72	2.19	3.04	1.42e-16	1	Ambiguous	P1-dominant
Snce02g059310	Solyc02g069790	DNA-damage-repair/toleration protein DRT111, chloroplastic	10.73	10.96	1.02	0.622	5.46	29.69	5.44	1.13e-61	0.220927	Ambiguous	Over-dominant	11.54	13.35	1.16	0.499153	6.93	39.84	5.75	2.67e-81	0.186289	Ambiguous	Over-dominant	7.8	3.81	0.49	0.326097	4.5	20.14	4.48	1.42e-23	0.137317	Ambiguous	Over-dominant	11.83	10.07	0.85	0.0573653	6.9	34.16	4.95	5.07e-55	0.119	Ambiguous	Over-dominant	11.36	11	0.97	0.63153	7.77	39.96	5.14	6.16e-21	0.188	Ambiguous	Over-dominant	12.56	7.09	0.56	0.000218	6.35	26.63	4.19	4.72e-34	0.0390908	Compensatory	Over-dominant	10.23	8.07	0.79	0.182	4.67	28.23	6.04	3.17e-53	0.103	Ambiguous	Over-dominant	8.82	8.45	0.96	0.636	4.09	25.39	6.21	3.54e-61	0.209	Ambiguous	Over-dominant
Snce02g059320	Solyc02g069800	alpha/beta-Hydrolases superfamily protein	15.8	39.78	2.52	1.96e-24	93.93	47.41	0.5	1.01e-08	0.000109708	CisxTrans	Over-dominant	23.33	22.73	0.97	0.613	100.82	50.83	0.5	2.49e-08	1	Conserved	Conserved	1328.52	687.52	0.52	0.851	1444.41	794.96	0.55	0.000259337	1	Conserved	Conserved	130.27	132.77	1.02	0.995	451.22	215.45	0.48	1.02e-20	2.3e-05	Compensatory	Over-dominant	173.82	172.66	0.99	0.397	595.22	290.43	0.49	6.98e-07	2.29e-06	Compensatory	Over-dominant	1169.51	85.87	0.07	1.18e-103	562.37	66.62	0.12	4.51e-145	0.172022	Cis	Additive	1361.36	78.96	0.06	1.01e-296	808.19	160.65	0.2	5.26e-137	1.55e-16	Cis+Trans	Additive	563.83	169.09	0.3	1.22e-20	566.2	78.58	0.14	5.24e-223	1.24e-05	Cis+Trans	P1-dominant
Snce02g059330	Solyc02g069810	BAH domain-containing protein	0.11	0.05	0.45	0.036938	0.1	0.09	0.9	0.994	1	Nonexpressed	Nonexpressed	0.78	0.22	0.28	1.22e-12	0.86	0.7	0.81	0.789	1	Nonexpressed	Nonexpressed	1.05	0.05	0.05	4.63e-14	0.71	1.05	1.48	0.151	1	Ambiguous	P1-dominant	0.29	0.04	0.14	1.18e-08	0.1	0.1	1	0.991	1	Nonexpressed	Nonexpressed	1.68	0.07	0.04	1.65e-23	0.66	0.67	1.02	0.997	1	Ambiguous	Conserved	0.06	0.03	0.5	0.41333	0.04	0.01	0.25	0.768	1	Nonexpressed	Nonexpressed	0.24	0.15	0.62	0.331993	0.05	0.04	0.8	0.942	1	Nonexpressed	Nonexpressed	0.35	0.18	0.51	0.342	0.08	0.11	1.38	0.778	1	Nonexpressed	Nonexpressed
Snce02g059340	Solyc02g069820	KxDL domain-containing protein	8.83	9.61	1.09	0.348281	0.48	41.03	85.48	2.75e-80	0.00044179	Compensatory	Over-dominant	9	10.25	1.14	0.631939	0.41	40.42	98.59	8.69e-72	0.00061115	Compensatory	Over-dominant	14.46	19.95	1.38	0.00058028	0.66	45.7	69.24	3.8e-77	0.000291502	Compensatory	Conserved	15.03	16.47	1.1	0.233699	0.79	71.26	90.2	3.66e-124	9.42e-07	Compensatory	Over-dominant	14.24	21.23	1.49	0.000607047	0.92	61.35	66.68	7.17e-84	5.13e-05	Compensatory	Over-dominant	16.33	24.92	1.53	0.0153986	1.3	52.98	40.75	4.7e-101	0.000146045	Compensatory	Conserved	18.45	20.06	1.09	0.209	1.43	52.12	36.45	7.11e-118	5.74e-06	Compensatory	Conserved	15.53	24.77	1.59	4.27e-07	1.66	61.89	37.28	1.32e-154	0.000166303	Compensatory	Over-dominant
Snce02g059350	Solyc02g069830	Homeobox-leucine zipper protein	1.99	2.03	1.02	0.729621	0.2	5.2	26	4.89e-36	1	Ambiguous	Over-dominant	1.91	2.32	1.21	0.589169	0.28	7.29	26.04	8.69e-48	1	Ambiguous	Over-dominant	0.63	0.38	0.6	0.913	0.11	1.67	15.18	1.33e-12	1	Ambiguous	Conserved	1.45	1.48	1.02	0.830746	0.26	5.69	21.88	3e-36	1	Ambiguous	Over-dominant	1.96	0.88	0.45	0.0533	0.2	4.39	21.95	3.08e-17	1	Ambiguous	Conserved	0.87	0.44	0.51	0.200396	0.31	1.49	4.81	3.36e-05	1	Ambiguous	Conserved	3.36	1.04	0.31	7.73e-12	0.67	6.97	10.4	2.78e-38	1	Ambiguous	P1-dominant	1.6	0.5	0.31	0.000464	0.22	1.63	7.41	1.79e-09	1	Ambiguous	P1-dominant
Snce02g059360	Solyc02g069840	50S ribosomal protein L20	14.83	11	0.74	0.000477	14.91	44.93	3.01	2.27e-37	0.227	Ambiguous	Over-dominant	16.09	12.33	0.77	0.00601	12.74	45.3	3.56	5.68e-47	0.135	Ambiguous	Over-dominant	7.92	13.5	1.7	5.56e-09	9.76	26.2	2.68	6.34e-09	1	Ambiguous	Over-dominant	8.36	8.51	1.02	0.864438	9.39	28.27	3.01	3.64e-21	1	Ambiguous	Over-dominant	6.03	10.97	1.82	4.8e-06	8.07	31.86	3.95	2.13e-16	1	Ambiguous	Over-dominant	8.06	10.7	1.33	0.0937805	4.71	28.09	5.96	9.41e-38	0.951	Ambiguous	Over-dominant	7.34	8.96	1.22	0.0535095	3.76	28.73	7.64	4.4e-53	0.498	Ambiguous	Over-dominant	5.45	9.49	1.74	8.33e-05	4.73	41.98	8.88	5.35e-108	0.857	Ambiguous	Over-dominant
Snce02g059370	Solyc02g069850	40S ribosomal protein S25	188.89	110.37	0.58	5e-16	4.81	381.55	79.32	0	8.82e-79	Compensatory	P1-dominant	229.77	125.13	0.54	3.69e-06	3.98	424.63	106.69	0	7.72e-96	Compensatory	P1-dominant	99.83	223.16	2.24	8.84e-09	3.79	457.37	120.68	1.46e-226	1.01e-35	Cis+Trans	P2-dominant	154.63	108.9	0.7	0.000110021	2.7	317.44	117.57	7.22e-218	2.35e-61	Compensatory	Conserved	85.12	147.9	1.74	7.46e-07	4.4	255.48	58.06	3.4e-57	1.62e-24	Compensatory	P2-dominant	144.26	186.77	1.29	0.108	6.75	327.78	48.56	1.02e-62	1.97e-40	Compensatory	Conserved	119.59	115.62	0.97	0.621298	9.84	322.76	32.8	0	2.89e-41	Compensatory	Over-dominant	108.11	83.01	0.77	0.341224	9.3	262.71	28.25	0	1.36e-38	Compensatory	Over-dominant
Snce02g059380	Solyc02g069850	Nuclear transcription factor Y subunit	10.84	10.53	0.97	0.996623	0.71	0.84	1.18	0.800962	1	Conserved	Conserved	14.24	8.19	0.58	2.11e-13	0.59	0.51	0.86	0.93928	1	Conserved	Conserved	5.31	3.99	0.75	0.216507	0.66	0.72	1.09	0.912121	1	Conserved	Conserved	6.59	8.92	1.35	0.000140958	0.54	0.62	1.15	0.880593	1	Conserved	Conserved	6.47	5.94	0.92	0.762615	0.31	0.64	2.06	0.529576	1	Conserved	Underdominant	4.65	8.73	1.88	2.54e-05	1.51	0.99	0.66	0.458816	1	Conserved	Conserved	4.4	6.01	1.37	0.00774907	0.8	1.21	1.51	0.347017	1	Conserved	Conserved	6.96	7.53	1.08	0.177317	0.94	1.36	1.45	0.447847	1	Conserved	Conserved
Snce02g059390	Solyc02g069870	Unknown protein	0	0	1	1	0	0	1	1	1	Nonexpressed	Nonexpressed	0	0	1	1	0	0	1	1	1	Nonexpressed	Nonexpressed	0	0	1	1	0	0	1	1	1	Nonexpressed	Nonexpressed	0.17	0	0.06	1	0	0	1	1	1	Nonexpressed	Nonexpressed	0	0	1	1	0	0	1	1	1	Nonexpressed	Nonexpressed	0	0	1	1	0	0	1	1	1	Nonexpressed	Nonexpressed	0	0.17	17	1	0	0	1	1	1	Nonexpressed	Nonexpressed	0	0.16	16	1	0	0	1	1	1	Nonexpressed	Nonexpressed
Snce02g059400	Solyc02g069880	RING-type E3 ubiquitin transferase	5.14	4.15	0.81	0.0883759	0.29	0.29	1	0.983202	1	Conserved	Conserved	5.06	4.7	0.93	0.293314	0.27	0.18	0.67	0.863	1	Conserved	Conserved	2.58	1.5	0.58	0.974885	0.27	0.3	1.11	0.948	1	Conserved	Conserved	3.42	3.29	0.96	0.847	0.31	0.25	0.81	0.941	1	Conserved	Conserved	3.26	2.06	0.63	0.326928	0.25	0.33	1.32	0.981	1	Conserved	Conserved	3.09	9.73	3.15	1.83e-11	0.38	0.7	1.84	0.431888	1	Ambiguous	P1-dominant	2.79	3.47	1.24	0.16971	0.5	0.92	1.84	0.385016	1	Conserved	Conserved	4.38	3.31	0.76	0.689058	0.37	0.61	1.65	0.531	1	Conserved	Conserved
Snce02g059410	Solyc02g069910	Transmembrane protein	213.2	286.53	1.34	0.00233815	37.72	2750.28	72.91	0	2.82e-148	Compensatory	Over-dominant	189.01	233.15	1.23	0.520253	32.68	2545.92	77.9	1.42e-284	1.64e-139	Compensatory	Over-dominant	275.68	114.22	0.41	0.959009	21.87	372.13	17.02	8.83e-45	4.09e-86	Compensatory	Conserved	61.66	121.84	1.98	1.24e-07	7.68	456.77	59.48	1.32e-69	9.11e-27	Compensatory	Over-dominant	30.05	38	1.26	0.00143343	4.17	161	38.61	2.32e-17	7.46e-13	Compensatory	Conserved	10.37	3.06	0.3	0.00246818	1.55	10.84	6.99	0.0154447	0.154033	Ambiguous	P1-dominant	24.08	3.6	0.15	0.00010646	2.57	7.73	3.01	0.171796	0.0273078	Trans	P2-dominant	10.11	2.42	0.24	0.0412203	1.09	24.57	22.54	1.43e-06	9.19e-05	CisxTrans	P1-dominant
Snce02g059420	Solyc02g069920	4-coumarate--CoA ligase	1.12	1.18	1.05	0.651241	0.01	2.75	275	1.58e-08	1	Ambiguous	Conserved	2.04	1.52	0.75	0.0872125	0.09	5.52	61.33	1.92e-17	1	Ambiguous	Conserved	0.19	0.05	0.26	0.214825	0.03	0.57	19	0.00282675	1	Nonexpressed	Nonexpressed	0.31	0.42	1.35	0.333	0.02	0.93	46.5	0.000115771	1	Nonexpressed	Nonexpressed	0.4	0.04	0.1	0.000543176	0	0.25	25	0.104404	1	Nonexpressed	Nonexpressed	0.09	0.03	0.33	0.49	0	0.12	12	0.254901	1	Nonexpressed	Nonexpressed	0.08	0.16	2	0.438	0.02	0.12	6	0.367	1	Nonexpressed	Nonexpressed	0.11	0.11	1	0.912	0	0.1	10	0.336802	1	Nonexpressed	Nonexpressed
Snce02g059430	Solyc02g069930	Alpha/beta-Hydrolases superfamily protein	0.45	0.85	1.89	0.276244	0	0	1	1	1	Nonexpressed	Nonexpressed	0.09	0.42	4.67	0.179341	0	0.25	25	1	1	Nonexpressed	Nonexpressed	0.54	1.86	3.44	0.000565	0.09	0.95	10.56	0.194	1	Ambiguous	Conserved	1.9	7.97	4.19	7.14e-10	0.29	0.27	0.93	1	1	Ambiguous	Underdominant	0.09	0.56	6.22	0.115066	0.21	0.2	0.95	1	1	Nonexpressed	Nonexpressed	0.7	28.82	41.17	6.64e-39	3.61	14.06	3.89	0.000595	1	Cis	Additive	6.63	167.53	25.27	3.14e-213	3.24	28.8	8.89	1.07e-18	1	Cis	Additive	0.51	38.51	75.51	7.02e-39	0.83	4.25	5.12	0.0105	1	Cis	Additive
Snce02g059450	Solyc02g069950	KRR1 small subunit processome component	10.39	8.48	0.82	0.0297328	0.35	8.35	23.86	6.28e-49	0.3277	Ambiguous	Underdominant	10.57	10.05	0.95	0.476135	0.11	8.85	80.45	1.56e-39	0.400443	Ambiguous	Underdominant	12.9	2.71	0.21	1.6e-08	0.34	17.78	52.29	2.66e-70	2.43e-05	CisxTrans	P1-dominant	27.12	12.02	0.44	4.85e-50	0.22	16.67	75.77	2.34e-77	4.65e-05	CisxTrans	Underdominant	24.96	11.74	0.47	0.00526683	0.49	13.79	28.14	3.61e-38	0.000503456	CisxTrans	P2-dominant	11.72	11.95	1.02	0.762926	0.77	13.57	17.62	1.53e-69	0.187642	Ambiguous	Conserved	12.87	10.59	0.82	0.202414	0.45	10.29	22.87	1.03e-65	0.121654	Ambiguous	Underdominant	13.22	9.6	0.73	0.181434	0.42	7.8	18.57	2.35e-50	0.269406	Ambiguous	Underdominant
Snce02g059460	Solyc02g069960	NAC domain-containing protein	0.01	0	1	1	0	0	1	1	1	Nonexpressed	Nonexpressed	0.02	0	0.5	1	0	0	1	1	1	Nonexpressed	Nonexpressed	0	0	1	1	0	0	1	1	1	Nonexpressed	Nonexpressed	0	0	1	1	0	0	1	1	1	Nonexpressed	Nonexpressed	0	0	1	1	0	0	1	1	1	Nonexpressed	Nonexpressed	0	0	1	1	0	0	1	1	1	Nonexpressed	Nonexpressed	0	0.12	12	0.0486127	0	0	1	1	1	Nonexpressed	Nonexpressed	0	0.07	7	1	0.02	0.02	1	1	1	Nonexpressed	Nonexpressed
Snce02g059470	Solyc02g069970	Kinase	2.81	2.06	0.73	0.0939884	0.6	3.09	5.15	4.23e-06	1	Ambiguous	Conserved	5.26	5.31	1.01	0.746741	1.31	9.51	7.26	3.52e-20	1	Ambiguous	Conserved	1.2	0.15	0.12	0.00148699	0.22	1.71	7.77	0.00018	1	Ambiguous	P1-dominant	1.51	1.69	1.12	0.603323	0.56	3.39	6.05	4.3e-06	1	Ambiguous	Conserved	3.75	2.35	0.63	0.445688	0.93	3.59	3.86	0.00713	1	Ambiguous	Conserved	0.05	0.24	4.8	0.11488	0.23	0.25	1.09	0.956	1	Nonexpressed	Nonexpressed	0.05	0.52	10.4	0.0110699	0.05	0.1	2	0.84	1	Nonexpressed	Nonexpressed	0.07	0.28	4	0.262829	0.06	0	0.17	1	1	Nonexpressed	Nonexpressed
Snce02g059480	Solyc02g069980	histone-lysine N-methyltransferase 2C-like isoform X1	0.74	0.85	1.15	0.28054	0.06	0.36	6	0.00196677	1	Nonexpressed	Nonexpressed	0.77	1	1.3	0.236174	0.01	0.43	43	9.59e-05	1	Ambiguous	Conserved	1.35	0.3	0.22	0.00072673	0.04	1.03	25.75	1.55e-11	1	Ambiguous	Conserved	1.37	1.14	0.83	0.216712	0.03	0.7	23.33	8.4e-08	1	Ambiguous	Underdominant	2.57	1.67	0.65	0.151958	0.07	1.04	14.86	1.77e-07	1	Ambiguous	Underdominant	2.81	1.69	0.6	0.0108166	0.13	1.11	8.54	6.33e-08	1	Ambiguous	Underdominant	1.38	1.56	1.13	0.277564	0.11	0.81	7.36	2.49e-06	1	Ambiguous	Underdominant	1.34	1.35	1.01	0.672183	0.12	0.62	5.17	0.000298038	1	Ambiguous	Conserved
Snce02g059490	-	Unknown protein	0.19	0.07	0.37	0.000144949	0.19	0.44	2.32	0.00764342	1	Nonexpressed	Nonexpressed	0.27	0.1	0.37	0.000139923	0.29	0.61	2.1	0.00549624	1	Nonexpressed	Nonexpressed	0.06	0.08	1.33	0.0495464	0.07	0.14	2	0.358201	1	Nonexpressed	Nonexpressed	0.19	0.07	0.37	0.000487084	0.12	0.29	2.42	0.0573803	1	Nonexpressed	Nonexpressed	0.21	0.07	0.33	0.0137261	0.25	0.26	1.04	0.991767	1	Nonexpressed	Nonexpressed	0.04	0.04	1	0.984872	0.08	0.14	1.75	0.481823	1	Nonexpressed	Nonexpressed	0.07	0.16	2.29	0.124595	0.12	0.27	2.25	0.120518	1	Nonexpressed	Nonexpressed	0.24	0.14	0.58	0.515321	0.24	0.28	1.17	0.789594	1	Nonexpressed	Nonexpressed
Snce02g059500	Solyc02g069990	Unknown protein	0	0	1	1	0	0	1	1	1	Nonexpressed	Nonexpressed	0.21	0.14	0.67	1	0	0.8	80	1	1	Nonexpressed	Nonexpressed	0	0	1	1	0	0	1	1	1	Nonexpressed	Nonexpressed	0.46	0	0.02	1	0	0	1	1	1	Nonexpressed	Nonexpressed	1.5	0	0.01	0.853	0	0	1	1	1	Conserved	#DIV/0!	0	0	1	1	0	0	1	1	1	Nonexpressed	Nonexpressed	0	1.87	187	0.266291	0	0	1	1	1	Conserved	#DIV/0!	0.21	0.2	0.95	1	0	0	1	1	1	Nonexpressed	Nonexpressed
Snce02g059510	Solyc02g070000	Leucine-rich receptor-like protein kinase family protein	6.43	5.52	0.86	0.259284	7.72	8.35	1.08	0.554928	1	Conserved	Conserved	7.6	6.22	0.82	0.0131764	12.28	13.76	1.12	0.230627	1	Conserved	Conserved	1.82	0.24	0.13	2.17e-05	2.6	2.09	0.8	0.797414	1	Ambiguous	P1-dominant	5.69	3.22	0.57	1.23e-07	11.86	9.8	0.83	0.541208	1	Conserved	Conserved	4.51	0.85	0.19	2.62e-11	5.06	3.78	0.75	0.665919	1	Ambiguous	Over-dominant	0.96	0.81	0.84	0.737078	0.48	4.77	9.94	4.63e-13	1	Ambiguous	Over-dominant	1.15	1.24	1.08	0.71	3	3.33	1.11	0.73448	1	Conserved	Conserved	1.39	0.31	0.22	0.00482021	0.98	1.42	1.45	0.402805	1	Ambiguous	P1-dominant
Snce02g059520	Solyc02g070010	Pentatricopeptide repeat-containing protein	1.63	1.41	0.87	0.752413	1.2	1.52	1.27	0.797215	1	Conserved	Conserved	2.37	2.78	1.17	0.773248	1.37	2.35	1.72	0.305101	1	Conserved	Conserved	3.05	4.84	1.59	0.00025	4.53	6.37	1.41	0.379	1	Conserved	Conserved	3.14	5.27	1.68	0.00643	5.62	5.8	1.03	0.929	1	Conserved	Conserved	3.83	7.97	2.08	0.00123	8.6	8.39	0.98	0.999	1	Ambiguous	P2-dominant	9.7	9.17	0.95	0.84123	8.19	8.99	1.1	0.720335	1	Conserved	Conserved	4.99	16.41	3.29	3.61e-16	13.35	12.01	0.9	0.859067	1	Ambiguous	P2-dominant	6.86	11.95	1.74	0.00282	8.86	10.42	1.18	0.615356	1	Conserved	Conserved
Snce02g059530	Solyc02g070020	UDP-glycosyltransferase 91C1-like	0.41	0.39	0.95	0.943904	0.05	0.62	12.4	0.150212	1	Nonexpressed	Nonexpressed	0.72	0.39	0.54	0.263407	0	0.53	53	0.0817888	1	Nonexpressed	Nonexpressed	23.8	218.69	9.19	1.63e-85	7.89	613.59	77.77	2.52e-139	1.22e-06	Cis+Trans	P2-dominant	5.17	46.84	9.06	3.81e-115	1.11	73.94	66.61	5.8e-63	0.921177	Cis	P2-dominant	8.34	103.43	12.4	1.34e-31	1.47	88.2	60	1.39e-52	0.805914	Cis	P2-dominant	288.24	232.56	0.81	0.212	16.85	681.14	40.42	0	3.21e-106	Compensatory	Conserved	203.29	686.36	3.38	1.73e-85	40.83	1945.29	47.64	0	1.11e-67	Cis+Trans	Over-dominant	407.52	809.92	1.99	1.77e-14	47.83	2346.28	49.05	0	4.69e-154	Compensatory	Over-dominant
Snce02g059540	Solyc02g070030	small RNA 2'-O-methyltransferase-like	2.08	1.75	0.84	0.234	2.58	2.62	1.02	0.859	1	Conserved	Conserved	2.32	3.38	1.46	0.00584615	4.33	4.78	1.1	0.337	1	Conserved	Conserved	1.12	0.53	0.47	0.486767	2.41	2.2	0.91	0.946	1	Conserved	Over-dominant	2.75	2.72	0.99	0.975	5.22	4.78	0.92	0.929	1	Conserved	Conserved	2.92	2.15	0.74	0.642	5.36	5.67	1.06	0.907	1	Conserved	Conserved	1.19	2.52	2.12	7.29e-06	2.28	5.33	2.34	9.76e-09	1	Cis	Over-dominant	1.02	3.92	3.84	4.71e-29	1.3	5.76	4.43	3.09e-22	1	Cis	P2-dominant	0.76	2.59	3.41	5.34e-12	1	4.15	4.15	5.14e-20	1	Cis	P2-dominant
Snce02g059550	Solyc02g070040	Ethylene-responsive nuclear protein	29.22	59.24	2.03	1.52e-19	10.93	130.84	11.97	1.31e-86	0.000128578	Cis+Trans	Over-dominant	8.45	15.4	1.82	0.000123142	1.91	29.61	15.5	8.81e-24	0.424779	Ambiguous	P2-dominant	9.97	3.8	0.38	0.225919	0.71	6.14	8.65	7.31e-05	0.399744	Ambiguous	Conserved	8.85	26.87	3.04	6.96e-22	2.32	34.29	14.78	1.16e-26	0.992206	Cis	Additive	5.13	11.9	2.32	9.38e-07	2.52	30.56	12.13	8.15e-14	1	Cis	P2-dominant	0.67	0.2	0.3	0.235	0	0.31	31	1	1	Nonexpressed	Nonexpressed	2.86	0.91	0.32	0.0691309	0.33	2.2	6.67	0.0490144	1	Ambiguous	Conserved	1.93	2.78	1.44	0.342878	0.36	2.47	6.86	0.0327044	1	Ambiguous	Conserved
Snce02g059560	Solyc02g070050	Fatty acid 2-hydroxylase 2	22.81	19.72	0.86	0.194823	0.65	0.61	0.94	0.999389	1	Conserved	Conserved	24.77	22.74	0.92	0.105056	0.69	0.66	0.96	0.980515	1	Conserved	Conserved	29.78	32.41	1.09	0.0361635	0.59	0.76	1.29	0.871533	1	Conserved	Conserved	10.57	13.53	1.28	0.0176752	0.26	0.59	2.27	0.569334	1	Conserved	Underdominant	12.65	17.5	1.38	0.0044566	0.7	0.63	0.9	0.99805	1	Conserved	Conserved	14.13	6.79	0.48	3.03e-06	1.04	0.62	0.6	0.638596	1	Ambiguous	Underdominant	10.91	8.1	0.74	0.172179	0.94	0.63	0.67	0.720815	1	Conserved	Conserved	13.7	8.67	0.63	0.0831967	0.9	0.85	0.94	0.995578	1	Conserved	Conserved
Snce02g059580	Solyc02g070060	FAD-binding Berberine family protein	0	0	1	1	0	0	1	1	1	Nonexpressed	Nonexpressed	0	0	1	1	0	0	1	1	1	Nonexpressed	Nonexpressed	0	0	1	1	0	0	1	1	1	Nonexpressed	Nonexpressed	0	0	1	1	0	0	1	1	1	Nonexpressed	Nonexpressed	0	0	1	1	0	0	1	1	1	Nonexpressed	Nonexpressed	0	0	1	1	0.05	0	0.2	1	1	Nonexpressed	Nonexpressed	0	0.22	22	0.09456	0	0	1	1	1	Nonexpressed	Nonexpressed	0	0.04	4	1	0	0	1	1	1	Nonexpressed	Nonexpressed
Snce02g059600	Solyc02g070080	Fe2OG dioxygenase domain-containing protein	0	0.02	2	1	0	0	1	1	1	Nonexpressed	Nonexpressed	0	0	1	1	0	0	1	1	1	Nonexpressed	Nonexpressed	0	0	1	1	0	0	1	1	1	Nonexpressed	Nonexpressed	0	0	1	1	0	0	1	1	1	Nonexpressed	Nonexpressed	0	0	1	1	0	0	1	1	1	Nonexpressed	Nonexpressed	0	0	1	1	0	0	1	1	1	Nonexpressed	Nonexpressed	0	0.13	13	0.0287407	0	0	1	1	1	Nonexpressed	Nonexpressed	0	0.1	10	0.183462	0	0	1	1	1	Nonexpressed	Nonexpressed
Snce02g059610	Solyc02g070090	Berberine bridge enzyme-like	0	0	1	1	0	0	1	1	1	Nonexpressed	Nonexpressed	0	0.01	1	1	0	0	1	1	1	Nonexpressed	Nonexpressed	0.02	0	0.5	1	0	0	1	1	1	Nonexpressed	Nonexpressed	0	0	1	1	0	0	1	1	1	Nonexpressed	Nonexpressed	0	0	1	1	0	0	1	1	1	Nonexpressed	Nonexpressed	0	0	1	1	0	0	1	1	1	Nonexpressed	Nonexpressed	0	0.11	11	1	0	0	1	1	1	Nonexpressed	Nonexpressed	0	0.15	15	1	0	0	1	1	1	Nonexpressed	Nonexpressed
Snce02g059620	Solyc02g070100	Dead box ATP-dependent RNA helicase	4.44	4.16	0.94	0.798878	0.1	0.15	1.5	0.817625	1	Conserved	Conserved	6.39	5.89	0.92	0.253784	0.08	0.23	2.88	0.233552	1	Conserved	Underdominant	4.74	1.04	0.22	2.16e-05	0.31	0.45	1.45	0.664767	1	Ambiguous	Conserved	6.78	5.14	0.76	0.000556476	0.23	0.21	0.91	0.989624	1	Conserved	Conserved	7.75	5.23	0.67	0.281106	0.28	0.28	1	0.998804	1	Conserved	Conserved	8.61	11.76	1.37	0.0100472	0.68	0.91	1.34	0.532293	1	Conserved	Conserved	7.05	8.3	1.18	0.0345211	0.45	0.61	1.36	0.633966	1	Conserved	Conserved	9.13	7.58	0.83	0.804465	0.55	0.78	1.42	0.443808	1	Conserved	Conserved
Snce02g059630	Solyc02g070110	FAD-binding Berberine family protein	0	0	1	1	0	0	1	1	1	Nonexpressed	Nonexpressed	0	0	1	1	0	0	1	1	1	Nonexpressed	Nonexpressed	0	0	1	1	0	0	1	1	1	Nonexpressed	Nonexpressed	0.04	0.03	0.75	0.857698	0	0	1	1	1	Nonexpressed	Nonexpressed	0	0	1	1	0	0.05	5	1	1	Nonexpressed	Nonexpressed	0.02	0	0.5	1	0.56	0.83	1.48	0.822462	1	Nonexpressed	Nonexpressed	0	0.37	37	0.0409898	0.09	1.24	13.78	0.0228715	1	Cis	P2-dominant	0	0.22	22	1	0	0	1	1	1	Nonexpressed	Nonexpressed
Snce02g059640	Solyc02g070130	FAD-binding Berberine family protein	0	0	1	1	0	0	1	1	1	Nonexpressed	Nonexpressed	0	0	1	1	0	0	1	1	1	Nonexpressed	Nonexpressed	0	0	1	1	0	0	1	1	1	Nonexpressed	Nonexpressed	0	0	1	1	0	0	1	1	1	Nonexpressed	Nonexpressed	0	0	1	1	0	0	1	1	1	Nonexpressed	Nonexpressed	0	0	1	1	0	0	1	1	1	Nonexpressed	Nonexpressed	0	0.24	24	0.120171	0	0	1	1	1	Nonexpressed	Nonexpressed	0	0.07	7	1	0	0	1	1	1	Nonexpressed	Nonexpressed
Snce02g059650	Solyc02g070140	NAC domain-containing protein	0	0	1	1	0	0	1	1	1	Nonexpressed	Nonexpressed	0	0	1	1	0	0	1	1	1	Nonexpressed	Nonexpressed	0	0	1	1	0	0	1	1	1	Nonexpressed	Nonexpressed	0	0	1	1	0	0	1	1	1	Nonexpressed	Nonexpressed	0	0	1	1	0	0	1	1	1	Nonexpressed	Nonexpressed	0	0	1	1	0	0	1	1	1	Nonexpressed	Nonexpressed	0	0.24	24	1	0	0	1	1	1	Nonexpressed	Nonexpressed	0	0.29	29	1	0	0	1	1	1	Nonexpressed	Nonexpressed
Snce02g059660	Solyc02g070160	FAD-binding Berberine family protein	0.01	0	1	1	0	0	1	1	1	Nonexpressed	Nonexpressed	0	0	1	1	0.12	0	0.08	1	1	Nonexpressed	Nonexpressed	0	0	1	1	0	0	1	1	1	Nonexpressed	Nonexpressed	0	0	1	1	0	0	1	1	1	Nonexpressed	Nonexpressed	0	0	1	1	0	0	1	1	1	Nonexpressed	Nonexpressed	0	0	1	1	0	0	1	1	1	Nonexpressed	Nonexpressed	0	0.03	3	1	0.08	0.1	1.25	1	1	Nonexpressed	Nonexpressed	0	0.15	15	1	0	0	1	1	1	Nonexpressed	Nonexpressed
Snce02g059670	Solyc02g070170	FAD-binding Berberine family protein	0.06	0.13	2.17	0.404109	0	0.77	77	0.0109021	1	Nonexpressed	Nonexpressed	0.33	0.19	0.58	0.352435	0	0.19	19	1	1	Nonexpressed	Nonexpressed	0	0.01	1	1	0	0	1	1	1	Nonexpressed	Nonexpressed	0	0	1	1	0	0	1	1	1	Nonexpressed	Nonexpressed	0	0	1	1	0	0	1	1	1	Nonexpressed	Nonexpressed	0	0.01	1	1	0	0	1	1	1	Nonexpressed	Nonexpressed	0	0.32	32	0.0302676	0.1	0	0.1	1	1	Nonexpressed	Nonexpressed	0	0.13	13	1	0	0	1	1	1	Nonexpressed	Nonexpressed
Snce02g059680	Solyc02g070180	FAD-binding Berberine family protein	0.01	0	1	1	0	0	1	1	1	Nonexpressed	Nonexpressed	0	0.02	2	1	0	0	1	1	1	Nonexpressed	Nonexpressed	0	0	1	1	0	0.04	4	1	1	Nonexpressed	Nonexpressed	0.84	0	0.01	2.16e-07	0	0.04	4	1	1	Nonexpressed	Nonexpressed	0.05	0	0.2	0.718163	0	0.05	5	1	1	Nonexpressed	Nonexpressed	0	0.04	4	1	0.24	0.8	3.33	0.357281	1	Nonexpressed	Nonexpressed	1.39	1.94	1.4	0.325089	0.87	25.2	28.97	2.39e-34	1	Ambiguous	Over-dominant	0.34	0.36	1.06	0.880262	0	0.36	36	0.226091	1	Nonexpressed	Nonexpressed
Snce02g059690	Solyc02g070190	FAD-binding Berberine family protein	0	0	1	1	0	0	1	1	1	Nonexpressed	Nonexpressed	0	0	1	1	0	0	1	1	1	Nonexpressed	Nonexpressed	0	0	1	1	0	0.02	2	1	1	Nonexpressed	Nonexpressed	0	0	1	1	0	0	1	1	1	Nonexpressed	Nonexpressed	0	0	1	1	0	0.04	4	1	1	Nonexpressed	Nonexpressed	0	0	1	1	0.03	0.11	3.67	0.583171	1	Nonexpressed	Nonexpressed	0	0.17	17	0.000707466	0.02	0.06	3	0.755959	1	Nonexpressed	Nonexpressed	0.02	0.05	2.5	0.584536	0	0.03	3	1	1	Nonexpressed	Nonexpressed
Snce02g059700	Solyc02g070210	Patellin-4	22.95	4.54	0.2	4.28e-61	11.23	23.8	2.12	1.88e-08	0.00577541	CisxTrans	P1-dominant	26.67	14.27	0.54	6.46e-16	29.43	54.3	1.85	4.22e-11	0.0936031	Conserved	Conserved	0.16	0.09	0.56	0.942686	0.08	0.3	3.75	0.617	1	Nonexpressed	Nonexpressed	0.88	0.69	0.78	0.535724	0.52	1.14	2.19	0.436	1	Conserved	Conserved	0.92	0.24	0.26	0.0511158	0.83	2.8	3.37	0.0668	1	Conserved	Over-dominant	0	0.03	3	1	0.04	0	0.25	1	1	Nonexpressed	Nonexpressed	0.01	0.2	20	0.109844	0.05	0	0.2	1	1	Nonexpressed	Nonexpressed	0.1	0.2	2	0.63309	0	0.22	22	1	1	Nonexpressed	Nonexpressed
Snce02g059710	Solyc02g070220	Toprim domain-containing protein	1.04	1.04	1	0.838234	0.06	3.36	56	5.02e-27	1	Ambiguous	Over-dominant	0.96	1.42	1.48	0.0896249	0.05	3.87	77.4	4.64e-24	1	Ambiguous	Over-dominant	1.18	0.62	0.53	0.666401	0.07	4.88	69.71	7.73e-35	1	Ambiguous	Over-dominant	1.24	1.48	1.19	0.124132	0.06	4.87	81.17	5.64e-31	1	Ambiguous	Over-dominant	1.26	0.98	0.78	0.764835	0.09	4.22	46.89	2.21e-25	1	Ambiguous	Over-dominant	0.81	1.17	1.44	0.0650704	0.11	2.37	21.55	4.42e-19	1	Ambiguous	Conserved	0.9	0.82	0.91	0.901228	0.11	2.72	24.73	1.01e-24	1	Ambiguous	Over-dominant	1.26	0.99	0.79	0.736328	0.06	2.17	36.17	2.62e-18	1	Ambiguous	Conserved
Snce02g059720	Solyc02g070240	30-kDa cleavage and polyadenylation specificity factor 30	1.93	1.53	0.79	0.0742815	1.05	2.36	2.25	2.13e-08	1	Ambiguous	Conserved	2.28	1.77	0.78	0.0158783	1.15	3.04	2.64	6.85e-16	1	Ambiguous	P1-dominant	1.01	0.65	0.64	0.802516	0.78	2.03	2.6	7.47e-08	1	Ambiguous	Over-dominant	2.2	1.93	0.88	0.215693	1.55	3.86	2.49	1.68e-13	1	Ambiguous	Over-dominant	1.99	1.78	0.89	0.906247	1.64	3.81	2.32	1.76e-05	1	Ambiguous	Conserved	2.43	1.76	0.72	0.0384932	1.06	4.32	4.08	6.36e-24	1	Ambiguous	Over-dominant	2.39	2.3	0.96	0.895	1.32	4.22	3.2	2.08e-21	1	Ambiguous	Over-dominant	2.42	1.82	0.75	0.461	0.92	3.1	3.37	2.97e-19	1	Ambiguous	Conserved
Snce02g059730	Solyc02g070250	Accelerated cell death 11	4.1	4.15	1.01	0.71334	0.48	7.1	14.79	7.48e-34	1	Ambiguous	Conserved	3.89	5.14	1.32	0.0727897	0.35	9.51	27.17	8.72e-42	0.966317	Ambiguous	Conserved	3.77	4.19	1.11	0.000315017	0.99	11.95	12.07	5.11e-33	0.697453	Ambiguous	Over-dominant	3.87	4.7	1.21	0.0407	0.47	10.81	23	1.5e-45	0.6268	Ambiguous	Over-dominant	4.66	4.94	1.06	0.281	0.67	11.96	17.85	4.15e-36	0.896031	Ambiguous	Conserved	6.42	7.35	1.14	0.263	0.57	13.26	23.26	1.94e-49	0.725776	Ambiguous	Conserved	7.19	10.56	1.47	1.2e-05	0.83	20.26	24.41	1.25e-82	0.318157	Ambiguous	P2-dominant	6.8	11.94	1.76	3.38e-07	0.99	23.74	23.98	3.93e-96	0.35911	Ambiguous	P2-dominant
Snce02g059740	Solyc02g070260	187-kDa microtubule-associated protein AIR9-like	7.3	5.99	0.82	0.00690269	2.49	9.28	3.73	4.89e-75	1	Ambiguous	P1-dominant	6.01	4.86	0.81	0.0036563	3.05	9.89	3.24	1.79e-63	1	Ambiguous	Over-dominant	0.79	0.18	0.23	0.0003365	0.19	1.09	5.74	4.79e-13	1	Ambiguous	P1-dominant	6.61	4.72	0.71	4.42e-06	2.03	8.57	4.22	3e-41	1	Ambiguous	Conserved	4.7	0.95	0.2	2.5e-10	0.89	4.03	4.53	6.39e-10	1	Ambiguous	Conserved	0.46	1.32	2.87	1.75e-11	0.24	1.74	7.25	6.2e-21	1	Cis	P2-dominant	0.59	1.37	2.32	3.84e-14	0.24	2.04	8.5	5.36e-40	1	Cis	P2-dominant	0.49	1.12	2.29	1.18e-06	0.13	1.26	9.69	1.77e-28	1	Cis	P2-dominant
Snce02g059750	Solyc02g070270	Cationic amino acid transporter	0.03	0	0.33	1	0	0.03	3	1	1	Nonexpressed	Nonexpressed	0.44	0.02	0.05	0.000299	0.04	0	0.25	1	1	Nonexpressed	Nonexpressed	0.06	0	0.17	1	0	0.1	10	1	1	Nonexpressed	Nonexpressed	0	0	1	1	0	0	1	1	1	Nonexpressed	Nonexpressed	0.01	0	1	0.916687	0	0	1	1	1	Nonexpressed	Nonexpressed	0	0.02	2	1	0	0	1	1	1	Nonexpressed	Nonexpressed	0	0.27	27	0.0286213	0.04	0	0.25	1	1	Nonexpressed	Nonexpressed	0	0.13	13	1	0	0	1	1	1	Nonexpressed	Nonexpressed
Snce02g059760	Solyc02g070280	cationic amino acid transporter 1-like	0.26	0.09	0.35	0.0526491	0.06	0.21	3.5	0.32594	1	Nonexpressed	Nonexpressed	0.68	0.25	0.37	1.43e-05	0.02	0.43	21.5	0.00471546	1	Nonexpressed	Nonexpressed	0.12	0.63	5.25	4.74e-08	0.3	1.84	6.13	2.88e-07	1	Cis	Over-dominant	0.12	0.37	3.08	0.00547	0.12	0.56	4.67	0.0347453	1	Nonexpressed	Nonexpressed	0.75	0.76	1.01	0.652	0.63	4.02	6.38	7.34e-10	1	Ambiguous	Over-dominant	1.64	1.61	0.98	0.958	0.63	2.73	4.33	5.98e-06	1	Ambiguous	Conserved	1.41	1.91	1.35	0.136703	0.45	1.55	3.44	0.000706726	1	Ambiguous	Conserved	0.44	1.5	3.41	0.000122489	0.42	1.44	3.43	0.0015022	1	Cis	P2-dominant
Snce02g059770	Solyc02g070290	Cation-chloride cotransporter 1	1.42	1.32	0.93	0.710757	0.04	0.04	1	0.973	1	Conserved	Conserved	1.16	1.51	1.3	0.195566	0.03	0.04	1.33	0.88	1	Conserved	Conserved	1.07	0.2	0.19	1.94e-05	0.02	0.01	0.5	0.913	1	Ambiguous	P1-dominant	1.58	0.98	0.62	8.06e-07	0.02	0.03	1.5	0.814	1	Conserved	Conserved	2.33	0.67	0.29	4.71e-10	0.02	0.04	2	0.875	1	Ambiguous	Underdominant	0.82	0.25	0.3	1.6e-08	0.03	0.02	0.67	0.848673	1	Nonexpressed	Nonexpressed	1.21	0.84	0.69	0.0851362	0.17	0.18	1.06	0.926	1	Conserved	Conserved	1.08	0.48	0.44	0.023085	0.05	0.06	1.2	0.943	1	Ambiguous	Underdominant
Snce02g059780	Solyc02g070300	Protection of telomeres protein 1	0.84	0.78	0.93	0.842	0.09	2.29	25.44	7.21e-22	1	Ambiguous	Conserved	0.85	1.09	1.28	0.224	0.09	2.93	32.56	1.03e-24	1	Ambiguous	Over-dominant	0.16	0.06	0.38	0.404372	0.03	0.65	21.67	1.35e-06	1	Nonexpressed	Nonexpressed	0.52	0.39	0.75	0.223	0.04	1.32	33	2e-11	1	Ambiguous	Conserved	0.56	0.31	0.55	0.197125	0.03	1.34	44.67	4.57e-08	1	Ambiguous	Conserved	0.14	0.27	1.93	0.16	0.09	0.7	7.78	0.000291	1	Nonexpressed	Nonexpressed	0.37	0.35	0.95	0.962	0.13	1.31	10.08	1.12e-10	1	Ambiguous	Conserved	0.48	0.29	0.6	0.466228	0.03	1.06	35.33	4.02e-09	1	Ambiguous	Conserved
Snce02g059790	-	60S ribosomal protein L32	637.74	434.95	0.68	4.27e-07	517.59	2208.75	4.27	4.27e-98	1.99e-122	Compensatory	Over-dominant	711	485.14	0.68	4.16e-06	475.2	2453.83	5.16	1.25e-104	1.08e-158	Compensatory	Over-dominant	516.94	468.74	0.91	0.00251996	401.68	1637.72	4.08	1.12e-29	2.35e-70	Compensatory	Over-dominant	1089.65	423.05	0.39	9.94e-42	543.74	2371.06	4.36	1.72e-49	4.13e-266	CisxTrans	Over-dominant	678.59	434.63	0.64	0.223599	322.84	1627.44	5.04	4.22e-40	3.35e-136	Compensatory	Over-dominant	437.33	201.95	0.46	2.53e-06	252.41	1544.51	6.12	2.85e-128	1.41e-139	CisxTrans	Over-dominant	323.55	152.63	0.47	2.75e-14	131.44	914.54	6.96	2.78e-172	5.32e-101	CisxTrans	Over-dominant	225.73	150.13	0.67	0.0123709	154.31	1294.33	8.39	0	1.76e-81	Compensatory	Over-dominant
Snce02g059800	Solyc02g070330	40S ribosomal protein S4	111.54	70.9	0.64	7.64e-12	18.29	153.52	8.39	1.15e-237	3.15e-22	Compensatory	Additive	114.19	93.81	0.82	0.00292695	19.69	175.72	8.92	2.15e-175	3.14e-20	Compensatory	Conserved	52.21	56.56	1.08	0.000856101	11.12	100.91	9.07	2.28e-56	1.64e-08	Compensatory	Conserved	57.01	57.8	1.01	0.748203	13.07	110.87	8.48	8.5e-136	2.14e-09	Compensatory	Conserved	52.38	63.27	1.21	0.0230441	15.45	118.36	7.66	4.14e-52	1.28e-07	Compensatory	Conserved	73.92	54.27	0.73	0.0375272	24.61	145.42	5.91	1.73e-119	8.8e-13	Compensatory	Over-dominant	61.2	56.34	0.92	0.780105	33.41	162.47	4.86	2.84e-32	6.64e-09	Compensatory	Over-dominant	56.89	48.55	0.85	0.924347	36.33	165.02	4.54	1e-236	1.78e-08	Compensatory	Over-dominant
Snce02g059810	Solyc02g070380	Rx_N domain-containing protein	4.02	2.03	0.5	0.290302	0	6.59	659	0.172404	0.639607	Conserved	Conserved	2.33	1.84	0.79	0.707695	0	4.31	431	0.30667	1	Conserved	Conserved	2.34	0	0	1	0	8.65	865	1	0.31906	Conserved	Conserved	0.84	0.11	0.13	0.330167	0	1.23	123	1	1	Conserved	Conserved	3.59	0.2	0.06	0.45931	0	0.99	99	1	1	Conserved	Conserved	0	0	1	1	0	0.52	52	1	1	Nonexpressed	Nonexpressed	0	1.88	188	0.109844	0	1.62	162	1	1	Conserved	Conserved	0	0.72	72	1	0	1.73	173	1	1	Conserved	Conserved
Snce02g059820	Solyc02g070385	Unknown protein	12.28	10.57	0.86	0.400747	0.49	0.28	0.57	1	1	Conserved	Conserved	17.5	18.62	1.06	0.988831	0.2	0.14	0.7	1	1	Conserved	Conserved	22.42	3.76	0.17	0.0019	0.67	0.44	0.66	0.944115	1	Ambiguous	P1-dominant	13.89	15.02	1.08	0.843067	0.17	0.41	2.41	1	1	Conserved	Underdominant	24.57	13.94	0.57	0.563311	0.88	1.04	1.18	0.996207	1	Conserved	Conserved	32.06	94.07	2.93	6.39e-14	1.58	2.96	1.87	0.592166	1	Ambiguous	Underdominant	51.83	30.02	0.58	0.0852265	2.56	1.85	0.72	0.878773	1	Conserved	Conserved	55.2	46.45	0.84	0.949711	2.12	1.31	0.62	0.768305	1	Conserved	Conserved
Snce02g059830	Solyc02g070390	protein PLASTID TRANSCRIPTIONALLY ACTIVE 12	4.43	3.8	0.86	0.205446	0.23	0.27	1.17	0.876	1	Conserved	Conserved	6.24	6.36	1.02	0.806568	0.11	0.19	1.73	0.642	1	Conserved	Conserved	4.2	0.39	0.09	2.84e-14	0.2	0.22	1.1	0.94616	1	Ambiguous	Conserved	4.54	4.56	1	0.872945	0.22	0.38	1.73	0.465	1	Conserved	Conserved	4.98	3.42	0.69	0.479469	0.24	0.31	1.29	0.954	1	Conserved	Conserved	9.89	8.79	0.89	0.550771	0.62	0.88	1.42	0.469473	1	Conserved	Conserved	13.8	8.95	0.65	0.0010458	0.98	1.01	1.03	0.919	1	Conserved	Conserved	19.41	9.72	0.5	0.00547642	0.71	0.95	1.34	0.512	1	Conserved	Conserved
Snce02g059840	Solyc02g070400	Galactosyltransferase	2.83	3.33	1.18	0.0419383	0.74	2.49	3.36	2.1e-09	1	Ambiguous	Underdominant	2.59	4.2	1.62	0.00525732	0.76	3.09	4.07	8.98e-13	1	Ambiguous	P1-dominant	1.44	0.67	0.47	0.318508	0.55	1.69	3.07	0.000100888	1	Ambiguous	Conserved	3.19	2.95	0.92	0.515803	0.99	3.59	3.63	5.99e-13	1	Ambiguous	Conserved	3.45	2.51	0.73	0.714169	1.22	3.66	3	2.53e-05	1	Ambiguous	Conserved	2.19	1.97	0.9	0.691368	1.5	2.36	1.57	0.0482378	1	Conserved	Conserved	1.96	2.44	1.24	0.145491	1.25	3.59	2.87	1.77e-08	1	Ambiguous	Conserved	1.82	2.33	1.28	0.173612	1.25	3.28	2.62	2.59e-07	1	Ambiguous	Conserved
Snce02g059850	-	Unknown protein	0	0	1	1	0	0	1	1	1	Nonexpressed	Nonexpressed	0	0	1	1	0	0	1	1	1	Nonexpressed	Nonexpressed	0	0	1	1	0	0	1	1	1	Nonexpressed	Nonexpressed	0	0	1	1	0	0	1	1	1	Nonexpressed	Nonexpressed	0	0	1	1	0	0	1	1	1	Nonexpressed	Nonexpressed	0.2	0.35	1.75	1	0	0	1	1	1	Nonexpressed	Nonexpressed	0	4.96	496	0.0311964	0	0	1	1	1	Ambiguous	#DIV/0!	0	3.84	384	0.0975554	0	0	1	1	1	Conserved	#DIV/0!
Snce02g059860	Solyc02g070410	Disease resistance protein (CC-NBS-LRR class) family	0.04	0.01	0.25	0.463102	0	0	1	1	1	Nonexpressed	Nonexpressed	0.1	0.3	3	0.0759286	0.04	0.06	1.5	1	1	Nonexpressed	Nonexpressed	0.02	0	0.5	1	0	0.02	2	1	1	Nonexpressed	Nonexpressed	0.06	0	0.17	0.17602	0	0.05	5	1	1	Nonexpressed	Nonexpressed	0.19	0.21	1.11	0.836243	0	0.2	20	1	1	Nonexpressed	Nonexpressed	0	0	1	1	0	0	1	1	1	Nonexpressed	Nonexpressed	0	0.22	22	0.0484956	0	0	1	1	1	Nonexpressed	Nonexpressed	0	0.17	17	0.120328	0	0.03	3	1	1	Nonexpressed	Nonexpressed
Snce02g059870	Solyc02g070420	Transmembrane protein	1.15	0.7	0.61	0.0879943	0.06	3.14	52.33	1.63e-06	1	Ambiguous	Conserved	3.25	3.71	1.14	0.751431	0.71	15.37	21.65	1.75e-33	1	Ambiguous	Over-dominant	0.04	0.02	0.5	1	0.03	0.02	0.67	1	1	Nonexpressed	Nonexpressed	0.21	0.11	0.52	0.412103	0	0.83	83	0.000801	1	Nonexpressed	Nonexpressed	1	0.11	0.11	0.000124	0	1.1	110	0.00151	1	Ambiguous	Conserved	0	0.01	1	1	0	0.19	19	1	1	Nonexpressed	Nonexpressed	0	0.12	12	0.174859	0	0	1	1	1	Nonexpressed	Nonexpressed	0.03	0.15	5	0.36413	0	0	1	1	1	Nonexpressed	Nonexpressed
Snce02g059880	Solyc02g070430	Gibberellin 2-beta-dioxygenase 2	0.03	0	0.33	1	0	0.04	4	1	1	Nonexpressed	Nonexpressed	0.06	0.25	4.17	0.148503	0	0.96	96	0.00185	1	Nonexpressed	Nonexpressed	0.03	0.33	11	0.0040546	0.04	0.5	12.5	0.192	1	Nonexpressed	Nonexpressed	1.06	0.86	0.81	0.541	0.12	5.36	44.67	4.49e-08	1	Ambiguous	Over-dominant	0.44	5.77	13.11	8.64e-18	0.23	7.73	33.61	1.75e-09	1	Cis	P2-dominant	0.03	0.1	3.33	0.517661	0.16	1.42	8.88	0.0379	1	Ambiguous	Conserved	3.9	2.43	0.62	0.176652	0.68	22.03	32.4	2.31e-33	0.0779922	Ambiguous	Over-dominant	2.79	3.53	1.27	0.316423	0.89	30.69	34.48	4.46e-42	0.36733	Ambiguous	Over-dominant
Snce02g059890	Solyc02g070440	Katanin p60 ATPase-containing subunit A-like	11.58	11.15	0.96	0.954743	6.22	25.05	4.03	1.36e-66	0.587372	Ambiguous	Over-dominant	5.73	6.51	1.14	0.803946	3.11	14.2	4.57	1.96e-53	1	Ambiguous	Conserved	4.1	2.98	0.73	0.539304	2.4	8.93	3.72	3.04e-08	1	Ambiguous	Conserved	2.43	5.04	2.07	4.55e-17	1.93	9.09	4.71	1.28e-34	1	Cis	Over-dominant	2.24	6.04	2.7	6.98e-06	2.12	8.8	4.15	1.33e-10	1	Cis	P2-dominant	4.03	2.84	0.7	0.0792303	1	5.25	5.25	1.81e-18	1	Ambiguous	Conserved	4.18	2.89	0.69	0.0361549	1.02	3.35	3.28	9.12e-08	1	Ambiguous	Conserved	2.62	1.95	0.74	0.55636	0.59	3.77	6.39	4.84e-20	1	Ambiguous	Conserved
Snce02g059900	Solyc02g070450	Glucan endo-1,3-beta-glucosidase 11	0.95	0.6	0.63	0.232191	0.05	0.9	18	0.0223	1	Nonexpressed	Nonexpressed	2.04	4.06	1.99	0.000680314	0.42	4.94	11.76	1.89e-08	1	Ambiguous	P2-dominant	0.05	0	0.2	1	0	0	1	1	1	Nonexpressed	Nonexpressed	0.1	0.14	1.4	0.696108	0	0	1	1	1	Nonexpressed	Nonexpressed	0.39	0.14	0.36	0.356273	0.09	0.23	2.56	1	1	Nonexpressed	Nonexpressed	0.06	0	0.17	1	0	0	1	1	1	Nonexpressed	Nonexpressed	0.04	0.28	7	0.163086	0	0	1	1	1	Nonexpressed	Nonexpressed	0	0.32	32	0.0674242	0	0.12	12	1	1	Nonexpressed	Nonexpressed
Snce02g059910	Solyc02g070460	Cullin	2.32	1.98	0.85	0.214686	0.58	1.75	3.02	2.98e-10	1	Ambiguous	Underdominant	2.11	2.34	1.11	0.687735	0.9	2.07	2.3	7.77e-08	1	Ambiguous	Conserved	0.86	0.15	0.17	6.45e-06	0.33	1.05	3.18	2.15e-05	1	Ambiguous	P1-dominant	2.18	1.61	0.74	0.00305	0.61	1.79	2.93	1.14e-08	1	Ambiguous	Conserved	1.73	0.91	0.53	0.0676831	0.51	1.72	3.37	0.000337	1	Ambiguous	Conserved	0.86	1.12	1.3	0.10396	0.33	0.76	2.3	0.00998	1	Ambiguous	Conserved	1.01	1.06	1.05	0.639936	0.45	1.13	2.51	0.000281	1	Ambiguous	Conserved	1.1	0.78	0.71	0.450276	0.29	0.72	2.48	0.00303	1	Ambiguous	Conserved
Snce02g059920	Solyc02g070470	outer envelope membrane protein 7	386.86	322.82	0.83	0.00293	203.55	2611.82	12.83	1.22e-106	1.18e-160	Compensatory	Over-dominant	283.33	321.74	1.14	0.783933	162.05	2057.51	12.7	4.63e-118	1.03e-99	Compensatory	Over-dominant	2363.99	761.11	0.32	0.00337024	3835.59	18527.2	4.83	4.43e-12	0	CisxTrans	Conserved	485.96	244.36	0.5	2.34e-24	213.46	1376.49	6.45	1.09e-43	2.91e-141	CisxTrans	Over-dominant	1199.14	304.93	0.25	0.735923	204.56	1307.29	6.39	1.15e-21	2.72812030344158e-313	Compensatory	Conserved	446.71	351.48	0.79	0.0489659	151.32	1049.99	6.94	5.65e-57	8.32e-94	Compensatory	P1-dominant	600.23	223.51	0.37	0.527422	75.72	742.13	9.8	1.01e-62	2.11e-162	Compensatory	Conserved	312.38	242.44	0.78	0.741072	61.02	981.94	16.09	4.77e-98	5.44e-110	Compensatory	Over-dominant
Snce02g059930	Solyc02g070480	F-box family protein	66.03	87.25	1.32	2.17e-05	3.16	214.2	67.78	8.26e-43	7.8e-24	Compensatory	P2-dominant	49.59	79.46	1.6	0.00526102	1.3	174.81	134.47	2.29e-77	2.36e-18	Compensatory	P2-dominant	91.73	41.8	0.46	0.32461	1.19	92.17	77.45	1.2e-52	5.21e-27	Compensatory	Conserved	81.78	69.43	0.85	0.0124	1.79	137.17	76.63	3.2e-23	1.09e-24	Compensatory	Conserved	99.96	77.53	0.78	0.923425	3.18	154.17	48.48	3.28e-53	3.25e-29	Compensatory	Conserved	83.43	55.93	0.67	0.00296294	2.55	64.61	25.34	2.52e-44	5.16e-14	Compensatory	Underdominant	76.07	59.44	0.78	0.418	5.71	89.82	15.73	6.49e-66	1.49e-14	Compensatory	Conserved	56.61	62.72	1.11	0.0683796	4.16	95.94	23.06	4.02e-79	4.01e-12	Compensatory	Conserved
Snce02g059940	Solyc02g070490	AB hydrolase-1 domain-containing protein	8.73	10.36	1.19	0.163	0.75	10.85	14.47	7.13e-11	1	Ambiguous	Underdominant	8.31	10.69	1.29	0.254387	0.32	10.58	33.06	1.87e-09	0.502587	Ambiguous	Conserved	21.02	17.21	0.82	0.0551375	1.36	24.16	17.76	3.9e-20	0.000834209	Compensatory	Conserved	14.52	23.23	1.6	6.95e-06	1.09	26.13	23.97	4.91e-24	0.0388674	Compensatory	P1-dominant	13.84	13.91	1.01	0.365003	1.36	17.77	13.07	4.26e-09	0.0403776	Compensatory	Conserved	48.37	50.69	1.05	0.774302	8.73	123.48	14.14	4.71e-74	3.05e-11	Compensatory	Over-dominant	20.33	61.27	3.01	6.47e-28	6.96	87.47	12.57	1.81e-69	0.0736022	Cis	P2-dominant	24.63	35.43	1.44	0.001477	7.79	84.85	10.89	8.37e-60	0.000119769	Compensatory	P2-dominant
Snce02g059950	-	Protein of unknown function, DUF538	580.82	382.1	0.66	3.23e-07	13.82	13.27	0.96	0.993672	1	Conserved	Conserved	260.95	211.85	0.81	0.0334984	0.77	2	2.6	0.698054	1	Conserved	Underdominant	238.98	140.16	0.59	0.130062	1.88	2.5	1.33	0.928397	1	Conserved	Conserved	164.8	322.45	1.96	2.32e-14	1.07	3.9	3.64	0.601907	1	Conserved	Underdominant	169.32	125.91	0.74	0.222918	2.16	2.56	1.19	0.997721	1	Conserved	Conserved	396.98	263.35	0.66	0.00420204	12.31	17.92	1.46	0.583764	0.772658	Conserved	Conserved	231.08	143.25	0.62	0.673139	7.63	7.41	0.97	0.997555	1	Conserved	Conserved	118.7	134.23	1.13	0.0787832	5.59	6.66	1.19	0.897709	1	Conserved	Conserved
Snce02g059960	Solyc02g070510	Proteasome subunit alpha type	15.53	11.88	0.76	0.00259815	12.78	10.43	0.82	0.391649	1	Conserved	Conserved	15.05	13.29	0.88	0.0731981	12.89	9.75	0.76	0.148347	1	Conserved	Conserved	12.52	7.24	0.58	0.970095	7.25	6.65	0.92	0.963168	1	Conserved	Conserved	10.51	6.76	0.64	1.7e-08	8.21	5.75	0.7	0.0674122	1	Conserved	Conserved	10.79	7.29	0.68	0.222099	7.37	5.29	0.72	0.503707	1	Conserved	Conserved	9.39	9.4	1	0.913	5.09	4.04	0.79	0.508269	1	Conserved	Conserved	14.65	10.54	0.72	0.0109341	7.57	5.39	0.71	0.0578183	1	Conserved	Conserved	9.76	9.93	1.02	0.330478	8.33	6.45	0.77	0.159602	1	Conserved	Conserved
Snce02g059970	Solyc02g070520	alpha-1,2-Mannosidase	2.23	2.26	1.01	0.697	0.21	0.24	1.14	0.882	1	Conserved	Conserved	2.16	2.12	0.98	0.58406	0.23	0.13	0.57	0.622	1	Conserved	Conserved	1.78	0.45	0.25	0.000330892	0.16	0.18	1.12	0.925884	1	Ambiguous	Underdominant	3.01	2.81	0.93	0.637181	0.22	0.22	1	0.99029	1	Conserved	Conserved	2.85	1.29	0.45	0.000486784	0.17	0.38	2.24	0.583515	1	Ambiguous	Underdominant	3.62	1.55	0.43	4.51e-07	0.16	0.33	2.06	0.365181	1	Ambiguous	Underdominant	4.63	3.61	0.78	0.150062	0.43	0.69	1.6	0.314204	1	Conserved	Conserved	4.78	3.35	0.7	0.31014	0.45	0.65	1.44	0.414508	1	Conserved	Conserved
Snce02g059980	Solyc02g070530	Potassium channel like	12.3	5.65	0.46	2.94e-19	0.59	6.2	10.51	1.2e-17	0.863	Ambiguous	Underdominant	1.78	1.56	0.88	0.338955	0.16	2.13	13.31	8.97e-07	1	Ambiguous	Conserved	0.03	0.12	4	0.0817163	0	0.02	2	1	1	Nonexpressed	Nonexpressed	0.33	0.57	1.73	0.14	0	0	1	1	1	Nonexpressed	Nonexpressed	0.39	0.17	0.44	0.474328	0.06	0.1	1.67	1	1	Nonexpressed	Nonexpressed	0.01	0.01	1	1	0	0.05	5	1	1	Nonexpressed	Nonexpressed	0.1	0.24	2.4	0.332	0.02	0	0.5	1	1	Nonexpressed	Nonexpressed	0.01	0.16	16	0.143689	0	0.02	2	1	1	Nonexpressed	Nonexpressed
Snce02g059990	Solyc02g070540	Protein of unknown function, DUF642	44.06	54.22	1.23	0.000645806	11.35	99.33	8.75	9.22e-141	1.38e-06	Compensatory	P2-dominant	32.48	42.82	1.32	0.0144715	8.06	84.77	10.52	8.2e-134	3.62e-05	Compensatory	P2-dominant	2.2	0.86	0.39	0.33	0.54	2.39	4.43	0.000616	1	Ambiguous	Conserved	19.27	28.63	1.49	2.56e-06	11.03	65.93	5.98	2.46e-66	0.0797	Ambiguous	Over-dominant	22.06	14.39	0.65	0.227823	5.71	39.01	6.83	3.33e-28	0.000595	Compensatory	Conserved	0.26	0.17	0.65	0.632	0.31	0.21	0.68	0.87	1	Nonexpressed	Nonexpressed	5.55	1.19	0.21	9.48e-10	0.23	1.72	7.48	0.00167	1	Ambiguous	P2-dominant	3.67	1.28	0.35	0.00692	0.76	2.86	3.76	0.000856	1	Ambiguous	P2-dominant
Snce02g060000	Solyc02g070550	la-related protein 6A-like	26.86	29.4	1.09	0.0632912	1.37	35.76	26.1	3.57e-131	5.45e-05	Compensatory	Underdominant	30.15	40.42	1.34	0.00127318	0.72	55.58	77.19	3.06e-158	1.36e-06	Compensatory	P1-dominant	117.69	24.8	0.21	3.83e-11	2.04	84.34	41.34	3.98e-106	7.52e-35	CisxTrans	P2-dominant	59.77	44.23	0.74	5.29e-08	1.98	80.44	40.63	6.15e-180	1.92e-15	Compensatory	P2-dominant	106.75	64.97	0.61	0.0749466	5.07	154.82	30.54	8.65e-53	1.02e-31	Compensatory	Conserved	160.13	36.17	0.23	5.7e-22	6.46	126.44	19.57	1.56e-297	3.38e-46	CisxTrans	Additive	85.68	14.87	0.17	1.15e-130	3.66	58.73	16.05	1.94e-195	4.51e-23	CisxTrans	Additive	88.3	15.83	0.18	1.2e-33	3.69	65.08	17.64	1.03e-219	1.23e-24	CisxTrans	Additive
Snce02g060010	Solyc02g070560	Phospho-N-acetylmuramoyl-pentapeptide-transferase-like protein	27.73	26.13	0.94	0.745549	10	19.73	1.97	3.69e-22	1	Conserved	Conserved	27.88	25.48	0.91	0.0480287	11.32	17.8	1.57	7.21e-11	1	Conserved	Conserved	37	39.11	1.06	0.00174503	6.54	18.05	2.76	5.02e-14	1	Ambiguous	Underdominant	56.18	27.59	0.49	4.88e-31	8.36	22.02	2.63	1.6e-26	0.0104278	CisxTrans	Underdominant	36.05	28.43	0.79	0.768519	8.49	15.9	1.87	4.29e-07	1	Conserved	Conserved	23.73	22.87	0.96	0.925522	6.34	13.18	2.08	1.02e-16	1	Ambiguous	Underdominant	27.47	19.32	0.7	0.0013893	5.36	13.51	2.52	6.2e-32	0.540955	Ambiguous	Underdominant	18.74	18.61	0.99	0.212238	6.63	13.48	2.03	3.84e-22	1	Ambiguous	Underdominant
Snce02g060020	Solyc02g070600	F-box family protein	0.07	0.07	1	0.987558	0	0.54	54	0.00356337	1	Nonexpressed	Nonexpressed	0.04	0.05	1.25	0.938	0	0.11	11	1	1	Nonexpressed	Nonexpressed	0	0.01	1	1	0	0.02	2	1	1	Nonexpressed	Nonexpressed	0.05	0.06	1.2	0.898049	0	0.42	42	0.0178733	1	Nonexpressed	Nonexpressed	0	0.04	4	0.422096	0	0.03	3	1	1	Nonexpressed	Nonexpressed	0	0	1	1	0	0	1	1	1	Nonexpressed	Nonexpressed	0	0.26	26	0.00570211	0	0.03	3	1	1	Nonexpressed	Nonexpressed	0	0.1	10	1	0	0	1	1	1	Nonexpressed	Nonexpressed
Snce02g060030	Solyc02g070610	GDSL esterase/lipase At4g10955-like	0.19	0.2	1.05	0.941404	0.08	0.55	6.88	0.304	1	Nonexpressed	Nonexpressed	0.59	2.6	4.41	6.12e-05	0	5.95	595	7.92e-08	1	Cis	P2-dominant	0.13	0.04	0.31	1	0	0.1	10	1	1	Nonexpressed	Nonexpressed	0.38	0.86	2.26	0.114027	0.06	2.27	37.83	0.0023693	1	Ambiguous	Conserved	2.5	3.61	1.44	0.122637	0.16	12.71	79.44	1.45e-07	1	Ambiguous	Conserved	0.05	0	0.2	1	0.06	0.12	2	1	1	Nonexpressed	Nonexpressed	0.15	0.28	1.87	0.613638	0	0.27	27	1	1	Nonexpressed	Nonexpressed	0.32	0.12	0.38	0.618469	0	0.44	44	0.302749	1	Nonexpressed	Nonexpressed
Snce02g060040	Solyc02g070620	F-box domain-containing protein	3.54	2.23	0.63	0.0339136	0.04	6.39	159.75	1.66e-07	1	Ambiguous	Conserved	1.62	1.51	0.93	0.671624	0	4.5	450	5.46e-08	1	Ambiguous	Conserved	0	0.01	1	1	0	0	1	1	1	Nonexpressed	Nonexpressed	0.14	0.04	0.29	0.349338	0	0.09	9	1	1	Nonexpressed	Nonexpressed	0.34	0.24	0.71	0.916687	0	2.35	235	0.000185	1	Ambiguous	Over-dominant	0	0	1	1	0	0	1	1	1	Nonexpressed	Nonexpressed	0	0.07	7	1	0	0.07	7	1	1	Nonexpressed	Nonexpressed	0.03	0.17	5.67	1	0	0.04	4	1	1	Nonexpressed	Nonexpressed
Snce02g060050	Solyc02g070630	60S ribosomal protein L18a-like protein	10.07	10.83	1.08	0.298	15.34	25.66	1.67	2.07e-08	1	Conserved	Conserved	7.6	10.7	1.41	0.212	18.61	30.21	1.62	3.33e-09	1	Conserved	Conserved	32.19	32.14	1	0.0562893	23.05	61.14	2.65	9.38e-10	0.125	Ambiguous	Conserved	19.19	19.47	1.01	0.838955	23.98	55.27	2.3	1.08e-21	0.958	Ambiguous	Over-dominant	22.14	24.22	1.09	0.117864	29.98	70.46	2.35	3.7e-08	0.767	Ambiguous	Over-dominant	31.82	33.64	1.06	0.69	35.64	103.45	2.9	9.3e-36	0.084	Ambiguous	Over-dominant	23.92	20.19	0.84	0.4	29.21	70.53	2.41	3.97e-24	0.12	Ambiguous	Over-dominant	18.35	20.03	1.09	0.149	28.67	65.7	2.29	2.82e-40	1	Ambiguous	Over-dominant
Snce02g060060	Solyc02g070640	60S ribosomal protein L18a	304.85	182.68	0.6	2.73e-11	23.32	665.99	28.56	0	5.19e-117	Compensatory	P1-dominant	385.07	200.84	0.52	2.17e-10	25.69	723.68	28.17	2.19e-40	9.58e-144	Compensatory	P1-dominant	98.7	98.35	1	0.00410973	14.03	247.52	17.64	1.29e-92	1.54e-27	Compensatory	P1-dominant	197.57	108.14	0.55	0.00043	13.81	335.54	24.3	1.12e-24	4.59e-66	Compensatory	Conserved	117.45	100.79	0.86	0.920806	10.59	206.2	19.47	2.04e-82	3.49e-29	Compensatory	Conserved	82.13	42.59	0.52	3.32e-08	7.81	107.84	13.81	1.96e-84	1.16e-20	Compensatory	Conserved	211.68	59.04	0.28	2.06e-68	10.91	159.19	14.59	1.03e-145	3.85e-52	CisxTrans	Additive	124.83	47.86	0.38	1.4e-08	15.45	202.75	13.12	1.33e-173	1.72e-41	CisxTrans	P1-dominant
Snce02g060070	Solyc02g070650	60S ribosomal protein L18a	188.02	113.44	0.6	2.6e-09	167.71	897.49	5.35	2.58e-106	2.56e-51	Compensatory	Over-dominant	228.93	116.81	0.51	2.21e-06	170.01	868.41	5.11	1.36e-105	8.4e-63	Compensatory	Over-dominant	76.58	62.95	0.82	0.0830899	104.12	356.67	3.43	3.78e-28	8.14e-11	Compensatory	Over-dominant	163.62	61.67	0.38	1.13e-08	113.75	438.96	3.86	2.48e-07	1.18e-39	CisxTrans	P1-dominant	101.73	52.27	0.51	0.0177577	70.94	244.22	3.44	1.62e-13	1.03e-17	Compensatory	Over-dominant	57.23	20.25	0.35	8.65e-12	46.93	102.53	2.18	8.31e-16	8.69e-08	CisxTrans	Over-dominant	132.56	22.98	0.17	2.2e-68	49.38	115.41	2.34	9.88e-24	2.01e-22	CisxTrans	P1-dominant	81.66	25.37	0.31	1.37e-09	56.51	177.36	3.14	9.77e-84	1.26e-17	CisxTrans	Over-dominant
Snce02g060080	Solyc02g070660	Cytochrome b561 domain-containing protein	0.06	0.02	0.33	0.334	0.04	0.11	2.75	0.713	1	Nonexpressed	Nonexpressed	0.38	0.48	1.26	0.591371	0.16	0.5	3.12	0.0781	1	Nonexpressed	Nonexpressed	0.01	0.03	3	0.168455	0.04	0.03	0.75	1	1	Nonexpressed	Nonexpressed	0.04	0.01	0.25	0.416	0	0	1	1	1	Nonexpressed	Nonexpressed	0.11	0.03	0.27	0.441	0.06	0.11	1.83	0.975	1	Nonexpressed	Nonexpressed	0	0.03	3	1	0.01	0.16	16	0.261	1	Nonexpressed	Nonexpressed	0	0.09	9	0.0537704	0.03	0.12	4	0.533	1	Nonexpressed	Nonexpressed	0.08	0.08	1	0.862718	0.06	0.3	5	0.176	1	Nonexpressed	Nonexpressed
Snce02g060090	Solyc02g070670	urease accessory protein G	16.82	27.49	1.63	2.23e-15	3.49	17.8	5.1	1.16e-36	1	Ambiguous	Underdominant	19.76	28.24	1.43	0.00814818	4.89	23.52	4.81	5.3e-45	1	Ambiguous	P1-dominant	19.14	19.17	1	0.00200717	8.36	28.27	3.38	1.53e-11	0.294187	Ambiguous	Conserved	11.15	20.04	1.8	2.43e-16	4.32	25.54	5.91	8.13e-41	1	Ambiguous	P2-dominant	15.73	32.02	2.04	9.09e-08	8.38	39.9	4.76	4.94e-29	1	Cis	P2-dominant	22.02	12.83	0.58	0.000203	7.07	20.99	2.97	1.12e-12	0.152274	Ambiguous	Conserved	25.91	19.03	0.73	0.031729	5.56	27.68	4.98	2.12e-38	0.0141165	Compensatory	P2-dominant	25.94	19.89	0.77	0.408389	3.92	20.13	5.14	1.95e-32	0.0698098	Ambiguous	Underdominant
Snce02g060100	-	Cytochrome B561	12.78	12.56	0.98	0.954067	13.94	11.06	0.79	0.492709	1	Conserved	Conserved	12.4	12.36	1	0.755941	15.12	11.62	0.77	0.445497	1	Conserved	Conserved	12.5	3.47	0.28	0.0012	12.02	12.57	1.05	0.851	0.790104	Ambiguous	P1-dominant	14.24	12.17	0.85	0.103	17.97	17.93	1	0.903132	1	Conserved	Conserved	18.6	13.89	0.75	0.788	17.98	16.85	0.94	0.99713	1	Conserved	Conserved	19.83	33.51	1.69	1.3e-05	15.58	24.49	1.57	0.0143	1	Conserved	Conserved	19.11	23.88	1.25	0.0301	13.34	20.78	1.56	0.00193	1	Conserved	Conserved	17.08	21.23	1.24	0.0360927	13.84	16.34	1.18	0.287614	1	Conserved	Conserved
Snce02g060110	Solyc02g070690	C2 domain-containing protein	0.4	0.98	2.45	0.223028	0.97	3.05	3.14	0.403426	1	Conserved	Conserved	1.09	2.37	2.17	0.133826	1.03	5.6	5.44	0.0418432	1	Ambiguous	Conserved	2.94	20.06	6.82	3.69e-18	3.59	28.23	7.86	1.35e-07	1	Cis	P2-dominant	0.4	4.7	11.75	2.4e-06	0.75	7.01	9.35	0.0097393	1	Cis	Conserved	1.06	11.7	11.04	1.1e-11	3.36	21.61	6.43	0.000180609	1	Cis	P2-dominant	5.57	51.97	9.33	2e-24	15.59	64.72	4.15	5.27e-11	1	Cis	P2-dominant	11.06	44.7	4.04	3.7e-21	27.01	77.17	2.86	1.06e-09	1	Cis	Over-dominant	6.7	8.83	1.32	0.349214	4.03	15.76	3.91	0.00135896	1	Ambiguous	Conserved
Snce02g060120	Solyc02g070700	WRC domain-containing protein	0.47	0.59	1.26	0.652237	0	0	1	1	1	Nonexpressed	Nonexpressed	0.34	0.3	0.88	0.860994	0	0	1	1	1	Nonexpressed	Nonexpressed	0	0.05	5	1	0	0	1	1	1	Nonexpressed	Nonexpressed	0	0.1	10	0.18907	0	0	1	1	1	Nonexpressed	Nonexpressed	0.03	0.13	4.33	0.521764	0	0	1	1	1	Nonexpressed	Nonexpressed	0	0.02	2	1	0.07	0	0.14	1	1	Nonexpressed	Nonexpressed	0	0.06	6	1	0	0	1	1	1	Nonexpressed	Nonexpressed	0	0.09	9	1	0	0	1	1	1	Nonexpressed	Nonexpressed
Snce02g060130	Solyc02g070705	Unknown protein	0.49	0.43	0.88	0.901948	0	0.07	7	1	1	Nonexpressed	Nonexpressed	0.67	0.48	0.72	0.543301	0	0	1	1	1	Nonexpressed	Nonexpressed	0.18	0.31	1.72	0.200713	0	0.13	13	1	1	Nonexpressed	Nonexpressed	0.85	0.71	0.84	0.728249	0	0.07	7	1	1	Nonexpressed	Nonexpressed	0.95	0.62	0.65	0.852333	0	0.07	7	1	1	Nonexpressed	Nonexpressed	0.19	1.18	6.21	0.0183199	0	0	1	1	1	Ambiguous	P1-dominant	0.21	0.79	3.76	0.12955	0.2	0.12	0.6	1	1	Nonexpressed	Nonexpressed	1.21	0.84	0.69	0.82173	0	0.14	14	1	1	Conserved	Conserved
Snce02g060140	Solyc02g070710	Pentatricopeptide repeat-containing protein	0.25	0.21	0.84	0.737355	0.03	0.06	2	0.860468	1	Nonexpressed	Nonexpressed	0.23	0.35	1.52	0.292396	0.07	0.15	2.14	0.607372	1	Nonexpressed	Nonexpressed	0.11	0.07	0.64	0.872601	0.07	0.15	2.14	0.620024	1	Nonexpressed	Nonexpressed	0.42	0.53	1.26	0.340447	0.11	0.18	1.64	0.786698	1	Nonexpressed	Nonexpressed	0.49	0.37	0.76	0.853038	0.13	0.12	0.92	0.998804	1	Nonexpressed	Nonexpressed	0.19	0.22	1.16	0.745766	0.03	0.04	1.33	1	1	Nonexpressed	Nonexpressed	0.18	0.47	2.61	0.0510274	0.14	0.2	1.43	0.790026	1	Nonexpressed	Nonexpressed	0.39	0.43	1.1	0.687629	0.07	0.09	1.29	0.896193	1	Nonexpressed	Nonexpressed
Snce02g060150	Solyc02g070740	Nbs-lrr resistance protein	0.05	0.03	0.6	0.780708	0	0	1	1	1	Nonexpressed	Nonexpressed	0.17	0.13	0.76	0.705674	0.08	0.17	2.12	0.748837	1	Nonexpressed	Nonexpressed	0.05	0.02	0.4	0.802516	0	0	1	1	1	Nonexpressed	Nonexpressed	0.03	0.01	0.33	0.588245	0.02	0.02	1	1	1	Nonexpressed	Nonexpressed	0.17	0.02	0.12	0.196528	0.06	0.18	3	0.838273	1	Nonexpressed	Nonexpressed	0.05	0	0.2	1	0.07	0.1	1.43	1	1	Nonexpressed	Nonexpressed	0.02	0.12	6	0.250077	0.07	0	0.14	1	1	Nonexpressed	Nonexpressed	0.04	0.22	5.5	0.302803	0.03	0	0.33	1	1	Nonexpressed	Nonexpressed
Snce02g060160	Solyc02g070755	Unknown protein	0.16	0.02	0.12	0.12597	0.04	0.04	1	1	1	Nonexpressed	Nonexpressed	0.38	0.1	0.26	0.0687347	0.27	0.51	1.89	0.694	1	Nonexpressed	Nonexpressed	0.15	0	0.07	1	0	0.03	3	1	1	Nonexpressed	Nonexpressed	0.1	0	0.1	0.0641867	0.08	0.08	1	1	1	Nonexpressed	Nonexpressed	0.13	0	0.08	0.194243	0	0.1	10	1	1	Nonexpressed	Nonexpressed	0.08	0.01	0.12	1	0	0	1	1	1	Nonexpressed	Nonexpressed	0.15	0.27	1.8	0.566839	0.09	0.16	1.78	0.858604	1	Nonexpressed	Nonexpressed	0.15	0.09	0.6	1	0.19	0.04	0.21	1	1	Nonexpressed	Nonexpressed
Snce02g060170	Solyc02g070760	NAD(P)-bd_dom domain-containing protein	5.03	4.45	0.88	0.487	4.4	14.1	3.2	3.61e-19	1	Ambiguous	Over-dominant	4.67	4.74	1.01	0.853897	5.6	14.26	2.55	6.67e-13	1	Ambiguous	Over-dominant	0.93	0.39	0.42	0.437956	0.59	1.93	3.27	0.00334	1	Ambiguous	Conserved	1.58	1.22	0.77	0.236	1.53	3.62	2.37	0.000902	1	Ambiguous	Over-dominant	1.25	1.07	0.86	0.963	1.43	4.14	2.9	0.00126	1	Ambiguous	Over-dominant	0.51	0.17	0.33	0.0622	1.35	1.35	1	0.944	1	Conserved	Over-dominant	0.64	0.63	0.98	0.925858	2.62	1.47	0.56	0.19	1	Conserved	Conserved	0.9	0.32	0.36	0.192101	0.99	1.61	1.63	0.299	1	Conserved	Conserved
Snce02g060180	Solyc02g070770	NAD(P)-bd_dom domain-containing protein	13.23	17.48	1.32	8.81e-05	4.57	58.82	12.87	1.07e-135	0.00643731	Compensatory	Over-dominant	18.7	24.92	1.33	0.00933944	4.93	81.63	16.56	1.42e-174	5.01e-05	Compensatory	Over-dominant	25.02	23.7	0.95	0.0224131	5.92	58.68	9.91	3.28e-44	4.38e-05	Compensatory	Over-dominant	11.13	33.63	3.02	1.37e-46	6.48	80.5	12.42	2.34e-114	0.313812	Cis	Over-dominant	15.79	28.06	1.78	3.15e-07	6.16	64.84	10.53	8.71e-46	0.0145774	Compensatory	P2-dominant	13.06	5.23	0.4	8.38e-07	5.12	14	2.73	2.57e-08	0.245402	Ambiguous	P1-dominant	11.56	11.14	0.96	0.798536	2.98	18.75	6.29	1.51e-36	0.238521	Ambiguous	Conserved	17.92	7.72	0.43	0.000263858	4.38	34.44	7.86	2.72e-76	0.00011267	CisxTrans	P1-dominant
Snce02g060190	Solyc02g070780	DNA helicase	23.15	15.62	0.67	2.39e-09	51.44	50.35	0.98	0.85	1	Conserved	Conserved	17.42	13.93	0.8	0.0628	48.03	47.32	0.99	0.597	1	Conserved	Conserved	2.1	0.49	0.23	0.00121113	6.61	5.45	0.82	0.665442	1	Ambiguous	Over-dominant	7.24	4.31	0.6	1.79e-09	16.21	15.1	0.93	0.95394	1	Conserved	Conserved	2.46	0.86	0.35	3.01e-05	5.68	5.16	0.91	0.987542	1	Ambiguous	Over-dominant	0.43	0.12	0.28	0.00492261	2.21	1.37	0.62	0.209625	1	Ambiguous	Over-dominant	2.75	2.47	0.9	0.780063	13.82	12	0.87	0.506171	1	Conserved	Conserved	2.47	0.99	0.4	0.00973867	14.21	14.25	1	0.783304	1	Ambiguous	Over-dominant
Snce02g060200	Solyc02g070790	Beta-ketoacyl-[acyl-carrier-protein] synthase I	16.21	16.96	1.05	0.327	5.63	11.91	2.12	3.64e-09	1	Ambiguous	Underdominant	17.43	11.21	0.64	1.79e-10	6.12	11.41	1.86	2.33e-07	1	Conserved	Conserved	0.7	0.74	1.06	0.106686	0.41	0.67	1.63	0.534675	1	Nonexpressed	Nonexpressed	4.13	3.96	0.96	0.794	1.91	3.69	1.93	0.00640384	1	Conserved	Conserved	1.67	1.36	0.81	0.919	0.82	1.52	1.85	0.394565	1	Conserved	Conserved	0.1	0.03	0.3	0.273038	0.13	0.15	1.15	0.933706	1	Nonexpressed	Nonexpressed	0.22	0.26	1.18	0.788097	0.12	0.2	1.67	0.785189	1	Nonexpressed	Nonexpressed	0.32	0.3	0.94	0.93324	0.33	0.32	0.97	0.993576	1	Nonexpressed	Nonexpressed
Snce02g060210	Solyc02g070800	Unknown protein	39.47	26.31	0.67	6.18e-06	0.75	1.04	1.39	0.704	1	Conserved	Conserved	76.04	67.04	0.88	0.0862062	0.51	1.77	3.47	0.0245	1	Ambiguous	Underdominant	37.7	28.06	0.74	0.244184	0.67	1.87	2.79	0.0533	1	Conserved	Underdominant	17.69	40.97	2.32	5.11e-26	1.04	2.09	2.01	0.219	1	Ambiguous	Underdominant	18.51	58.87	3.18	6.75e-12	1.12	3.33	2.97	0.169	1	Ambiguous	Underdominant	1.43	1.82	1.27	0.533809	0.22	0	0.05	1	1	Conserved	Conserved	1.22	2.91	2.39	0.000922	0.03	0.02	0.67	1	1	Ambiguous	Underdominant	2.19	4.23	1.93	0.00847821	0.06	0.14	2.33	0.771	1	Conserved	Underdominant
Snce02g060220	Solyc02g070810	Nuclear pore complex protein	2.18	1.67	0.77	0.0638087	0.37	3.09	8.35	3.84e-23	1	Ambiguous	Conserved	2.04	2.14	1.05	0.954481	0.39	4.06	10.41	2.73e-28	1	Ambiguous	Conserved	1.06	0.25	0.24	0.00430371	0.16	3.18	19.88	1.48e-22	1	Ambiguous	P1-dominant	4.37	3.45	0.79	0.0154954	1.22	10.44	8.56	4.87e-55	1	Ambiguous	Over-dominant	3.32	1.81	0.55	0.318956	0.78	6.51	8.35	4.52e-24	1	Ambiguous	Conserved	0.76	0.93	1.22	0.362409	0.12	1.87	15.58	2.93e-12	1	Ambiguous	Conserved	1.38	2.77	2.01	1.04e-06	0.64	3.78	5.91	2.66e-20	1	Cis	P2-dominant	1.01	1.83	1.81	0.0286988	0.52	2.88	5.54	4.03e-16	1	Ambiguous	P2-dominant
Snce02g060230	Solyc02g070820	Avr9/Cf-9 rapidly elicited protein 180	2.11	0.43	0.2	0.141422	0	0	1	1	1	Conserved	Conserved	2.18	5.25	2.41	0.275614	0	0	1	1	1	Conserved	Conserved	17.58	4.66	0.27	0.253781	0	25.52	2552	1	1.47e-07	Conserved	Conserved	1.33	2.91	2.19	0.538498	0	0	1	1	1	Conserved	Conserved	8.32	10.2	1.23	0.0155787	0	1.29	129	1	1	Conserved	Conserved	0.6	1.44	2.4	0.653749	0.56	9.13	16.3	0.136371	1	Conserved	Conserved	5.12	3.73	0.73	0.487666	0	1.82	182	1	1	Conserved	Conserved	2.05	5.83	2.84	0.252383	0	0.63	63	1	1	Conserved	Conserved
Snce02g060240	Solyc02g070830	F-box domain-containing protein	0	0	1	1	0	0	1	1	1	Nonexpressed	Nonexpressed	0	0	1	1	0	0	1	1	1	Nonexpressed	Nonexpressed	0	0.03	3	1	0	0	1	1	1	Nonexpressed	Nonexpressed	0.02	0	0.5	1	0	0	1	1	1	Nonexpressed	Nonexpressed	0	0	1	1	0	0	1	1	1	Nonexpressed	Nonexpressed	0	0	1	1	0	0	1	1	1	Nonexpressed	Nonexpressed	0	0.11	11	1	0	0	1	1	1	Nonexpressed	Nonexpressed	0.03	0.15	5	1	0	0	1	1	1	Nonexpressed	Nonexpressed
Snce02g060250	-	Unknown protein	10.67	0	0	2.23e-07	5.04	0	0	1	1	Ambiguous	Conserved	11.03	0.1	0.01	1.49e-06	3.48	4.68	1.34	0.94938	0.203237	Ambiguous	P1-dominant	12.35	0	0	0.0274797	4.95	2.21	0.45	1	1	Ambiguous	Conserved	10.93	0.35	0.03	5.25e-06	3.42	0	0	1	1	Ambiguous	P2-dominant	35.25	0	0	5.76e-05	4.99	1.08	0.22	1	1	Ambiguous	Conserved	2.2	0	0	0.122258	0	0	1	1	1	Conserved	#DIV/0!	5.3	1.78	0.34	0.863111	0.66	0	0.02	1	1	Conserved	Conserved	9.64	2.53	0.26	0.325709	0	0	1	1	1	Conserved	Conserved
Snce02g060260	Solyc02g070850	F-box domain-containing protein	0.23	0.28	1.22	0.675	0.12	0.07	0.58	0.913575	1	Nonexpressed	Nonexpressed	0.29	0.23	0.79	0.666	0.22	0.28	1.27	0.882866	1	Nonexpressed	Nonexpressed	0.04	0	0.25	1	0	0.06	6	1	1	Nonexpressed	Nonexpressed	0.03	0.06	2	0.556	0.08	0.17	2.12	0.815706	1	Nonexpressed	Nonexpressed	0.04	0.02	0.5	0.917	0.03	0.02	0.67	1	1	Nonexpressed	Nonexpressed	0.01	0.03	3	1	0.02	0	0.5	1	1	Nonexpressed	Nonexpressed	0.03	0.22	7.33	0.110499	0.18	0.02	0.11	0.422679	1	Nonexpressed	Nonexpressed	0.03	0.11	3.67	0.483009	0	0	1	1	1	Nonexpressed	Nonexpressed
Snce02g060270	-	tobamovirus multiplication protein 1	1.84	0.76	0.41	6.55e-08	0.11	0.36	3.27	0.261	1	Ambiguous	Underdominant	1.55	0.63	0.41	1.83e-07	0.11	0.19	1.73	0.742	1	Ambiguous	P2-dominant	0.76	0.04	0.05	3.51e-05	0.03	0.04	1.33	1	1	Nonexpressed	Nonexpressed	1.5	0.13	0.09	9.7e-18	0.13	0.08	0.62	0.893	1	Ambiguous	P2-dominant	1.32	0.09	0.07	6.22e-11	0.08	0.09	1.12	0.997	1	Ambiguous	P2-dominant	0.46	0.03	0.07	0.00128788	0	0.14	14	0.233	1	Nonexpressed	Nonexpressed	0.41	0.28	0.68	0.644302	0.04	0.09	2.25	0.8	1	Nonexpressed	Nonexpressed	1.16	0.15	0.13	0.00764377	0.04	0.08	2	0.777	1	Ambiguous	P2-dominant
Snce02g060280	Solyc02g070860	tobamovirus multiplication protein 1	1	0.96	0.96	0.998192	0.1	1.62	16.2	9.22e-25	1	Ambiguous	Conserved	0.75	0.87	1.16	0.53852	0.08	1.22	15.25	1.33e-18	1	Ambiguous	Conserved	0.82	0.59	0.72	0.427907	0.06	1.52	25.33	1.97e-22	1	Ambiguous	Conserved	0.88	0.92	1.05	0.635837	0.05	1.39	27.8	2.23e-20	1	Ambiguous	Conserved	1	0.8	0.8	0.873356	0.07	2.13	30.43	1.9e-22	1	Ambiguous	Conserved	0.98	0.77	0.79	0.303407	0.21	2.52	12	2.71e-27	1	Ambiguous	Conserved	0.66	0.73	1.11	0.484217	0.22	2.49	11.32	1.76e-32	1	Ambiguous	Over-dominant	1.33	0.86	0.65	0.153175	0.12	2.1	17.5	6.45e-30	1	Ambiguous	Conserved
Snce02g060290	Solyc02g070870	mitochondrial inner membrane protease subunit 1-like	5.57	4.37	0.78	0.182	0.91	0.92	1.01	0.977	1	Conserved	Conserved	3.98	4.36	1.1	0.937	0.16	0.82	5.12	0.206	1	Conserved	Underdominant	5.76	4	0.69	0.438733	0.63	1.79	2.84	0.223	1	Conserved	Conserved	3.82	5.61	1.47	0.0624	0.58	0.81	1.4	0.826	1	Conserved	Conserved	4.59	6.33	1.38	0.0134808	0.98	1.96	2	0.669	1	Conserved	Conserved	7.81	7.04	0.9	0.734	1.41	3.15	2.23	0.193	1	Conserved	Underdominant	5.89	3.79	0.64	0.207443	1.8	2.17	1.21	0.844	1	Conserved	Conserved	5.25	5.18	0.99	0.721916	1.23	1.2	0.98	0.995	1	Conserved	Conserved
Snce02g060300	Solyc02g070875	Transcription factor bHLH144	2.95	5.19	1.76	3.35e-06	0.16	16.43	102.69	1.65e-22	0.804771	Ambiguous	Over-dominant	2.31	5.35	2.32	8.14e-05	0.2	16.35	81.75	5.04e-23	1	Cis	P2-dominant	4.76	5.02	1.05	0.00358257	0.51	25.13	49.27	1.03e-42	0.0775	Ambiguous	Over-dominant	4.18	7.9	1.89	6.54e-08	0.34	23.16	68.12	3.28e-36	0.270962	Ambiguous	P2-dominant	5.6	8.33	1.49	0.0825	0.78	40.46	51.87	2.47e-06	0.0208	Compensatory	Conserved	3.51	1.18	0.34	1.9e-05	0.35	9.49	27.11	8.47e-18	0.158828	Ambiguous	P1-dominant	2.52	1.79	0.71	0.497	0.47	12.66	26.94	9.15e-24	0.271	Ambiguous	Conserved	7.19	2.87	0.4	0.0107504	0.78	19.52	25.03	1.64e-38	0.0144	CisxTrans	P1-dominant
Snce02g060310	Solyc02g070880	BHLH domain-containing protein	42.43	73.36	1.73	3.24e-11	2.51	37.14	14.8	2.19e-19	0.0225076	Compensatory	Underdominant	32.98	84.81	2.57	1.56e-10	1.18	32.4	27.46	3.37e-16	0.080478	Cis	P1-dominant	129.97	79.82	0.61	0.33	3.85	94.11	24.44	1.5e-37	6.26e-23	Compensatory	Conserved	53.15	113.28	2.13	5.15e-21	3.6	54.86	15.24	2.81e-23	0.00286538	Cis+Trans	Underdominant	82.02	143.36	1.75	2.47e-08	7.22	107.72	14.92	1.2e-17	1.04e-08	Compensatory	P1-dominant	36.24	28.28	0.78	0.235	0.91	22.51	24.74	1.66e-10	0.000315	Compensatory	Underdominant	54.66	20.8	0.38	9.06e-07	0.88	28.12	31.95	1.49e-13	2.58e-09	CisxTrans	P2-dominant	77.33	43.57	0.56	0.0244	3.03	53.2	17.56	7.71e-27	2.25e-12	Compensatory	Underdominant
Snce02g060320	Solyc02g070890	LRR receptor-like serine/threonine-protein kinase FLS2	0.69	0.1	0.14	2.39e-08	0.15	0.33	2.2	0.497	1	Nonexpressed	Nonexpressed	4.77	7.55	1.58	0.00684183	2.11	7.48	3.55	3.17e-14	1	Ambiguous	Conserved	2.77	0.08	0.03	8.28e-14	0.68	2.01	2.96	0.00572	1	Ambiguous	Conserved	0.2	0.18	0.9	0.905415	0.27	0.25	0.93	0.999	1	Nonexpressed	Nonexpressed	1.66	0.24	0.14	6.06e-08	0.34	0.98	2.88	0.28	1	Ambiguous	Conserved	57.15	9.17	0.16	1.68e-49	4.5	19.06	4.24	1.76e-25	3.01e-07	CisxTrans	Additive	29.51	1.76	0.06	1.67e-137	13.24	17.85	1.35	0.00574818	0.000373593	Trans	P1-dominant	44.11	2.04	0.05	1.12e-96	9.45	20.51	2.17	9.54e-15	8.42e-08	CisxTrans	Additive
Snce02g060330	Solyc02g070900	Fibrous sheath-interacting protein	6.69	10.91	1.63	0.00523309	0.32	48.95	152.97	4.15e-11	0.00230478	Compensatory	P2-dominant	6.28	8.23	1.31	0.348724	0	45.7	4570	1.01e-12	0.00424077	Compensatory	Over-dominant	2.79	4.78	1.71	0.001098	0	18.17	1817	1.34e-08	0.369373	Ambiguous	Conserved	5.96	7.26	1.22	0.543206	0.65	33.23	51.12	4e-12	0.0387102	Compensatory	Over-dominant	3.84	7.72	2.01	0.00154671	0	34.8	3480	6e-10	0.0785102	Cis	P2-dominant	0.62	2.5	4.03	0.0699527	0	3.96	396	0.0025563	1	Ambiguous	Conserved	1.11	5.32	4.79	0.000438148	0	5.38	538	0.000126829	1	Cis	Conserved	0.85	5.24	6.16	0.00906284	0	3.89	389	0.00120572	1	Cis	Conserved
Snce02g060340	Solyc02g070920	Protein kinase domain-containing protein	0.21	0.08	0.38	0.106672	0.01	0.04	4	1	1	Nonexpressed	Nonexpressed	0.06	0.33	5.5	0.00439	0.01	0.04	4	1	1	Nonexpressed	Nonexpressed	0.19	0.29	1.53	0.0315299	0.01	0.06	6	0.659928	1	Nonexpressed	Nonexpressed	0.15	0.13	0.87	0.87	0.01	0.03	3	1	1	Nonexpressed	Nonexpressed	0.16	0.32	2	0.0497493	0	0.05	5	1	1	Nonexpressed	Nonexpressed	0.76	0.26	0.34	0.00143889	0.07	0.1	1.43	0.868884	1	Nonexpressed	Nonexpressed	0.61	0.22	0.36	0.031869	0.13	0.06	0.46	0.679387	1	Nonexpressed	Nonexpressed	0.96	0.24	0.25	0.00779319	0.04	0.06	1.5	0.862292	1	Nonexpressed	Nonexpressed
Snce02g060350	Solyc02g070940	Chlorophyll a-b binding protein, chloroplastic	3092.97	2610.02	0.84	0.0611784	287.51	633.46	2.2	0.000114087	2.82e-36	Compensatory	Underdominant	7579.47	4156.39	0.55	1.53e-09	387.83	1309.25	3.38	3.48e-09	1.58e-231	Compensatory	Underdominant	558.57	635.41	1.14	0.00847	20.62	27.48	1.33	0.443045	1	Conserved	Conserved	113.2	1391.7	12.29	5.16e-264	7.92	7.83	0.99	0.975215	0.000607	Trans	Underdominant	261.31	157.09	0.6	0.299293	5.18	6.79	1.31	0.954955	1	Conserved	Conserved	19.85	12.58	0.63	0.200617	3.52	1.15	0.33	0.290068	1	Conserved	Conserved	8.83	16.48	1.87	0.0171275	1.43	0.53	0.37	0.567724	1	Conserved	P2-dominant	15.06	12.84	0.85	0.976729	0.92	0.56	0.61	0.845597	1	Conserved	Conserved
Snce02g060360	Solyc02g070950	Chlorophyll a-b binding protein, chloroplastic	639.99	860.37	1.34	0.000362989	563.57	680.54	1.21	0.0168	1	Conserved	Conserved	2013.66	975.56	0.48	1.06e-07	1138.68	1523.42	1.34	7.54e-09	1.63e-74	Trans	P1-dominant	85.36	120.52	1.41	1.38e-05	48.81	41.22	0.84	0.801	0.63971	Conserved	Conserved	7.3	273.27	37.43	4.85e-38	7.52	4.87	0.65	0.588	5.93e-07	Trans	P1-dominant	31.46	18.84	0.6	0.356107	3.75	4.99	1.33	0.936146	1	Conserved	Conserved	5	10.8	2.16	0.0650613	5.81	3.75	0.65	0.63375	1	Conserved	Conserved	1.29	3.64	2.82	0.0400942	2.67	0.52	0.19	0.116588	1	Ambiguous	Conserved	4.46	4.62	1.04	0.747068	1.53	1.08	0.71	0.873949	1	Conserved	Conserved
Snce02g060370	Solyc02g070970	Chlorophyll a-b binding protein, chloroplastic	321.07	652.38	2.03	0.0039	296.56	1335.91	4.5	4.67e-92	4.03e-15	Cis+Trans	Over-dominant	1864.89	883.24	0.47	1.83e-06	684.8	2801.52	4.09	1.21e-82	0	CisxTrans	P1-dominant	45.75	62.64	1.37	0.00120983	23.88	89.2	3.74	3.06e-11	0.022674	Compensatory	Conserved	2.92	151.71	51.96	1.86e-41	4.22	15.42	3.65	6.3e-05	0.101048	Cis	Additive	15.45	10.15	0.66	0.732842	2.48	8.2	3.31	0.0713579	1	Conserved	Conserved	6.48	2.44	0.38	0.0652707	4.25	3.83	0.9	0.955207	1	Conserved	Conserved	1.14	3.05	2.68	0.046294	1.42	0.94	0.66	0.825867	1	Ambiguous	Conserved	5.24	2.07	0.4	0.207334	2	1.37	0.69	0.824229	1	Conserved	Conserved
Snce02g060380	Solyc02g070980	Chlorophyll a-b binding protein, chloroplastic	327.97	912.48	2.78	5.22e-09	481.65	609.22	1.26	0.01012	6.05e-17	Trans	P2-dominant	1263.44	746.88	0.59	0.00821	614.82	860.66	1.4	1.07e-07	1.32e-32	Conserved	Conserved	48.33	89.72	1.86	0.000136	29.09	26.83	0.92	0.960349	0.554201	Conserved	Conserved	2.72	241.25	88.69	3.35e-229	2.46	3.52	1.43	0.73997	0.150194	Ambiguous	P1-dominant	14.48	16.42	1.13	0.245395	2.97	1.55	0.52	0.856055	1	Conserved	Conserved	2.93	4.94	1.69	0.447642	3.82	1.28	0.34	0.284283	1	Conserved	Conserved	0.63	3.9	6.19	0.00503221	2.5	0.2	0.08	0.0525688	1	Ambiguous	Conserved	3.44	3.93	1.14	0.709961	1.06	0.11	0.1	0.250758	1	Conserved	Conserved
Snce02g060390	Solyc02g070990	Chlorophyll a-b binding protein, chloroplastic	179.51	423.33	2.36	0.0213	106.51	235.23	2.21	0.00265	1	Cis	P1-dominant	659.47	320.09	0.49	6.98e-06	150.36	319.48	2.12	2.73e-14	3.33e-34	CisxTrans	Conserved	44.58	114.75	2.57	3.55e-06	6.79	19.12	2.82	0.00146	1	Cis	Conserved	3.75	149.99	40	3.99e-21	1.51	2.15	1.42	0.856	0.210774	Ambiguous	P1-dominant	9.85	12.32	1.25	0.226551	0	1.94	194	0.0848	1	Conserved	Conserved	1.95	1.38	0.71	0.628851	0.58	0.54	0.93	0.999805	1	Conserved	Conserved	0.35	2.34	6.69	0.00405836	0.78	0.71	0.91	0.989219	1	Ambiguous	Conserved	3.54	1.74	0.49	0.524412	0.34	0.11	0.32	1	1	Conserved	Conserved
Snce02g060400	Solyc02g071000	Chlorophyll a-b binding protein, chloroplastic	331.19	633.3	1.91	1.05e-13	314.02	2294.03	7.31	3.1e-175	4.87e-46	Compensatory	Over-dominant	2045.21	802.63	0.39	1.18e-14	669.83	5346.91	7.98	1.95e-231	0	CisxTrans	Over-dominant	80.95	117.3	1.45	0.000168653	30.74	289.98	9.43	2.23e-60	7.54e-15	Compensatory	Over-dominant	3.58	195.86	54.71	2.39e-210	3.34	23.27	6.97	5.29e-09	0.799372	Cis	Additive	22.01	13.5	0.61	0.59392	2.34	17.93	7.66	7.92e-06	0.00786	Compensatory	Conserved	2.97	1.32	0.44	0.14955	4.43	4.69	1.06	0.928493	1	Conserved	Conserved	0.67	2.07	3.09	0.120881	2.56	1.43	0.56	0.643743	1	Conserved	Conserved	4.22	1.45	0.34	0.220996	1.45	2.52	1.74	0.576917	1	Conserved	Conserved
Snce02g060410	Solyc02g071010	Chlorophyll a-b binding protein, chloroplastic	930.8	2016.77	2.17	4.1e-22	502.37	4633.16	9.22	5.73e-205	9.85e-127	Cis+Trans	P2-dominant	3187.78	2575.24	0.81	0.0063	750.45	7098.78	9.46	6.86e-216	0	Compensatory	P1-dominant	277.78	413.42	1.49	0.00022	49.21	593.49	12.06	1.65e-55	1.4e-44	Compensatory	Conserved	25.24	816.32	32.34	0	11.17	142.82	12.79	7.09e-58	0.447	Cis	Additive	64.44	58.36	0.91	0.696272	4.09	43.78	10.7	2.05e-13	1.89e-06	Compensatory	Conserved	11.3	7.38	0.65	0.332545	4	6.48	1.62	0.45136	1	Conserved	Conserved	3.14	10.02	3.19	0.0179923	2.35	2.6	1.11	0.950621	1	Ambiguous	Conserved	8.87	8.51	0.96	0.86767	0.62	2.73	4.4	0.110522	1	Conserved	Conserved
Snce02g060420	Solyc02g071020	Chlorophyll a-b binding protein, chloroplastic	1474.93	2281.71	1.55	6.93e-07	402.89	1110.32	2.76	8.61e-40	3.59e-16	Compensatory	Underdominant	6288.12	3662.71	0.58	3.14e-12	685.4	2116.6	3.09	2.4e-47	5.19e-293	Compensatory	Underdominant	1136.71	2255.88	1.98	3.35e-10	70.47	171.94	2.44	3.17e-12	1	Ambiguous	Underdominant	109.9	2296.18	20.89	2.48e-296	14.91	28.92	1.94	0.0162615	1.23e-07	Trans	Underdominant	395.4	392.75	0.99	0.0821023	11.8	15.92	1.35	0.828162	1	Conserved	Conserved	20.88	12.53	0.6	0.169386	1.47	1.65	1.12	0.934506	1	Conserved	Conserved	6.4	15.81	2.47	0.00415562	0.98	1.04	1.06	0.967926	1	Ambiguous	Conserved	13.85	13.24	0.96	0.836315	0.37	0.78	2.11	0.752674	1	Conserved	Conserved
Snce02g060430	Solyc02g071040	Starch synthase	1.67	2.59	1.55	1.4e-07	1.04	1.28	1.23	0.491082	1	Conserved	Conserved	1.78	2.49	1.4	0.0524848	1.45	1.46	1.01	0.831	1	Conserved	Conserved	1.59	0.67	0.42	0.254	1.67	1.85	1.11	0.821	1	Conserved	Conserved	2.48	3	1.21	0.036	1.86	2.4	1.29	0.185	1	Conserved	Conserved	3.14	1.85	0.59	0.189	1.51	2.08	1.38	0.683	1	Conserved	Conserved	2.06	1.98	0.96	0.942294	0.85	0.85	1	0.915162	1	Conserved	Conserved	2.8	3.41	1.22	0.13496	2.21	2.85	1.29	0.131369	1	Conserved	Conserved	4.71	3.67	0.78	0.619159	1.78	2.29	1.29	0.155	1	Conserved	Conserved
Snce02g060440	Solyc02g071050	purine permease 10	0.96	0.6	0.62	0.248891	0.52	1.25	2.4	0.246	1	Conserved	Conserved	2.5	2.2	0.88	0.499916	0.56	3.79	6.77	6.97e-06	1	Ambiguous	Conserved	272.49	1095.09	4.02	3.23e-24	189.09	2173.51	11.49	3.03e-103	2.61e-23	Cis+Trans	P2-dominant	9.03	57.77	6.4	2.87e-141	6.64	114.72	17.28	7.95e-137	1	Cis	Over-dominant	27.46	216.56	7.89	2.96e-33	54.07	596.81	11.04	1.33e-27	1	Cis	P2-dominant	0.78	2.22	2.85	0.00979197	1.31	2.26	1.73	0.388709	1	Ambiguous	P2-dominant	0.64	1.97	3.08	0.018145	1.52	2.99	1.97	0.173	1	Ambiguous	P2-dominant	8.28	10.42	1.26	0.0825586	3.4	30.98	9.11	7.75e-37	0.150319	Ambiguous	Over-dominant
Snce02g060450	Solyc02g071060	purine permease 6	1.55	2.1	1.35	0.274553	0.37	8.33	22.51	7.01e-10	1	Ambiguous	Over-dominant	7.93	5.48	0.69	0.0162854	5.83	26.26	4.5	6.44e-19	0.40408	Ambiguous	Over-dominant	2.27	11.86	5.22	1.1e-25	1.73	54.14	31.29	8.35e-44	1	Cis	Over-dominant	1.45	4.58	3.16	8.55e-07	1.13	22.28	19.72	1.71e-23	1	Cis	Over-dominant	5.9	34.31	5.82	3.83e-31	7.74	81.64	10.55	1.17e-35	1	Cis	P2-dominant	0.12	0.11	0.92	0.965326	0.82	2.29	2.79	0.314433	1	Conserved	Conserved	0.33	0.82	2.48	0.180404	0.83	6.19	7.46	1.51e-05	1	Ambiguous	Over-dominant	0.52	2.49	4.79	0.00641512	2.34	8.16	3.49	0.000144244	1	Cis	Over-dominant
Snce02g060460	Solyc02g071070	cation/H(+) antiporter 18-like	0.01	0	1	1	0	0	1	1	1	Nonexpressed	Nonexpressed	0	0	1	1	0	0	1	1	1	Nonexpressed	Nonexpressed	0	0.01	1	1	0	0	1	1	1	Nonexpressed	Nonexpressed	0	0	1	1	0	0	1	1	1	Nonexpressed	Nonexpressed	0	0	1	1	0	0	1	1	1	Nonexpressed	Nonexpressed	0	0	1	1	0	0	1	1	1	Nonexpressed	Nonexpressed	0	0.2	20	0.00573282	0	0	1	1	1	Nonexpressed	Nonexpressed	0	0.14	14	0.118562	0	0	1	1	1	Nonexpressed	Nonexpressed
Snce02g060470	Solyc02g071080	purine permease 10	1.93	5.45	2.82	3.27e-05	5.88	3.19	0.54	0.475793	1	Ambiguous	P2-dominant	0.59	0.86	1.46	0.675803	1.11	0.64	0.58	0.84254	1	Conserved	Conserved	49.89	56.72	1.14	0.000163	144.02	112.69	0.78	0.711827	1	Conserved	Conserved	7.8	27.66	3.55	4.69e-20	32.26	39.26	1.22	0.37	0.779461	Ambiguous	Over-dominant	9.26	39.44	4.26	1.21e-16	49.7	68.8	1.38	0.469	0.114753	Ambiguous	P2-dominant	42.92	21.89	0.51	6.77e-05	86.33	103.85	1.2	0.195	0.133	Conserved	Conserved	30.55	27.49	0.9	0.644648	94.57	112.3	1.19	0.182	1	Conserved	Conserved	59.06	50.31	0.85	0.998923	148.87	152.14	1.02	0.741	1	Conserved	Conserved
Snce02g060480	Solyc02g071090	purine permease 10	0.77	5.79	7.52	1.22e-31	0.95	2.21	2.33	0.115	1	Ambiguous	Additive	0.3	0.67	2.23	0.108	0.21	0.29	1.38	0.861	1	Nonexpressed	Nonexpressed	69.51	79.81	1.15	1.31e-05	36.78	80.03	2.18	0.00135305	0.295187	Ambiguous	Conserved	8.44	19.63	2.33	5.59e-17	8.62	19.14	2.22	8.81e-08	1	Cis	P2-dominant	17.97	53.71	2.99	5.16e-14	18.85	47.61	2.53	1.24e-07	1	Cis	P2-dominant	82.95	35.93	0.43	8.27e-13	34.69	108.76	3.14	1.11e-37	1.35e-11	CisxTrans	P1-dominant	51.36	49.09	0.96	0.613358	29.86	99.51	3.33	4.96e-48	0.000586894	Compensatory	Over-dominant	111.71	71.59	0.64	0.0144	31.95	84.97	2.66	1.68e-39	9.57e-07	Compensatory	P2-dominant
Snce02g060490	Solyc02g071100	purine permease 10	2.63	6.84	2.6	2.09e-14	2.94	11	3.74	2.06e-09	1	Cis	P2-dominant	3.49	1.13	0.32	9.19e-07	3.46	9.93	2.87	4.61e-07	1	Ambiguous	Over-dominant	29.69	14.87	0.5	0.511749	34.74	59.25	1.71	0.0412	0.0439566	Conserved	Conserved	11.2	23.94	2.14	3.56e-16	17.34	59.86	3.45	1.16e-28	1	Cis	Over-dominant	13.44	13.23	0.98	0.370486	22.24	38.95	1.75	0.00288	1	Conserved	Conserved	23.22	4.18	0.18	1.74e-22	25.38	21.59	0.85	0.695738	0.184913	Ambiguous	Over-dominant	20.26	10.12	0.5	0.000226122	29.86	36.9	1.24	0.0975573	0.891665	Conserved	Conserved	39.59	10.52	0.27	6.35e-12	39.9	39.43	0.99	0.901932	0.060326	Ambiguous	P1-dominant
Snce02g060500	Solyc02g071110	purine permease 10	3.42	3.4	0.99	0.858091	1.41	5.02	3.56	5.11e-09	1	Ambiguous	Conserved	5.5	5.81	1.06	0.995863	2.54	8.33	3.28	2.49e-13	1	Ambiguous	Conserved	14.98	13.6	0.91	0.152702	6.66	18.8	2.82	2.21e-09	1	Ambiguous	Conserved	4.77	7.37	1.55	5.13e-06	2.92	11.88	4.07	4.24e-19	1	Ambiguous	P2-dominant	4.29	8.69	2.03	0.000502	4.2	13.06	3.11	7.78e-05	1	Cis	Conserved	2.17	0.11	0.05	1.39e-13	1.14	0.77	0.68	0.672	1	Ambiguous	P1-dominant	3.11	1.82	0.59	0.0685959	4.06	7.03	1.73	0.00295	1	Conserved	Conserved	9.1	0.76	0.08	3.03e-21	3.98	5.15	1.29	0.259	1	Ambiguous	P1-dominant
Snce02g060510	Solyc02g071120	protein REDUCED WALL ACETYLATION 3-like isoform X2	10.04	10.79	1.07	0.259329	0.19	11.91	62.68	4.97e-63	0.190247	Ambiguous	Underdominant	7.62	9.98	1.31	0.0534048	0.1	11.8	118	2.29e-43	0.379346	Ambiguous	Conserved	5.88	2.04	0.35	0.00519871	0.1	8.55	85.5	3.5e-41	0.0528101	Ambiguous	P1-dominant	8.88	6.93	0.78	0.00142644	0.09	9.49	105.44	5.18e-12	0.229509	Ambiguous	Underdominant	7.54	3.22	0.43	1.78e-06	0.18	6.24	34.67	2.85e-22	0.214559	Ambiguous	P2-dominant	2.31	1.72	0.74	0.199205	0.08	2.14	26.75	8.39e-13	1	Ambiguous	Conserved	3.78	2.81	0.74	0.0796315	0.23	2.64	11.48	3.22e-15	1	Ambiguous	Underdominant	4.89	1.85	0.38	9.83e-06	0.1	2.44	24.4	7.23e-17	1	Ambiguous	P2-dominant
Snce02g060520	Solyc02g071130	WRKY domain-containing protein	0.27	0.12	0.44	0.410514	0	0.25	25	1	1	Nonexpressed	Nonexpressed	0.17	0.26	1.53	0.660574	0.34	0.25	0.74	0.941628	1	Nonexpressed	Nonexpressed	0	0.06	6	1	0.82	1.37	1.67	0.632802	1	Conserved	Conserved	0.2	0.98	4.9	0.00166946	0.11	0.25	2.27	0.821845	1	Nonexpressed	Nonexpressed	0.06	0.05	0.83	0.995428	0.86	1.25	1.45	0.926731	1	Conserved	Conserved	0.02	0	0.5	1	0.18	0.05	0.28	1	1	Nonexpressed	Nonexpressed	0.1	0.04	0.4	1	0.04	0.19	4.75	1	1	Nonexpressed	Nonexpressed	0.18	0.33	1.83	0.631047	1.08	0.22	0.2	0.184365	1	Conserved	Conserved
Snce02g060530	Solyc02g071140	Two-pore potassium channel 3	1.38	1.52	1.1	0.387752	0.92	1.48	1.61	0.0764	1	Conserved	Conserved	0.61	0.59	0.97	0.728899	0.26	0.56	2.15	0.0823	1	Nonexpressed	Nonexpressed	0.21	0.1	0.48	0.85	0.18	0.16	0.89	0.982	1	Nonexpressed	Nonexpressed	1.11	1.83	1.65	0.000432294	0.86	1.54	1.79	0.0408	1	Conserved	Conserved	0.47	0.84	1.79	0.00589673	0.51	0.61	1.2	0.953	1	Nonexpressed	Nonexpressed	0.24	0.04	0.17	0.00352234	0.17	0.06	0.35	0.532	1	Nonexpressed	Nonexpressed	0.55	0.3	0.55	0.116	0.41	0.65	1.59	0.363	1	Nonexpressed	Nonexpressed	0.68	0.27	0.4	0.0981001	0.38	0.59	1.55	0.381	1	Nonexpressed	Nonexpressed
Snce02g060540	-	DNA-binding protein DDB_G0278111	22.16	22.95	1.04	0.48025	7.74	29.5	3.81	1.88e-55	0.38743	Ambiguous	Conserved	25.02	26.12	1.04	0.932054	9.73	34.41	3.54	9.46e-47	0.3978	Ambiguous	Conserved	35.05	42.18	1.2	5.99e-05	8.01	44.64	5.57	3.76e-30	0.00832643	Compensatory	Conserved	28.09	26.84	0.96	0.684076	8.49	29.75	3.5	2.49e-37	0.152964	Ambiguous	Conserved	36.11	36.58	1.01	0.485875	11.46	41.04	3.58	2.38e-21	0.0457964	Compensatory	Conserved	19.14	21.81	1.14	0.246282	7.5	24.45	3.26	1.34e-33	1	Ambiguous	Conserved	33.46	17.07	0.51	5.04e-13	6.5	26.5	4.08	2.77e-74	0.00136014	Compensatory	P2-dominant	20.02	21.45	1.07	0.0829714	6.61	31.88	4.82	1.07e-107	0.144255	Ambiguous	Conserved
Snce02g060560	Solyc02g071170	Coatomer subunit zeta	10.28	10.17	0.99	0.876249	0.7	0.37	0.53	0.473	1	Conserved	Conserved	9.19	9.18	1	0.635961	0.64	0.47	0.73	0.839	1	Conserved	Conserved	9.55	6.94	0.73	0.4032	0.37	0.33	0.89	0.978	1	Conserved	Conserved	7.29	6.47	0.89	0.255624	0.42	0.17	0.4	0.452	1	Conserved	Underdominant	9.03	7.89	0.87	0.873356	0.81	0.39	0.48	0.56	1	Conserved	Underdominant	7.67	7.88	1.03	0.824144	0.49	0.54	1.1	0.893	1	Conserved	Conserved	6.13	5.29	0.86	0.578	0.3	0.65	2.17	0.283	1	Conserved	Underdominant	5.82	5.83	1	0.480408	1.07	0.54	0.5	0.242	1	Conserved	Conserved
Snce02g060570	Solyc02g071180	DUF1296 domain-containing protein	9.42	9.82	1.04	0.308243	1.78	12.65	7.11	3.86e-64	1	Ambiguous	Conserved	10.02	10.76	1.07	0.924573	1.86	15.84	8.52	6.23e-90	0.614946	Ambiguous	Conserved	3.83	1.17	0.31	0.00549474	0.45	5.16	11.47	1.21e-28	0.697453	Ambiguous	P1-dominant	9.53	8.59	0.9	0.209183	1.37	13.76	10.04	2.29e-80	0.242231	Ambiguous	Conserved	10.96	5.78	0.53	0.00764986	1.69	13.09	7.75	1.25e-26	0.120156	Ambiguous	Conserved	11.59	7.58	0.65	0.00352679	0.96	10.27	10.7	1.23e-51	0.242761	Ambiguous	P2-dominant	9.93	5.72	0.58	1.46e-05	1.69	10.11	5.98	1.53e-48	0.467284	Ambiguous	P2-dominant	8.71	6.42	0.74	0.260938	1.68	12.44	7.4	7.01e-71	0.506239	Ambiguous	Conserved
Snce02g060580	Solyc02g071190	Carboxyl-terminal-processing peptidase 1, chloroplastic	0.36	0.31	0.86	0.872627	1.55	0.85	0.55	0.392724	1	Conserved	Conserved	0.43	0.44	1.02	0.889248	2.02	1.39	0.69	0.656787	1	Conserved	Conserved	0.3	0.06	0.2	0.179639	0.77	0.8	1.04	0.958976	1	Nonexpressed	Nonexpressed	0.48	0.78	1.63	0.139714	2.56	2.59	1.01	0.947801	1	Conserved	Conserved	0.7	0.32	0.46	0.362859	1.78	1.18	0.66	0.85603	1	Conserved	Conserved	0.83	0.64	0.77	0.624	1.92	2.25	1.17	0.736	1	Conserved	Conserved	1.88	0.97	0.52	0.115415	2.66	2.61	0.98	0.985	1	Conserved	Conserved	1.16	1.51	1.3	0.42182	2.79	2.53	0.91	0.936562	1	Conserved	Conserved
Snce02g060590	Solyc02g071190	Carboxyl-terminal-processing peptidase 1, chloroplastic	0.71	0.59	0.83	0.397155	0.46	0.75	1.63	0.155	1	Nonexpressed	Nonexpressed	1.64	1.48	0.9	0.542	1.35	1.79	1.33	0.113	1	Conserved	Conserved	0.22	0.16	0.73	0.669	0.17	0.49	2.88	0.0242	1	Nonexpressed	Nonexpressed	0.67	0.85	1.27	0.138806	0.82	1.5	1.83	0.0121	1	Conserved	Conserved	0.75	0.49	0.65	0.358632	0.51	0.99	1.94	0.259	1	Nonexpressed	Nonexpressed	0.95	2.14	2.25	1.04e-05	1.29	3.14	2.43	3.63e-06	1	Cis	Over-dominant	1.27	1.51	1.19	0.211176	1.22	2.78	2.28	1.54e-06	1	Ambiguous	Over-dominant	1.41	1.59	1.13	0.335421	1.11	2.22	2	0.000184664	1	Conserved	Conserved
Snce02g060600	Solyc02g071210	cold-regulated 413 inner membrane protein 1, chloroplastic-like	5.22	6.48	1.24	0.0145	1.43	4.68	3.27	3.41e-08	1	Ambiguous	P1-dominant	7.73	18.71	2.42	7.78e-14	1.82	9.55	5.25	3.18e-21	1	Cis	P1-dominant	5.6	9.04	1.61	2.85e-05	0.67	7.4	11.04	1.76e-18	1	Ambiguous	P1-dominant	3.08	4.62	1.5	0.000569	0.57	4.02	7.05	8.99e-13	1	Ambiguous	P1-dominant	4.45	6.41	1.44	0.0119995	1.04	4.48	4.31	3.48e-07	1	Ambiguous	P1-dominant	1.24	1.62	1.31	0.346522	0.12	0.78	6.5	0.0203003	1	Ambiguous	Conserved	0.93	1.55	1.67	0.0353	0.19	1.07	5.63	0.00583315	1	Ambiguous	Conserved	1.16	1.65	1.42	0.205868	0.2	1.12	5.6	0.00440833	1	Ambiguous	Conserved
Snce02g060610	Solyc02g071220	Two-component response regulator ARR8	65.3	221.36	3.39	4.7e-53	145.73	548	3.76	5.04e-59	1	Cis	Over-dominant	24.09	27.25	1.13	0.717206	21.24	80.69	3.8	7.25e-14	0.0621339	Ambiguous	Over-dominant	25.48	9.02	0.35	0.432324	4.48	19.84	4.43	0.000367	0.00128795	Compensatory	Conserved	23.81	58.89	2.47	1.14e-12	24.29	88.24	3.63	5.34e-11	1	Cis	P2-dominant	12.05	21.27	1.77	0.00113	11.65	33.31	2.86	0.00943	1	Ambiguous	Conserved	6.85	1.23	0.18	0.00129482	13.32	6.87	0.52	0.294	1	Ambiguous	P1-dominant	17.2	2.62	0.15	4.32e-06	7.49	11.02	1.47	0.485	0.152017	Ambiguous	P1-dominant	12.77	4.51	0.35	0.068301	7.06	8.36	1.18	0.817	1	Conserved	Conserved
Snce02g060620	Solyc02g071240	Pre-mRNA-processing factor like	1	0.84	0.84	0.235635	0.21	1.31	6.24	1.02e-22	1	Ambiguous	Conserved	0.97	0.84	0.87	0.285752	0.26	1.45	5.58	6.67e-23	1	Ambiguous	Conserved	0.45	0.11	0.24	0.00167518	0.13	0.77	5.92	4.43e-08	1	Nonexpressed	Nonexpressed	0.99	0.57	0.58	4.59e-07	0.18	1.34	7.44	7.92e-22	1	Ambiguous	Conserved	1.09	0.33	0.3	3.45e-06	0.21	1.1	5.24	1.32e-06	1	Ambiguous	Conserved	0.95	0.7	0.74	0.100806	0.3	2.06	6.87	3.66e-19	1	Ambiguous	Conserved	0.69	0.74	1.07	0.607438	0.25	1.44	5.76	1.05e-20	1	Ambiguous	Conserved	1.28	0.58	0.45	0.0121553	0.24	1.09	4.54	8.87e-14	1	Ambiguous	Conserved
Snce02g060630	Solyc02g071250	FCP1 homology domain-containing protein	4.01	3.89	0.97	0.978482	2.31	4.58	1.98	5.29e-05	1	Conserved	Conserved	4.85	6.11	1.26	0.134979	3.27	7.07	2.16	9.7e-09	1	Ambiguous	Conserved	5.41	2.55	0.47	0.337104	5.85	9.99	1.71	0.00218	1	Conserved	Over-dominant	6.74	7.13	1.06	0.46518	4.54	9.46	2.08	6.53e-07	1	Ambiguous	Over-dominant	10.37	9.37	0.9	0.829348	7.08	17.1	2.42	5.75e-08	1	Ambiguous	Conserved	7.07	7.87	1.11	0.469133	5.71	10.63	1.86	1.12e-05	1	Conserved	Conserved	7.53	10.17	1.35	0.00174	6.49	17.16	2.64	8.73e-17	1	Ambiguous	P2-dominant	11.68	10.71	0.92	0.712126	5.06	18.2	3.6	1.55e-36	1	Ambiguous	Conserved
Snce02g060640	Solyc02g071260	Phytochrome	5.19	5.22	1.01	0.730947	0.23	13.92	60.52	1.4e-53	0.220927	Ambiguous	Over-dominant	4.38	5.39	1.23	0.292256	0.13	15.63	120.23	8.76e-41	0.378428	Ambiguous	Conserved	1.57	0.3	0.19	0.00045	0.06	5.5	91.67	2.15e-19	0.559064	Ambiguous	P1-dominant	3.25	4.62	1.42	0.000369519	0.14	16.01	114.36	1.38e-44	0.65956	Ambiguous	Over-dominant	4.1	3.2	0.78	0.873356	0.27	18.08	66.96	1.42e-43	0.0783287	Ambiguous	Over-dominant	0.23	0.54	2.35	0.057351	0.13	0.79	6.08	0.00754	1	Nonexpressed	Nonexpressed	0.14	0.74	5.29	9.67e-05	0.01	0.54	54	0.0011	1	Nonexpressed	Nonexpressed	0.26	0.59	2.27	0.0781134	0.01	1.74	174	4.24e-07	1	Ambiguous	Conserved
Snce02g060650	Solyc02g071270	Protein MEI2-like 5	4.5	4.04	0.9	0.488818	0.13	3.09	23.77	4.15e-20	1	Ambiguous	Underdominant	5.09	5.44	1.07	0.969925	0.11	4.27	38.82	2.06e-23	1	Ambiguous	Underdominant	5.31	0.87	0.16	6.83e-07	0.2	3.8	19	4.77e-20	0.697453	Ambiguous	P1-dominant	6.13	6.16	1	0.872437	0.22	4.81	21.86	1.26e-26	1	Ambiguous	Underdominant	9.43	6.2	0.66	0.131028	0.45	6.6	14.67	2.16e-21	0.360515	Ambiguous	Underdominant	11.31	7.45	0.66	0.00260621	0.43	5.76	13.4	6.15e-29	0.413911	Ambiguous	Underdominant	11.59	9.35	0.81	0.118586	0.77	7.33	9.52	4.76e-38	0.790904	Ambiguous	Underdominant	12.93	8.83	0.68	0.0884481	0.81	7.49	9.25	3.55e-39	0.838708	Ambiguous	Underdominant
Snce02g060660	Solyc02g071280	Ribosome maturation factor RimM like	0.77	0.68	0.88	0.607	0.04	0.76	19	1.46e-08	1	Nonexpressed	Nonexpressed	1.11	1.42	1.28	0.137	0.01	1.28	128	1.48e-08	1	Ambiguous	Underdominant	1.68	0.56	0.33	0.0218	0.06	2.5	41.67	5.11e-24	1	Ambiguous	P1-dominant	1.21	1.78	1.47	0.000449	0.02	2.59	129.5	6.38e-17	1	Ambiguous	Conserved	2.04	2.15	1.05	0.245441	0.1	3.19	31.9	4.96e-20	1	Ambiguous	Conserved	7.19	8.66	1.2	0.141394	0.42	7.16	17.05	4.12e-53	1	Ambiguous	Underdominant	5.87	7.34	1.25	0.00442503	0.53	7.11	13.42	5.12e-60	1	Ambiguous	Underdominant	8.25	5.75	0.7	0.134102	0.44	8.85	20.11	1.77e-75	0.210608	Ambiguous	Conserved
Snce02g060670	Solyc02g150130	60S ribosomal protein L32	12.87	8.59	0.67	1.15e-05	0.82	30.14	36.76	3.92e-88	0.000458761	Compensatory	P1-dominant	15.34	8.75	0.57	6.85e-06	0.5	32.04	64.08	2.59e-73	8.89e-06	Compensatory	P1-dominant	2.53	4.75	1.88	5.53e-09	0.35	10.56	30.17	1.65e-32	0.81468	Ambiguous	P2-dominant	7.56	4.59	0.61	1e-05	0.3	16.87	56.23	1.09e-43	0.0105606	Compensatory	P1-dominant	5.41	3.6	0.67	0.444451	0.23	12.75	55.43	4.54e-25	0.124497	Ambiguous	Conserved	1.78	2.47	1.39	0.195673	0.3	10.1	33.67	5.23e-27	1	Ambiguous	Over-dominant	1.51	2.17	1.44	0.103525	0.42	13.97	33.26	1.02e-42	0.713373	Ambiguous	Over-dominant	3.97	2.25	0.57	0.205254	0.44	18.22	41.41	2.14e-50	0.0519115	Ambiguous	Over-dominant
Snce02g060680	Solyc02g071290	Unknown protein	0	0	1	1	0	0.99	99	1	1	Nonexpressed	Nonexpressed	0	0	1	1	0	0	1	1	1	Nonexpressed	Nonexpressed	0.37	0.54	1.46	1	0	0	1	1	1	Nonexpressed	Nonexpressed	0	0	1	1	0	0	1	1	1	Nonexpressed	Nonexpressed	0.78	0.21	0.27	0.966414	0	0	1	1	1	Nonexpressed	Nonexpressed	0	0	1	1	0	0	1	1	1	Nonexpressed	Nonexpressed	0	0	1	1	0	0.61	61	1	1	Nonexpressed	Nonexpressed	0	0	1	1	0	0	1	1	1	Nonexpressed	Nonexpressed
Snce02g060690	Solyc02g071300	Pentatricopeptide repeat-containing protein	0.27	0.23	0.85	0.877151	0.03	0.55	18.33	0.0661545	1	Nonexpressed	Nonexpressed	0.27	0.28	1.04	0.948856	0	0.56	56	0.0123793	1	Nonexpressed	Nonexpressed	0.27	0.16	0.59	0.999007	0.03	0.92	30.67	0.0107212	1	Nonexpressed	Nonexpressed	0.64	0.77	1.2	0.640961	0.04	1.85	46.25	0.000171552	1	Ambiguous	Conserved	0.37	0.6	1.62	0.274369	0.12	1.41	11.75	0.0218638	1	Ambiguous	Conserved	0.44	0.6	1.36	0.611668	0.03	1.5	50	0.00122476	1	Ambiguous	Conserved	0.15	0.78	5.2	0.0114853	0.2	0.78	3.9	0.176518	1	Nonexpressed	Nonexpressed	0.32	0.51	1.59	0.528023	0.04	1.14	28.5	0.00350279	1	Ambiguous	Conserved
Snce02g060700	Solyc02g071310	AWPM-19-like family protein	0.59	0.37	0.63	0.520059	0.09	0	0.11	1	1	Nonexpressed	Nonexpressed	0.75	1.85	2.47	0.0507295	0	0	1	1	1	Conserved	Conserved	0.11	0.15	1.36	0.624	0	0	1	1	1	Nonexpressed	Nonexpressed	0.18	0.14	0.78	0.858594	0.09	0	0.11	1	1	Nonexpressed	Nonexpressed	0.72	0.18	0.25	0.295597	0	0	1	1	1	Nonexpressed	Nonexpressed	0	0.03	3	1	0	0	1	1	1	Nonexpressed	Nonexpressed	0	0.39	39	0.163	0	0	1	1	1	Nonexpressed	Nonexpressed	0	0.1	10	1	0	0	1	1	1	Nonexpressed	Nonexpressed
Snce02g060710	Solyc02g071320	Cell wall protein TIR4	18.7	17.87	0.96	0.884	56.05	44.06	0.79	0.0388	1	Conserved	Conserved	16.64	17.29	1.04	0.888	60.16	53.2	0.88	0.821	1	Conserved	Conserved	18.25	3.17	0.17	1.13e-09	56.59	45.17	0.8	0.46	0.241835	Ambiguous	Over-dominant	23	21.45	0.93	0.49	71.44	64.77	0.91	0.853	1	Conserved	Conserved	22.14	12.85	0.58	0.10702	49.31	36.05	0.73	0.0996	1	Conserved	Conserved	16.27	4.85	0.3	6.32e-19	60.92	23.37	0.38	8.25e-31	1	Cis	Over-dominant	22.33	9.29	0.42	6.13e-15	65.19	38.51	0.59	7.4e-13	1	Ambiguous	Over-dominant	20.25	10.68	0.53	0.00108	70.6	44.59	0.63	3.32e-13	1	Conserved	Conserved
Snce02g060720	Solyc02g071330	SH3 domain-containing protein	3.66	2.23	0.61	1.81e-07	0.23	3.83	16.65	3.11e-43	1	Ambiguous	P2-dominant	4.02	2.82	0.7	7.08e-05	0.21	5.1	24.29	5.21e-52	1	Ambiguous	P2-dominant	2.21	0.41	0.19	2.13e-09	0.23	3.72	16.17	6.4e-36	0.9105	Ambiguous	P1-dominant	2.62	1.76	0.67	2.91e-05	0.2	3.25	16.25	1.03e-28	1	Ambiguous	P2-dominant	3.01	1.4	0.47	0.00202302	0.24	2.82	11.75	6.87e-19	1	Ambiguous	P2-dominant	4.12	0.25	0.06	1.94e-51	0.21	2.64	12.57	1.19e-19	0.652933	Ambiguous	Additive	4.65	0.58	0.12	4.5e-62	0.16	2.08	13	9.57e-22	1	Ambiguous	Additive	3.71	0.77	0.21	3.14e-19	0.19	2.09	11	3.62e-21	1	Ambiguous	Additive
Snce02g060730	Solyc02g071340	Abc transporter b family member 9	0	0	1	1	0	0	1	1	1	Nonexpressed	Nonexpressed	0	0	1	1	0	0	1	1	1	Nonexpressed	Nonexpressed	0	0	1	1	0	0	1	1	1	Nonexpressed	Nonexpressed	0	0	1	1	0	0	1	1	1	Nonexpressed	Nonexpressed	0	0	1	1	0	0	1	1	1	Nonexpressed	Nonexpressed	0.01	0	1	1	0	0	1	1	1	Nonexpressed	Nonexpressed	0	0.22	22	0.126724	0	0	1	1	1	Nonexpressed	Nonexpressed	0	0.08	8	0.126567	0	0	1	1	1	Nonexpressed	Nonexpressed
Snce02g060740	Solyc02g071350	Abc transporter b family member 9	0.09	0.05	0.56	0.299	0	0.02	2	1	1	Nonexpressed	Nonexpressed	0.12	0.6	5	1.79e-08	0	0.13	13	0.0449523	1	Nonexpressed	Nonexpressed	0.02	0	0.5	1	0.01	0	1	1	1	Nonexpressed	Nonexpressed	0.28	0.15	0.54	0.0683	0.01	0.03	3	1	1	Nonexpressed	Nonexpressed	1.77	0.35	0.2	0.000127	0.04	0.57	14.25	0.00464	1	Ambiguous	P2-dominant	0	0	1	1	0	0	1	1	1	Nonexpressed	Nonexpressed	0.19	0.19	1	0.892	0.01	0.02	2	1	1	Nonexpressed	Nonexpressed	0.15	0.21	1.4	0.58	0	0.05	5	1	1	Nonexpressed	Nonexpressed
Snce02g060750	Solyc02g071360	2-oxoglutarate (2OG) and Fe(II)-dependent oxygenase superfamily protein	0.81	0.11	0.14	3.04e-08	0.67	0.13	0.19	0.067271	1	Nonexpressed	Nonexpressed	1.16	0.15	0.13	1.26e-11	0.32	0	0.03	0.0184895	1	Cis	P2-dominant	14	2.55	0.18	3.16e-10	7.21	2.02	0.28	1.19e-08	1	Cis	Additive	6.06	1.46	0.24	4.56e-29	2.61	0.91	0.35	0.00237847	1	Cis	Additive	10.22	0.71	0.07	5.87e-36	3.76	0.87	0.23	7.78e-05	1	Cis	Additive	8.08	2.55	0.32	4.34e-11	4.88	1.46	0.3	0.000140968	1	Cis	P1-dominant	12.31	2.53	0.21	1.78e-24	6.72	2.09	0.31	5.34e-08	1	Cis	Additive	13.31	0.95	0.07	2.65e-34	4.2	0.85	0.2	1.82e-08	1	Cis	Additive
Snce02g060760	Solyc02g071370	protein SRG1-like	0	0	1	1	0	0	1	1	1	Nonexpressed	Nonexpressed	0	0	1	1	0	0	1	1	1	Nonexpressed	Nonexpressed	0	0	1	1	0	0	1	1	1	Nonexpressed	Nonexpressed	0	0	1	1	0	0	1	1	1	Nonexpressed	Nonexpressed	0	0	1	1	0	0	1	1	1	Nonexpressed	Nonexpressed	0	0	1	1	0	0	1	1	1	Nonexpressed	Nonexpressed	0	0.51	51	1	0	0	1	1	1	Nonexpressed	Nonexpressed	0	0	1	1	0	0	1	1	1	Nonexpressed	Nonexpressed
Snce02g060770	Solyc02g071380	2-oxoglutarate (2OG) and Fe(II)-dependent oxygenase superfamily protein	1.49	6.33	4.25	2.83e-57	3.18	3.77	1.19	0.435208	1	Ambiguous	P2-dominant	0.35	0.5	1.43	0.294441	0.52	0.11	0.21	0.055868	1	Nonexpressed	Nonexpressed	16.31	0.24	0.01	4.79e-55	9.72	2.25	0.23	3.26e-14	1	Cis	P1-dominant	10.65	14.43	1.35	3.36e-05	11.65	8.55	0.73	0.255901	1	Conserved	Conserved	5.62	0.21	0.04	4.58e-34	4.28	1.17	0.27	0.00032671	1	Cis	P1-dominant	0.98	0.14	0.14	5.39e-06	1.36	0.83	0.61	0.448363	1	Ambiguous	Conserved	1.85	0.32	0.17	2.92e-07	1.11	0.4	0.36	0.067383	1	Ambiguous	Conserved	0.36	0.12	0.33	0.298783	0.11	0.07	0.64	0.882483	1	Nonexpressed	Nonexpressed
Snce02g060790	Solyc02g071410	2-oxoglutarate (2OG) and Fe(II)-dependent oxygenase superfamily protein	0.43	0.07	0.16	0.000889657	0.22	0.35	1.59	0.795035	1	Nonexpressed	Nonexpressed	0.55	0.32	0.58	0.141576	0.13	0.33	2.54	0.488651	1	Nonexpressed	Nonexpressed	0.27	0.12	0.44	0.819362	0.32	0.43	1.34	0.887799	1	Nonexpressed	Nonexpressed	0.17	0.09	0.53	0.42363	0.08	0.17	2.12	0.830565	1	Nonexpressed	Nonexpressed	0.3	0.27	0.9	0.945013	0.19	0.44	2.32	0.808597	1	Nonexpressed	Nonexpressed	0.28	0.64	2.29	0.137317	0.16	0.32	2	0.728391	1	Nonexpressed	Nonexpressed	0.39	0.42	1.08	0.799005	0.13	0.16	1.23	0.928335	1	Nonexpressed	Nonexpressed	0.23	0.84	3.65	0.0601119	0.19	0.27	1.42	0.838721	1	Nonexpressed	Nonexpressed
Snce02g060800	Solyc02g071420	Rab-GAP TBC domain-containing protein	0.02	0.03	1.5	0.779485	0.03	0.11	3.67	1	1	Nonexpressed	Nonexpressed	0.48	0.24	0.5	0.122308	0.19	0.13	0.68	0.935093	1	Nonexpressed	Nonexpressed	0.01	0.04	4	1	0.33	0.08	0.24	0.514	1	Nonexpressed	Nonexpressed	0	0	1	1	0.04	0.03	0.75	1	1	Nonexpressed	Nonexpressed	0.03	0.03	1	0.917	0	0.11	11	1	1	Nonexpressed	Nonexpressed	0.01	0.01	1	1	0.11	0	0.09	1	1	Nonexpressed	Nonexpressed	0	0.29	29	0.00711	0	0	1	1	1	Nonexpressed	Nonexpressed	0	0.07	7	1	0	0	1	1	1	Nonexpressed	Nonexpressed
Snce02g060810	Solyc02g071420	2-oxoglutarate (2OG) and Fe(II)-dependent oxygenase superfamily protein	0	0.02	2	1	0.1	0	0.1	1	1	Nonexpressed	Nonexpressed	0.11	0.84	7.64	0.000538836	0.05	0.56	11.2	0.150131	1	Nonexpressed	Nonexpressed	0.28	1.91	6.82	5.5e-09	0.32	9.79	30.59	3.93e-13	1	Cis	Over-dominant	0.05	0.38	7.6	0.0173674	0.25	2.31	9.24	0.0018279	1	Cis	Over-dominant	0.3	40.59	135.3	1.69e-69	16.92	86.51	5.11	0.233	0.090723	Ambiguous	Conserved	0.37	2.55	6.89	0.000230175	122.14	162.31	1.33	0.00693157	1	Ambiguous	Over-dominant	0.09	6.67	74.11	4.61e-13	37.26	47.99	1.29	0.800988	0.709571	Ambiguous	Conserved	0.76	9.13	12.01	7.01e-15	36.64	64.39	1.76	3.11e-07	1	Ambiguous	Over-dominant
Snce02g060830	Solyc02g071440	2-oxoglutarate (2OG) and Fe(II)-dependent oxygenase superfamily protein	0.03	0.07	2.33	0.612467	0.1	0.21	2.1	1	1	Nonexpressed	Nonexpressed	0.16	1.08	6.75	0.000242379	0.44	1.05	2.39	0.379523	1	Ambiguous	P2-dominant	0.18	1.48	8.22	8.19e-07	0.31	2.64	8.52	0.00143408	1	Cis	P2-dominant	0.05	0.77	15.4	0.000344351	0.62	2.88	4.65	0.00787075	1	Cis	Over-dominant	0.21	35.58	169.43	2.41e-53	13.4	60.65	4.53	1.42e-16	0.121361	Cis	P2-dominant	0.17	0.24	1.41	0.784681	0.71	0.68	0.96	0.993	1	Nonexpressed	Nonexpressed	0	0.61	61	0.0054	0.21	0.2	0.95	0.992	1	Nonexpressed	Nonexpressed	0.34	2.85	8.38	4.58e-05	1.31	3.45	2.63	0.047484	1	Cis	P2-dominant
Snce02g060840	Solyc02g071450	2-oxoglutarate (2OG) and Fe(II)-dependent oxygenase superfamily protein	5.88	5.17	0.88	0.504718	16.83	22.22	1.32	0.0267126	1	Conserved	Conserved	5.35	3.36	0.63	0.000310918	14.09	17.78	1.26	0.0468771	1	Conserved	Conserved	14.02	1.93	0.14	1.28e-10	24.27	28.95	1.19	0.347889	0.0805983	Ambiguous	Over-dominant	10.2	7.49	0.73	0.00421144	24.95	36.24	1.45	0.000436564	1	Conserved	Conserved	12.89	7.56	0.59	0.117562	20.72	33.5	1.62	0.00345751	1	Conserved	Conserved	12.46	8.08	0.65	0.0160615	10.98	23.45	2.14	4.62e-07	1	Ambiguous	Over-dominant	14.31	3.32	0.23	1.36e-21	8.75	15.97	1.83	7.97e-05	0.113406	Ambiguous	P1-dominant	8.08	2.8	0.35	0.000181242	7.04	11.97	1.7	0.00165227	1	Ambiguous	Over-dominant
Snce02g060850	Solyc02g071460	Unknown protein	0.21	0.5	2.38	0.708051	0	0	1	1	1	Nonexpressed	Nonexpressed	0.1	0	0.1	1	0	0	1	1	1	Nonexpressed	Nonexpressed	0	0	1	1	0	0	1	1	1	Nonexpressed	Nonexpressed	0.18	0.68	3.78	0.597963	0	0	1	1	1	Nonexpressed	Nonexpressed	0	0	1	1	0	0	1	1	1	Nonexpressed	Nonexpressed	0	0	1	1	0	0	1	1	1	Nonexpressed	Nonexpressed	0	0.17	17	1	0	4.24	424	0.387	1	Conserved	Conserved	0	0	1	1	0	0	1	1	1	Nonexpressed	Nonexpressed
Snce02g060860	Solyc02g071470	2-oxoglutarate (2OG) and Fe(II)-dependent oxygenase superfamily protein	0.01	0.01	1	1	0.04	0	0.25	1	1	Nonexpressed	Nonexpressed	0.06	0.01	0.17	0.430552	0.17	0.36	2.12	0.717302	1	Nonexpressed	Nonexpressed	0.04	0.02	0.5	1	0.41	0.4	0.98	0.988244	1	Nonexpressed	Nonexpressed	0.11	0.08	0.73	0.848438	0.23	0.23	1	0.991883	1	Nonexpressed	Nonexpressed	0.07	0.05	0.71	0.983013	0.26	0.2	0.77	0.996207	1	Nonexpressed	Nonexpressed	0.19	0.07	0.37	0.50713	0.19	0.14	0.74	1	1	Nonexpressed	Nonexpressed	0.06	0.07	1.17	1	0.11	0.1	0.91	0.996269	1	Nonexpressed	Nonexpressed	0.21	0.19	0.9	0.981005	0	0.21	21	1	1	Nonexpressed	Nonexpressed
Snce02g060870	Solyc02g071480	2-oxoglutarate (2OG) and Fe(II)-dependent oxygenase superfamily protein	0.05	0	0.2	1	0	0	1	1	1	Nonexpressed	Nonexpressed	0	0.03	3	1	0	0.24	24	1	1	Nonexpressed	Nonexpressed	0.18	0	0.06	1	0	0	1	1	1	Nonexpressed	Nonexpressed	0	0	1	1	0	0.55	55	1	1	Nonexpressed	Nonexpressed	0.09	0	0.11	0.873356	0.77	0	0.01	1	1	Nonexpressed	Nonexpressed	0	0	1	1	0.18	0	0.06	1	1	Nonexpressed	Nonexpressed	0	0.62	62	1	0	0	1	1	1	Nonexpressed	Nonexpressed	0.08	0.07	0.88	1	0.6	0	0.02	1	1	Nonexpressed	Nonexpressed
Snce02g060880	Solyc02g071480	2-oxoglutarate (2OG) and Fe(II)-dependent oxygenase superfamily protein	0	0	1	1	0	0.05	5	1	1	Nonexpressed	Nonexpressed	0	0.01	1	1	0	0	1	1	1	Nonexpressed	Nonexpressed	0.07	0	0.14	1	0	0	1	1	1	Nonexpressed	Nonexpressed	0.04	0.01	0.25	1	0	0.17	17	1	1	Nonexpressed	Nonexpressed	0.04	0.04	1	0.96064	0	0	1	1	1	Nonexpressed	Nonexpressed	0.02	0	0.5	1	0	0	1	1	1	Nonexpressed	Nonexpressed	0.02	0.22	11	0.183551	0	0	1	1	1	Nonexpressed	Nonexpressed	0	0.13	13	1	0	0.06	6	1	1	Nonexpressed	Nonexpressed
Snce02g060890	Solyc02g071490	2-oxoglutarate (2OG) and Fe(II)-dependent oxygenase superfamily protein	0.52	0.38	0.73	0.381451	0.8	0.45	0.56	0.38025	1	Nonexpressed	Nonexpressed	0.23	0.86	3.74	1.65e-05	0.65	0.49	0.75	0.821135	1	Nonexpressed	Nonexpressed	0.46	0.34	0.74	0.487825	0.99	1.8	1.82	0.0542572	1	Conserved	Conserved	0.77	0.96	1.25	0.265894	2.57	1.55	0.6	0.111029	1	Conserved	Conserved	0.96	1.09	1.14	0.366643	0.94	0.94	1	0.998804	1	Conserved	Conserved	0.12	0.05	0.42	0.376	0.06	0.07	1.17	0.937	1	Nonexpressed	Nonexpressed	0.34	0.44	1.29	0.54	1.04	0.17	0.16	0.000356795	1	Ambiguous	Over-dominant	0.73	0.44	0.6	0.491	2.69	1.44	0.54	0.0275756	1	Conserved	Conserved
Snce02g060900	Solyc02g071510	Transcription factor GTE12	6.17	7.42	1.2	0.0133	13.88	15.31	1.1	0.289991	1	Conserved	Conserved	6.76	11.16	1.65	3.38e-05	19.41	20.25	1.04	0.382311	1	Conserved	Conserved	7.19	2.05	0.29	0.00811731	18.05	22.11	1.22	0.136703	1	Ambiguous	Over-dominant	9.59	11.01	1.15	0.119597	18.54	22.86	1.23	0.0266113	1	Conserved	Conserved	15.74	14.71	0.93	0.702545	29.33	35.03	1.19	0.488203	1	Conserved	Conserved	13.43	26.24	1.95	2.12e-08	31.86	48.54	1.52	8.49e-08	1	Conserved	Conserved	13.53	20.58	1.52	2.83e-06	27.3	32.1	1.18	0.0398833	1	Conserved	Conserved	10.61	20.68	1.95	1.76e-13	25.12	28.56	1.14	0.0584677	1	Conserved	Conserved
Snce02g060910	Solyc02g071520	Bidirectional sugar transporter SWEET	2.72	1.16	0.43	2.05e-07	2.23	2.16	0.97	0.979263	1	Ambiguous	P1-dominant	2.94	1.91	0.65	0.00143245	4.82	3.59	0.74	0.658767	1	Conserved	Conserved	0	0.07	7	0.026778	0.08	0.02	0.25	1	1	Nonexpressed	Nonexpressed	0	0.05	5	0.111915	0	0.02	2	1	1	Nonexpressed	Nonexpressed	0.01	0.07	7	0.300789	0	0.07	7	1	1	Nonexpressed	Nonexpressed	0	0.01	1	1	0.1	0.02	0.2	1	1	Nonexpressed	Nonexpressed	0.01	0.18	18	0.0320859	0.02	0	0.5	1	1	Nonexpressed	Nonexpressed	0	0.2	20	0.0352757	0.12	0.14	1.17	0.961852	1	Nonexpressed	Nonexpressed
Snce02g060920	Solyc02g071530	Exonuclease 1	1.27	0.78	0.61	0.00140315	1.11	1.2	1.08	0.825192	1	Conserved	Conserved	0.95	1.24	1.31	0.173048	1.42	1.08	0.76	0.626274	1	Conserved	Conserved	0.06	0.07	1.17	0.279272	0.11	0.11	1	0.980903	1	Nonexpressed	Nonexpressed	0.15	0.13	0.87	0.847697	0.09	0.18	2	0.534715	1	Nonexpressed	Nonexpressed	0.11	0.22	2	0.0541546	0.08	0.09	1.12	0.996207	1	Nonexpressed	Nonexpressed	0	0	1	1	0	0	1	1	1	Nonexpressed	Nonexpressed	0.01	0.19	19	0.000420788	0.01	0.02	2	1	1	Nonexpressed	Nonexpressed	0.02	0.14	7	0.040389	0.15	0.05	0.33	0.380558	1	Nonexpressed	Nonexpressed
Snce02g060930	-	Protein of unknown function, DUF584	0	0.4	40	1	0	0	1	1	1	Nonexpressed	Nonexpressed	0.75	0.28	0.37	0.514399	0	0	1	1	1	Nonexpressed	Nonexpressed	0	1.08	108	0.0355498	2.87	5.17	1.8	0.865438	1	Ambiguous	Conserved	0	0.07	7	1	0	0	1	1	1	Nonexpressed	Nonexpressed	0	0.26	26	0.781623	0.65	5.89	9.06	0.677798	1	Conserved	Conserved	0	0	1	1	0.8	0.48	0.6	1	1	Nonexpressed	Nonexpressed	0	0.8	80	1	0.43	0	0.02	1	1	Nonexpressed	Nonexpressed	0	0.12	12	1	0	0	1	1	1	Nonexpressed	Nonexpressed
Snce02g060940	Solyc02g071535	PMD domain-containing protein	0.02	0.01	0.5	0.69138	0	0	1	1	1	Nonexpressed	Nonexpressed	0.04	0.06	1.5	0.821181	0	0.06	6	1	1	Nonexpressed	Nonexpressed	0.01	0.01	1	1	0	0	1	1	1	Nonexpressed	Nonexpressed	0.01	0	1	1	0	0	1	1	1	Nonexpressed	Nonexpressed	0.02	0.13	6.5	0.398071	0.03	0	0.33	1	1	Nonexpressed	Nonexpressed	6.07	5.78	0.95	0.976303	2.33	0.83	0.36	0.0658942	1	Conserved	Conserved	2.08	2.17	1.04	0.700945	1.9	0.7	0.37	0.0585647	1	Conserved	Conserved	57.42	20.81	0.36	0.262329	8.02	3.35	0.42	7.05e-05	1	Ambiguous	Conserved
Snce02g060950	Solyc02g071560	subtilisin-like protease SBT5.6	0	0	1	1	0	0	1	1	1	Nonexpressed	Nonexpressed	0	0.06	6	0.0904022	0	0	1	1	1	Nonexpressed	Nonexpressed	0.03	0	0.33	1	0.02	0.04	2	1	1	Nonexpressed	Nonexpressed	0.04	0.02	0.5	0.603955	0	0.02	2	1	1	Nonexpressed	Nonexpressed	0	0	1	1	0	0.03	3	1	1	Nonexpressed	Nonexpressed	0	0	1	1	0	0	1	1	1	Nonexpressed	Nonexpressed	0	0.16	16	0.0205945	0	0.02	2	1	1	Nonexpressed	Nonexpressed	0	0.07	7	1	0	0	1	1	1	Nonexpressed	Nonexpressed
Snce02g060960	Solyc02g071570	Pentatricopeptide repeat-containing protein, chloroplastic	4.56	3.65	0.8	0.199454	0.03	0.2	6.67	0.556623	1	Conserved	Underdominant	4.41	4.26	0.97	0.557423	0	0	1	1	1	Conserved	Conserved	6.76	2.23	0.33	0.0223	0.15	0.16	1.07	0.979141	1	Ambiguous	P2-dominant	6.74	6.08	0.9	0.481493	0.06	0.03	0.5	1	1	Conserved	Conserved	8.36	4.49	0.54	0.0208211	0.08	0.48	6	0.588294	1	Conserved	Underdominant	7.59	11.8	1.55	0.00655	0.34	0.47	1.38	0.820796	1	Conserved	Conserved	8.4	8.92	1.06	0.378331	0.67	0.89	1.33	0.784816	1	Conserved	Conserved	9.06	7.71	0.85	0.952474	0.29	0.33	1.14	0.930183	1	Conserved	Conserved
Snce02g060970	Solyc02g071570	Subtilisin-like protease	1.04	0.74	0.71	0.0947391	0.7	0.31	0.44	0.204317	1	Conserved	Conserved	1.99	1.97	0.99	0.767307	1.28	0.61	0.48	0.0839147	1	Conserved	Conserved	4.16	0.54	0.13	4.94e-09	3.35	2.92	0.87	0.903832	1	Ambiguous	P1-dominant	0.94	1.1	1.17	0.407642	0.98	0.84	0.86	0.901804	1	Conserved	Conserved	1.8	1.81	1.01	0.576503	2.16	1.97	0.91	0.996207	1	Conserved	Conserved	1.65	0.14	0.08	1.74e-13	0.7	0.48	0.69	0.695169	1	Ambiguous	P1-dominant	0.07	0.28	4	0.0206118	0.4	0.07	0.18	0.0549919	1	Nonexpressed	Nonexpressed	0.38	0.54	1.42	0.344497	0.46	0.3	0.65	0.660571	1	Nonexpressed	Nonexpressed
Snce02g060980	Solyc02g071590	Alpha,alpha-trehalose-phosphate synthase (UDP-forming)	0.58	0.73	1.26	0.314683	0.18	0.26	1.44	0.815011	1	Nonexpressed	Nonexpressed	0.33	0.4	1.21	0.727938	0.13	0.08	0.62	0.870757	1	Nonexpressed	Nonexpressed	0.03	0.04	1.33	0.679489	0.04	0	0.25	1	1	Nonexpressed	Nonexpressed	0.09	0.29	3.22	0.0137036	0.12	0.04	0.33	0.725149	1	Nonexpressed	Nonexpressed	0.04	0.17	4.25	0.0486823	0.06	0.07	1.17	0.997766	1	Nonexpressed	Nonexpressed	0.02	0.22	11	0.0179466	0.05	0.04	0.8	1	1	Nonexpressed	Nonexpressed	0.06	0.29	4.83	0.0368245	0.04	0.01	0.25	1	1	Nonexpressed	Nonexpressed	0.04	0.26	6.5	0.0734821	0	0.05	5	1	1	Nonexpressed	Nonexpressed
Snce02g060990	Solyc02g071590	Alpha,alpha-trehalose-phosphate synthase (UDP-forming)	0.26	0.34	1.31	0.1138	0.11	0.16	1.45	0.683788	1	Nonexpressed	Nonexpressed	0.2	0.17	0.85	0.540386	0.08	0.09	1.12	0.939456	1	Nonexpressed	Nonexpressed	0.01	0.01	1	0.462209	0	0	1	1	1	Nonexpressed	Nonexpressed	0.04	0.13	3.25	0.00342538	0.04	0.05	1.25	0.912498	1	Nonexpressed	Nonexpressed	0.03	0.03	1	0.813245	0	0.04	4	1	1	Nonexpressed	Nonexpressed	0	0.02	2	0.208342	0.02	0	0.5	1	1	Nonexpressed	Nonexpressed	0.03	0.19	6.33	0.00334198	0.03	0.04	1.33	0.888404	1	Nonexpressed	Nonexpressed	0.01	0.1	10	0.0165314	0	0.01	1	1	1	Nonexpressed	Nonexpressed
Snce02g061000	Solyc02g071600	Peroxisome proliferator-activated receptor gamma coactivator-related protein like	3.72	3.98	1.07	0.594	4.98	5.11	1.03	0.883023	1	Conserved	Conserved	2.86	3.15	1.1	0.947735	4.52	4.31	0.95	0.947179	1	Conserved	Conserved	4.98	4.74	0.95	0.109311	4.68	4.51	0.96	0.987868	1	Conserved	Conserved	3.8	5.06	1.33	0.0586	5.35	5.26	0.98	0.976289	1	Conserved	Conserved	5.01	5.98	1.19	0.132008	6.25	6.62	1.06	0.983746	1	Conserved	Conserved	3.49	4.83	1.38	0.139379	4.99	5.22	1.05	0.867	1	Conserved	Conserved	4.41	4.41	1	0.693139	6.55	7.37	1.13	0.690769	1	Conserved	Conserved	3.58	4.31	1.2	0.255394	5.82	6.18	1.06	0.79917	1	Conserved	Conserved
Snce02g061010	Solyc02g071610	GDSL esterase/lipase	41.54	59.36	1.43	4.64e-11	51.65	40.67	0.79	0.124565	1	Conserved	Conserved	9.46	9.22	0.97	0.555028	5	3.96	0.79	0.770232	1	Conserved	Conserved	0.15	0.43	2.87	0.0165076	0.18	0.03	0.17	1	1	Nonexpressed	Nonexpressed	6.71	20.82	3.1	2.82e-38	19.74	9.98	0.51	0.00024816	0.0674	Ambiguous	P2-dominant	3.47	3.31	0.95	0.779364	1.11	0.6	0.54	0.867518	1	Conserved	Conserved	0.16	0.13	0.81	0.859341	2.88	0.2	0.07	6.32e-05	1	Ambiguous	Over-dominant	0.08	0.67	8.38	0.0233	1.25	0.13	0.1	0.0207334	1	Ambiguous	Conserved	0	0.38	38	0.0440351	1.05	0.03	0.03	0.00471827	1	Ambiguous	P2-dominant
Snce02g061020	Solyc02g071620	GDSL esterase/lipase	31.96	104.15	3.26	1.94e-82	111.03	119	1.07	0.192445	0.000208914	Trans	Over-dominant	2.83	4.88	1.72	0.0128874	4.2	4.65	1.11	0.715695	1	Conserved	Conserved	0.58	1.02	1.76	0.00571911	0.58	0.53	0.91	0.987717	1	Conserved	Conserved	8.86	60.25	6.8	2.2e-142	37.5	33.82	0.9	0.881099	3.4e-05	Trans	P2-dominant	4.62	3.92	0.85	0.991024	1.92	1.54	0.8	0.973278	1	Conserved	Conserved	0.03	0.09	3	0.531898	0.84	0	0.01	0.0104871	1	Nonexpressed	Nonexpressed	4.5	0.38	0.08	4.82e-08	0.35	0	0.03	0.133087	1	Ambiguous	P2-dominant	0.08	0.11	1.38	1	0.29	0	0.03	0.244062	1	Nonexpressed	Nonexpressed
Snce02g061030	Solyc02g071630	GDSL esterase/lipase	0.39	0.32	0.82	0.584693	0.57	0.46	0.81	0.852035	1	Nonexpressed	Nonexpressed	0.36	0.37	1.03	0.898279	0.52	0.73	1.4	0.264888	1	Nonexpressed	Nonexpressed	0.11	0.09	0.82	0.522633	0.21	0.2	0.95	0.998334	1	Nonexpressed	Nonexpressed	0.25	0.31	1.24	0.452184	0.34	0.45	1.32	0.638737	1	Nonexpressed	Nonexpressed	0.35	0.15	0.43	0.115471	0.27	0.31	1.15	0.972773	1	Nonexpressed	Nonexpressed	0.11	0.45	4.09	0.00173838	0.56	0.47	0.84	0.880261	1	Nonexpressed	Nonexpressed	0.11	0.48	4.36	0.00107936	0.36	0.45	1.25	0.685786	1	Nonexpressed	Nonexpressed	0.5	0.54	1.08	0.541624	0.2	0.33	1.65	0.389459	1	Nonexpressed	Nonexpressed
Snce02g061040	Solyc02g071660	Unknown protein	0.04	0.24	6	0.0925793	0	0	1	1	1	Nonexpressed	Nonexpressed	0.02	0.13	6.5	0.29949	0	0.19	19	1	1	Nonexpressed	Nonexpressed	0.07	0.18	2.57	0.271746	0.18	0	0.06	1	1	Nonexpressed	Nonexpressed	0.03	0.24	8	0.0605542	0	0.1	10	1	1	Nonexpressed	Nonexpressed	0.09	0.11	1.22	0.873356	0	0	1	1	1	Nonexpressed	Nonexpressed	0.08	0.23	2.88	0.389739	0.66	0	0.02	0.113012	1	Nonexpressed	Nonexpressed	0.03	1.17	39	0.00116615	0.15	0.39	2.6	0.75403	1	Ambiguous	Conserved	0.05	0.46	9.2	0.131214	0	0	1	1	1	Nonexpressed	Nonexpressed
Snce02g061060	Solyc02g071680	GDSL esterase/lipase	0.21	0.13	0.62	0.443014	0	0.02	2	1	1	Nonexpressed	Nonexpressed	0.22	0.18	0.82	0.695391	0.05	0.04	0.8	1	1	Nonexpressed	Nonexpressed	0.13	0.1	0.77	0.808613	0	0.05	5	1	1	Nonexpressed	Nonexpressed	0.2	0.24	1.2	0.66363	0.02	0.02	1	1	1	Nonexpressed	Nonexpressed	0.35	0.09	0.26	0.109931	0	0	1	1	1	Nonexpressed	Nonexpressed	0.11	0.26	2.36	0.337382	0	0	1	1	1	Nonexpressed	Nonexpressed	0.1	0.43	4.3	0.0238084	0.05	0.07	1.4	0.939208	1	Nonexpressed	Nonexpressed	0.27	0.22	0.81	0.969788	0.07	0.02	0.29	1	1	Nonexpressed	Nonexpressed
Snce02g061070	Solyc02g071690	GDSL esterase/lipase	0.12	0.06	0.5	0.11	0.11	0.05	0.45	0.658	1	Nonexpressed	Nonexpressed	0.15	0.07	0.47	0.119	0.07	0.07	1	0.938	1	Nonexpressed	Nonexpressed	0.04	0.06	1.5	0.283	0.07	0.07	1	0.994279	1	Nonexpressed	Nonexpressed	0.12	0.13	1.08	0.779	0.02	0.04	2	0.891626	1	Nonexpressed	Nonexpressed	0.16	0.02	0.12	0.0112214	0.07	0.07	1	0.998804	1	Nonexpressed	Nonexpressed	0.04	0.12	3	0.101765	0.14	0.09	0.64	0.755129	1	Nonexpressed	Nonexpressed	0.05	0.3	6	0.00143363	0.29	0.14	0.48	0.468796	1	Nonexpressed	Nonexpressed	0.14	0.17	1.21	0.662898	0.17	0.07	0.41	0.39526	1	Nonexpressed	Nonexpressed
Snce02g061080	Solyc02g071700	GDSL esterase/lipase	300.11	39.25	0.13	1.81e-216	178	39.48	0.22	1.55e-108	0.943285	Cis	Additive	11.42	0.96	0.08	1.44e-39	4.79	0.46	0.1	1.41e-10	1	Cis	Additive	0.03	0.68	22.67	3.02e-06	0.12	0.02	0.17	1	1	Nonexpressed	Nonexpressed	0.51	2.77	5.43	5.25e-10	0.3	0.07	0.23	0.467128	1	Ambiguous	Conserved	0.04	0.64	16	0.00422349	0.32	0	0.03	0.26786	1	Nonexpressed	Nonexpressed	0.02	0.06	3	0.553412	0.19	0	0.05	1	1	Nonexpressed	Nonexpressed	0.02	0.35	17.5	0.0131075	0.06	0	0.17	1	1	Nonexpressed	Nonexpressed	0.06	0.1	1.67	0.756145	0.08	0	0.12	1	1	Nonexpressed	Nonexpressed
Snce02g061090	Solyc02g071710	GDSL esterase/lipase At1g29670-like	0.66	0.82	1.24	0.419	2.2	1.65	0.75	0.766	1	Conserved	Conserved	0.17	0.02	0.12	0.0132	0.09	0.02	0.22	1	1	Nonexpressed	Nonexpressed	0	0.03	3	1	0	0	1	1	1	Nonexpressed	Nonexpressed	0.01	0.18	18	0.00517848	0.16	0.05	0.31	0.728413	1	Nonexpressed	Nonexpressed	0.02	0.01	0.5	0.916687	0	0.03	3	1	1	Nonexpressed	Nonexpressed	0	0.03	3	1	0.99	0.02	0.02	0.00433952	1	Nonexpressed	Nonexpressed	0.02	0.36	18	0.00473057	0.59	0.05	0.08	0.05048	1	Nonexpressed	Nonexpressed	0.03	0.1	3.33	1	0.26	0.05	0.19	0.421102	1	Nonexpressed	Nonexpressed
Snce02g061100	Solyc02g071720	GDSL esterase/lipase At1g29670-like	10.57	1.11	0.11	2.41e-70	12.22	4.55	0.37	3.41e-08	1	Cis	Over-dominant	3.15	0.42	0.13	1.29e-25	12.39	1.43	0.12	1.91e-23	1	Cis	Over-dominant	0.06	0.05	0.83	0.789	0	0.03	3	1	1	Nonexpressed	Nonexpressed	0.28	0.38	1.36	0.554661	1.3	0.54	0.42	0.236225	1	Conserved	Over-dominant	0.41	0.09	0.22	0.158706	1.69	0.16	0.09	0.012871	1	Ambiguous	Conserved	0	0.07	7	1	0.08	0	0.12	1	1	Nonexpressed	Nonexpressed	0.02	0.03	1.5	1	0.18	0	0.06	0.446	1	Nonexpressed	Nonexpressed	0.04	0.06	1.5	1	0.03	0	0.33	1	1	Nonexpressed	Nonexpressed
Snce02g061110	Solyc02g071730	Floral homeotic protein AGAMOUS	21.32	10.05	0.47	8.91e-21	8.01	6.72	0.84	0.6399	1	Ambiguous	P2-dominant	32.42	32.06	0.99	0.736	15.9	15.49	0.97	0.788823	1	Conserved	Conserved	4.86	15.89	3.27	1.44e-26	4.8	4.14	0.86	0.877073	1	Ambiguous	P1-dominant	15.21	11.98	0.79	0.0137948	10.73	9.21	0.86	0.696007	1	Conserved	Conserved	34.67	53.46	1.54	0.00307527	32.07	29.47	0.92	0.982674	1	Conserved	Conserved	5.45	17.01	3.12	6.64e-23	8.37	5.69	0.68	0.117291	1	Ambiguous	Additive	22.16	22.5	1.02	0.363543	6.77	11.26	1.66	6.1e-06	1	Conserved	Conserved	69.68	73.37	1.05	0.187	27.75	45.03	1.62	1.02e-17	1	Conserved	Conserved
Snce02g061120	Solyc02g071740	Integrin-linked protein kinase	1.99	4.11	2.07	2.05e-18	0.92	1.18	1.28	0.475043	1	Ambiguous	Underdominant	2.54	4.47	1.76	1.66e-07	0.93	0.79	0.85	0.930839	1	Conserved	Conserved	1.08	0.96	0.89	0.119384	0.41	0.43	1.05	0.953248	1	Conserved	Conserved	2.49	1.97	0.79	0.0524925	0.38	0.48	1.26	0.779241	1	Conserved	Conserved	3.27	4.11	1.26	0.0215134	1.21	1.36	1.12	0.944896	1	Conserved	Conserved	1.1	2.1	1.91	0.0010123	0.38	0.27	0.71	0.780612	1	Conserved	Conserved	1.44	1.16	0.81	0.585607	0.27	0.55	2.04	0.267565	1	Conserved	Conserved	1.65	4.5	2.73	3.95e-09	0.36	0.87	2.42	0.029901	1	Cis	Underdominant
Snce02g061130	Solyc02g071750	Cyclic phosphodiesterase	2.1	1.67	0.8	0.277738	2.5	1.65	0.66	0.410413	1	Conserved	Conserved	3.18	2.25	0.71	0.0170593	4.37	2.53	0.58	0.0738797	1	Conserved	Conserved	10.19	5.65	0.55	0.815807	5.3	3.91	0.74	0.663732	1	Conserved	Conserved	3.4	3.18	0.94	0.679	3.22	2.64	0.82	0.815	1	Conserved	Conserved	7.43	8.06	1.08	0.158972	7.76	6.84	0.88	0.961997	1	Conserved	Conserved	10.83	13.83	1.28	0.198	6.73	7.65	1.14	0.605357	1	Conserved	Conserved	10.87	8.61	0.79	0.232449	10.88	9.74	0.9	0.779657	1	Conserved	Conserved	9.87	12.48	1.26	0.0123953	11.14	10.78	0.97	0.976923	1	Conserved	Conserved
Snce02g061140	Solyc02g071760	Oil body-associated protein 2c	0	0.02	2	1	0	0	1	1	1	Nonexpressed	Nonexpressed	0	0.03	3	1	0	0	1	1	1	Nonexpressed	Nonexpressed	3.07	1.63	0.53	0.987	2.23	5.39	2.42	0.109785	1	Conserved	Conserved	0.9	7.79	8.66	6.33e-16	18.58	2.34	0.13	5.48e-10	0.00339553	CisxTrans	P2-dominant	1.69	1.26	0.75	0.922	2.05	5.11	2.49	0.274104	1	Conserved	Conserved	0	1.74	174	1.29e-05	0.07	0.09	1.29	1	1	Ambiguous	Conserved	0.08	0.5	6.25	0.117351	0	0.15	15	1	1	Nonexpressed	Nonexpressed	1.07	0.05	0.05	0.0532719	0	0.08	8	1	1	Conserved	Conserved
Snce02g061150	Solyc02g071770	Oil body-associated protein 2a	0.64	0.94	1.47	0.367	0.2	0	0.05	1	1	Nonexpressed	Nonexpressed	0.94	0.72	0.77	0.4552	0.19	0.05	0.26	1	1	Nonexpressed	Nonexpressed	39.81	46.87	1.18	1.01e-05	6.24	9.05	1.45	0.204582	1	Conserved	Conserved	7.78	16.91	2.17	5.97e-11	1.78	2.26	1.27	0.785595	1	Ambiguous	Underdominant	14.73	49.05	3.33	1.02e-21	7.64	8.88	1.16	0.893823	1	Ambiguous	P1-dominant	35.2	42.82	1.22	0.319	5.24	7.04	1.34	0.434469	1	Conserved	Conserved	24.52	23.32	0.95	0.73	1.68	2.14	1.27	0.837477	1	Conserved	Conserved	26.92	23.29	0.87	0.99	4.94	5.21	1.05	0.87974	1	Conserved	Conserved
Snce02g061160	Solyc02g071780	MACPF domain-containing protein	2.69	9.38	3.49	5.17e-62	5.41	4.62	0.85	0.736205	1	Ambiguous	Additive	2.13	3.16	1.48	0.0108526	1.96	2.13	1.09	0.701127	1	Conserved	Conserved	4.89	1.04	0.21	1.5e-06	2.19	2.68	1.22	0.494026	1	Ambiguous	P1-dominant	5.43	5.61	1.03	0.668	3.34	3.36	1.01	0.914	1	Conserved	Conserved	2.73	3.25	1.19	0.0665603	2.69	2.06	0.77	0.775761	1	Conserved	Conserved	3	1.25	0.42	1.2e-05	0.59	0.72	1.22	0.747924	1	Ambiguous	P2-dominant	6.24	2.14	0.34	1.63e-11	2.32	3.09	1.33	0.332	1	Ambiguous	Conserved	6.81	2.56	0.38	2.98e-07	2	2.07	1.03	0.856	1	Ambiguous	P2-dominant
Snce02g061170	Solyc02g071790	Non-specific serine/threonine protein kinase	1.8	0.23	0.13	2.92e-57	0.36	0.06	0.17	0.000462873	1	Cis	P2-dominant	1.65	1.43	0.87	0.121692	0.56	0.48	0.86	0.92915	1	Conserved	Conserved	0.36	0.02	0.06	7.63e-06	0.25	0.02	0.08	0.00073486	1	Nonexpressed	Nonexpressed	0.42	0.1	0.24	1.06e-10	0.45	0.04	0.09	9.56e-06	1	Nonexpressed	Nonexpressed	0.45	0.17	0.38	0.00746642	0.25	0.06	0.24	0.175935	1	Nonexpressed	Nonexpressed	0.42	0.1	0.24	0.000245067	0.39	0.08	0.21	0.00877527	1	Nonexpressed	Nonexpressed	0.93	0.27	0.29	0.000125	1.25	0.19	0.15	9.43e-12	1	Cis	P1-dominant	1.92	0.19	0.1	1.72e-18	1.02	0.14	0.14	1.37e-10	1	Cis	P1-dominant
Snce02g061180	Solyc02g071810	Non-specific serine/threonine protein kinase	0.99	1.88	1.9	7.81e-09	0.42	0.57	1.36	0.553276	1	Conserved	Conserved	0.44	0.51	1.16	0.738	0.13	0.08	0.62	0.815065	1	Nonexpressed	Nonexpressed	0.04	0.1	2.5	0.0236641	0.03	0.07	2.33	0.714867	1	Nonexpressed	Nonexpressed	0.26	1.52	5.85	3.84e-27	0.83	0.78	0.94	0.990729	1	Ambiguous	P2-dominant	0.12	0.11	0.92	0.917	0.06	0.05	0.83	0.996207	1	Nonexpressed	Nonexpressed	0.01	0	1	1	0	0.03	3	1	1	Nonexpressed	Nonexpressed	0	0.26	26	1.45e-05	0	0	1	1	1	Nonexpressed	Nonexpressed	0	0.09	9	0.0440131	0	0	1	1	1	Nonexpressed	Nonexpressed
Snce02g061190	Solyc02g071820	Non-specific serine/threonine protein kinase	0.76	4.94	6.5	5.94e-100	0.75	0.78	1.04	0.895286	1	Ambiguous	P1-dominant	0.56	1.23	2.2	1.11e-05	0.4	0.34	0.85	0.935268	1	Ambiguous	P1-dominant	0.89	1	1.12	0.0052769	0.63	0.78	1.24	0.726774	1	Conserved	Conserved	2.88	10.87	3.77	1.16e-54	1.81	2.02	1.12	0.685394	1	Ambiguous	P1-dominant	1.33	2.48	1.86	5.64e-05	1.26	1.13	0.9	0.994921	1	Conserved	Conserved	2.57	0.26	0.1	0.000150551	0.07	0.04	0.57	0.858904	1	Ambiguous	Conserved	1	1.09	1.09	0.638106	0.29	0.43	1.48	0.521908	1	Conserved	Conserved	6.05	3.34	0.55	0.0091548	0.74	0.61	0.82	0.802741	1	Conserved	Conserved
Snce02g061200	Solyc02g071830	protein unc-13 homolog isoform X2	0.31	0.14	0.45	0.00885702	0.45	0.23	0.51	0.357248	1	Nonexpressed	Nonexpressed	0.25	0.22	0.88	0.599784	0.57	0.2	0.35	0.0535517	1	Nonexpressed	Nonexpressed	0.06	0.06	1	0.453377	0.1	0.11	1.1	0.952335	1	Nonexpressed	Nonexpressed	0.06	0.22	3.67	0.00155926	0.31	0.31	1	0.963989	1	Nonexpressed	Nonexpressed	0.13	0.17	1.31	0.549765	0.58	0.32	0.55	0.604419	1	Nonexpressed	Nonexpressed	0.01	0.11	11	0.013879	0.05	0.12	2.4	0.671	1	Nonexpressed	Nonexpressed	0.04	0.28	7	0.00312622	0.06	0.09	1.5	0.88361	1	Nonexpressed	Nonexpressed	0.1	0.22	2.2	0.183591	0.03	0.16	5.33	0.144156	1	Nonexpressed	Nonexpressed
Snce02g061210	Solyc02g071840	Unknown protein	0	0	1	1	0	0	1	1	1	Nonexpressed	Nonexpressed	0	0.1	10	1	0	0	1	1	1	Nonexpressed	Nonexpressed	0	0	1	1	0	0	1	1	1	Nonexpressed	Nonexpressed	0	0	1	1	0	0	1	1	1	Nonexpressed	Nonexpressed	0	0	1	1	0	0	1	1	1	Nonexpressed	Nonexpressed	0	0	1	1	0	0	1	1	1	Nonexpressed	Nonexpressed	0	1.18	118	1	0	0	1	1	1	Conserved	#DIV/0!	0	0.79	79	1	0	0	1	1	1	Nonexpressed	Nonexpressed
Snce02g061220	Solyc02g071850	Unknown protein	0.04	0	0.25	1	0	0	1	1	1	Nonexpressed	Nonexpressed	0	0.05	5	1	0	0	1	1	1	Nonexpressed	Nonexpressed	0	0	1	1	0	0	1	1	1	Nonexpressed	Nonexpressed	0.05	0	0.2	1	0	0	1	1	1	Nonexpressed	Nonexpressed	0	0	1	1	0	0	1	1	1	Nonexpressed	Nonexpressed	0	0	1	1	0	0	1	1	1	Nonexpressed	Nonexpressed	0	0.98	98	0.190011	0	0	1	1	1	Nonexpressed	Nonexpressed	0	0.52	52	1	0	0	1	1	1	Nonexpressed	Nonexpressed
Snce02g061230	Solyc02g071860	Non-specific serine/threonine protein kinase	5.05	4.36	0.86	0.147844	3.86	3.05	0.79	0.450273	1	Conserved	Conserved	5.08	4.04	0.8	0.00029	4.81	2.69	0.56	0.000162294	1	Conserved	Conserved	5.5	0.85	0.15	2.88e-09	5.48	2.22	0.41	1.12e-05	1	Cis	P1-dominant	2.78	3.75	1.35	0.00849	4.31	2.8	0.65	0.0666	1	Conserved	Conserved	3.03	1.48	0.49	0.00340085	3.82	1.79	0.47	0.0239608	1	Cis	Conserved	1.48	1.54	1.04	0.865259	1.53	0.68	0.44	0.0217976	1	Ambiguous	Conserved	0.69	1.03	1.49	0.137	1.26	0.76	0.6	0.126362	1	Conserved	Conserved	2.32	1.47	0.63	0.371693	1.47	0.71	0.48	0.00698392	1	Ambiguous	Conserved
Snce02g061240	Solyc02g071870	Non-specific serine/threonine protein kinase	0.9	0.89	0.99	0.903	1.24	0.78	0.63	0.124233	1	Conserved	Conserved	1.03	0.36	0.35	4.61e-16	1.16	0.73	0.63	0.136675	1	Ambiguous	Over-dominant	0.04	0.03	0.75	0.676152	0.25	0.25	1	0.960244	1	Nonexpressed	Nonexpressed	0.71	2.15	3.03	2.51e-24	1.97	3.8	1.93	3.48e-06	1	Ambiguous	Over-dominant	0.57	0.24	0.42	0.00806353	0.66	0.72	1.09	0.972773	1	Nonexpressed	Nonexpressed	0.09	0.06	0.67	0.484498	0.19	0.08	0.42	0.419784	1	Nonexpressed	Nonexpressed	0.13	0.47	3.62	2.51e-05	0.53	0.61	1.15	0.724344	1	Nonexpressed	Nonexpressed	0.28	0.32	1.14	0.49879	0.31	0.23	0.74	0.789146	1	Nonexpressed	Nonexpressed
Snce02g061250	Solyc02g071880	Non-specific serine/threonine protein kinase	1.66	0.89	0.54	2.79e-10	1.08	0.74	0.69	0.346454	1	Conserved	Conserved	2.34	1.87	0.8	0.0270358	2.24	1.58	0.71	0.179095	1	Conserved	Conserved	0.42	0.22	0.52	0.716404	0.91	0.67	0.74	0.689772	1	Nonexpressed	Nonexpressed	1.97	3.13	1.59	8.88e-09	2.51	2.6	1.04	0.794334	1	Conserved	Conserved	1.75	0.98	0.56	0.0431613	1.28	1.12	0.88	0.972773	1	Conserved	Conserved	0.09	0.09	1	0.99197	0.13	0.08	0.62	0.750136	1	Nonexpressed	Nonexpressed	0.18	0.34	1.89	0.0361719	0.22	0.15	0.68	0.718942	1	Nonexpressed	Nonexpressed	0.29	0.32	1.1	0.591976	0.14	0.08	0.57	0.58837	1	Nonexpressed	Nonexpressed
Snce02g061260	Solyc02g071890	Histidinol dehydrogenase	7.2	7.27	1.01	0.696131	4.13	3.08	0.75	0.319205	1	Conserved	Conserved	6.47	8.23	1.27	0.361762	3.95	2.98	0.75	0.444681	1	Conserved	Conserved	6.69	3.25	0.49	0.265669	2.48	2.17	0.88	0.933182	1	Conserved	Conserved	8.05	9.32	1.16	0.0479535	4.55	3.1	0.68	0.101133	1	Conserved	Conserved	7.11	7.71	1.08	0.147599	3.83	3.48	0.91	0.993489	1	Conserved	Conserved	8.9	5.74	0.64	0.00127787	2.92	2.3	0.79	0.616989	1	Conserved	Conserved	10.41	6.81	0.65	0.000525987	5.23	5.47	1.05	0.78094	1	Conserved	Conserved	9.28	6.15	0.66	0.171579	4.55	4.51	0.99	0.926318	1	Conserved	Conserved
Snce02g061270	Solyc02g071900	Seipin-2	1.63	1.94	1.19	0.287344	0.08	0.21	2.62	0.694008	1	Conserved	Underdominant	2.07	2.45	1.18	0.579293	0.46	0.3	0.65	0.838818	1	Conserved	Conserved	3.81	1.89	0.5	0.650385	0.72	0.67	0.93	0.990619	1	Conserved	Conserved	3.37	2.11	0.63	0.0034714	0.65	0.43	0.66	0.815324	1	Conserved	Conserved	3.82	2.59	0.68	0.557006	0.7	0.66	0.94	0.998804	1	Conserved	Conserved	5.92	4.79	0.81	0.359263	1.1	0.88	0.8	0.86031	1	Conserved	Conserved	3.77	2.76	0.73	0.320098	1.65	0.86	0.52	0.312614	1	Conserved	Conserved	5.26	4.66	0.89	0.93186	0.83	0.96	1.16	0.843476	1	Conserved	Conserved
Snce02g061280	Solyc02g071910	aquaporin NIP1-1-like	0	0.04	4	1	0.19	0	0.05	1	1	Nonexpressed	Nonexpressed	0	0.02	2	1	0	0	1	1	1	Nonexpressed	Nonexpressed	0	0	1	1	0.06	0	0.17	1	1	Nonexpressed	Nonexpressed	0	0	1	1	0	0	1	1	1	Nonexpressed	Nonexpressed	0	0	1	1	0	0	1	1	1	Nonexpressed	Nonexpressed	0	0.02	2	1	0	0	1	1	1	Nonexpressed	Nonexpressed	0	0.06	6	1	0	0	1	1	1	Nonexpressed	Nonexpressed	0	0.11	11	1	0	0.13	13	1	1	Nonexpressed	Nonexpressed
Snce02g061290	Solyc02g071920	Aquaporin NIP1-1	1.2	4.62	3.85	3.65e-29	6.54	4.08	0.62	0.037921	1	Ambiguous	Over-dominant	0.49	0.24	0.49	0.0175	0.21	0.12	0.57	0.783396	1	Nonexpressed	Nonexpressed	0.32	0.91	2.84	2.83e-05	1.1	0.96	0.87	0.943664	1	Ambiguous	P2-dominant	2.39	1.43	0.6	0.00677422	2.93	1.32	0.45	0.0242387	1	Ambiguous	P1-dominant	0.12	0.28	2.33	0.137224	0.47	0.39	0.83	0.992548	1	Nonexpressed	Nonexpressed	0.07	0.02	0.29	0.486565	0.16	0.02	0.12	0.380034	1	Nonexpressed	Nonexpressed	0.18	0.29	1.61	0.471543	0.08	0.05	0.62	0.931239	1	Nonexpressed	Nonexpressed	0.06	0.09	1.5	0.790919	0.09	0	0.11	1	1	Nonexpressed	Nonexpressed
Snce02g061300	Solyc02g071930	FCP1 homology domain-containing protein	7.88	1.15	0.15	1.74e-14	2.41	3.16	1.31	0.809717	1	Ambiguous	Conserved	6.63	2.76	0.42	1.66e-06	6.6	4.72	0.72	0.748791	1	Ambiguous	P1-dominant	0.08	0	0.12	1	0.1	0	0.1	1	1	Nonexpressed	Nonexpressed	0.19	0.26	1.37	0.825432	0.12	0	0.08	1	1	Nonexpressed	Nonexpressed	0.18	0.03	0.17	0.594939	0	0.32	32	1	1	Nonexpressed	Nonexpressed	0	0	1	1	0	0	1	1	1	Nonexpressed	Nonexpressed	0.03	0.1	3.33	1	0	0	1	1	1	Nonexpressed	Nonexpressed	0	0.33	33	1	0	0	1	1	1	Nonexpressed	Nonexpressed
Snce02g061310	Solyc02g071940	RING/FYVE/PHD-type zinc finger family protein isoform 1	29.84	42.1	1.41	0.203038	195.37	172.67	0.88	0.909563	1	Conserved	Conserved	55.41	37.76	0.68	0.211628	166.51	163.55	0.98	0.93527	1	Conserved	Conserved	267.1	49.69	0.19	0.387729	1218.68	2362.75	1.94	0.817788	2.43e-67	Conserved	Conserved	24.98	33.99	1.36	0.704365	134.7	106.85	0.79	0.734082	1	Conserved	Conserved	132.17	33.58	0.25	0.916687	150.5	141.48	0.94	0.921438	1.78e-07	Conserved	Conserved	21.86	14.72	0.67	0.217023	58.98	32.06	0.54	0.280429	1	Conserved	Conserved	19.53	8.43	0.43	0.89479	41.37	48.46	1.17	0.806714	0.555269	Conserved	Over-dominant	13.97	10.42	0.75	0.888031	47.12	36.89	0.78	0.682406	1	Conserved	Conserved
Snce02g061320	Solyc02g071950	Unknown protein	0	0	1	1	0	0	1	1	1	Nonexpressed	Nonexpressed	0	0	1	1	0	0	1	1	1	Nonexpressed	Nonexpressed	0.37	0	0.03	1	0	0	1	1	1	Nonexpressed	Nonexpressed	0.1	0	0.1	1	0	0	1	1	1	Nonexpressed	Nonexpressed	0	0	1	1	0	0	1	1	1	Nonexpressed	Nonexpressed	0	0	1	1	1.12	0	0.01	1	1	Conserved	Conserved	0.25	0.32	1.28	1	1.32	0	0.01	1	1	Conserved	Conserved	0	0.39	39	1	0	0	1	1	1	Nonexpressed	Nonexpressed
Snce02g061330	Solyc02g071960	Unknown protein	0	0	1	1	0	0	1	1	1	Nonexpressed	Nonexpressed	0	0	1	1	0	0	1	1	1	Nonexpressed	Nonexpressed	0	0	1	1	0	0	1	1	1	Nonexpressed	Nonexpressed	0	0	1	1	0	0	1	1	1	Nonexpressed	Nonexpressed	0	0	1	1	0	0	1	1	1	Nonexpressed	Nonexpressed	0	0	1	1	0	0	1	1	1	Nonexpressed	Nonexpressed	0	0.7	70	1	0	0	1	1	1	Nonexpressed	Nonexpressed	0	0	1	1	0	0	1	1	1	Nonexpressed	Nonexpressed
Snce02g061340	Solyc02g071970	loricrin-like	0.25	1.4	5.6	0.0206	1	0.5	0.5	0.872127	1	Ambiguous	Conserved	0.05	0.04	0.8	1	0	0	1	1	1	Nonexpressed	Nonexpressed	0	1.1	110	0.000873	2.84	3.91	1.38	0.864236	1	Ambiguous	Conserved	9.19	23.41	2.55	1.16e-06	55.48	34.36	0.62	0.101414	0.0631481	Ambiguous	Over-dominant	0.3	0.53	1.77	0.546217	1.39	1.29	0.93	0.998804	1	Conserved	Conserved	0	0	1	1	1.48	0.97	0.66	0.896275	1	Conserved	Conserved	0.38	0.91	2.39	0.480571	0.9	0.14	0.16	0.574879	1	Nonexpressed	Nonexpressed	0.08	0.52	6.5	1	0.57	1.21	2.12	0.72484	1	Conserved	Conserved
Snce02g061350	Solyc02g071980	FYVE-type domain-containing protein	2.96	4.42	1.49	2.13e-06	4.1	4.18	1.02	0.834813	1	Conserved	Conserved	3.23	4.61	1.43	0.014	5.47	4.51	0.82	0.727301	1	Conserved	Conserved	5.93	0.88	0.15	2.36e-08	8.3	8.56	1.03	0.850693	1	Ambiguous	Over-dominant	6.18	4.74	0.77	0.00355073	8.15	7.13	0.87	0.78594	1	Conserved	Conserved	8.64	4.73	0.55	0.0231932	11.32	10.62	0.94	0.997324	1	Conserved	Conserved	9.34	8.54	0.91	0.71	20.13	17.03	0.85	0.505374	1	Conserved	Conserved	9.69	10.63	1.1	0.181	19.56	17.74	0.91	0.708907	1	Conserved	Conserved	9.25	10.9	1.18	0.0661	14.45	14.47	1	0.832023	1	Conserved	Conserved
Snce02g061360	Solyc02g071990	BES1/BZR1-like protein 4	2.01	5.15	2.56	2.14e-23	1.43	1.29	0.9	0.975052	1	Ambiguous	P1-dominant	1.28	2.95	2.3	2.03e-06	0.54	0.79	1.46	0.476817	1	Ambiguous	P1-dominant	4.91	2.21	0.45	0.158	0.95	1.23	1.29	0.615328	1	Conserved	Conserved	7.84	7.34	0.94	0.596	3.09	2.39	0.77	0.595442	1	Conserved	Conserved	3.95	2.75	0.7	0.422	1.14	1.11	0.97	0.998804	1	Conserved	Conserved	6.18	2.91	0.47	6.06e-07	1.12	1.6	1.43	0.418867	1	Ambiguous	P2-dominant	12.11	5.77	0.48	8.6e-11	2.48	2.57	1.04	0.89558	1	Ambiguous	Underdominant	7.59	3.28	0.43	1.11e-05	1.15	1.86	1.62	0.199673	1	Ambiguous	P2-dominant
Snce02g061370	Solyc02g072000	heat stress transcription factor A-4c-like	5.43	6.39	1.18	0.267109	9.15	7.11	0.78	0.685232	1	Conserved	Conserved	5.05	8.31	1.65	0.00513894	9.52	8.4	0.88	0.939346	1	Conserved	Conserved	15.46	1.74	0.11	9.9e-10	6.12	4.03	0.66	0.501111	1	Ambiguous	P1-dominant	21.41	5.21	0.24	4.35e-38	9.21	7.05	0.77	0.701434	1	Ambiguous	Additive	19.98	3.76	0.19	2.21e-05	6.69	4.41	0.66	0.722451	1	Ambiguous	P2-dominant	3.81	7.3	1.92	0.0133365	5.49	3.38	0.62	0.438804	1	Conserved	Conserved	20.38	18.86	0.93	0.811	29.54	26.93	0.91	0.866309	1	Conserved	Conserved	19.44	17.13	0.88	0.924926	26.89	20.45	0.76	0.230846	1	Conserved	Conserved
Snce02g061380	Solyc02g072010	Pentatricopeptide repeat-containing protein	1.89	1.5	0.79	0.42204	0.63	0.51	0.81	0.957488	1	Conserved	Conserved	1.81	2.09	1.15	0.785684	1.05	0.41	0.39	0.433199	1	Conserved	Conserved	1.41	0.9	0.64	0.748185	1.17	0.81	0.69	0.855455	1	Conserved	Conserved	3.21	3.33	1.04	0.898832	1.61	1.06	0.66	0.783409	1	Conserved	Conserved	1.67	2.75	1.65	0.0189473	1.9	1.15	0.61	0.833271	1	Conserved	Conserved	1.78	2.15	1.21	0.594912	1.22	0.98	0.8	0.889615	1	Conserved	Conserved	1.03	4.1	3.98	1.1e-05	0.93	1.17	1.26	0.846973	1	Ambiguous	Conserved	2.34	4.25	1.82	0.0553418	1.02	2.07	2.03	0.283198	1	Conserved	Conserved
Snce02g061390	Solyc02g072030	Transcription repressor	0.66	0.28	0.42	0.162815	0.44	0.06	0.14	0.538858	1	Nonexpressed	Nonexpressed	1.95	1.64	0.84	0.538831	1.32	0.98	0.74	0.926401	1	Conserved	Conserved	0.03	0	0.33	1	0.06	0.06	1	1	1	Nonexpressed	Nonexpressed	0.43	0.39	0.91	0.880117	0.14	0.27	1.93	1	1	Nonexpressed	Nonexpressed	0.52	0.22	0.42	0.667545	0	0	1	1	1	Nonexpressed	Nonexpressed	0	0	1	1	0	0	1	1	1	Nonexpressed	Nonexpressed	0.05	0.21	4.2	0.405215	0.22	0.07	0.32	1	1	Nonexpressed	Nonexpressed	0	0.15	15	1	0	0	1	1	1	Nonexpressed	Nonexpressed
Snce02g061400	Solyc02g072040	Unknown protein	0.58	1.45	2.5	0.000581567	0.78	0.51	0.65	0.842525	1	Ambiguous	Conserved	4.75	2.87	0.6	0.00435	1.34	0.71	0.53	0.529792	1	Conserved	Conserved	0.07	0.02	0.29	1	0.08	0	0.12	1	1	Nonexpressed	Nonexpressed	0.21	0.47	2.24	0.187989	0.47	0.07	0.15	0.355456	1	Nonexpressed	Nonexpressed	0.21	0.71	3.38	0.0268921	0.23	0.23	1	0.999914	1	Nonexpressed	Nonexpressed	0.06	0	0.17	1	0.3	0	0.03	1	1	Nonexpressed	Nonexpressed	0.05	0.21	4.2	0.45748	0.16	0.08	0.5	0.863226	1	Nonexpressed	Nonexpressed	0.05	0.18	3.6	0.515865	0.22	0.04	0.18	1	1	Nonexpressed	Nonexpressed
Snce02g061410	Solyc02g072050	Unknown protein	1.09	2.31	2.12	0.00017513	0.57	0.16	0.28	0.43404	1	Ambiguous	P1-dominant	11.42	1.68	0.15	4.28e-30	0.36	0.08	0.22	0.528128	1	Ambiguous	Underdominant	0.09	0.02	0.22	1	0	0.04	4	1	1	Nonexpressed	Nonexpressed	0.02	0.11	5.5	0.266439	0.12	0	0.08	1	1	Nonexpressed	Nonexpressed	0	0.01	1	0.873356	0	0	1	1	1	Nonexpressed	Nonexpressed	0.02	0.01	0.5	1	0	0	1	1	1	Nonexpressed	Nonexpressed	0	0.21	21	0.106134	0.04	0	0.25	1	1	Nonexpressed	Nonexpressed	0	0.1	10	1	0	0	1	1	1	Nonexpressed	Nonexpressed
Snce02g061420	Solyc02g072060	heat stress transcription factor A-6a-like	0.01	0	1	1	0	0	1	1	1	Nonexpressed	Nonexpressed	0	0	1	1	0	0	1	1	1	Nonexpressed	Nonexpressed	0	0	1	1	0	0	1	1	1	Nonexpressed	Nonexpressed	0	0	1	1	0	0	1	1	1	Nonexpressed	Nonexpressed	0	0	1	1	0	0	1	1	1	Nonexpressed	Nonexpressed	0	0	1	1	0	0	1	1	1	Nonexpressed	Nonexpressed	0	0.26	26	0.145061	0	0	1	1	1	Nonexpressed	Nonexpressed	0	0.19	19	1	0	0	1	1	1	Nonexpressed	Nonexpressed
Snce02g061430	Solyc02g072070	Receptor-like serine/threonine-protein kinase	0	0.02	2	1	0	0	1	1	1	Nonexpressed	Nonexpressed	0.01	0.02	2	1	0	0	1	1	1	Nonexpressed	Nonexpressed	0	0	1	1	0	0	1	1	1	Nonexpressed	Nonexpressed	0	0	1	1	0	0	1	1	1	Nonexpressed	Nonexpressed	0.01	0.03	3	0.781979	0	0	1	1	1	Nonexpressed	Nonexpressed	0	0	1	1	0	0.11	11	1	1	Nonexpressed	Nonexpressed	0	0.18	18	0.0414	0.06	0	0.17	1	1	Nonexpressed	Nonexpressed	0	0.23	23	0.0976	0	0	1	1	1	Nonexpressed	Nonexpressed
Snce02g061440	Solyc02g072080	RING-type E3 ubiquitin transferase	17.7	34.46	1.95	9.96e-24	1.94	1.76	0.91	0.977771	1	Conserved	Conserved	5.48	5.09	0.93	0.418156	0.41	0.23	0.56	0.780232	1	Conserved	Conserved	27.93	9.93	0.36	0.015365	1.85	1.61	0.87	0.942217	1	Ambiguous	Underdominant	32.62	30.73	0.94	0.457522	4.31	3.34	0.77	0.709835	1	Conserved	Conserved	10.32	12.13	1.18	0.0550261	1.53	1.84	1.2	0.956784	1	Conserved	Conserved	51.8	39.63	0.77	0.0398696	1.38	1.24	0.9	0.967869	1	Conserved	Conserved	57.88	16.6	0.29	3.2e-42	2.43	3.33	1.37	0.488153	1	Ambiguous	Underdominant	31.95	54.83	1.72	1.48e-11	1.4	1.33	0.95	0.994217	1	Conserved	Conserved
Snce02g061450	Solyc02g072090	AAA domain-containing protein	1.6	1.62	1.01	0.776076	1.18	1.17	0.99	0.955719	1	Conserved	Conserved	2.13	1.62	0.76	0.00233793	2.63	1.89	0.72	0.301706	1	Conserved	Conserved	0.25	0.03	0.12	0.00976319	0.27	0.3	1.11	0.910507	1	Nonexpressed	Nonexpressed	0.98	0.69	0.7	0.0446309	0.95	1	1.05	0.894927	1	Conserved	Conserved	0.95	0.32	0.34	0.00644366	0.82	1.03	1.26	0.8861	1	Ambiguous	Conserved	0.28	0.43	1.54	0.224305	0.28	0.37	1.32	0.707355	1	Nonexpressed	Nonexpressed	0.59	0.66	1.12	0.611588	0.35	0.42	1.2	0.810336	1	Nonexpressed	Nonexpressed	0.5	0.4	0.8	0.867694	0.4	0.33	0.82	0.867807	1	Nonexpressed	Nonexpressed
Snce02g061460	Solyc02g072100	Ubiquitin domain-containing protein	1.12	1.58	1.41	0.00898805	2.41	2.52	1.05	0.831246	1	Conserved	Conserved	1.05	1.27	1.21	0.47723	2.13	2.62	1.23	0.290785	1	Conserved	Conserved	0.92	0.74	0.8	0.337	0.84	0.98	1.17	0.807172	1	Nonexpressed	Nonexpressed	1.27	1.15	0.91	0.655	1.66	1.96	1.18	0.65099	1	Conserved	Conserved	0.74	0.75	1.01	0.677	1.07	1.44	1.35	0.698192	1	Conserved	Conserved	0.31	0.28	0.9	0.873575	0.14	1.05	7.5	0.000164713	1	Ambiguous	Conserved	0.56	0.49	0.87	0.839	0.35	1.13	3.23	0.00454	1	Ambiguous	Over-dominant	0.35	0.38	1.09	0.752893	0.63	1.1	1.75	0.193779	1	Conserved	Conserved
Snce02g061470	Solyc02g072105	Dihydroorotase	1.63	2.19	1.34	0.00475283	3.21	3.23	1.01	0.883004	1	Conserved	Conserved	1	1.31	1.31	0.21924	1.55	2.11	1.36	0.171697	1	Conserved	Conserved	0.05	0.3	6	3.38e-05	0.19	0.58	3.05	0.0464228	1	Nonexpressed	Nonexpressed	0.55	2.22	4.04	9.91e-21	2.53	3.45	1.36	0.10788	1	Ambiguous	Over-dominant	0.22	1.11	5.05	1.37e-11	0.62	1.2	1.94	0.216392	1	Ambiguous	P2-dominant	0.05	0.23	4.6	0.0113291	0.13	0.18	1.38	0.814568	1	Nonexpressed	Nonexpressed	0.16	2.1	13.12	6.06e-23	0.36	2.14	5.94	1.08e-08	1	Cis	Additive	0.11	0.48	4.36	0.00557356	0.19	0.59	3.11	0.0621562	1	Nonexpressed	Nonexpressed
Snce02g061480	Solyc02g072120	ER lumen protein-retaining receptor	0.82	0.73	0.89	0.656315	0.26	0.16	0.62	0.749108	1	Nonexpressed	Nonexpressed	0.84	0.76	0.9	0.451455	0.21	0.24	1.14	0.848672	1	Nonexpressed	Nonexpressed	0.96	1.11	1.16	0.0120164	0.25	0.17	0.68	0.871533	1	Conserved	Conserved	1.02	0.57	0.56	0.00258049	0.14	0.23	1.64	0.659639	1	Conserved	Conserved	0.99	0.81	0.82	0.966	0.35	0.26	0.74	0.973128	1	Nonexpressed	Nonexpressed	0.84	0.4	0.48	0.0232623	0.17	0.11	0.65	0.84036	1	Nonexpressed	Nonexpressed	0.65	0.72	1.11	0.59	0.54	0.38	0.7	0.729094	1	Nonexpressed	Nonexpressed	1.29	0.79	0.61	0.304367	0.31	0.18	0.58	0.622052	1	Conserved	Conserved
Snce02g061490	Solyc02g072130	Protein transport protein Sec61 subunit alpha	55.26	62.09	1.12	0.0284	34.78	33.24	0.96	0.958401	1	Conserved	Conserved	54.93	64.98	1.18	0.317176	38.85	38.61	0.99	0.666416	1	Conserved	Conserved	99.51	72.35	0.73	0.370162	112.19	108.81	0.97	0.969433	1	Conserved	Conserved	69.51	85.9	1.24	0.000119263	64.87	57.75	0.89	0.719638	1	Conserved	Conserved	90.22	130.47	1.45	1.06e-05	92.02	89.37	0.97	0.998804	0.950229	Conserved	Conserved	69.55	57.38	0.83	0.169625	62.25	60.49	0.97	0.897692	1	Conserved	Conserved	88	42.27	0.48	8.2e-19	63.31	64.15	1.01	0.717245	0.0936873	Ambiguous	P1-dominant	85.18	68.03	0.8	0.526529	79.61	75.7	0.95	0.949923	1	Conserved	Conserved
Snce02g061500	Solyc02g072140	DUF641 domain-containing protein	6.33	2.29	0.36	6.43e-10	2.56	2.48	0.97	0.996468	1	Ambiguous	P2-dominant	7.28	5.23	0.72	0.040637	5.69	4.54	0.8	0.838962	1	Conserved	Conserved	1.33	0.08	0.06	0.0017	0.49	0.65	1.33	0.892622	1	Ambiguous	Additive	1.96	0.73	0.37	0.00163	1.98	1.65	0.83	0.945482	1	Ambiguous	Conserved	4.25	2.49	0.59	0.345	5.83	6.66	1.14	0.948479	1	Conserved	Conserved	0.04	0.04	1	1	0.81	0	0.01	0.101914	1	Nonexpressed	Nonexpressed	1.04	0.17	0.16	0.0465	0.73	0.37	0.51	0.689643	1	Ambiguous	Conserved	1.01	0.65	0.64	0.733557	1.63	1.8	1.1	0.89457	1	Conserved	Conserved
Snce02g061510	Solyc02g072150	Alpha,alpha-trehalose-phosphate synthase	5.29	13.85	2.62	1.36e-39	3.01	2.58	0.86	0.896261	1	Ambiguous	P1-dominant	3.29	5.93	1.8	0.000101279	1.56	1.2	0.77	0.802491	1	Conserved	Conserved	7.37	0.57	0.08	3.89e-10	1.99	1.94	0.97	0.978278	1	Ambiguous	P1-dominant	12.17	4.59	0.38	2.92e-26	2.63	2	0.76	0.646336	1	Ambiguous	P2-dominant	5.56	1.6	0.29	2.18e-06	1.16	0.97	0.84	0.988222	1	Ambiguous	P2-dominant	12.82	3.16	0.25	1.6e-20	2.3	1.71	0.74	0.642	1	Ambiguous	P2-dominant	11.83	2.76	0.23	2.76e-29	2.89	3.21	1.11	0.766377	1	Ambiguous	Additive	10.66	5.74	0.54	0.0361808	2.13	2.12	1	0.950826	1	Conserved	Conserved
Snce02g061520	-	Precursor of CEP14	41.73	85.34	2.05	7.47e-07	228.64	229.33	1	0.900769	0.0410477	Trans	Over-dominant	4.65	4.33	0.93	0.789035	9.34	12.16	1.3	0.879761	1	Conserved	Conserved	111.06	10.98	0.1	0.660203	191.53	302.43	1.58	0.975742	2.02e-25	Conserved	Conserved	59.04	41.64	0.71	0.000567016	194.69	146.47	0.75	0.54955	1	Conserved	Conserved	15.7	7.48	0.48	0.237597	50.46	52.68	1.04	0.997324	1	Conserved	Conserved	24.03	17.74	0.74	0.336934	62.12	7.34	0.12	3.85e-05	0.00567094	Compensatory	Over-dominant	179.18	9.5	0.05	2.08e-12	47.07	34.72	0.74	0.581395	4.02e-11	Trans	P1-dominant	25.41	28.64	1.13	0.500817	21.71	17.67	0.81	0.829522	1	Conserved	Conserved
Snce02g061530	-	CCHC-type domain-containing protein	0	0	1	1	0	0	1	1	1	Nonexpressed	Nonexpressed	0	0	1	1	0	0	1	1	1	Nonexpressed	Nonexpressed	0	0	1	1	0	0	1	1	1	Nonexpressed	Nonexpressed	0	0	1	1	0	0	1	1	1	Nonexpressed	Nonexpressed	0	0	1	1	0	0	1	1	1	Nonexpressed	Nonexpressed	0	0	1	1	0	0	1	1	1	Nonexpressed	Nonexpressed	0	1.21	121	1	0	0	1	1	1	Conserved	#DIV/0!	0	0.33	33	1	0	0	1	1	1	Nonexpressed	Nonexpressed
Snce02g061540	Solyc02g072160	NAD(P)-binding Rossmann-fold superfamily protein	6.07	7.56	1.25	0.00176468	5.2	4.72	0.91	0.935642	1	Conserved	Conserved	4.53	4.42	0.98	0.514552	3.56	3.35	0.94	0.955284	1	Conserved	Conserved	2.35	1.73	0.74	0.410275	5.01	4.07	0.81	0.638295	1	Conserved	Conserved	4.41	11.46	2.6	2.47e-44	8.34	7.21	0.86	0.724471	1	Ambiguous	P2-dominant	2.1	2.57	1.22	0.0530238	1.98	1.89	0.95	0.998804	1	Conserved	Conserved	2.86	8.76	3.06	7.37e-19	4.07	2.72	0.67	0.150226	1	Ambiguous	Additive	5.82	11.43	1.96	7.78e-17	5.06	5.25	1.04	0.775877	1	Conserved	Conserved	6.04	4.05	0.67	0.139894	1.18	0.86	0.73	0.477649	1	Conserved	Conserved
Snce02g061550	-	Unknown protein	0	0	1	1	0	0	1	1	1	Nonexpressed	Nonexpressed	0	0	1	1	0	0	1	1	1	Nonexpressed	Nonexpressed	0	0	1	1	0	0	1	1	1	Nonexpressed	Nonexpressed	0	0	1	1	0	0	1	1	1	Nonexpressed	Nonexpressed	0	0	1	1	0	0	1	1	1	Nonexpressed	Nonexpressed	0	0	1	1	0	0	1	1	1	Nonexpressed	Nonexpressed	0	0.11	11	1	0	0	1	1	1	Nonexpressed	Nonexpressed	0	0.26	26	1	0	0	1	1	1	Nonexpressed	Nonexpressed
Snce02g061560	Solyc02g072170	Unknown protein	0.26	0.53	2.04	0.643138	2.36	1.94	0.82	0.957811	1	Conserved	Conserved	0.63	1.44	2.29	0.380229	2.84	4.79	1.69	0.670378	1	Conserved	Conserved	17.19	21.49	1.25	0.00487928	35.75	28.72	0.8	0.865866	1	Conserved	Conserved	6.9	6.13	0.89	0.556491	15.41	23.69	1.54	0.52985	1	Conserved	Conserved	15.88	14.69	0.93	0.195185	24.49	24.82	1.01	0.998804	1	Conserved	Conserved	9.67	6.6	0.68	0.321526	13.56	18.47	1.36	0.642845	1	Conserved	Conserved	8.41	5.07	0.6	0.959517	14	5.36	0.38	0.212578	1	Conserved	Conserved	13.45	3.32	0.25	0.0482353	10.21	12.96	1.27	0.751308	0.566205	Ambiguous	P1-dominant
Snce02g061570	Solyc02g072180	ras-related protein RABA1d	8	6.19	0.77	0.00331865	8.88	7.12	0.8	0.505421	1	Conserved	Conserved	7.35	5.94	0.81	0.00775218	8.74	6.4	0.73	0.152137	1	Conserved	Conserved	1.13	1.09	0.96	0.0277852	1.97	2.14	1.09	0.826775	1	Conserved	Conserved	2.72	2.05	0.75	0.0296257	3.01	2	0.66	0.26797	1	Conserved	Conserved	2.32	1.43	0.62	0.174477	2.36	1.34	0.57	0.252268	1	Conserved	Conserved	0.04	0.03	0.75	0.943384	0.46	0	0.02	0.000662345	1	Nonexpressed	Nonexpressed	0.42	0.32	0.76	0.60737	0.4	0.31	0.77	0.839243	1	Nonexpressed	Nonexpressed	0.22	0.31	1.41	0.501597	0.93	0.28	0.3	0.0145719	1	Nonexpressed	Nonexpressed
Snce02g061580	Solyc02g072190	WRKY domain-containing protein	0.03	0	0.33	1	0.12	0.05	0.42	1	1	Nonexpressed	Nonexpressed	0.13	0.03	0.23	0.337253	0.23	0.16	0.7	0.933284	1	Nonexpressed	Nonexpressed	0.06	0.6	10	0.000513168	0.89	0.95	1.07	0.965344	1	Nonexpressed	Nonexpressed	0.01	0.05	5	1	0	0	1	1	1	Nonexpressed	Nonexpressed	0.18	1.19	6.61	0.000808373	0.69	0.87	1.26	0.981945	1	Ambiguous	P2-dominant	1.24	3.66	2.95	0.000762086	3.83	9.28	2.42	0.0136558	1	Cis	P2-dominant	0.21	0.75	3.57	0.0978851	0.34	0.52	1.53	0.826458	1	Nonexpressed	Nonexpressed	2.9	3.25	1.12	0.59193	1.07	2.21	2.07	0.253876	1	Conserved	Conserved
Snce02g061590	Solyc02g072210	Protein of unknown function (DUF1685)	1.93	2.24	1.16	0.746865	7.48	3.8	0.51	0.359844	1	Conserved	Conserved	1.3	1.18	0.91	0.787286	6.74	3.46	0.51	0.464203	1	Conserved	Conserved	6.19	4.33	0.7	0.306179	12.17	6.77	0.56	0.344041	1	Conserved	Conserved	0.92	1.64	1.78	0.33944	4.08	3.54	0.87	0.945904	1	Conserved	Conserved	1.93	3.21	1.66	0.212358	7.46	3.83	0.51	0.68577	1	Conserved	Conserved	1.53	5.12	3.35	0.0173489	6.69	8.73	1.3	0.750724	1	Ambiguous	Conserved	1.08	3.2	2.96	0.0354512	5.57	3.76	0.68	0.701216	1	Ambiguous	P2-dominant	2.79	9.07	3.25	0.00557356	8.85	7.76	0.88	0.916824	1	Ambiguous	P2-dominant
Snce02g061600	Solyc02g072220	Protein of unknown function (DUF1685)	0.81	3.54	4.37	0.000215491	4.82	5.54	1.15	0.867599	1	Ambiguous	Over-dominant	2.33	4.02	1.73	0.145848	10.5	9.53	0.91	0.989209	1	Conserved	Conserved	0.91	1.24	1.36	0.139144	1.28	4.06	3.17	0.304396	1	Conserved	Conserved	1.17	1.67	1.43	0.563558	1.95	6.32	3.24	0.0972363	1	Conserved	Over-dominant	0.5	0.98	1.96	0.392429	1.89	3.25	1.72	0.892417	1	Conserved	Conserved	0.05	0.24	4.8	1	1.27	0.5	0.39	0.711851	1	Conserved	Conserved	0.11	0.52	4.73	0.26275	0.48	0.6	1.25	0.954211	1	Nonexpressed	Nonexpressed	0	1.49	149	0.01578	0.82	1.66	2.02	0.649104	1	Ambiguous	P2-dominant
Snce02g061610	Solyc02g072230	WD repeat-containing protein 53	1.26	1.35	1.07	0.47701	0.12	0.14	1.17	0.934684	1	Conserved	Conserved	1.47	1.94	1.32	0.306	0.25	0.27	1.08	0.911365	1	Conserved	Conserved	1.45	0.78	0.54	0.744901	0.14	0.07	0.5	0.765136	1	Conserved	Conserved	1.8	1.65	0.92	0.594916	0.09	0.14	1.56	0.759707	1	Conserved	Conserved	1.93	1.57	0.81	0.904	0.13	0.22	1.69	0.844942	1	Conserved	Conserved	3.13	2.53	0.81	0.2722	0.36	0.45	1.25	0.738761	1	Conserved	Conserved	2.19	2.37	1.08	0.374301	0.44	0.5	1.14	0.84717	1	Conserved	Conserved	2.31	2.94	1.27	0.0737531	0.31	0.41	1.32	0.637169	1	Conserved	Conserved
Snce02g061620	Solyc02g072240	Cellulose synthase	1.17	0.53	0.45	0.000373851	0	0.03	3	1	1	Ambiguous	Underdominant	1.57	3.17	2.02	6.01e-06	0.07	0.08	1.14	0.964539	1	Ambiguous	Underdominant	0.21	0.01	0.05	0.0399807	0	0.03	3	1	1	Nonexpressed	Nonexpressed	0.1	0.05	0.5	0.381737	0	0	1	1	1	Nonexpressed	Nonexpressed	0.83	0.08	0.1	2.44e-05	0	0	1	1	1	Nonexpressed	Nonexpressed	0.01	0.03	3	1	0	0	1	1	1	Nonexpressed	Nonexpressed	0.01	0.2	20	0.0255378	0	0	1	1	1	Nonexpressed	Nonexpressed	0.04	0.24	6	0.119333	0	0	1	1	1	Nonexpressed	Nonexpressed
Snce02g061630	Solyc02g072250	receptor-like protein 51	0.38	0.15	0.39	0.265667	0	0	1	1	1	Nonexpressed	Nonexpressed	1.03	1	0.97	0.870798	0.3	0.36	1.2	0.947312	1	Conserved	Conserved	0	0	1	1	0	0	1	1	1	Nonexpressed	Nonexpressed	0.22	0.02	0.09	0.0636	0	0	1	1	1	Nonexpressed	Nonexpressed	0.39	0.13	0.33	0.520958	0.07	0.08	1.14	1	1	Nonexpressed	Nonexpressed	0	0	1	1	0	0	1	1	1	Nonexpressed	Nonexpressed	0	0.28	28	0.154	0	0	1	1	1	Nonexpressed	Nonexpressed	0	0.21	21	1	0	0	1	1	1	Nonexpressed	Nonexpressed
Snce02g061640	Solyc02g072260	Rho_N domain-containing protein	11.94	10.42	0.87	0.286223	24.78	26.92	1.09	0.453875	1	Conserved	Conserved	8.9	5.36	0.6	0.00152451	12	14.07	1.17	0.250804	1	Conserved	Conserved	2.79	6.29	2.25	4.7e-12	16.19	19.51	1.21	0.415211	1	Ambiguous	Over-dominant	3.4	9.39	2.76	8.26e-16	10.8	13.87	1.28	0.168779	1	Ambiguous	Over-dominant	1.48	2.83	1.91	0.00161501	2.75	3.26	1.19	0.933245	1	Conserved	Conserved	4.17	12.95	3.11	3.7e-12	16.12	26.28	1.63	7.29e-05	1	Ambiguous	Over-dominant	7.15	16.97	2.37	5.04e-07	12.17	20.08	1.65	0.000352277	1	Ambiguous	P2-dominant	13.67	2.98	0.22	4.27e-09	10.71	16.63	1.55	0.00218176	0.186443	Ambiguous	P1-dominant
Snce02g061650	Solyc02g072270	RING-CH-type domain-containing protein	2.56	2.94	1.15	0.342234	0.86	0.55	0.64	0.785831	1	Conserved	Conserved	3.03	2.23	0.74	0.0302593	0.85	0.33	0.39	0.401198	1	Conserved	Underdominant	2.53	4.5	1.78	2.27e-06	1.12	1.11	0.99	0.981426	1	Conserved	Conserved	3.46	2.45	0.71	0.0531987	0.92	0.63	0.68	0.823416	1	Conserved	Conserved	1.47	1.6	1.09	0.517155	0.98	0.69	0.7	0.94822	1	Conserved	Conserved	1.72	3.17	1.84	0.0239687	4.06	2.68	0.66	0.448593	1	Conserved	Conserved	2.66	3.64	1.37	0.091681	2.48	2.31	0.93	0.970579	1	Conserved	Conserved	3.07	3.19	1.04	0.640635	2.77	2.06	0.74	0.688848	1	Conserved	Conserved
Snce02g061660	Solyc02g072280	subtilisin-like protease	0	0	1	1	0	0	1	1	1	Nonexpressed	Nonexpressed	0	0	1	1	0	0	1	1	1	Nonexpressed	Nonexpressed	0	0	1	1	0	0	1	1	1	Nonexpressed	Nonexpressed	0	0	1	1	0	0	1	1	1	Nonexpressed	Nonexpressed	0	0	1	1	0	0	1	1	1	Nonexpressed	Nonexpressed	0	0	1	1	0	0	1	1	1	Nonexpressed	Nonexpressed	0	0.22	22	0.0343676	0	0	1	1	1	Nonexpressed	Nonexpressed	0	0.19	19	0.175335	0	0	1	1	1	Nonexpressed	Nonexpressed
Snce02g061670	Solyc02g072290	subtilisin-like protease	0.07	0.09	1.29	0.787299	0.08	0.26	3.25	0.624363	1	Nonexpressed	Nonexpressed	1.09	0.14	0.13	1.01e-08	0.37	0.26	0.7	0.893658	1	Ambiguous	Additive	0	0	1	1	0	0.06	6	1	1	Nonexpressed	Nonexpressed	0	0	1	1	0	0	1	1	1	Nonexpressed	Nonexpressed	0	0	1	1	0	0	1	1	1	Nonexpressed	Nonexpressed	0.01	0	1	1	0	0	1	1	1	Nonexpressed	Nonexpressed	0	0.15	15	0.0802	0	0	1	1	1	Nonexpressed	Nonexpressed	0	0.11	11	1	0	0	1	1	1	Nonexpressed	Nonexpressed
Snce02g061680	Solyc02g072300	Protein kinase superfamily protein	23.05	23	1	0.690087	6.53	5.39	0.83	0.536122	1	Conserved	Conserved	22.73	27.1	1.19	0.43406	7.5	5.25	0.7	0.0814655	1	Conserved	Conserved	29.24	8.1	0.28	0.000400556	9.86	7.49	0.76	0.344826	1	Ambiguous	Conserved	25.23	29.68	1.18	0.00371576	8.78	7.17	0.82	0.414688	1	Conserved	Conserved	34.7	26.13	0.75	0.673443	7.9	7.04	0.89	0.985705	1	Conserved	Conserved	12.97	6.18	0.48	4.62e-08	2.58	2.29	0.89	0.873	1	Ambiguous	Underdominant	20.91	8.96	0.43	1.3e-18	3.21	3.11	0.97	0.996	1	Ambiguous	Underdominant	16.61	9.43	0.57	0.00105989	3.88	3.49	0.9	0.853328	1	Conserved	Conserved
Snce02g061690	Solyc02g072320	Protein kinase domain-containing protein	0.55	0.27	0.49	0.00779929	1.22	0.43	0.35	0.033812	1	Cis	Over-dominant	0.32	0.18	0.56	0.073669	0.79	0.47	0.59	0.465942	1	Nonexpressed	Nonexpressed	0.04	0.01	0.25	1	0.35	0	0.03	0.00113556	1	Nonexpressed	Nonexpressed	0.16	0.18	1.12	0.723415	0.75	0.38	0.51	0.339888	1	Nonexpressed	Nonexpressed	0.11	0.06	0.55	0.701254	0.61	0.25	0.41	0.467386	1	Nonexpressed	Nonexpressed	0.29	0.01	0.03	0.000414	1.39	0.03	0.02	1.41e-05	1	Cis	Over-dominant	0.49	0.2	0.41	0.0932	2.37	0.41	0.17	7.73e-08	1	Ambiguous	Over-dominant	0.17	0.17	1	0.888	0.39	0.01	0.03	0.00672025	1	Nonexpressed	Nonexpressed
Snce02g061710	Solyc02g072340	subtilisin-like protease	0	0	1	1	0	0	1	1	1	Nonexpressed	Nonexpressed	0	0	1	1	0	0	1	1	1	Nonexpressed	Nonexpressed	0	0	1	1	0	0	1	1	1	Nonexpressed	Nonexpressed	0	0	1	1	0.91	0	0.01	1	1	Nonexpressed	Nonexpressed	0	0	1	1	0	0	1	1	1	Nonexpressed	Nonexpressed	12.57	0	0	4.04e-06	54.3	0	0	2.82e-07	1	Cis	Conserved	82.31	0.77	0.01	2.01e-09	243.24	1.68	0.01	2.28e-15	1	Cis	Over-dominant	41.72	0.95	0.02	1.64e-07	34.83	0.59	0.02	0.000105	1	Cis	P1-dominant
Snce02g061720	Solyc02g072350	Subtilisin-like protease-like	0	0	1	1	0	0	1	1	1	Nonexpressed	Nonexpressed	0.02	0.01	0.5	1	0	0	1	1	1	Nonexpressed	Nonexpressed	0.05	0	0.2	1	0	0	1	1	1	Nonexpressed	Nonexpressed	0	0.03	3	1	0	0	1	1	1	Nonexpressed	Nonexpressed	0.06	0.02	0.33	0.852988	0	0	1	1	1	Nonexpressed	Nonexpressed	3.58	0.05	0.01	6.34e-08	4.62	0.12	0.03	8.52e-05	1	Cis	P1-dominant	12.76	0.21	0.02	5.23e-23	38.3	0.54	0.01	1.89e-33	1	Cis	Over-dominant	8.61	0.09	0.01	3.04e-12	5.88	0.11	0.02	4.35e-06	1	Cis	Additive
Snce02g061730	Solyc02g072370	subtilisin-like protease	0	0	1	1	0	0	1	1	1	Nonexpressed	Nonexpressed	0	0	1	1	0	0	1	1	1	Nonexpressed	Nonexpressed	0	0	1	1	0	0	1	1	1	Nonexpressed	Nonexpressed	0	0.01	1	1	0	0	1	1	1	Nonexpressed	Nonexpressed	0.01	0.01	1	0.966414	0	0	1	1	1	Nonexpressed	Nonexpressed	0.98	0.05	0.05	0.00011	0.69	0.13	0.19	0.258957	1	Nonexpressed	Nonexpressed	1.5	0.21	0.14	0.00143703	0.87	0.1	0.11	0.0538299	1	Ambiguous	Conserved	0.97	0.13	0.13	0.0630462	0.86	0	0.01	0.00207618	1	Nonexpressed	Nonexpressed
Snce02g061760	Solyc02g072410	Unknown protein	0.3	0.49	1.63	0.233683	0.57	1.2	2.11	0.329762	1	Conserved	Over-dominant	0.75	0.54	0.72	0.306716	0.57	0.92	1.61	0.563038	1	Nonexpressed	Nonexpressed	5.4	3.16	0.59	0.991581	4.97	3.83	0.77	0.713029	1	Conserved	Conserved	1.39	1.98	1.42	0.127022	3.47	3.01	0.87	0.912211	1	Conserved	Conserved	2.78	1.93	0.69	0.695458	5.03	2.91	0.58	0.482199	1	Conserved	Conserved	1.28	6.79	5.3	6.14e-12	3.89	8.82	2.27	0.00339307	1	Cis	P2-dominant	1.1	2.31	2.1	0.0231386	1.74	1.58	0.91	0.961972	1	Ambiguous	Conserved	1.25	3.7	2.96	0.00187652	2.64	2.14	0.81	0.809485	1	Ambiguous	P2-dominant
Snce02g061770	Solyc02g072420	F-box domain-containing protein	0	0	1	1	0	0	1	1	1	Nonexpressed	Nonexpressed	0	0	1	1	0	0	1	1	1	Nonexpressed	Nonexpressed	0.05	0.07	1.4	1	0.32	0.11	0.34	1	1	Nonexpressed	Nonexpressed	0.03	0.01	0.33	1	0.16	0.29	1.81	1	1	Nonexpressed	Nonexpressed	0	0.04	4	0.776815	0	0.16	16	1	1	Nonexpressed	Nonexpressed	0.11	0.03	0.27	1	0.33	0	0.03	1	1	Nonexpressed	Nonexpressed	0.05	0.26	5.2	0.385631	0.21	0	0.05	1	1	Nonexpressed	Nonexpressed	0	0.34	34	1	0	0	1	1	1	Nonexpressed	Nonexpressed
Snce02g061780	Solyc02g072423	F-box domain-containing protein	0.04	0	0.25	1	0	0	1	1	1	Nonexpressed	Nonexpressed	0	0	1	1	0	0	1	1	1	Nonexpressed	Nonexpressed	0	0	1	1	0.14	0	0.07	1	1	Nonexpressed	Nonexpressed	0	0.04	4	1	0	0	1	1	1	Nonexpressed	Nonexpressed	0	0	1	1	0.18	0	0.06	1	1	Nonexpressed	Nonexpressed	0	0.04	4	1	0	0	1	1	1	Nonexpressed	Nonexpressed	0	0.31	31	0.0944968	0.22	0.06	0.27	1	1	Nonexpressed	Nonexpressed	0	0.07	7	1	0	0	1	1	1	Nonexpressed	Nonexpressed
Snce02g061790	Solyc02g072427	Protein kinase domain-containing protein	2.41	1	0.41	1.79e-15	1.23	0.56	0.46	0.014224	1	Cis	Conserved	1.09	0.34	0.31	4.88e-13	0.6	0.18	0.3	0.0142381	1	Cis	P1-dominant	0.06	0.04	0.67	0.779859	0.19	0.04	0.21	0.148552	1	Nonexpressed	Nonexpressed	1.5	1.3	0.87	0.454587	1.84	1.13	0.61	0.112807	1	Conserved	Conserved	1.18	0.34	0.29	0.00188352	0.64	0.41	0.64	0.836781	1	Ambiguous	Conserved	0.04	0.06	1.5	0.696555	0.08	0.02	0.25	0.627614	1	Nonexpressed	Nonexpressed	0.06	0.2	3.33	0.0487566	0.08	0.11	1.38	0.866107	1	Nonexpressed	Nonexpressed	0.11	0.12	1.09	0.806315	0.05	0.07	1.4	0.910683	1	Nonexpressed	Nonexpressed
Snce02g061800	Solyc02g072450	Protein kinase domain-containing protein	0.02	0	0.5	0.487798	0.03	0.04	1.33	1	1	Nonexpressed	Nonexpressed	0.03	0.01	0.33	0.486473	0	0.05	5	1	1	Nonexpressed	Nonexpressed	0.03	0.06	2	0.37512	0.13	0.16	1.23	0.928588	1	Nonexpressed	Nonexpressed	0.05	0.17	3.4	0.0235293	0.34	0.2	0.59	0.695705	1	Nonexpressed	Nonexpressed	0.02	0.02	1	0.950282	0.02	0.16	8	0.413912	1	Nonexpressed	Nonexpressed	0	0	1	1	0.06	0	0.17	1	1	Nonexpressed	Nonexpressed	0.2	0.17	0.85	0.895048	0.79	1.44	1.82	0.12011	1	Conserved	Conserved	0.09	0.19	2.11	0.345315	0.1	0.03	0.3	0.563627	1	Nonexpressed	Nonexpressed
Snce02g061810	Solyc02g072450	ycf20-like protein	7.87	10.19	1.29	0.352851	6.6	7.79	1.18	0.909045	1	Conserved	Conserved	6.74	8.56	1.27	0.661009	4	3.54	0.89	0.961276	1	Conserved	Conserved	17.54	17.96	1.02	0.00313552	8.84	10.84	1.23	0.87886	1	Conserved	Conserved	7.32	10.66	1.46	0.35214	4.95	4.43	0.89	0.996298	1	Conserved	Conserved	10.65	9.07	0.85	0.51956	2.32	5.89	2.54	0.799758	1	Conserved	Conserved	18.35	12.68	0.69	0.192	2.92	3.44	1.18	0.927433	1	Conserved	Conserved	21.18	5.96	0.28	0.0129935	5.28	6.18	1.17	0.912409	1	Ambiguous	P2-dominant	23.49	12.86	0.55	0.244415	4.18	5.02	1.2	0.878661	1	Conserved	Conserved
Snce02g061820	Solyc02g072480	Leucine-rich receptor-like protein kinase family protein	0	0	1	1	0	0	1	1	1	Nonexpressed	Nonexpressed	0.01	0	1	1	0.01	0	1	1	1	Nonexpressed	Nonexpressed	0	0	1	1	0.09	0.02	0.22	0.269027	1	Nonexpressed	Nonexpressed	0.32	0.11	0.34	0.000144044	0.15	0.06	0.4	0.470591	1	Nonexpressed	Nonexpressed	0	0	1	1	0.01	0.01	1	1	1	Nonexpressed	Nonexpressed	0.34	0.04	0.12	1.29e-05	0.47	0.1	0.21	0.0316878	1	Nonexpressed	Nonexpressed	0.2	0.17	0.85	0.889892	0.66	0.14	0.21	0.00176172	1	Nonexpressed	Nonexpressed	0.14	0.11	0.79	0.90547	0.03	0.01	0.33	1	1	Nonexpressed	Nonexpressed
Snce02g061840	Solyc02g072490	O-fucosyltransferase family protein	0.37	0.07	0.19	0.00111	0.19	0.23	1.21	0.925768	1	Nonexpressed	Nonexpressed	0.36	0.95	2.64	0.0121666	1.44	1.3	0.9	0.992865	1	Ambiguous	Over-dominant	0.02	0	0.5	1	0.02	0.05	2.5	1	1	Nonexpressed	Nonexpressed	0	0	1	1	0.02	0	0.5	1	1	Nonexpressed	Nonexpressed	0.13	0.02	0.15	0.278033	0.1	0.1	1	0.998804	1	Nonexpressed	Nonexpressed	0	0.01	1	1	0	0	1	1	1	Nonexpressed	Nonexpressed	0.01	0.15	15	0.0889084	0	0	1	1	1	Nonexpressed	Nonexpressed	0	0.11	11	1	0	0	1	1	1	Nonexpressed	Nonexpressed
Snce02g061850	Solyc02g072500	nucleobase-ascorbate transporter 2	1.47	0.44	0.3	2.82e-09	0.17	0.17	1	0.970026	1	Ambiguous	P2-dominant	1.85	1.46	0.79	0.0684019	0.23	0.45	1.96	0.419699	1	Conserved	Conserved	0.15	0.62	4.13	4.12e-07	0.05	0.08	1.6	0.872827	1	Nonexpressed	Nonexpressed	0.21	0.31	1.48	0.40465	0.11	0.06	0.55	0.880068	1	Nonexpressed	Nonexpressed	0.3	0.55	1.83	0.067075	0.13	0.09	0.69	0.988183	1	Nonexpressed	Nonexpressed	0.04	0.04	1	0.987113	0	0.02	2	1	1	Nonexpressed	Nonexpressed	0.2	0.24	1.2	0.731434	0.04	0.11	2.75	0.613447	1	Nonexpressed	Nonexpressed	0.18	0.25	1.39	0.59673	0.18	0.05	0.28	0.514421	1	Nonexpressed	Nonexpressed
Snce02g061860	Solyc02g072510	Transcriptional regulator family protein	2.65	1.92	0.72	0.013647	0.06	0.07	1.17	0.978501	1	Conserved	Conserved	2.32	2.52	1.09	0.910542	0.02	0.06	3	0.628126	1	Conserved	Underdominant	2.32	0.38	0.16	1.61e-06	0.06	0.09	1.5	0.896501	1	Ambiguous	Conserved	3.31	2.57	0.78	0.0196	0.05	0.07	1.4	0.944004	1	Conserved	Conserved	4.67	2.23	0.48	0.00186551	0.1	0.23	2.3	0.639856	1	Ambiguous	Underdominant	3.76	3	0.8	0.198287	0.12	0.25	2.08	0.541425	1	Conserved	Underdominant	4.09	3.05	0.75	0.0964923	0.21	0.29	1.38	0.755308	1	Conserved	Conserved	3.06	3.52	1.15	0.202	0.18	0.2	1.11	0.914917	1	Conserved	Conserved
Snce02g061870	Solyc02g072520	Receptor kinase	1.94	3.07	1.58	0.000621	7.31	6.43	0.88	0.88662	1	Conserved	Conserved	3.13	2.86	0.91	0.384925	10.55	7.84	0.74	0.324651	1	Conserved	Conserved	8.57	1.58	0.18	3.28e-07	16.44	12.51	0.76	0.403821	1	Ambiguous	Over-dominant	5.31	9.55	1.8	3.65e-10	24.56	21.8	0.89	0.807924	1	Conserved	Conserved	8.19	9.99	1.22	0.0688119	30.77	24.35	0.79	0.622552	1	Conserved	Conserved	5.51	3.85	0.7	0.0948304	14.07	14.28	1.01	0.820781	1	Conserved	Conserved	9.27	7.3	0.79	0.298872	19.9	21.03	1.06	0.669476	1	Conserved	Conserved	8.33	2.37	0.28	1.31e-07	8.37	7.06	0.84	0.638352	1	Ambiguous	Over-dominant
Snce02g061880	Solyc02g072530	CBL-interacting serine/threonine-protein kinase 12	35.98	52.26	1.45	4.43e-10	13.07	12.55	0.96	0.975611	1	Conserved	Conserved	26.57	29.71	1.12	0.700005	9.12	8.3	0.91	0.98762	1	Conserved	Conserved	4.55	4.14	0.91	0.053464	1.46	3.34	2.29	0.0949903	1	Conserved	Conserved	22.43	28.21	1.26	0.0226473	8.16	10.57	1.3	0.381406	1	Conserved	Conserved	17.09	14	0.82	0.944207	6.51	5.76	0.88	0.988222	1	Conserved	Conserved	5.96	3.47	0.58	0.0423048	3.69	0.78	0.21	0.0275452	1	Ambiguous	Conserved	11.81	15.7	1.33	0.00534029	3.43	3.06	0.89	0.927066	1	Conserved	Conserved	6.62	7.31	1.1	0.461628	2.79	1.69	0.61	0.478117	1	Conserved	Conserved
Snce02g061890	-	Unknown protein	0	0	1	1	0	0	1	1	1	Nonexpressed	Nonexpressed	0	0	1	1	0	0	1	1	1	Nonexpressed	Nonexpressed	0	0	1	1	0	0	1	1	1	Nonexpressed	Nonexpressed	0	0	1	1	0	0	1	1	1	Nonexpressed	Nonexpressed	0	0	1	1	0	0	1	1	1	Nonexpressed	Nonexpressed	0	0	1	1	0	0	1	1	1	Nonexpressed	Nonexpressed	0	0.44	44	1	0	0	1	1	1	Nonexpressed	Nonexpressed	0	0	1	1	0	0	1	1	1	Nonexpressed	Nonexpressed
Snce02g061900	Solyc02g072540	Non-specific serine/threonine protein kinase	0.04	0.27	6.75	0.049356	0.05	0.11	2.2	1	1	Nonexpressed	Nonexpressed	0.1	0.69	6.9	0.00264769	0.11	0.31	2.82	0.688413	1	Nonexpressed	Nonexpressed	0	0	1	1	0	0.17	17	1	1	Nonexpressed	Nonexpressed	0.04	0.03	0.75	0.992916	0.22	0.04	0.18	1	1	Nonexpressed	Nonexpressed	0.01	0.05	5	0.752946	3.13	0.41	0.13	0.223381	1	Conserved	Conserved	0	0.34	34	0.0506999	23.34	0.27	0.01	3.31e-18	1	Ambiguous	Conserved	0.02	1.44	72	0.000386207	7.09	0	0	9.53e-09	1	Ambiguous	Conserved	0	0.7	70	0.0122433	8.33	0.1	0.01	1.41e-07	1	Ambiguous	P2-dominant
Snce02g061910	Solyc02g072550	DOG1 domain-containing protein	0	0	1	1	0	0	1	1	1	Nonexpressed	Nonexpressed	0	0	1	1	0	0	1	1	1	Nonexpressed	Nonexpressed	0	0	1	1	0	0	1	1	1	Nonexpressed	Nonexpressed	0	0	1	1	2.41	0	0	1	1	Conserved	Conserved	0	0	1	1	0	0	1	1	1	Nonexpressed	Nonexpressed	0	0	1	1	1.37	0	0.01	1	1	Conserved	Conserved	0	0.7	70	1	0	0	1	1	1	Nonexpressed	Nonexpressed	0.38	0.49	1.29	1	0	0	1	1	1	Nonexpressed	Nonexpressed
Snce02g061920	Solyc02g072560	DOG1 domain-containing protein	0	0	1	1	0	0	1	1	1	Nonexpressed	Nonexpressed	0	0	1	1	0	0	1	1	1	Nonexpressed	Nonexpressed	0	0	1	1	0	0	1	1	1	Nonexpressed	Nonexpressed	0	0	1	1	1.19	0	0.01	1	1	Conserved	Conserved	0	0	1	1	0	0	1	1	1	Nonexpressed	Nonexpressed	0	0	1	1	1.57	0	0.01	1	1	Conserved	Conserved	0	0.53	53	1	0	0	1	1	1	Nonexpressed	Nonexpressed	0	0.44	44	1	0	0	1	1	1	Nonexpressed	Nonexpressed
Snce02g061930	Solyc02g072570	DOG1 domain-containing protein	0	0	1	1	0	0	1	1	1	Nonexpressed	Nonexpressed	0	0.2	20	0.223	0	0.14	14	1	1	Nonexpressed	Nonexpressed	0	0	1	1	0	0.25	25	1	1	Nonexpressed	Nonexpressed	0	0.62	62	0.00508807	0.52	0.25	0.48	1	1	Nonexpressed	Nonexpressed	0.16	0.07	0.44	0.916687	0.16	0.3	1.88	1	1	Nonexpressed	Nonexpressed	0	0.55	55	0.0660067	0	0	1	1	1	Nonexpressed	Nonexpressed	0	1.06	106	0.0282732	0	0	1	1	1	Ambiguous	#DIV/0!	0	0.21	21	1	0	0	1	1	1	Nonexpressed	Nonexpressed
Snce02g061940	Solyc02g073570	Delay of germination 1	0	0.39	39	0.0117	0	0.23	23	1	1	Nonexpressed	Nonexpressed	0	2.79	279	9.39e-08	0	1.64	164	0.0168	1	Cis	Conserved	0	0	1	1	0	0.19	19	1	1	Nonexpressed	Nonexpressed	0	0.03	3	1	0	0	1	1	1	Nonexpressed	Nonexpressed	0	0.04	4	0.873356	0	0	1	1	1	Nonexpressed	Nonexpressed	0	0	1	1	0	0	1	1	1	Nonexpressed	Nonexpressed	0	1.81	181	0.000329218	0	0	1	1	1	Ambiguous	#DIV/0!	0	0.77	77	0.110143	0	0	1	1	1	Nonexpressed	Nonexpressed
Snce02g061980	Solyc02g073580	DOG1 domain-containing protein	222.33	51.91	0.23	2.3e-80	688.83	74.35	0.11	2.14e-145	0.0077638	Cis+Trans	Over-dominant	15.19	1.3	0.09	4.53e-23	46.09	1.06	0.02	6.39e-17	1	Cis	Over-dominant	3.95	0.77	0.19	0.0985377	7.89	0.56	0.07	0.00451368	1	Ambiguous	Conserved	148.25	3.12	0.02	7.82e-186	36.83	3.44	0.09	3.73e-13	1	Cis	Additive	3.62	0.8	0.22	0.0653094	10.53	0.51	0.05	0.0136151	1	Ambiguous	Conserved	0.43	0.17	0.4	0.56991	35.07	0.17	0	6.2e-09	1	Ambiguous	Over-dominant	2.17	3.62	1.67	0.28264	12.69	0	0	2.32e-07	0.0994433	Ambiguous	Conserved	0.96	1.67	1.74	0.619751	10.25	0	0	2.64e-06	0.826481	Ambiguous	Conserved
Snce02g061990	Solyc02g076630	DOG1 domain-containing protein	0	0	1	1	0	0	1	1	1	Nonexpressed	Nonexpressed	0	0	1	1	0	0	1	1	1	Nonexpressed	Nonexpressed	0.05	0.12	2.4	1	0.39	0	0.03	1	1	Nonexpressed	Nonexpressed	0	0.13	13	1	1.46	0.13	0.09	0.227105	1	Conserved	Conserved	0	0	1	1	0	0	1	1	1	Nonexpressed	Nonexpressed	0	0.5	50	0.087837	0	0	1	1	1	Nonexpressed	Nonexpressed	0	0.12	12	1	0	0	1	1	1	Nonexpressed	Nonexpressed	0.43	0.45	1.05	0.931351	0	0	1	1	1	Nonexpressed	Nonexpressed
Snce02g062000	Solyc02g076640	DOG1 domain-containing protein	4.53	1.19	0.26	0.0318204	253.96	53.22	0.21	4.63e-11	1	Cis	Over-dominant	0	0.41	41	1	8.84	0.64	0.07	0.316695	1	Conserved	Conserved	1.29	0.22	0.17	1	0	0	1	1	1	Conserved	Conserved	5.14	1.31	0.25	0.0473812	8.55	1.69	0.2	0.515445	1	Ambiguous	P1-dominant	0.14	0	0.07	0.916687	0	0	1	1	1	Nonexpressed	Nonexpressed	0	0	1	1	6.05	0	0	0.199514	1	Conserved	Conserved	1	2.77	2.77	0.300347	0	0	1	1	1	Conserved	Conserved	0.22	2.59	11.77	0.244171	0	0	1	1	1	Conserved	Conserved
Snce02g062010	Solyc02g076650	DOG1 domain-containing protein	10.28	2.37	0.23	0.255672	55.87	2.94	0.05	0.182335	1	Conserved	Conserved	0.21	0.14	0.67	1	0	0	1	1	1	Nonexpressed	Nonexpressed	0	0.53	53	1	2.78	0	0	1	1	Conserved	Conserved	8.82	1.19	0.13	0.000271589	0	0	1	1	1	Ambiguous	Conserved	0	0	1	1	0	0	1	1	1	Nonexpressed	Nonexpressed	0	0	1	1	0	0	1	1	1	Nonexpressed	Nonexpressed	0	0	1	1	1.12	0	0.01	1	1	Conserved	Conserved	0	1.08	108	1	0.58	0	0.02	1	1	Conserved	Conserved
Snce02g062020	Solyc02g076660	Protein kinase domain-containing protein	0.77	0.88	1.14	0.486694	1.65	1.87	1.13	0.761395	1	Conserved	Conserved	1.67	1.62	0.97	0.686082	2.99	3.86	1.29	0.159098	1	Conserved	Conserved	0.37	0.12	0.32	0.495684	1.95	2.55	1.31	0.43	1	Conserved	Over-dominant	0.45	0.43	0.96	0.907988	1.3	1.31	1.01	0.952238	1	Conserved	Conserved	0.31	0.22	0.71	0.867275	0.85	0.64	0.75	0.944896	1	Nonexpressed	Nonexpressed	0.12	0.42	3.5	0.00785223	1.47	0.8	0.54	0.321392	1	Ambiguous	P2-dominant	0.59	1.35	2.29	0.00122184	1.91	1.69	0.88	0.88224	1	Ambiguous	Over-dominant	0.15	0.23	1.53	0.595871	0.44	0.22	0.5	0.455039	1	Nonexpressed	Nonexpressed
Snce02g062030	Solyc02g076670	HTH myb-type domain-containing protein	0.05	0.02	0.4	0.644	0.04	0	0.25	1	1	Nonexpressed	Nonexpressed	0.01	0	1	1	0	0	1	1	1	Nonexpressed	Nonexpressed	0	0	1	1	0	0	1	1	1	Nonexpressed	Nonexpressed	0.12	0.04	0.33	0.34523	0.38	0.27	0.71	0.919181	1	Nonexpressed	Nonexpressed	0	0	1	1	0.05	0	0.2	1	1	Nonexpressed	Nonexpressed	0.01	0	1	1	0.15	0	0.07	1	1	Nonexpressed	Nonexpressed	0.04	0.08	2	1	0	0	1	1	1	Nonexpressed	Nonexpressed	0	0.1	10	1	0	0	1	1	1	Nonexpressed	Nonexpressed
Snce02g062040	Solyc02g076680	Protein of unknown function (DUF688)	12.2	17.67	1.45	2.47e-07	11.99	14.46	1.21	0.244088	1	Conserved	Conserved	14.14	21.52	1.52	0.00197	19.31	19.23	1	0.756057	1	Conserved	Conserved	14.51	7.35	0.51	0.681	49.19	45.22	0.92	0.956304	1	Conserved	Conserved	4.82	5.41	1.12	0.449082	5.13	3.72	0.73	0.546	1	Conserved	Conserved	8.12	15.01	1.85	7.9e-06	23.12	18.2	0.79	0.658475	1	Conserved	Conserved	14.76	4.86	0.33	3.95e-10	8.85	7.51	0.85	0.78879	1	Ambiguous	P1-dominant	14.9	3.33	0.22	1.62e-23	8.05	7.04	0.87	0.810671	1	Ambiguous	P1-dominant	41.94	6.66	0.16	1.26e-28	16.62	14.78	0.89	0.749581	0.0695609	Ambiguous	Additive
Snce02g062050	Solyc02g076690	Cysteine protease	3.45	3.44	1	0.893964	0.79	1.29	1.63	0.463881	1	Conserved	Conserved	9.4	14.99	1.59	8.92e-05	3.15	3.88	1.23	0.458955	1	Conserved	Conserved	9.24	1.12	0.12	1.29e-10	6.51	3.94	0.61	0.130727	1	Ambiguous	P1-dominant	5.84	3.36	0.58	0.00124845	11.84	3.2	0.27	4.37e-10	1	Ambiguous	Over-dominant	16.76	11.97	0.71	0.47221	14.67	9.5	0.65	0.179913	1	Conserved	Conserved	0.35	0.64	1.83	0.258917	0.06	0.06	1	1	1	Nonexpressed	Nonexpressed	1.94	0.81	0.42	0.10532	0.05	0.17	3.4	0.709441	1	Conserved	Conserved	2.47	1.43	0.58	0.338226	0.84	0.63	0.75	0.835924	1	Conserved	Conserved
Snce02g062060	-	GH10 domain-containing protein	0.24	0.32	1.33	0.80258	0.17	0.5	2.94	0.729023	1	Nonexpressed	Nonexpressed	0.4	0.35	0.87	0.885614	0.31	0.16	0.52	1	1	Nonexpressed	Nonexpressed	0.29	0.19	0.66	0.89998	0.09	0.32	3.56	1	1	Nonexpressed	Nonexpressed	0.42	0.33	0.79	0.809976	0.66	0.18	0.27	0.612646	1	Nonexpressed	Nonexpressed	0.48	0.11	0.23	0.447413	0.32	0	0.03	1	1	Nonexpressed	Nonexpressed	0.1	0.51	5.1	0.193431	0.3	1.11	3.7	0.443062	1	Conserved	Conserved	0.21	0.6	2.86	0.271477	0.17	0.16	0.94	1	1	Nonexpressed	Nonexpressed	0.08	0.46	5.75	0.330519	0	0	1	1	1	Nonexpressed	Nonexpressed
Snce02g062070	Solyc02g076700	Pentatricopeptide repeat-containing protein	0.55	0.52	0.95	0.962	0.06	0.16	2.67	0.791239	1	Nonexpressed	Nonexpressed	0.5	0.68	1.36	0.478	0.22	0.12	0.55	0.856207	1	Nonexpressed	Nonexpressed	0.16	0.05	0.31	0.572113	0.06	0.1	1.67	1	1	Nonexpressed	Nonexpressed	0.5	0.55	1.1	0.884	0.26	0.37	1.42	0.87683	1	Nonexpressed	Nonexpressed	0.46	0.13	0.28	0.155	0.11	0.25	2.27	0.944422	1	Nonexpressed	Nonexpressed	0.33	0.19	0.58	0.540279	0.1	0.04	0.4	1	1	Nonexpressed	Nonexpressed	0.14	0.63	4.5	0.0249686	0.26	0.13	0.5	0.760045	1	Nonexpressed	Nonexpressed	0.18	0.37	2.06	0.390597	0.07	0.18	2.57	0.731033	1	Nonexpressed	Nonexpressed
Snce02g062080	Solyc02g076710	Cysteine protease Cp5	18.28	36.08	1.97	4.06e-32	17.86	20.67	1.16	0.202217	1	Conserved	Conserved	32.36	63.38	1.96	8.55e-16	31.07	40.15	1.29	0.000558208	1	Conserved	Conserved	343.27	310.17	0.9	0.0506529	623.26	633.67	1.02	0.820737	1	Conserved	Conserved	95.2	250.32	2.63	6.98e-73	258.8	265.34	1.03	0.614848	1.25e-08	Trans	Over-dominant	194.35	532.6	2.74	5.08e-15	330.87	330.41	1	0.977863	3.98e-17	Trans	P2-dominant	219.34	213.33	0.97	0.936	200.13	193.9	0.97	0.885591	1	Conserved	Conserved	353.14	302.29	0.86	0.260047	325.9	297.54	0.91	0.489227	1	Conserved	Conserved	371.23	238.32	0.64	0.00573181	291.36	270.44	0.93	0.740032	0.0740051	Conserved	Conserved
Snce02g062090	Solyc02g076720	Formylglycinamide ribonucleotide amidotransferase	5.4	3.85	0.71	0.000624	3.01	2.71	0.9	0.938199	1	Conserved	Conserved	5.71	6.12	1.07	0.95295	5.3	4.65	0.88	0.914485	1	Conserved	Conserved	3.86	1.14	0.3	0.00384218	3.66	3.01	0.82	0.761278	1	Ambiguous	P1-dominant	12.78	13.24	1.04	0.663439	14.45	12.26	0.85	0.58805	1	Conserved	Conserved	15.79	7.8	0.49	0.0969	13.91	12.58	0.9	0.969524	1	Conserved	Conserved	18.01	7.99	0.44	6.08e-08	9.86	10.47	1.06	0.574221	1	Ambiguous	P1-dominant	9.62	10.78	1.12	0.068242	10.69	8.89	0.83	0.35666	1	Conserved	Conserved	9.5	9.34	0.98	0.544693	8.6	8.57	1	0.874127	1	Conserved	Conserved
Snce02g062100	Solyc02g076730	Pept_C1 domain-containing protein	45.15	19.37	0.43	1.14e-15	17.09	15.95	0.93	0.983188	1	Ambiguous	P2-dominant	14.05	11.66	0.83	0.458892	9.58	8.21	0.86	0.922182	1	Conserved	Conserved	1.28	0.74	0.58	0.872051	0.63	1.49	2.37	0.556021	1	Conserved	Conserved	3.38	7.18	2.12	0.000461846	12.36	12.98	1.05	0.903569	1	Ambiguous	P2-dominant	1.05	7.42	7.07	6.12e-07	3.98	5.62	1.41	0.852929	1	Ambiguous	P2-dominant	0.31	0.75	2.42	0.367337	3.79	1.46	0.39	0.284902	1	Conserved	Conserved	0.58	0.61	1.05	0.873772	1.63	0.54	0.33	0.445574	1	Conserved	Conserved	1.14	1.03	0.9	0.96772	1.44	0.63	0.44	0.538214	1	Conserved	Conserved
Snce02g062110	Solyc02g076740	Ribosomal protein S6 kinase alpha-2	0.19	0.12	0.63	0.918	0.12	0	0.08	1	1	Nonexpressed	Nonexpressed	0.05	0.02	0.4	1	0	0.13	13	1	1	Nonexpressed	Nonexpressed	0	0	1	1	0	0	1	1	1	Nonexpressed	Nonexpressed	0	0.04	4	1	0	0	1	1	1	Nonexpressed	Nonexpressed	0	0	1	1	0	0	1	1	1	Nonexpressed	Nonexpressed	0	0	1	1	0	0	1	1	1	Nonexpressed	Nonexpressed	0.14	0.27	1.93	1	0	0	1	1	1	Nonexpressed	Nonexpressed	0	0.14	14	1	0	0	1	1	1	Nonexpressed	Nonexpressed
Snce02g062120	Solyc02g076750	Cysteine protease Cp5	21.1	10.66	0.51	9.36e-13	10.62	8.28	0.78	0.601641	1	Conserved	Conserved	3.5	7.39	2.11	1.94e-05	5.38	5.62	1.04	0.801182	1	Ambiguous	P2-dominant	0.3	0.09	0.3	0.573613	0.09	0.15	1.67	1	1	Nonexpressed	Nonexpressed	1.57	3.72	2.37	0.000156736	5.4	4.52	0.84	0.91338	1	Ambiguous	Conserved	0.99	1.16	1.17	0.874884	2.48	2.92	1.18	0.955684	1	Conserved	Conserved	0.16	0	0.06	0.131431	0.25	0	0.04	1	1	Nonexpressed	Nonexpressed	0.44	0.33	0.75	0.809407	0	0.04	4	1	1	Nonexpressed	Nonexpressed	0.46	0.15	0.33	0.481965	0.05	0.1	2	1	1	Nonexpressed	Nonexpressed
Snce02g062130	Solyc02g076760	Phosphoribosylanthranilate isomerase	12.19	16.7	1.37	0.000298	39.02	43.85	1.12	0.233	1	Conserved	Conserved	11.1	16	1.44	0.0126186	45.21	51.7	1.14	0.0547801	1	Conserved	Conserved	11.17	7.23	0.65	0.614878	42.08	42.17	1	0.943406	1	Conserved	Conserved	8.45	12.8	1.51	0.000101932	41.98	42.36	1.01	0.818104	1	Conserved	Conserved	11.7	12.14	1.04	0.282889	41.47	44.41	1.07	0.902684	1	Conserved	Conserved	6.82	12.33	1.81	0.000168926	28.31	30.86	1.09	0.498501	1	Conserved	Conserved	14.37	9.6	0.67	0.0408812	49.28	41.59	0.84	0.343	1	Conserved	Conserved	8.93	10.78	1.21	0.175996	43.72	37.14	0.85	0.453456	1	Conserved	Conserved
Snce02g062150	Solyc02g076780	Protein kinase domain-containing protein	1.34	0.73	0.54	2.84e-11	3.06	1.32	0.43	5.06e-13	1	Ambiguous	Over-dominant	0.86	0.78	0.91	0.209905	1.98	1.69	0.85	0.770854	1	Conserved	Conserved	0.18	0.04	0.22	0.023565	0.36	0.47	1.31	0.509137	1	Nonexpressed	Nonexpressed	0.56	0.52	0.93	0.7413	1.49	0.88	0.59	0.0034644	1	Conserved	Conserved	0.49	0.25	0.51	0.0464064	0.88	0.83	0.94	0.998804	1	Nonexpressed	Nonexpressed	0.15	0.17	1.13	0.635112	0.48	0.19	0.4	0.0107865	1	Nonexpressed	Nonexpressed	0.5	0.4	0.8	0.431451	1.72	0.37	0.22	3.74e-20	1	Ambiguous	Over-dominant	0.57	0.32	0.56	0.13973	0.79	0.44	0.56	0.0158189	1	Nonexpressed	Nonexpressed
Snce02g062160	Solyc02g076790	ARM repeat superfamily protein	6.44	5.02	0.78	0.0819107	21.74	16.99	0.78	0.211931	1	Conserved	Conserved	6.79	7.88	1.16	0.656718	27.14	18.67	0.69	0.00966797	1	Conserved	Conserved	6.93	6.67	0.96	0.0134098	18.97	15.75	0.83	0.721892	1	Conserved	Conserved	5.76	5.43	0.94	0.681	14.86	10.25	0.69	0.0707808	1	Conserved	Conserved	9.14	7.57	0.83	0.954	22.64	15.21	0.67	0.259321	1	Conserved	Conserved	4.95	8.24	1.66	0.00255917	13.97	10.95	0.78	0.344588	1	Conserved	Conserved	6.05	5.7	0.94	0.954	11.1	12.43	1.12	0.444497	1	Conserved	Conserved	5.01	7.11	1.42	0.0158036	18.38	17.15	0.93	0.91373	1	Conserved	Conserved
Snce02g062170	Solyc02g076800	ELMO domain-containing protein F-like	19.21	20.89	1.09	0.629811	17.04	14.2	0.83	0.897527	1	Conserved	Conserved	15.98	19.6	1.23	0.41026	10.59	10.47	0.99	0.95914	1	Conserved	Conserved	3.8	1.32	0.35	0.683159	0.39	0.43	1.1	1	1	Conserved	Conserved	102.12	30.87	0.3	1.69e-41	34.15	31.84	0.93	0.991312	0.025813	Trans	Additive	167.34	23.79	0.14	1.65e-21	26.12	24.62	0.94	0.996361	6.14e-06	Trans	Additive	7.64	6.77	0.89	0.806953	6.03	8.23	1.36	0.696441	1	Conserved	Conserved	56.22	7.18	0.13	2.94e-14	32.98	22.87	0.69	0.304166	0.00833902	Trans	P1-dominant	36.44	27.22	0.75	0.665236	16.22	10.1	0.62	0.42527	1	Conserved	Conserved
Snce02g062180	Solyc02g076810	Transcription factor	6.7	8.2	1.22	0.0175	1.13	0.94	0.83	0.907065	1	Conserved	Conserved	8.31	11.87	1.43	0.0428	1.83	1.98	1.08	0.784281	1	Conserved	Conserved	7.98	6.59	0.83	0.0698966	0.5	0.55	1.1	0.943406	1	Conserved	Conserved	7.65	8.65	1.13	0.17818	0.81	0.43	0.53	0.523706	1	Conserved	Conserved	7.55	10.46	1.39	0.0122731	1.33	1.49	1.12	0.978856	1	Conserved	Conserved	7.53	10.99	1.46	0.00572674	1.21	0.58	0.48	0.341693	1	Conserved	Underdominant	12.48	10.02	0.8	0.240828	2.5	1.57	0.63	0.335838	1	Conserved	Conserved	9.02	15.16	1.68	0.000600788	1.53	1.37	0.9	0.93095	1	Conserved	Conserved
Snce02g062190	Solyc02g076820	protein LIGHT-DEPENDENT SHORT HYPOCOTYLS 10-like	253.87	349.17	1.38	2.68e-05	207.72	184.32	0.89	0.806741	0.0423506	Conserved	Conserved	326.17	563.92	1.73	1.67e-06	316.7	273.16	0.86	0.776495	1.74e-08	Conserved	Conserved	1218.58	530.51	0.44	0.849701	324.61	350.78	1.08	0.80129	1.39e-20	Conserved	Conserved	491.69	414.31	0.84	0.00233174	352.67	318.57	0.9	0.842763	1	Conserved	Conserved	925.91	723.64	0.78	0.562242	628.52	590.6	0.94	0.991423	0.335923	Conserved	Conserved	393.63	440.9	1.12	0.427063	572.18	735.34	1.29	0.00462302	1	Conserved	Conserved	644.55	444.23	0.69	0.317273	525.71	551.51	1.05	0.543721	5.55e-05	Conserved	Conserved	496	634.8	1.28	0.00103387	717.47	751.78	1.05	0.321969	0.336732	Conserved	Conserved
Snce02g062200	Solyc02g076830	S-locus glycoprotein	0.11	0.13	1.18	0.847583	0	0	1	1	1	Nonexpressed	Nonexpressed	0.02	0	0.5	1	0	0	1	1	1	Nonexpressed	Nonexpressed	0	0	1	1	0	0	1	1	1	Nonexpressed	Nonexpressed	0	0.02	2	1	0	0	1	1	1	Nonexpressed	Nonexpressed	0	0	1	1	0	0	1	1	1	Nonexpressed	Nonexpressed	0	0	1	1	0	0	1	1	1	Nonexpressed	Nonexpressed	0	0.3	30	0.11	0	0	1	1	1	Nonexpressed	Nonexpressed	0	0.09	9	1	0	0	1	1	1	Nonexpressed	Nonexpressed
Snce02g062210	Solyc02g076840	Protein SCAR	4.89	6.13	1.25	0.000791794	6.26	6.13	0.98	0.898532	1	Conserved	Conserved	3.97	3.84	0.97	0.481576	5.92	5.12	0.86	0.819393	1	Conserved	Conserved	1.22	0.19	0.16	3.17e-06	1.84	1.41	0.77	0.705536	1	Ambiguous	Conserved	3.94	2.87	0.73	0.000766873	6.21	5.14	0.83	0.564788	1	Conserved	Conserved	4.9	1.08	0.22	4.12e-10	3.7	3.14	0.85	0.957979	1	Ambiguous	Conserved	2.02	1.01	0.5	0.000143579	2.78	1.57	0.56	0.0201613	1	Conserved	Conserved	3.79	1.57	0.41	1.97e-06	4.32	2.2	0.51	4.25e-05	1	Ambiguous	P1-dominant	4.58	1.29	0.28	5.44e-11	2.51	1.63	0.65	0.0577929	1	Ambiguous	Additive
Snce02g062220	Solyc02g076850	Dof zinc finger protein like	1.47	1.28	0.87	0.894555	2.12	3.32	1.57	0.850335	1	Conserved	Conserved	1.12	1.97	1.76	0.466798	1.19	5.73	4.82	0.167166	1	Conserved	Conserved	0	0	1	1	0	0	1	1	1	Nonexpressed	Nonexpressed	0.47	0.14	0.3	0.386534	0	0.82	82	1	1	Nonexpressed	Nonexpressed	0.42	0.53	1.26	0.781979	0.69	3.26	4.72	0.634125	1	Conserved	Conserved	0	0	1	1	0	0	1	1	1	Nonexpressed	Nonexpressed	0.66	0.08	0.12	1	0	0.52	52	1	1	Nonexpressed	Nonexpressed	0.4	0.23	0.57	1	0.75	1.79	2.39	0.72658	1	Conserved	Conserved
Snce02g062230	-	Anther-specific protein LAT52	0	0	1	1	0	0	1	1	1	Nonexpressed	Nonexpressed	0	0	1	1	0	0	1	1	1	Nonexpressed	Nonexpressed	0	0	1	1	0	0	1	1	1	Nonexpressed	Nonexpressed	0	0	1	1	0	0	1	1	1	Nonexpressed	Nonexpressed	0	0	1	1	0	0	1	1	1	Nonexpressed	Nonexpressed	0	0	1	1	0	0	1	1	1	Nonexpressed	Nonexpressed	0	0	1	1	0	0	1	1	1	Nonexpressed	Nonexpressed	0	0.14	14	1	0	0	1	1	1	Nonexpressed	Nonexpressed
Snce02g062240	Solyc02g076860	Pollen allergen Che a 1	0.03	0.01	0.33	1	0.33	0.05	0.15	0.525855	1	Nonexpressed	Nonexpressed	0	0.03	3	1	0	0	1	1	1	Nonexpressed	Nonexpressed	0	0	1	1	0.05	0.1	2	1	1	Nonexpressed	Nonexpressed	0	0	1	1	0	0	1	1	1	Nonexpressed	Nonexpressed	0.17	0.12	0.71	0.96672	14.26	2.22	0.16	1	1	Conserved	Conserved	0.19	1.15	6.05	0.0243	120.94	20.81	0.17	6.82e-33	1	Ambiguous	Over-dominant	0	3.29	329	5.39e-09	35.05	6.6	0.19	0.00954198	0.19681	Ambiguous	Conserved	0.21	1.76	8.38	0.0105546	38.68	6.9	0.18	6.01e-25	0.71031	Ambiguous	Over-dominant
Snce02g062250	Solyc02g076870	DUF676 domain-containing protein	1.54	1.84	1.19	0.0438952	0.77	0.88	1.14	0.683551	1	Conserved	Conserved	2.04	1.99	0.98	0.499342	1.48	1.07	0.72	0.396827	1	Conserved	Conserved	4.51	3.16	0.7	0.468937	3.5	2.26	0.65	0.105722	1	Conserved	Conserved	2.64	3.65	1.38	4.74e-05	2	1.59	0.8	0.558343	1	Conserved	Conserved	2.69	2.59	0.96	0.689464	1.78	1.14	0.64	0.384367	1	Conserved	Conserved	9.09	18.28	2.01	1.44e-09	8.66	7.86	0.91	0.832272	1	Ambiguous	P2-dominant	9.01	23.35	2.59	4.47e-50	8.53	8.22	0.96	0.998884	1	Ambiguous	Additive	9.24	13.34	1.44	0.000108465	6.84	6.35	0.93	0.859518	1	Conserved	Conserved
Snce02g062260	Solyc02g076880	Heavy metal-associated isoprenylated plant protein	0	0	1	1	0	0	1	1	1	Nonexpressed	Nonexpressed	0	0	1	1	0	0	1	1	1	Nonexpressed	Nonexpressed	0	0	1	1	0.04	0.02	0.5	1	1	Nonexpressed	Nonexpressed	0	0.01	1	1	0	0	1	1	1	Nonexpressed	Nonexpressed	0	0	1	1	0.03	0.03	1	1	1	Nonexpressed	Nonexpressed	0	0	1	1	0	0	1	1	1	Nonexpressed	Nonexpressed	0	0.1	10	0.101477	0.07	0.02	0.29	1	1	Nonexpressed	Nonexpressed	0	0.03	3	1	0	0	1	1	1	Nonexpressed	Nonexpressed
Snce02g062270	Solyc02g076890	Protein of unknown function, DUF538	0	0	1	1	0	0	1	1	1	Nonexpressed	Nonexpressed	0	0	1	1	0	0	1	1	1	Nonexpressed	Nonexpressed	0	0	1	1	0	0	1	1	1	Nonexpressed	Nonexpressed	0	0	1	1	0	0	1	1	1	Nonexpressed	Nonexpressed	0	0	1	1	0	0	1	1	1	Nonexpressed	Nonexpressed	0	0	1	1	0	0	1	1	1	Nonexpressed	Nonexpressed	0	0.26	26	1	0	0	1	1	1	Nonexpressed	Nonexpressed	0	0.33	33	1	0	0	1	1	1	Nonexpressed	Nonexpressed
Snce02g062280	Solyc02g076900	dual specificity protein phosphatase-related	17.48	27.96	1.6	0.00447856	4.22	6.84	1.62	0.661627	1	Conserved	Conserved	21.61	28.48	1.32	0.302722	6.45	5.55	0.86	0.980981	1	Conserved	Conserved	36.77	55.27	1.5	1.3e-07	5.84	6.15	1.05	0.96856	1	Conserved	Conserved	13.44	22.14	1.65	0.0185908	1.53	2.4	1.57	0.850556	1	Conserved	Conserved	25.23	53.75	2.13	3.61e-08	8.22	6.68	0.81	0.981416	1	Ambiguous	Underdominant	12.97	61.35	4.73	5.89e-16	4.11	3.15	0.77	0.89	0.71648	Ambiguous	Underdominant	25.44	29.17	1.15	0.0365099	3.92	3.99	1.02	0.987	1	Conserved	Conserved	16.72	37.86	2.26	0.000131174	1.98	5.67	2.86	0.276	1	Ambiguous	Underdominant
Snce02g062290	Solyc02g076910	Cysteine protease	0.06	0	0.17	0.347827	0	0	1	1	1	Nonexpressed	Nonexpressed	0	0	1	1	0	0	1	1	1	Nonexpressed	Nonexpressed	0.02	0.15	7.5	0.0548839	0.27	0.43	1.59	0.87886	1	Nonexpressed	Nonexpressed	0	0	1	1	0.09	0	0.11	1	1	Nonexpressed	Nonexpressed	0.02	0.04	2	0.853038	2.51	0	0	0.433012	1	Conserved	Conserved	0.04	0.17	4.25	0.370922	22.94	0	0	1.71e-14	1	Ambiguous	Over-dominant	0.08	1.05	13.12	0.00464041	5.65	0.1	0.02	1.69e-06	1	Ambiguous	Conserved	0.06	0.71	11.83	0.0525259	7.45	0.05	0.01	9.72e-08	1	Ambiguous	Over-dominant
Snce02g062300	Solyc02g076920	Transcription factor bhlh30	0.05	0.09	1.8	0.534	0.13	0	0.08	1	1	Nonexpressed	Nonexpressed	0.05	0.06	1.2	0.891387	0.41	0.14	0.34	0.618509	1	Nonexpressed	Nonexpressed	4.33	1.28	0.3	0.016427	4.42	1.73	0.39	0.0224774	1	Cis	P1-dominant	1.25	0.32	0.26	2.53e-05	3.17	0.38	0.12	2.59e-05	1	Cis	Over-dominant	3.1	3.32	1.07	0.318123	8.8	5.69	0.65	0.38294	1	Conserved	Conserved	0.08	0.04	0.5	0.695061	0.22	0.07	0.32	0.684882	1	Nonexpressed	Nonexpressed	0.16	0.27	1.69	0.605	0.65	0	0.02	0.0115452	1	Nonexpressed	Nonexpressed	0.07	0.17	2.43	0.566	0.52	0.03	0.06	0.0913909	1	Nonexpressed	Nonexpressed
Snce02g062310	Solyc02g076930	U-box domain-containing protein 7	0.1	1.31	13.1	3.21e-18	0.6	0.43	0.72	0.848065	1	Ambiguous	P2-dominant	0.04	0.01	0.25	0.437744	0.12	0.02	0.17	0.590203	1	Nonexpressed	Nonexpressed	0.09	0.11	1.22	0.312535	0.14	0	0.07	0.276607	1	Nonexpressed	Nonexpressed	0.64	0.34	0.53	0.0886911	0.36	0.52	1.44	0.733103	1	Nonexpressed	Nonexpressed	0.03	0.15	5	0.0834261	0.27	0.07	0.26	0.779808	1	Nonexpressed	Nonexpressed	0.56	1.74	3.11	0.000269456	0.68	0.97	1.43	0.650036	1	Ambiguous	Conserved	0.35	1.66	4.74	1.23e-05	0.53	0.84	1.58	0.552351	1	Ambiguous	Conserved	0.63	3.22	5.11	2.62e-09	2.17	2.8	1.29	0.494018	1	Ambiguous	P2-dominant
Snce02g062320	Solyc02g076940	U-box domain-containing protein	0.23	0.03	0.13	0.0285618	0	0	1	1	1	Nonexpressed	Nonexpressed	0.32	0.08	0.25	0.033346	0	0	1	1	1	Nonexpressed	Nonexpressed	0.61	0.09	0.15	0.0374708	0	0	1	1	1	Nonexpressed	Nonexpressed	0.5	0.19	0.38	0.0607681	0.04	0	0.25	1	1	Nonexpressed	Nonexpressed	0.73	0.36	0.49	0.382238	0	0.03	3	1	1	Nonexpressed	Nonexpressed	0.17	0.2	1.18	0.817916	0	0	1	1	1	Nonexpressed	Nonexpressed	0.46	0.1	0.22	0.104422	0	0	1	1	1	Nonexpressed	Nonexpressed	0.61	0.31	0.51	0.590097	0.03	0	0.33	1	1	Nonexpressed	Nonexpressed
Snce02g062340	Solyc02g076990	Phospholipase A1	0	0	1	1	0	0.01	1	1	1	Nonexpressed	Nonexpressed	0	0	1	1	0	0	1	1	1	Nonexpressed	Nonexpressed	0	0	1	1	0	0	1	1	1	Nonexpressed	Nonexpressed	0	0	1	1	0.01	0	1	1	1	Nonexpressed	Nonexpressed	0	0	1	1	0.01	0	1	1	1	Nonexpressed	Nonexpressed	0	0	1	1	0	0	1	1	1	Nonexpressed	Nonexpressed	0	0.11	11	0.00418127	0.01	0	1	1	1	Nonexpressed	Nonexpressed	0	0.08	8	0.0900126	0	0	1	1	1	Nonexpressed	Nonexpressed
Snce02g062360	Solyc02g077020	Phospholipase A1	0	0.02	2	1	0	0	1	1	1	Nonexpressed	Nonexpressed	0	0	1	1	0	0	1	1	1	Nonexpressed	Nonexpressed	0	0	1	1	0	0	1	1	1	Nonexpressed	Nonexpressed	0	0	1	1	0	0	1	1	1	Nonexpressed	Nonexpressed	0	0	1	1	0	0	1	1	1	Nonexpressed	Nonexpressed	0	0	1	1	0	0	1	1	1	Nonexpressed	Nonexpressed	0	0.16	16	1	0	0	1	1	1	Nonexpressed	Nonexpressed	0	0.17	17	1	0	0	1	1	1	Nonexpressed	Nonexpressed
Snce02g062380	Solyc02g077030	Phospholipase A1	0.48	0.92	1.92	0.119054	0.26	0.37	1.42	0.87848	1	Nonexpressed	Nonexpressed	0.15	1.81	12.07	2.86e-07	0.4	0.17	0.42	0.776495	1	Ambiguous	P1-dominant	0	0	1	1	0	0	1	1	1	Nonexpressed	Nonexpressed	0.04	0.3	7.5	0.0755	0.13	0	0.08	1	1	Nonexpressed	Nonexpressed	0.32	0.96	3	0.0445128	0.29	0.43	1.48	0.985937	1	Nonexpressed	Nonexpressed	0	0	1	1	0	0	1	1	1	Nonexpressed	Nonexpressed	0	0.08	8	1	0	0	1	1	1	Nonexpressed	Nonexpressed	0	0.33	33	0.183	0.12	0	0.08	1	1	Nonexpressed	Nonexpressed
Snce02g062390	Solyc02g077040	Cysteine protease	1.28	1.39	1.09	0.752	0.05	0.15	3	1	1	Conserved	Underdominant	1.01	2.39	2.37	0.00347898	0.18	0.1	0.56	1	1	Ambiguous	P1-dominant	36.58	16.99	0.46	0.343259	2.74	1.7	0.62	0.634335	1	Conserved	Underdominant	19.57	3.36	0.17	2.86e-40	0.5	0.2	0.4	0.716924	1	Ambiguous	Underdominant	6.38	7.05	1.11	0.18019	1.51	0.97	0.64	0.942516	1	Conserved	Conserved	240.53	93.13	0.39	1.67e-14	70.48	27.61	0.39	6.34e-11	1	Cis	P2-dominant	61.57	5.73	0.09	1.52e-80	20.22	8.95	0.44	6.23e-05	0.256674	Cis	Additive	367.55	47.7	0.13	1.01e-50	9.21	4.93	0.54	0.053413	0.484276	Ambiguous	Underdominant
Snce02g062400	Solyc02g077050	Cysteine protease	13.18	0.9	0.07	8.8e-46	5.79	0.41	0.07	1.56e-06	1	Cis	Additive	0.83	0.17	0.2	0.00172576	0.41	0.12	0.29	0.689488	1	Nonexpressed	Nonexpressed	0.05	0	0.2	1	0	0	1	1	1	Nonexpressed	Nonexpressed	6.06	0.38	0.06	9.74e-26	0.82	0.13	0.16	0.281956	1	Ambiguous	P2-dominant	0.44	0.08	0.18	0.210423	0.23	0	0.04	1	1	Nonexpressed	Nonexpressed	0.11	0.02	0.18	1	0.37	0	0.03	1	1	Nonexpressed	Nonexpressed	0.55	0.44	0.8	0.908518	0.05	0	0.2	1	1	Nonexpressed	Nonexpressed	0.21	0.15	0.71	0.921016	0	0	1	1	1	Nonexpressed	Nonexpressed
Snce02g062410	Solyc02g077060	RPW8 domain-containing protein	6.07	20.89	3.44	4.71e-08	66.01	47.22	0.72	0.444805	0.0486617	Trans	Over-dominant	0.48	1.03	2.15	0.526	3.41	2.86	0.84	0.986136	1	Conserved	Over-dominant	3.43	0.45	0.13	0.174863	1.59	2.19	1.38	0.941166	1	Conserved	Conserved	3.53	5.18	1.47	0.545	2.79	5.31	1.9	0.631303	1	Conserved	Conserved	0.13	0.5	3.85	0.437658	1.1	0.33	0.3	1	1	Conserved	Conserved	0.1	0	0.1	1	0.25	0	0.04	1	1	Nonexpressed	Nonexpressed	2.97	0.46	0.15	0.224	1.47	6.33	4.31	0.142	0.623419	Conserved	Conserved	0.2	1.5	7.5	0.196251	0	0	1	1	1	Conserved	Conserved
Snce02g062420	Solyc02g077080	Protein trichome birefringence-like	17.09	24.97	1.46	3.32e-11	19.99	14.15	0.71	0.0122591	1	Conserved	Conserved	11.22	20.85	1.86	3.13e-05	18.03	15.65	0.87	0.797371	1	Conserved	Conserved	1.5	0.83	0.55	0.831222	0.54	0.45	0.83	0.933086	1	Conserved	Conserved	75.31	103.27	1.37	7.36e-09	132.88	109.28	0.82	0.142338	0.288937	Conserved	Conserved	49.14	32.6	0.66	0.313387	39.63	34.22	0.86	0.82686	1	Conserved	Conserved	1.08	0.36	0.33	0.0242413	2.38	0.38	0.16	0.000466266	1	Cis	P1-dominant	23.95	6.4	0.27	1.15e-41	35.8	22.32	0.62	1.33e-06	1	Ambiguous	Over-dominant	22.32	13.97	0.63	0.0215267	41.27	41.55	1.01	0.718063	1	Conserved	Conserved
Snce02g062430	Solyc02g077090	Protein CHUP1, chloroplastic	14.73	13.5	0.92	0.564098	2.54	2.98	1.17	0.560743	1	Conserved	Conserved	11.37	7.24	0.64	0.000348	1.68	1.53	0.91	0.98966	1	Conserved	Conserved	0.1	0.14	1.4	0.133	0.11	0.07	0.64	0.928588	1	Nonexpressed	Nonexpressed	2.59	4.73	1.83	9.4e-09	1.12	1.45	1.29	0.571	1	Conserved	Conserved	0.85	0.46	0.54	0.28624	0.29	0.18	0.62	0.941036	1	Nonexpressed	Nonexpressed	0.17	0.07	0.41	0.359336	0.49	0.12	0.24	0.284902	1	Nonexpressed	Nonexpressed	0.41	0.38	0.93	0.983156	0.23	0.03	0.13	0.211	1	Nonexpressed	Nonexpressed	0.22	0.23	1.05	0.86	0.14	0.02	0.14	0.365	1	Nonexpressed	Nonexpressed
Snce02g062440	Solyc02g077100	Phospholipase A1	8.16	10.78	1.32	0.0116	3.64	4.02	1.1	0.836576	1	Conserved	Conserved	8.84	26.26	2.97	6.19e-10	10.14	10.96	1.08	0.653443	1	Ambiguous	P1-dominant	16.05	1.95	0.12	4.47e-13	10.85	4.93	0.45	0.0180805	1	Cis	P1-dominant	23.58	15.76	0.67	1.7e-05	23.66	10.95	0.46	3.2e-05	1	Ambiguous	P1-dominant	34.67	12.53	0.36	0.00194616	22.42	10.27	0.46	0.0381309	1	Cis	Conserved	27.25	18.05	0.66	0.567243	22.71	12.25	0.54	0.00381185	1	Conserved	Conserved	18.23	7.9	0.43	0.000596211	23.31	10.73	0.46	3.65e-05	1	Cis	P1-dominant	43.52	9.38	0.22	7.74e-19	19.83	6.62	0.33	5.21e-09	1	Cis	Additive
Snce02g062450	Solyc02g077110	Phospholipase A1	4.99	1.53	0.31	2.02e-10	0.4	0.9	2.25	0.525753	1	Ambiguous	P2-dominant	10.93	7.81	0.71	0.011255	1.98	1.74	0.88	0.980976	1	Conserved	Conserved	0	0.15	15	0.0450291	0.16	0.19	1.19	1	1	Nonexpressed	Nonexpressed	1.44	0.95	0.66	0.26644	0.06	0.31	5.17	0.56216	1	Conserved	Conserved	1.08	0.3	0.28	0.09485	0.2	0.06	0.3	1	1	Conserved	Conserved	0	0.09	9	1	0	0	1	1	1	Nonexpressed	Nonexpressed	0.24	0.13	0.54	0.753284	0	0	1	1	1	Nonexpressed	Nonexpressed	0.17	0.14	0.82	0.987794	0	0.06	6	1	1	Nonexpressed	Nonexpressed
Snce02g062460	Solyc02g077130	GDSL esterase/lipase	0.05	0.05	1	0.966157	0.05	0.11	2.2	0.718488	1	Nonexpressed	Nonexpressed	0.06	0.09	1.5	0.542445	0.11	0.28	2.55	0.342	1	Nonexpressed	Nonexpressed	0	0.01	1	1	0.02	0	0.5	1	1	Nonexpressed	Nonexpressed	0.26	0.2	0.77	0.538868	0.45	0.08	0.18	0.0345879	1	Nonexpressed	Nonexpressed	0.09	0.03	0.33	0.409018	0	0.04	4	1	1	Nonexpressed	Nonexpressed	0	0	1	1	0.03	0	0.33	1	1	Nonexpressed	Nonexpressed	0	0.14	14	0.0171165	0	0	1	1	1	Nonexpressed	Nonexpressed	0.02	0.11	5.5	0.312461	0.03	0	0.33	1	1	Nonexpressed	Nonexpressed
Snce02g062470	Solyc02g077140	Phospholipase A1	0.31	0.07	0.23	0.103776	0.06	0.26	4.33	1	1	Nonexpressed	Nonexpressed	0.13	0.19	1.46	0.665893	0.13	0.85	6.54	0.183335	1	Nonexpressed	Nonexpressed	0	0	1	1	0	0.05	5	1	1	Nonexpressed	Nonexpressed	0.21	0.13	0.62	0.624609	0.39	0.17	0.44	0.810728	1	Nonexpressed	Nonexpressed	0.08	0	0.12	0.571967	0.22	0.34	1.55	0.988183	1	Nonexpressed	Nonexpressed	0	0.02	2	1	0.51	0	0.02	0.24891	1	Nonexpressed	Nonexpressed	0.02	0.12	6	1	0.07	0	0.14	1	1	Nonexpressed	Nonexpressed	0.03	0.14	4.67	1	0.07	0	0.14	1	1	Nonexpressed	Nonexpressed
Snce02g062480	Solyc02g077150	Phospholipase A1	0	0	1	1	0	0	1	1	1	Nonexpressed	Nonexpressed	0	0	1	1	0	0	1	1	1	Nonexpressed	Nonexpressed	0	0	1	1	0	0	1	1	1	Nonexpressed	Nonexpressed	0	0	1	1	0	0	1	1	1	Nonexpressed	Nonexpressed	0	0	1	1	0.07	0	0.14	1	1	Nonexpressed	Nonexpressed	0	0	1	1	0.18	0	0.06	1	1	Nonexpressed	Nonexpressed	0	0.15	15	1	0.3	0	0.03	1	1	Nonexpressed	Nonexpressed	0	0.22	22	1	0.19	0	0.05	1	1	Nonexpressed	Nonexpressed
Snce02g062490	Solyc02g077160	Phospholipase A1	31.36	45.01	1.44	4.29e-07	37.96	58.11	1.53	4.51e-05	1	Conserved	Conserved	33.87	47.81	1.41	0.00734442	46.32	64.02	1.38	0.00033619	1	Conserved	Conserved	12.19	5.66	0.46	0.415703	14.03	18.64	1.33	0.275966	1	Conserved	Over-dominant	20.14	24.4	1.21	0.0524052	28.45	36.51	1.28	0.0737437	1	Conserved	Conserved	16.44	18	1.09	0.213608	19.33	23.31	1.21	0.697459	1	Conserved	Conserved	1.42	2.24	1.58	0.260003	2.9	2.65	0.91	0.967817	1	Conserved	Conserved	2.5	1.51	0.6	0.398922	4.08	2.44	0.6	0.443859	1	Conserved	Conserved	3.89	0.51	0.13	0.000973447	0.45	0.96	2.13	0.505374	1	Ambiguous	P2-dominant
Snce02g062500	Solyc02g077170	XH domain-containing protein	0.54	0.55	1.02	0.854	0.56	0.96	1.71	0.322275	1	Nonexpressed	Nonexpressed	0.5	0.86	1.72	0.0434197	0.43	0.9	2.09	0.147141	1	Nonexpressed	Nonexpressed	0.01	0	1	1	0	0.04	4	1	1	Nonexpressed	Nonexpressed	0.01	0.03	3	0.406383	0	0.02	2	1	1	Nonexpressed	Nonexpressed	0	0.01	1	0.776815	0.04	0	0.25	1	1	Nonexpressed	Nonexpressed	0	0.01	1	1	0	0	1	1	1	Nonexpressed	Nonexpressed	0	0.26	26	0.000425352	0	0.01	1	1	1	Nonexpressed	Nonexpressed	0	0.22	22	0.0304381	0	0.02	2	1	1	Nonexpressed	Nonexpressed
Snce02g062520	Solyc02g077200	LOW QUALITY PROTEIN: uncharacterized protein At4g18490	1.58	3.47	2.2	4.82e-16	1.23	0.95	0.77	0.744503	1	Ambiguous	P1-dominant	1.4	1.49	1.06	0.954496	0.79	0.62	0.78	0.821	1	Conserved	Conserved	0.26	0.02	0.08	0.00268777	0.26	0.21	0.81	0.920943	1	Nonexpressed	Nonexpressed	0.4	0.36	0.9	0.72773	0.12	0.1	0.83	0.975541	1	Nonexpressed	Nonexpressed	0.36	0.04	0.11	0.000213855	0.08	0.07	0.88	0.998804	1	Nonexpressed	Nonexpressed	0.05	0.02	0.4	0.521413	0.07	0.15	2.14	0.662681	1	Nonexpressed	Nonexpressed	0.01	0.17	17	0.0089976	0.07	0.08	1.14	0.941863	1	Nonexpressed	Nonexpressed	0.21	0.12	0.57	0.627922	0.06	0.04	0.67	0.922159	1	Nonexpressed	Nonexpressed
Snce02g062530	Solyc02g077220	GDSL esterase/lipase	7.24	3.89	0.54	1.43e-08	19.99	14.47	0.72	0.0297391	1	Conserved	Conserved	9.46	6.84	0.72	0.0233056	31.65	20.42	0.65	3.22e-05	1	Conserved	Conserved	1.31	1.16	0.89	0.277696	2.46	2.18	0.89	0.927863	1	Conserved	Conserved	0.89	0.92	1.03	0.867729	1.9	1.92	1.01	0.929835	1	Conserved	Conserved	1.67	0.81	0.49	0.0205402	2.3	1.76	0.77	0.8861	1	Ambiguous	Over-dominant	0.66	0.77	1.17	0.613141	2.05	1.23	0.6	0.235165	1	Conserved	Conserved	0.42	0.5	1.19	0.583465	0.87	0.51	0.59	0.488833	1	Nonexpressed	Nonexpressed	0.39	0.66	1.69	0.195759	2.83	2.79	0.99	0.952224	1	Conserved	Conserved
Snce02g062540	Solyc02g077230	Signaling peptide TAXIMIN 1	1.21	0.77	0.64	0.231065	0.1	0.16	1.6	1	1	Conserved	Conserved	1.46	0.42	0.29	0.000514348	0	0.38	38	0.222158	1	Ambiguous	P2-dominant	1.26	0.8	0.63	0.797395	0.47	0.93	1.98	0.605304	1	Conserved	Conserved	1.69	0.81	0.48	0.0201474	0.29	0.4	1.38	0.898744	1	Ambiguous	P2-dominant	1.95	1.5	0.77	0.931278	0.59	1.02	1.73	0.897325	1	Conserved	Conserved	0.55	1.92	3.49	0.0172373	0.95	0.79	0.83	0.946388	1	Ambiguous	Conserved	1.11	2.33	2.1	0.0346999	0.38	1.13	2.97	0.31588	1	Ambiguous	P1-dominant	1.84	3.76	2.04	0.0664513	0.18	0.53	2.94	0.524518	1	Conserved	Conserved
Snce02g062550	-	Unknown protein	0	0	1	1	0	0	1	1	1	Nonexpressed	Nonexpressed	0	0	1	1	0	0	1	1	1	Nonexpressed	Nonexpressed	0	0	1	1	0	0	1	1	1	Nonexpressed	Nonexpressed	0	0	1	1	0	0	1	1	1	Nonexpressed	Nonexpressed	0	0	1	1	0	0	1	1	1	Nonexpressed	Nonexpressed	0	0	1	1	0.63	0	0.02	1	1	Nonexpressed	Nonexpressed	0	0.34	34	1	0	0.98	98	1	1	Nonexpressed	Nonexpressed	0	0	1	1	0	0	1	1	1	Nonexpressed	Nonexpressed
Snce02g062560	Solyc02g077240	Pyruvate decarboxylase	57.53	78.05	1.36	1.53e-09	75.07	86.45	1.15	0.0144871	1	Conserved	Conserved	104.78	151.05	1.44	3.42e-05	175.93	187.9	1.07	0.133226	1	Conserved	Conserved	63.5	18.14	0.29	0.000535727	72.43	73.01	1.01	0.894064	0.000777866	Trans	P1-dominant	61.66	66.71	1.08	0.208974	102.39	120.71	1.18	0.0119815	1	Conserved	Conserved	90.47	88.95	0.98	0.349451	137.43	178.81	1.3	0.036939	1	Conserved	Conserved	195.73	111.37	0.57	2.83e-08	127.3	221.31	1.74	5.36e-15	3.14e-10	Conserved	Conserved	137.68	183.94	1.34	1.98e-07	240.48	366.43	1.52	2.82e-13	1	Conserved	Conserved	89.21	185.95	2.08	6.67e-17	170.32	298.14	1.75	1.47e-21	1	Ambiguous	Over-dominant
Snce02g062570	Solyc02g077250	TCP transcription factor 1	1.16	0.17	0.15	2.87e-05	0.96	0.42	0.44	0.546295	1	Ambiguous	Conserved	3.24	0.6	0.19	4.21e-09	3.23	1.28	0.4	0.0871785	1	Ambiguous	P1-dominant	0.13	0.06	0.46	0.878	0.31	0.37	1.19	0.957	1	Nonexpressed	Nonexpressed	0.3	0.18	0.6	0.501509	0.06	0.2	3.33	1	1	Nonexpressed	Nonexpressed	0.72	0.1	0.14	0.0277667	0.12	0.47	3.92	0.777416	1	Nonexpressed	Nonexpressed	0	0.02	2	1	0.27	0	0.04	1	1	Nonexpressed	Nonexpressed	0.05	0.23	4.6	0.329452	0.11	0	0.09	1	1	Nonexpressed	Nonexpressed	0	0.27	27	0.127768	0.1	0.05	0.5	1	1	Nonexpressed	Nonexpressed
Snce02g062580	Solyc02g077260	Protein iq-domain 1	0.92	0.19	0.21	1.04e-06	0.3	0.18	0.6	0.85156	1	Nonexpressed	Nonexpressed	1.83	0.85	0.46	2.1e-05	0.66	0.16	0.24	0.167617	1	Ambiguous	P2-dominant	3.98	0.88	0.22	6.75e-05	4.33	1.18	0.27	9.2e-05	1	Cis	Conserved	0.25	0.27	1.08	0.874	0.14	0.16	1.14	0.96446	1	Nonexpressed	Nonexpressed	1.1	1.79	1.63	0.0260784	0.49	0.77	1.57	0.855835	1	Conserved	Conserved	0.05	0.14	2.8	0.411038	0.07	0.13	1.86	0.865786	1	Nonexpressed	Nonexpressed	0.08	0.33	4.12	0.164651	0.17	0.02	0.12	0.454845	1	Nonexpressed	Nonexpressed	0.03	0.29	9.67	0.0694147	0.18	0.14	0.78	0.942647	1	Nonexpressed	Nonexpressed
Snce02g062590	Solyc02g077270	Calmodulin	0.29	0.13	0.45	0.0668274	1.27	0.57	0.45	0.123831	1	Conserved	Over-dominant	1.28	2.14	1.67	0.00493233	11.48	7.23	0.63	0.00438205	1	Conserved	Conserved	0.09	0.02	0.22	0.478262	0.13	0.13	1	0.990354	1	Nonexpressed	Nonexpressed	1.49	0.36	0.24	1.63e-11	3.95	2.69	0.68	0.244968	1	Ambiguous	Over-dominant	2.83	1.27	0.45	0.120417	8.18	4.89	0.6	0.166966	1	Conserved	Over-dominant	0.02	0.01	0.5	1	0.42	0.01	0.02	0.020162	1	Nonexpressed	Nonexpressed	1.09	0.23	0.21	0.00041627	0.66	0.61	0.92	0.975791	1	Ambiguous	Conserved	1.01	0.21	0.21	0.031122	1.77	1.74	0.98	0.970034	1	Ambiguous	Over-dominant
Snce02g062600	Solyc02g077280	GTPase Era	2.2	2.09	0.95	0.886624	2.66	3.19	1.2	0.379015	1	Conserved	Conserved	2.32	2.41	1.04	0.906531	3.22	2.91	0.9	0.986692	1	Conserved	Conserved	1.32	0.27	0.2	0.000841489	2.24	1.93	0.86	0.894319	1	Ambiguous	Over-dominant	2.4	2.6	1.08	0.453344	4.11	3.91	0.95	0.994672	1	Conserved	Conserved	2.3	1.27	0.55	0.0401883	2.72	2.27	0.83	0.93143	1	Conserved	Conserved	1.75	1.02	0.58	0.0276207	2.03	1.88	0.93	0.971221	1	Conserved	Conserved	2.72	2.25	0.83	0.422057	2.43	2.89	1.19	0.478374	1	Conserved	Conserved	2.98	1.18	0.4	0.00340829	2.2	2.18	0.99	0.950017	1	Ambiguous	P1-dominant
Snce02g062610	Solyc02g077290	Glutamate receptor	0.01	0	1	1	0	0	1	1	1	Nonexpressed	Nonexpressed	0.01	0	1	1	0	0	1	1	1	Nonexpressed	Nonexpressed	0	0	1	1	0	0	1	1	1	Nonexpressed	Nonexpressed	0	0	1	1	0	0	1	1	1	Nonexpressed	Nonexpressed	0	0.01	1	0.873356	0.02	0	0.5	1	1	Nonexpressed	Nonexpressed	0.01	0	1	1	0.05	0	0.2	1	1	Nonexpressed	Nonexpressed	0.01	0.12	12	0.0701284	0.01	0	1	1	1	Nonexpressed	Nonexpressed	0	0.21	21	0.0195326	0	0	1	1	1	Nonexpressed	Nonexpressed
Snce02g062620	Solyc02g077300	Peroxidase	2.9	1.46	0.5	0.000247073	1.21	1.93	1.6	0.411906	1	Conserved	Conserved	7.15	3.37	0.47	1.05e-08	5.83	7.47	1.28	0.219025	1	Ambiguous	Over-dominant	0	0.02	2	1	0.04	0	0.25	1	1	Nonexpressed	Nonexpressed	0.01	0.15	15	0.08599	0.03	0.03	1	1	1	Nonexpressed	Nonexpressed	0.06	0	0.17	0.487779	0	0.04	4	1	1	Nonexpressed	Nonexpressed	0	0	1	1	0.17	0	0.06	1	1	Nonexpressed	Nonexpressed	0	0.09	9	1	0	0	1	1	1	Nonexpressed	Nonexpressed	0	0.06	6	1	0.04	0	0.25	1	1	Nonexpressed	Nonexpressed
Snce02g062630	Solyc02g077310	D-aminoacyl-tRNA deacylase	2.09	2.08	1	0.858062	2.54	2.51	0.99	0.954201	1	Conserved	Conserved	1.59	2.01	1.26	0.318586	2.21	1.92	0.87	0.944463	1	Conserved	Conserved	1.26	0.79	0.63	0.891121	1.57	1.28	0.82	0.873496	1	Conserved	Conserved	1.85	1.36	0.74	0.0849315	1.33	1.46	1.1	0.864859	1	Conserved	Conserved	1.22	0.93	0.76	0.873356	1.55	1.3	0.84	0.972304	1	Conserved	Conserved	0.17	0.22	1.29	0.721	0.64	0.14	0.22	0.115442	1	Nonexpressed	Nonexpressed	0.19	0.25	1.32	0.715	0.22	0.25	1.14	0.942454	1	Nonexpressed	Nonexpressed	0.1	0.09	0.9	0.99444	0.3	0.12	0.4	0.533845	1	Nonexpressed	Nonexpressed
Snce02g062640	Solyc02g077320	negative regulator of systemic acquired resistance (SNI1)	3.37	3.8	1.13	0.103	3.06	3.4	1.11	0.523	1	Conserved	Conserved	3.03	4.9	1.62	0.000574	3.47	3.84	1.11	0.38443	1	Conserved	Conserved	1.96	0.83	0.42	0.156	2.15	2.7	1.26	0.335919	1	Conserved	Conserved	3.86	4.77	1.24	0.0186	2.74	3.65	1.33	0.0771	1	Conserved	Conserved	3.06	3.91	1.28	0.0144	3.56	4.8	1.35	0.268334	1	Conserved	Conserved	3.19	6.87	2.15	2.13e-06	3.1	4.09	1.32	0.0934104	1	Ambiguous	P1-dominant	2.99	6.75	2.26	1.77e-14	4.91	5.56	1.13	0.367823	1	Ambiguous	Over-dominant	4.9	5.53	1.13	0.0900573	4.43	5.13	1.16	0.234536	1	Conserved	Conserved
Snce02g062650	Solyc02g077330	GDSL esterase/lipase	50.54	110.57	2.19	1.21e-40	134.98	235.94	1.75	5.11e-24	1	Ambiguous	Over-dominant	3.85	2.02	0.52	4.42e-06	3.41	6.7	1.96	0.000105501	1	Conserved	Conserved	0.07	0.95	13.57	1.28e-08	0.31	0.61	1.97	0.492065	1	Nonexpressed	Nonexpressed	13.17	5.18	0.39	2.51e-15	9.32	20.78	2.23	5.92e-12	0.210617	Ambiguous	Over-dominant	0.06	1.2	20	2.4e-05	0.55	0.41	0.75	0.981945	1	Ambiguous	Conserved	0.13	0.11	0.85	0.834488	1.6	0.34	0.21	0.0197858	1	Ambiguous	Conserved	0.07	0.44	6.29	0.0234975	0.5	0.05	0.1	0.0638283	1	Nonexpressed	Nonexpressed	0.06	0.2	3.33	0.431517	0.42	0.09	0.21	0.189056	1	Nonexpressed	Nonexpressed
Snce02g062660	Solyc02g077340	GDSL esterase/lipase	0	0.01	1	1	0	0	1	1	1	Nonexpressed	Nonexpressed	0.03	0.01	0.33	0.542789	0	0.02	2	1	1	Nonexpressed	Nonexpressed	0	0	1	1	0	0	1	1	1	Nonexpressed	Nonexpressed	0	0	1	1	0	0	1	1	1	Nonexpressed	Nonexpressed	0	0	1	1	0	0	1	1	1	Nonexpressed	Nonexpressed	0	0	1	1	0	0	1	1	1	Nonexpressed	Nonexpressed	0	0.15	15	0.104366	0	0	1	1	1	Nonexpressed	Nonexpressed	0	0.09	9	1	0	0.03	3	1	1	Nonexpressed	Nonexpressed
Snce02g062680	Solyc02g077360	ethylene-responsive transcription factor ERF091-like	0	0	1	1	0	0	1	1	1	Nonexpressed	Nonexpressed	0	0	1	1	0	0	1	1	1	Nonexpressed	Nonexpressed	0	0.18	18	1	0	0	1	1	1	Nonexpressed	Nonexpressed	0	0	1	1	0	0	1	1	1	Nonexpressed	Nonexpressed	0	0	1	1	0	0	1	1	1	Nonexpressed	Nonexpressed	0	0	1	1	0	0	1	1	1	Nonexpressed	Nonexpressed	0.04	0.15	3.75	1	0	0	1	1	1	Nonexpressed	Nonexpressed	0.11	0.77	7	0.213	0.13	0	0.08	1	1	Nonexpressed	Nonexpressed
Snce02g062690	Solyc02g077370	Ethylene-responsive transcription factor 2	1.1	18.77	17.06	3.6e-22	48.99	43.51	0.89	0.942143	0.00279782	Trans	Over-dominant	0.57	1.83	3.21	0.112399	2.43	1.79	0.74	0.941547	1	Conserved	Conserved	4.85	2.84	0.59	0.487529	51.5	43.74	0.85	0.840411	1	Conserved	Conserved	13.93	54.21	3.89	2.31e-18	33.63	49.77	1.48	0.190307	0.363643	Ambiguous	P2-dominant	6.19	4.99	0.81	0.650169	53.02	40.31	0.76	0.8229	1	Conserved	Conserved	0.48	0.39	0.81	0.895976	1.53	0	0.01	1	1	Conserved	Conserved	6	0.19	0.03	0.00278142	2.83	5.58	1.97	0.5678	0.534799	Ambiguous	P1-dominant	0.49	8.83	18.02	8.35e-05	0.77	4.22	5.48	0.191016	1	Ambiguous	Conserved
Snce02g062700	Solyc02g077380	LOB domain-containing protein	0	0	1	1	0	0	1	1	1	Nonexpressed	Nonexpressed	0.01	0.01	1	1	0	0	1	1	1	Nonexpressed	Nonexpressed	0	0	1	1	0	0	1	1	1	Nonexpressed	Nonexpressed	0	0	1	1	0	0	1	1	1	Nonexpressed	Nonexpressed	0	0	1	1	0	0	1	1	1	Nonexpressed	Nonexpressed	0	0	1	1	0	0	1	1	1	Nonexpressed	Nonexpressed	0	0.1	10	1	0	0	1	1	1	Nonexpressed	Nonexpressed	0	0.16	16	0.191265	0	0	1	1	1	Nonexpressed	Nonexpressed
Snce02g062710	Solyc02g077390	Wuschel-related homeobox 9	1.88	0.26	0.14	8.2e-11	1.12	2.25	2.01	0.178269	1	Ambiguous	P1-dominant	3.61	0.74	0.2	6.23e-13	0.84	0.81	0.96	0.979883	1	Ambiguous	P2-dominant	0	0.08	8	0.11668	0.04	0	0.25	1	1	Nonexpressed	Nonexpressed	0.02	0.08	4	0.333549	0	0.07	7	1	1	Nonexpressed	Nonexpressed	0.02	0	0.5	0.873356	0.09	0	0.11	1	1	Nonexpressed	Nonexpressed	0	0	1	1	0.14	0	0.07	1	1	Nonexpressed	Nonexpressed	0	0.26	26	0.0318973	0.04	0	0.25	1	1	Nonexpressed	Nonexpressed	0	0.04	4	1	0.08	0	0.12	1	1	Nonexpressed	Nonexpressed
Snce02g062720	Solyc02g077400	Rac-like GTP-binding protein RAC13	0.81	0.34	0.42	0.0296121	0.07	0.11	1.57	1	1	Nonexpressed	Nonexpressed	0.87	2.08	2.39	0.00342523	0.41	0.35	0.85	0.986359	1	Ambiguous	Conserved	0.13	0.01	0.08	1	0.51	0.1	0.2	0.441574	1	Nonexpressed	Nonexpressed	0.14	0.03	0.21	0.187657	0.23	0.03	0.13	0.525281	1	Nonexpressed	Nonexpressed	0.63	0.14	0.22	0.0995139	1.48	0.36	0.24	0.235385	1	Conserved	Conserved	0.23	0.04	0.17	0.206	0.08	0	0.12	1	1	Nonexpressed	Nonexpressed	0.29	0.26	0.9	0.992705	0	0	1	1	1	Nonexpressed	Nonexpressed	0.67	0.13	0.19	0.182293	0.09	0	0.11	1	1	Nonexpressed	Nonexpressed
Snce02g062730	Solyc02g077410	28 kDa heat- and acid-stable phosphoprotein	48.99	46.78	0.95	0.871417	56.28	51.74	0.92	0.914637	1	Conserved	Conserved	53.28	59.71	1.12	0.521912	76.19	65.33	0.86	0.742356	1	Conserved	Conserved	57.22	49.78	0.87	0.0081788	77.44	60.68	0.78	0.237824	1	Conserved	Conserved	57.7	58.02	1.01	0.829039	60.39	53.18	0.88	0.633737	1	Conserved	Conserved	83.27	71.84	0.86	0.944207	77.39	69.74	0.9	0.959112	1	Conserved	Conserved	26.94	68.68	2.55	1.16e-10	62.2	59.26	0.95	0.979142	0.0330685	Trans	P2-dominant	56.74	47	0.83	0.281042	48.43	48.52	1	0.841066	1	Conserved	Conserved	52.81	63.58	1.2	0.0275144	61.99	54.49	0.88	0.300182	1	Conserved	Conserved
Snce02g062740	Solyc02g077420	Phospholipase A1	0.03	0	0.33	1	0.29	0	0.03	1	1	Nonexpressed	Nonexpressed	0.04	0.35	8.75	0.0736918	0.63	0.56	0.89	0.991271	1	Nonexpressed	Nonexpressed	0	0	1	1	0	0	1	1	1	Nonexpressed	Nonexpressed	0	0	1	1	0	0.1	10	1	1	Nonexpressed	Nonexpressed	0.08	0.15	1.88	0.737663	0.07	0.34	4.86	1	1	Nonexpressed	Nonexpressed	0	0	1	1	0	0	1	1	1	Nonexpressed	Nonexpressed	0	0.56	56	0.0306959	0	0	1	1	1	Nonexpressed	Nonexpressed	0	0.22	22	1	0	0	1	1	1	Nonexpressed	Nonexpressed
Snce02g062750	Solyc02g077430	Phospholipase A1	0.26	0.35	1.35	0.678922	0.71	0.31	0.44	0.734906	1	Nonexpressed	Nonexpressed	0.01	0	1	1	0.32	0.07	0.22	0.587477	1	Nonexpressed	Nonexpressed	0	0	1	1	0	0	1	1	1	Nonexpressed	Nonexpressed	0.02	1.34	67	6.78e-06	0.38	0	0.03	1	1	Ambiguous	Conserved	0	0	1	1	0	0.07	7	1	1	Nonexpressed	Nonexpressed	0	0	1	1	0	0	1	1	1	Nonexpressed	Nonexpressed	0	0.09	9	1	0	0	1	1	1	Nonexpressed	Nonexpressed	0	0.14	14	1	0	0	1	1	1	Nonexpressed	Nonexpressed
Snce02g062760	Solyc02g077440	Transcription elongation factor 1 homolog	20.32	16.95	0.83	0.155972	0.63	0.38	0.6	0.856	1	Conserved	Conserved	24.44	23.66	0.97	0.513712	0.32	0.14	0.44	0.794	1	Conserved	Underdominant	20.87	53.05	2.54	5.54e-11	0.57	0.16	0.28	0.528997	1	Ambiguous	Underdominant	17.26	18.8	1.09	0.514577	0.23	0.13	0.57	0.924	1	Conserved	Conserved	12.92	35.39	2.74	1.55e-10	0.45	0.58	1.29	0.988	1	Ambiguous	Underdominant	9.17	16.51	1.8	0.000207	0.2	0.48	2.4	0.664662	1	Conserved	Underdominant	8.33	7.05	0.85	0.771679	0.66	0.43	0.65	0.839	1	Conserved	Conserved	6.32	8.49	1.34	0.110143	0.15	0.25	1.67	0.848	1	Conserved	Conserved
Snce02g062770	Solyc02g077450	transcription factor VOZ1-like	9.03	8.98	0.99	0.817746	13.69	26.05	1.9	7.21e-12	1	Conserved	Conserved	8.83	13	1.47	0.0774905	18.92	35.86	1.9	2.56e-16	1	Conserved	Conserved	14.66	5.42	0.37	0.00963239	15.95	24.01	1.51	0.00246833	0.259188	Ambiguous	Over-dominant	13.46	12.08	0.9	0.22971	20.18	34.97	1.73	5.59e-09	1	Conserved	Conserved	22.71	16.86	0.74	0.674583	34.35	60.99	1.78	1.39e-05	0.470083	Conserved	Conserved	39.27	18.32	0.47	6.82e-07	33.32	40.76	1.22	0.0090341	0.232614	Ambiguous	P1-dominant	22.59	17	0.75	0.022363	24.17	35.35	1.46	8.5e-05	1	Conserved	Conserved	19.75	22.45	1.14	0.064224	30.37	51.76	1.7	8.93e-17	1	Conserved	Conserved
Snce02g062780	Solyc02g077460	Lipoyl(octanoyl) transferase	36.55	30.89	0.85	0.142	72.64	59.47	0.82	0.634	1	Conserved	Conserved	35.51	27.84	0.78	0.0138182	68.9	57.82	0.84	0.770285	1	Conserved	Conserved	23.53	15.54	0.66	0.182816	46.01	38.55	0.84	0.783092	1	Conserved	Conserved	21.87	16.48	0.75	0.0169	48.73	38.21	0.78	0.565593	1	Conserved	Conserved	26.23	19.26	0.73	0.989406	37.26	31.53	0.85	0.946862	1	Conserved	Conserved	18.12	20.6	1.14	0.580469	57.98	28.57	0.49	0.000927656	0.724215	Ambiguous	Over-dominant	22.12	16.46	0.74	0.724	33.1	27.6	0.83	0.683967	1	Conserved	Conserved	21.13	22.45	1.06	0.402596	43.73	25.96	0.59	0.0131046	1	Conserved	Conserved
Snce02g062790	Solyc02g077470	Optic atrophy 3 protein (OPA3)	2.52	4.37	1.73	3.89e-11	10.36	5.97	0.58	4.07e-06	1	Conserved	Conserved	1.46	2.13	1.46	0.221	3.7	3.8	1.03	0.685625	1	Conserved	Conserved	5.03	1.56	0.31	0.000948	2.45	2.14	0.87	0.902609	1	Ambiguous	P1-dominant	7.15	1.99	0.28	2.01e-56	4.45	2.29	0.51	0.000311283	1	Ambiguous	Additive	1.71	1.2	0.7	0.542753	1.86	1.41	0.76	0.834308	1	Conserved	Conserved	1.31	0.56	0.43	0.000677	0.48	0.44	0.92	0.984874	1	Ambiguous	Conserved	5.2	1.27	0.24	1.42e-17	3.46	2.38	0.69	0.1366	1	Ambiguous	P1-dominant	1.95	1.34	0.69	0.362803	1.19	1.91	1.61	0.0454684	1	Conserved	Conserved
Snce02g062800	Solyc02g077480	Histone H3	1732.31	1466.09	0.85	0.00898634	1603.58	1439.45	0.9	0.792876	1	Conserved	Conserved	1566.08	987.13	0.63	1.4e-05	1044.74	934.37	0.89	0.886054	1.06e-06	Conserved	Conserved	337.56	310.55	0.92	5.44e-06	446.06	426.56	0.96	0.972453	1	Conserved	Conserved	166.68	307.6	1.85	1.09e-09	228.46	176.41	0.77	0.387273	3.64e-08	Conserved	Conserved	211.7	140.37	0.66	0.246871	147.9	142.93	0.97	0.992044	0.42913	Conserved	Conserved	22.96	70.03	3.05	1.43e-06	38.95	13.12	0.34	0.0438	4.13e-07	CisxTrans	Conserved	94.13	230.84	2.45	3.22e-29	127.94	119.06	0.93	0.863226	2.44e-06	Trans	P2-dominant	46.27	71.44	1.54	0.00705359	266.24	248.17	0.93	0.853743	0.450573	Conserved	Conserved
Snce02g062810	Solyc02g077500	Unknown protein	0.23	0.19	0.83	0.892273	0.06	0	0.17	1	1	Nonexpressed	Nonexpressed	0.14	0.05	0.36	0.387303	0.07	0.12	1.71	1	1	Nonexpressed	Nonexpressed	0.02	0	0.5	1	0	0.05	5	1	1	Nonexpressed	Nonexpressed	0.05	0.01	0.2	1	0	0	1	1	1	Nonexpressed	Nonexpressed	0	0.04	4	0.779745	0.6	0	0.02	0.670409	1	Nonexpressed	Nonexpressed	0	0.08	8	1	3.49	0	0	2.11e-05	1	Ambiguous	Conserved	0	0.57	57	0.0256568	1.67	0	0.01	0.00129686	1	Ambiguous	P2-dominant	0.05	0.32	6.4	0.356035	1.63	0	0.01	0.00144228	1	Ambiguous	Conserved
Snce02g062820	Solyc02g077510	O-methyltransferase	0.06	0	0.17	1	0.08	0	0.12	1	1	Nonexpressed	Nonexpressed	0.04	0.05	1.25	1	0	0.18	18	1	1	Nonexpressed	Nonexpressed	0	0.13	13	1	0	0.22	22	1	1	Nonexpressed	Nonexpressed	0	0	1	1	0	0	1	1	1	Nonexpressed	Nonexpressed	0	0	1	1	0	0	1	1	1	Nonexpressed	Nonexpressed	0	0	1	1	0.09	0	0.11	1	1	Nonexpressed	Nonexpressed	0	0.17	17	1	0	0	1	1	1	Nonexpressed	Nonexpressed	0	0.17	17	1	0	0.07	7	1	1	Nonexpressed	Nonexpressed
Snce02g062830	Solyc02g077520	O-methyltransferase	0.01	0.01	1	1	0	0.11	11	1	1	Nonexpressed	Nonexpressed	0.02	0.08	4	0.519538	0	0.19	19	0.355221	1	Nonexpressed	Nonexpressed	0	0	1	1	0	0.05	5	1	1	Nonexpressed	Nonexpressed	0.01	0.02	2	1	0	0	1	1	1	Nonexpressed	Nonexpressed	0	0.02	2	0.779745	0	0.04	4	1	1	Nonexpressed	Nonexpressed	0.01	0	1	1	0	0	1	1	1	Nonexpressed	Nonexpressed	0.03	0.26	8.67	0.125862	0	0	1	1	1	Nonexpressed	Nonexpressed	0	0.07	7	1	0	0	1	1	1	Nonexpressed	Nonexpressed
Snce02g062840	Solyc02g077530	O-methyltransferase	0	0	1	1	0	0	1	1	1	Nonexpressed	Nonexpressed	0	0	1	1	0	0	1	1	1	Nonexpressed	Nonexpressed	0.12	0.08	0.67	0.939572	0.05	0	0.2	1	1	Nonexpressed	Nonexpressed	0.03	0.95	31.67	8.29e-05	0.06	0	0.17	1	1	Nonexpressed	Nonexpressed	0.14	0.09	0.64	0.898732	0	0	1	1	1	Nonexpressed	Nonexpressed	0	0.33	33	0.0243747	0	0	1	1	1	Nonexpressed	Nonexpressed	0	0.06	6	1	0	0	1	1	1	Nonexpressed	Nonexpressed	0.26	0.22	0.85	0.995059	0	0	1	1	1	Nonexpressed	Nonexpressed
Snce02g062850	Solyc02g077540	Protein of unknown function, DUF599	0	0	1	1	0	0	1	1	1	Nonexpressed	Nonexpressed	0.03	0.05	1.67	1	0.33	0	0.03	1	1	Nonexpressed	Nonexpressed	0.03	0.04	1.33	1	0.16	0	0.06	1	1	Nonexpressed	Nonexpressed	0.03	0	0.33	1	0.2	0.08	0.4	1	1	Nonexpressed	Nonexpressed	0.03	0.06	2	0.873356	2.43	0.19	0.08	0.33394	1	Conserved	Conserved	0	0.42	42	0.117886	33.28	1.13	0.03	4.39e-18	1	Ambiguous	Conserved	0	1.13	113	0.00126075	8.93	0.16	0.02	9.09e-06	1	Ambiguous	Conserved	0	0.39	39	1	9.57	0	0	2.99e-08	1	Ambiguous	Conserved
Snce02g062860	Solyc02g077550	Protein of unknown function, DUF599	0.08	0.36	4.5	0.179	0	0	1	1	1	Nonexpressed	Nonexpressed	0.79	0.57	0.72	0.536761	0	0	1	1	1	Nonexpressed	Nonexpressed	0.17	0.21	1.24	0.565	0	0	1	1	1	Nonexpressed	Nonexpressed	0.1	0.07	0.7	0.881901	0	0.09	9	1	1	Nonexpressed	Nonexpressed	0.17	0.1	0.59	0.916687	0	0	1	1	1	Nonexpressed	Nonexpressed	0	0	1	1	0	0	1	1	1	Nonexpressed	Nonexpressed	0.9	0.39	0.43	0.533113	0.09	0	0.11	1	1	Nonexpressed	Nonexpressed	0.04	0.15	3.75	1	0.21	0	0.05	1	1	Nonexpressed	Nonexpressed
Snce02g062870	Solyc02g077560	Auxin response factor	13.57	9.89	0.73	6.15e-05	33.83	25.22	0.75	0.0151	1	Conserved	Conserved	9.31	11.64	1.25	0.360627	41.45	31.76	0.77	0.0483511	1	Conserved	Conserved	12.48	1.62	0.13	6.49e-10	36.91	31.99	0.87	0.740621	0.562392	Ambiguous	Over-dominant	18.09	16.55	0.91	0.259165	61.03	50.68	0.83	0.164336	1	Conserved	Conserved	21.06	13.55	0.64	0.0839599	57.88	51.73	0.89	0.944896	1	Conserved	Conserved	22.79	21.71	0.95	0.852	55.14	65.93	1.2	0.00442512	1	Conserved	Conserved	20.03	15.76	0.79	0.0696112	43.34	42.05	0.97	0.983904	1	Conserved	Conserved	19.01	11.88	0.62	0.00853343	43.25	40.05	0.93	0.783378	1	Conserved	Conserved
Snce02g062880	Solyc02g077570	MLO-like protein	0.99	0.45	0.45	9.9e-05	2.81	1.02	0.36	1.6e-05	1	Cis	Over-dominant	1.31	0.43	0.33	0.00230802	1.74	0.93	0.53	0.0590863	1	Ambiguous	P1-dominant	0.51	0.54	1.06	0.0341409	1.44	2.37	1.65	0.0561427	1	Conserved	Conserved	0.9	0.75	0.83	0.381578	1.73	1.88	1.09	0.78672	1	Conserved	Conserved	0.72	1.22	1.69	0.0707142	2.77	3.01	1.09	0.968669	1	Conserved	Conserved	1.76	5.48	3.11	1.57e-12	8.33	11.56	1.39	0.00544634	1	Ambiguous	Over-dominant	0.55	1.19	2.16	0.00153061	4.53	5.29	1.17	0.310918	1	Ambiguous	Over-dominant	1.59	1.59	1	0.72921	4.21	4.28	1.02	0.83169	1	Conserved	Conserved
Snce02g062890	Solyc02g077580	Glutaredoxin domain-containing protein	1.65	0	0.01	0.00226146	3.75	0.37	0.1	0.240336	1	Ambiguous	Conserved	1.41	0	0.01	0.00407015	0.37	0.45	1.22	1	1	Ambiguous	Conserved	0	0	1	1	0	0	1	1	1	Nonexpressed	Nonexpressed	2.17	0	0	0.000345	2.93	0	0	1	1	Ambiguous	Conserved	3.73	0.11	0.03	0.0311	0.47	0	0.02	1	1	Ambiguous	Conserved	0	0.6	60	1	0.66	0	0.02	1	1	Nonexpressed	Nonexpressed	0	0.3	30	1	0	0	1	1	1	Nonexpressed	Nonexpressed	0	0.59	59	1	0	0	1	1	1	Nonexpressed	Nonexpressed
Snce02g062900	Solyc02g077590	Homeobox-leucine zipper protein ATHB-52	0.51	0.11	0.22	0.293	2.03	1.09	0.54	0.806323	1	Conserved	Conserved	6.04	8.49	1.41	0.322208	62.39	34.12	0.55	0.014225	1	Conserved	Conserved	6.86	1.67	0.24	0.263	7.5	8.1	1.08	0.966328	1	Conserved	Conserved	13.93	4.38	0.31	1.38e-07	36.73	33.23	0.9	0.949107	1	Ambiguous	Over-dominant	347.41	64.66	0.19	8.36e-09	421.53	279.03	0.66	0.217168	9.17e-16	Trans	P1-dominant	0.08	3.82	47.75	0.000496132	3.46	1.57	0.45	0.618128	1	Ambiguous	P2-dominant	1.02	3.19	3.13	0.0545605	7.66	7.28	0.95	0.991765	1	Conserved	Over-dominant	2.69	7.72	2.87	0.0363724	30.34	13.83	0.46	0.0126969	0.456736	Ambiguous	Over-dominant
Snce02g062910	Solyc02g077600	GB1/RHD3-type G domain-containing protein	4.05	2.57	0.63	5.4e-06	1.16	1.05	0.91	0.957047	1	Conserved	Conserved	4.7	3.52	0.75	0.000769908	1.76	1.41	0.8	0.728131	1	Conserved	Conserved	0.92	0.09	0.1	6.01e-06	0.6	0.52	0.87	0.94158	1	Nonexpressed	Nonexpressed	2.65	1.92	0.72	0.00148	1.31	1.18	0.9	0.949107	1	Conserved	Conserved	3.1	1.12	0.36	0.00193	1.44	1.36	0.94	0.998804	1	Ambiguous	Conserved	1.78	1.27	0.71	0.108939	1.48	1.09	0.74	0.559228	1	Conserved	Conserved	2	1.93	0.96	0.898	1.41	0.72	0.51	0.0471371	1	Conserved	Conserved	2.33	0.97	0.42	0.00173316	0.88	0.52	0.59	0.197833	1	Ambiguous	P2-dominant
Snce02g062920	Solyc02g077610	NAC domain-containing protein	0.54	0.49	0.91	0.832294	0.14	0.23	1.64	0.768406	1	Nonexpressed	Nonexpressed	1.21	0.72	0.6	0.0235612	0.4	0.24	0.6	0.780742	1	Conserved	Conserved	0.92	0.78	0.85	0.254375	0.14	0.28	2	0.683511	1	Nonexpressed	Nonexpressed	10.68	0.21	0.02	1.38e-126	0.02	0.05	2.5	1	1	Ambiguous	P2-dominant	2.66	0.48	0.18	6.2e-11	0.06	0.18	3	0.899464	1	Ambiguous	P2-dominant	0.52	0.89	1.71	0.125341	0.07	0.22	3.14	0.503535	1	Nonexpressed	Nonexpressed	4.45	1.36	0.31	4.57e-06	0.83	0.99	1.19	0.78731	1	Ambiguous	P2-dominant	2.51	5.66	2.25	0.000230563	0.72	1.15	1.6	0.38878	1	Ambiguous	P1-dominant
Snce02g062930	Solyc02g077620	Sulfotransferase	0.02	0	0.5	1	0	0	1	1	1	Nonexpressed	Nonexpressed	0	0.03	3	1	0.09	0.09	1	1	1	Nonexpressed	Nonexpressed	0.03	0	0.33	1	0.08	0.07	0.88	1	1	Nonexpressed	Nonexpressed	0	0.04	4	1	0.08	0.14	1.75	1	1	Nonexpressed	Nonexpressed	0.03	0	0.33	0.916687	0	0.16	16	1	1	Nonexpressed	Nonexpressed	0	0	1	1	0	0	1	1	1	Nonexpressed	Nonexpressed	0.03	0.03	1	1	0	0	1	1	1	Nonexpressed	Nonexpressed	0	0.24	24	1	0	0.08	8	1	1	Nonexpressed	Nonexpressed
Snce02g062940	Solyc02g077630	Receptor-like protein kinase	9.16	8.56	0.93	0.76491	0.44	0.27	0.61	0.78702	1	Conserved	Conserved	12.51	15.23	1.22	0.304	0.26	0.24	0.92	0.994063	1	Conserved	Conserved	20.86	6.51	0.31	0.00417774	1.23	0.75	0.61	0.51943	1	Ambiguous	P2-dominant	11.47	15.46	1.35	0.000184983	0.44	0.46	1.05	0.95404	1	Conserved	Conserved	13.3	17.63	1.33	0.0187961	1.19	1.16	0.97	0.998804	1	Conserved	Conserved	5.05	3	0.59	0.00556616	0.17	0.24	1.41	0.850536	1	Conserved	Conserved	3.29	6.24	1.9	3.63e-07	0.64	0.44	0.69	0.749229	1	Conserved	Conserved	4.48	10.78	2.41	5.91e-09	0.73	0.48	0.66	0.665938	1	Ambiguous	Underdominant
Snce02g062950	Solyc02g077640	Protein of unknown function (DUF679)	0.81	2.2	2.72	0.0279164	1.26	6.03	4.79	0.0327666	1	Cis	Over-dominant	1.82	8.98	4.93	1.64e-07	6.83	20.43	2.99	0.000909487	1	Cis	P2-dominant	0.48	0.19	0.4	0.979946	2.04	1.17	0.57	0.861645	1	Conserved	Conserved	0.3	0.28	0.93	0.960114	1.88	2.15	1.14	0.933566	1	Conserved	Conserved	1.4	0.31	0.22	0.334937	2.29	2.9	1.27	0.987373	1	Conserved	Conserved	0	0.2	20	1	0.68	0	0.01	1	1	Nonexpressed	Nonexpressed	1.47	0.15	0.1	0.142968	0.82	1.13	1.38	0.887989	1	Conserved	Conserved	0.07	0.28	4	1	1	1.15	1.15	0.949923	1	Conserved	Conserved
Snce02g062960	Solyc02g077650	Pentatricopeptide repeat	0.86	0.81	0.94	0.919707	1.58	0.94	0.59	0.688192	1	Conserved	Conserved	1.12	0.96	0.86	0.534784	2.58	2.44	0.95	0.974728	1	Conserved	Conserved	0.92	0.12	0.13	0.0510499	2.11	2.83	1.34	0.771108	1	Conserved	Conserved	1.73	1.12	0.65	0.217605	4.37	4.47	1.02	0.952578	1	Conserved	Conserved	1.71	0.58	0.34	0.0772767	3.6	3.33	0.93	0.997324	1	Conserved	Over-dominant	0.62	0.52	0.84	0.872155	4.03	1.86	0.46	0.190939	1	Conserved	Over-dominant	0.67	1.82	2.72	0.0162156	2.53	3.34	1.32	0.697764	1	Ambiguous	Conserved	1.14	0.9	0.79	0.92845	2.93	2.5	0.85	0.880311	1	Conserved	Conserved
Snce02g062970	-	Unknown protein	0.45	0.45	1	0.948047	1.39	0.6	0.43	0.590984	1	Conserved	Conserved	0.66	0.42	0.64	0.40956	1.67	1.88	1.13	0.882866	1	Conserved	Conserved	0.39	0.07	0.18	0.380414	1.13	0.96	0.85	0.970297	1	Conserved	Conserved	0.87	0.38	0.44	0.171	1.77	1.12	0.63	0.781846	1	Conserved	Over-dominant	0.4	0.08	0.2	0.341617	1.94	1.49	0.77	0.981945	1	Conserved	Over-dominant	0.27	0	0.04	0.12331	0.09	0.82	9.11	0.258447	1	Nonexpressed	Nonexpressed	0.3	0.55	1.83	0.498	1.88	1.02	0.54	0.620284	1	Conserved	Conserved	0.38	0.55	1.45	0.73228	1.73	0.56	0.32	0.304506	1	Conserved	Conserved
Snce02g062980	Solyc02g077660	Homeobox-ddt domain protein rlt1	4.44	4.08	0.92	0.569	0.11	0.14	1.27	0.870102	1	Conserved	Conserved	4.53	5.38	1.19	0.223586	0.14	0.16	1.14	0.837999	1	Conserved	Conserved	2.29	0.48	0.21	0.000222829	0.3	0.28	0.93	0.986676	1	Ambiguous	Conserved	9.16	5.89	0.64	1.06e-09	0.35	0.23	0.66	0.657015	1	Conserved	Conserved	7.48	2.68	0.36	0.00432972	0.36	0.26	0.72	0.939054	1	Ambiguous	P2-dominant	6.7	8.03	1.2	0.139	0.71	0.66	0.93	0.978137	1	Conserved	Conserved	8.11	4.88	0.6	4.48e-05	0.49	0.46	0.94	0.979314	1	Conserved	Conserved	8.28	5.32	0.64	0.0339	0.29	0.23	0.79	0.78785	1	Conserved	Conserved
Snce02g062990	Solyc02g077670	dnaJ protein homolog 1-like	10.74	21.14	1.97	6.13e-29	1.67	0.62	0.37	0.028599	1	Ambiguous	Underdominant	12.77	16.29	1.28	0.109969	1.55	0.48	0.31	0.00895446	1	Ambiguous	Underdominant	43.35	25.61	0.59	0.913	5.66	2.72	0.48	0.0034541	1	Ambiguous	Underdominant	38.11	42.42	1.11	0.0989	4.01	2.14	0.53	0.0237182	1	Conserved	Conserved	38.56	34.43	0.89	0.801	4.68	2.3	0.49	0.235048	1	Conserved	Underdominant	50.56	165.93	3.28	7.43e-27	11.5	8.86	0.77	0.372593	0.100264	Ambiguous	Underdominant	79.53	176.18	2.22	1.4e-31	20.8	15.03	0.72	0.0493558	0.0642409	Ambiguous	Underdominant	68.14	119.54	1.75	6.13e-13	14.11	10.62	0.75	0.258254	1	Conserved	Conserved
Snce02g063000	Solyc02g077680	Alpha-1,4 glucan phosphorylase	4.93	4.44	0.9	0.440753	3.48	2.74	0.79	0.342662	1	Conserved	Conserved	5.58	8.73	1.56	0.00746847	7.13	5.88	0.82	0.49758	1	Conserved	Conserved	1.45	0.26	0.18	1.34e-05	2.16	1.31	0.61	0.0299671	1	Ambiguous	P1-dominant	2.63	1.61	0.61	2.73e-06	2.11	1.39	0.66	0.0977359	1	Conserved	Conserved	2.89	0.77	0.27	6.61e-10	2.06	1.08	0.52	0.0336161	1	Ambiguous	P1-dominant	1.43	0.68	0.48	0.000715095	1.71	0.98	0.57	0.0849391	1	Ambiguous	P1-dominant	1.79	0.66	0.37	2.93e-06	1.26	0.75	0.6	0.0694348	1	Ambiguous	P1-dominant	4	0.72	0.18	4.84e-15	2.39	1.41	0.59	0.00277227	1	Ambiguous	P1-dominant
Snce02g063010	Solyc02g077690	Myosin heavy chain, clone like	3.28	4.41	1.34	0.00106335	0.86	1.07	1.24	0.714923	1	Conserved	Conserved	3.4	3.28	0.96	0.489292	0.81	0.85	1.05	0.873057	1	Conserved	Conserved	1.14	0.79	0.69	0.56	0.46	0.54	1.17	0.88859	1	Conserved	Conserved	2.68	1.97	0.74	0.0378	0.46	0.52	1.13	0.912007	1	Conserved	Conserved	2.51	1.18	0.47	0.00985	0.52	0.3	0.58	0.853381	1	Ambiguous	P2-dominant	0.18	0.32	1.78	0.253335	0.07	0.06	0.86	0.959486	1	Nonexpressed	Nonexpressed	0.78	0.7	0.9	0.930923	0.15	0.09	0.6	0.842241	1	Nonexpressed	Nonexpressed	0.74	0.49	0.66	0.614372	0.22	0.11	0.5	0.612421	1	Nonexpressed	Nonexpressed
Snce02g063020	Solyc02g077700	Unknown protein	22.5	34.49	1.53	0.0127	8.67	11.09	1.28	0.787525	1	Conserved	Conserved	32.77	33.1	1.01	0.767921	6.66	7.23	1.09	0.885329	1	Conserved	Conserved	58.85	103.82	1.76	1.49e-06	42.81	59.61	1.39	0.656431	1	Conserved	Conserved	11.33	28.93	2.55	8.73e-06	7.7	10	1.3	0.843362	1	Ambiguous	P1-dominant	10.12	22.98	2.27	6.2e-06	3.18	7.24	2.28	0.852677	1	Ambiguous	P1-dominant	11.97	12.73	1.06	0.953661	3.84	3.16	0.82	0.946953	1	Conserved	Conserved	11.94	8.96	0.75	0.800597	1.81	2.22	1.23	0.932551	1	Conserved	Conserved	24.66	22.26	0.9	0.894	5.42	6.69	1.23	0.843633	1	Conserved	Conserved
Snce02g063030	Solyc02g077710	TBC1 domain family member 5 homolog A-like	705.95	2106.83	2.98	2.12e-61	4388.34	4183.32	0.95	0.949217	4.53e-131	Trans	Over-dominant	1762.63	955.89	0.54	0.000656525	3390.81	3659.09	1.08	0.0458505	1.3e-47	Conserved	Conserved	4907.75	2900.47	0.59	0.635	27338.2	28650.8	1.05	0.863415	4.53e-118	Conserved	Conserved	917.17	837.98	0.91	0.271	2532.53	2563.38	1.01	0.711316	1	Conserved	Conserved	300.78	366.7	1.22	0.00611023	798.66	880.78	1.1	0.926731	1	Conserved	Conserved	533.29	861.93	1.62	0.257872	1819.6	2096.08	1.15	0.0407536	7.28e-06	Conserved	Conserved	485.51	328.18	0.68	0.531792	1334.98	1545.18	1.16	0.00307253	1.37e-09	Conserved	Conserved	4212.7	909.35	0.22	6.43e-06	4359.29	4699.09	1.08	0.1136	0	Trans	P1-dominant
Snce02g063040	Solyc02g077720	Protein FAM216B like	4.58	9.08	1.98	5.98e-06	2.8	0.59	0.21	0.0352715	1	Ambiguous	P1-dominant	2.13	1.6	0.75	0.424338	0.16	0.07	0.44	1	1	Conserved	Conserved	5.38	16	2.97	1.83e-09	3.39	0.82	0.24	0.0375756	1	Ambiguous	P1-dominant	2.88	12.94	4.49	5.96e-21	1.29	0.49	0.38	0.490589	1	Ambiguous	Underdominant	1.71	2	1.17	0.378552	0.25	0.17	0.68	1	1	Conserved	Conserved	0.4	1.95	4.88	0.00346796	0.54	0.48	0.89	0.979375	1	Ambiguous	Conserved	4.94	7.77	1.57	0.0303704	0.49	0.93	1.9	0.672139	1	Conserved	Conserved	3.23	2.51	0.78	0.853078	0.6	0.65	1.08	0.956161	1	Conserved	Conserved
Snce02g063050	Solyc02g077730	protein NUCLEAR FUSION DEFECTIVE 6, chloroplastic/mitochondrial-like isoform X1	5.76	5.22	0.91	0.611213	1.12	0.49	0.44	0.344834	1	Conserved	Underdominant	7.66	5.94	0.78	0.165662	1.42	0.53	0.37	0.294515	1	Conserved	Conserved	7.35	10.91	1.48	0.000109084	3.11	1.3	0.42	0.0293643	1	Ambiguous	Underdominant	9.72	7.56	0.78	0.0332243	1.92	0.91	0.47	0.221118	1	Conserved	Underdominant	7.93	11.04	1.39	0.00557	2.3	1.59	0.69	0.865236	1	Conserved	Conserved	12.72	10	0.79	0.216542	2.99	1.53	0.51	0.286374	1	Conserved	Conserved	7.14	7.6	1.06	0.453714	2.93	1.45	0.49	0.126291	1	Conserved	Conserved	9.17	8.3	0.91	0.86	2.53	1.77	0.7	0.577335	1	Conserved	Conserved
Snce02g063060	Solyc02g077740	Nucleic acid-binding, OB-fold-like protein	47.33	58.03	1.23	0.00438565	24.4	24.03	0.98	0.910842	1	Conserved	Conserved	43.82	51.35	1.17	0.627461	29.05	28.29	0.97	0.815807	1	Conserved	Conserved	29.11	38.75	1.33	0.000521384	11.94	11.04	0.92	0.965508	1	Conserved	Conserved	26.62	34.67	1.3	0.00403116	16.54	15.77	0.95	0.994843	1	Conserved	Conserved	28.37	54.84	1.93	8.74e-09	33.35	29.96	0.9	0.972452	0.555775	Conserved	Conserved	16.52	16.94	1.03	0.87	22.57	17.17	0.76	0.298599	1	Conserved	Conserved	22.06	18.88	0.86	0.583	17.98	14.86	0.83	0.50061	1	Conserved	Conserved	17.68	27.23	1.54	3.65e-05	37.16	29.15	0.78	0.0842968	1	Conserved	Conserved
Snce02g063070	Solyc02g077750	protein DEHYDRATION-INDUCED 19-like isoform X1	10.52	9.75	0.93	0.634131	0.35	0.36	1.03	0.961769	1	Conserved	Conserved	10.01	7.61	0.76	0.000402568	0.22	0.19	0.86	0.984639	1	Conserved	Conserved	55.31	20.42	0.37	0.0566722	0.37	0.43	1.16	0.921176	1	Conserved	Underdominant	24.64	31.15	1.26	0.000653552	0.56	0.51	0.91	0.979606	1	Conserved	Conserved	59.03	25.99	0.44	0.000174463	1.22	1.23	1.01	0.997324	1	Ambiguous	Underdominant	71.95	33.32	0.46	1.11e-07	1.81	1.6	0.88	0.908513	1	Ambiguous	Underdominant	28.4	16.54	0.58	4.47e-06	1.27	1.25	0.98	0.981465	1	Conserved	Conserved	31.56	16.95	0.54	0.000237776	0.89	0.79	0.89	0.923586	1	Conserved	Conserved
Snce02g063080	Solyc02g077760	Unknown protein	71.71	66.44	0.93	0.413095	2.86	2.29	0.8	1	1	Conserved	Conserved	122.52	53.48	0.44	0.125814	0	1.59	159	1	1	Conserved	Conserved	1311.72	192.07	0.15	0.888663	35.43	82.31	2.32	0.933086	5.66e-39	Conserved	Conserved	184.19	269.05	1.46	0.296403	2.82	7.14	2.53	0.816116	1	Conserved	Underdominant	1174.09	243.43	0.21	0.873356	14.77	23.04	1.56	0.987542	3.53e-07	Conserved	Conserved	543.39	463.86	0.85	0.183356	14.8	25.17	1.7	0.523688	1	Conserved	Conserved	280.54	120.34	0.43	0.772145	9.12	12.47	1.37	0.800988	0.303568	Conserved	Underdominant	288.63	140.22	0.49	0.0340641	6.08	7.11	1.17	0.927344	1	Ambiguous	Underdominant
Snce02g063090	Solyc02g077780	MACPF domain-containing protein	1.25	1.74	1.39	0.00106892	0.08	0.1	1.25	0.896859	1	Conserved	Conserved	1.47	1.54	1.05	0.960415	0.07	0.02	0.29	0.637843	1	Conserved	Underdominant	2.94	0.74	0.25	0.00034795	0.23	0.08	0.35	0.395426	1	Ambiguous	P2-dominant	2.46	2.87	1.17	0.0967281	0.1	0.07	0.7	0.899105	1	Conserved	Conserved	2.69	2.58	0.96	0.603405	0.24	0.25	1.04	0.996207	1	Conserved	Conserved	7.19	6.45	0.9	0.569	0.66	0.54	0.82	0.834	1	Conserved	Conserved	8.73	7.56	0.87	0.425	1	0.91	0.91	0.941	1	Conserved	Conserved	9.1	5	0.55	0.000102	0.62	0.35	0.56	0.292787	1	Conserved	Conserved
Snce02g063100	Solyc02g077790	AP2/ERF domain-containing protein	2.11	1.1	0.52	0.439751	2.15	2.59	1.2	1	1	Conserved	Conserved	4.02	0.74	0.18	0.031858	7.74	5.28	0.68	0.982637	1	Ambiguous	Conserved	10.93	12.45	1.14	0.000288153	423.03	346.5	0.82	0.0485826	1	Conserved	Conserved	2.45	3.71	1.51	0.831911	16.38	11.05	0.67	0.875043	1	Conserved	Conserved	0.97	4.51	4.65	0.169684	24.89	1.29	0.05	0.0824459	0.00651465	Conserved	Conserved	486.62	2334.51	4.8	1.48e-20	2803.94	3882.62	1.38	1.58e-05	5.78e-124	Trans	Over-dominant	285.98	339.21	1.19	2.33e-18	1182.72	2055.84	1.74	5.31e-15	0.000745122	Conserved	Conserved	698.73	1315	1.88	9.41e-11	3907.26	3788.55	0.97	0.871101	9.43e-36	Conserved	Conserved
Snce02g063110	Solyc02g077800	CCHC-type domain-containing protein	0	0.01	1	1	0.03	0.1	3.33	1	1	Nonexpressed	Nonexpressed	0.11	0.01	0.09	0.133174	0.09	0	0.11	1	1	Nonexpressed	Nonexpressed	0	0.01	1	1	0	0	1	1	1	Nonexpressed	Nonexpressed	0	0	1	1	0.03	0	0.33	1	1	Nonexpressed	Nonexpressed	0	0	1	1	0	0	1	1	1	Nonexpressed	Nonexpressed	0.01	0.17	17	0.104358	0.22	0.31	1.41	0.948996	1	Nonexpressed	Nonexpressed	0.02	0.02	1	1	0	0.02	2	1	1	Nonexpressed	Nonexpressed	0.01	0.04	4	1	0	0	1	1	1	Nonexpressed	Nonexpressed
Snce02g063120	Solyc02g077810	Ethylene-responsive transcription factor 4	0.06	0	0.17	1	0.41	0.73	1.78	1	1	Nonexpressed	Nonexpressed	1.12	0.3	0.27	0.182694	0.29	0	0.03	1	1	Conserved	Conserved	0	0	1	1	0	0	1	1	1	Nonexpressed	Nonexpressed	0.07	0	0.14	1	0	0	1	1	1	Nonexpressed	Nonexpressed	0	0	1	1	0	0	1	1	1	Nonexpressed	Nonexpressed	0	0.07	7	1	0.2	0	0.05	1	1	Nonexpressed	Nonexpressed	0	0.26	26	1	0	0	1	1	1	Nonexpressed	Nonexpressed	0	0.21	21	1	0	0	1	1	1	Nonexpressed	Nonexpressed
Snce02g063130	Solyc02g077820	AP2/ERF domain-containing transcription factor	0	0	1	1	0	0	1	1	1	Nonexpressed	Nonexpressed	0	0	1	1	0	0	1	1	1	Nonexpressed	Nonexpressed	0.1	0.07	0.7	1	0.69	0.39	0.57	1	1	Nonexpressed	Nonexpressed	0	0.1	10	1	0	0.2	20	1	1	Nonexpressed	Nonexpressed	0	0	1	1	0.26	0	0.04	1	1	Nonexpressed	Nonexpressed	0	0	1	1	0	0	1	1	1	Nonexpressed	Nonexpressed	0	0	1	1	0	0	1	1	1	Nonexpressed	Nonexpressed	0	0.06	6	1	0	0	1	1	1	Nonexpressed	Nonexpressed
Snce02g063140	Solyc02g077830	Unknown protein	0	0	1	1	0	0	1	1	1	Nonexpressed	Nonexpressed	0.1	0	0.1	1	0	0	1	1	1	Nonexpressed	Nonexpressed	0	0	1	1	0	0	1	1	1	Nonexpressed	Nonexpressed	0	0	1	1	0	0	1	1	1	Nonexpressed	Nonexpressed	0	0	1	1	0	0	1	1	1	Nonexpressed	Nonexpressed	0	0	1	1	0	0	1	1	1	Nonexpressed	Nonexpressed	0.47	0	0.02	1	0	0	1	1	1	Nonexpressed	Nonexpressed	0	0	1	1	0	0	1	1	1	Nonexpressed	Nonexpressed
Snce02g063150	Solyc02g077840	Ethylene-responsive transcription factor	16.08	27.12	1.69	0.00999872	44.12	35.59	0.81	0.867965	1	Conserved	Conserved	4.69	6.51	1.39	0.5423	10.98	10.43	0.95	0.998491	1	Conserved	Conserved	0.28	3.65	13.04	0.000256343	3.3	10.27	3.11	0.213312	1	Ambiguous	P2-dominant	3.85	7.22	1.88	0.169771	11.6	14.52	1.25	0.783793	1	Conserved	Conserved	2.04	1.6	0.78	0.811964	6.58	5.07	0.77	0.981945	1	Conserved	Conserved	0	0.6	60	1	1.57	0	0.01	1	1	Conserved	Conserved	0.24	1.37	5.71	0.21742	0.75	0.55	0.73	1	1	Conserved	Conserved	0.94	0.91	0.97	0.940727	0.27	0	0.04	1	1	Nonexpressed	Nonexpressed
Snce02g063160	Solyc02g077850	Leucine-rich repeat family protein	7.39	6.2	0.84	0.0890223	5.69	4.58	0.8	0.536023	1	Conserved	Conserved	7.58	7.26	0.96	0.413041	7.84	5.03	0.64	0.011172	1	Conserved	Conserved	4.81	1.41	0.29	0.00217556	7.11	4.86	0.68	0.185702	1	Ambiguous	P1-dominant	3.99	4.89	1.23	0.0165577	3.56	3.76	1.06	0.775539	1	Conserved	Conserved	5.7	5.64	0.99	0.416393	4.65	5.11	1.1	0.858569	1	Conserved	Conserved	2.32	1.57	0.68	0.0595529	1.24	1.42	1.15	0.706548	1	Conserved	Conserved	1.12	1.47	1.31	0.125353	0.85	1.03	1.21	0.696373	1	Conserved	Conserved	1.49	1.28	0.86	0.994964	1.81	1.81	1	0.942551	1	Conserved	Conserved
Snce02g063170	Solyc02g077860	Ribulose bisphosphate carboxylase large chain	0	0	1	1	0	0	1	1	1	Nonexpressed	Nonexpressed	0	0	1	1	0	0	1	1	1	Nonexpressed	Nonexpressed	0	0	1	1	0	0	1	1	1	Nonexpressed	Nonexpressed	0	0	1	1	0	0	1	1	1	Nonexpressed	Nonexpressed	0	0	1	1	0	0	1	1	1	Nonexpressed	Nonexpressed	0	0	1	1	0	0	1	1	1	Nonexpressed	Nonexpressed	0	0.19	19	1	0	0	1	1	1	Nonexpressed	Nonexpressed	0	0.34	34	1	0	0	1	1	1	Nonexpressed	Nonexpressed
Snce02g063190	Solyc02g077870	Unknown protein	0	0	1	1	0	0	1	1	1	Nonexpressed	Nonexpressed	0	0	1	1	0	0	1	1	1	Nonexpressed	Nonexpressed	0	0.38	38	1	0	0	1	1	1	Nonexpressed	Nonexpressed	0	0	1	1	0	0	1	1	1	Nonexpressed	Nonexpressed	0	0	1	1	0	0	1	1	1	Nonexpressed	Nonexpressed	0	0	1	1	0	0	1	1	1	Nonexpressed	Nonexpressed	0	0	1	1	0	0	1	1	1	Nonexpressed	Nonexpressed	0	0.85	85	1	0	0	1	1	1	Nonexpressed	Nonexpressed
Snce02g063200	Solyc02g077880	Auxin repressed/dormancy associated protein	73.41	108.3	1.48	0.000235985	12.1	11.34	0.94	0.995585	1	Conserved	Conserved	265.07	505.03	1.91	1.42e-05	17.21	19.79	1.15	0.647785	1	Conserved	Conserved	3081.27	1640.33	0.53	0.881768	221.88	122.7	0.55	0.0562823	1	Conserved	Conserved	782.34	1292.36	1.65	6e-20	89.57	91.78	1.02	0.879022	0.0871338	Conserved	Conserved	1487.21	3054.5	2.05	1.23e-10	300.51	318.54	1.06	0.996207	3.15e-12	Trans	Underdominant	1966.36	1195.69	0.61	0.000197056	223.47	175.24	0.78	0.194376	0.465456	Conserved	Conserved	534.45	551.23	1.03	0.00945953	97.54	65.12	0.67	0.0228366	0.257682	Conserved	Conserved	562.55	1264.79	2.25	2.09e-24	131.2	100.73	0.77	0.213185	8.2e-12	Trans	Underdominant
Snce02g063210	Solyc02g077890	RING-type domain-containing protein	1.94	1.63	0.84	0.209366	0.12	0.11	0.92	0.96707	1	Conserved	Conserved	1.99	2.05	1.03	0.898142	0.1	0.11	1.1	0.87801	1	Conserved	Conserved	1.27	0.49	0.39	0.231061	0.12	0.08	0.67	0.861252	1	Conserved	Conserved	2.11	1.3	0.62	4.35e-06	0.11	0.13	1.18	0.945058	1	Conserved	Conserved	2.57	2.01	0.78	0.77075	0.16	0.11	0.69	0.954756	1	Conserved	Conserved	1.21	0.93	0.77	0.291288	0.06	0.15	2.5	0.475063	1	Conserved	Underdominant	0.84	1.07	1.27	0.138001	0.1	0.12	1.2	0.90232	1	Conserved	Conserved	1.32	1.4	1.06	0.452746	0.16	0.11	0.69	0.778531	1	Conserved	Conserved
Snce02g063220	Solyc02g077900	Glyoxysomal processing protease, glyoxysomal	5.29	5.14	0.97	0.992569	1.65	1.2	0.73	0.513157	1	Conserved	Conserved	5.69	7.52	1.32	0.134581	2.56	2.06	0.8	0.711343	1	Conserved	Conserved	4.38	1.11	0.25	0.000614162	1.25	1.4	1.12	0.785989	1	Ambiguous	Conserved	6.02	6.22	1.03	0.659526	2.77	2.45	0.88	0.891412	1	Conserved	Conserved	9.79	6.05	0.62	0.0728157	3.71	3.24	0.87	0.968669	1	Conserved	Conserved	11.62	11.58	1	0.864069	3.54	3.03	0.86	0.744863	1	Conserved	Conserved	11.9	11.3	0.95	0.968764	4.84	3.62	0.75	0.177999	1	Conserved	Conserved	15.23	9.25	0.61	0.006524	3.88	4.04	1.04	0.751406	1	Conserved	Conserved
Snce02g063230	Solyc02g077910	Mitochondrial amino acid carrier	1.16	1.47	1.27	0.142	0.04	0.05	1.25	1	1	Conserved	Conserved	1.37	1.21	0.88	0.489	0.02	0	0.5	1	1	Conserved	Conserved	0.9	0.72	0.8	0.383	0.03	0.03	1	1	1	Nonexpressed	Nonexpressed	1.27	1.37	1.08	0.661	0.09	0	0.11	1	1	Conserved	Underdominant	0.67	0.77	1.15	0.476	0.02	0	0.5	1	1	Nonexpressed	Nonexpressed	0.79	0.53	0.67	0.343081	0.06	0.04	0.67	1	1	Nonexpressed	Nonexpressed	0.83	0.84	1.01	0.809299	0	0	1	1	1	Nonexpressed	Nonexpressed	0.79	0.4	0.51	0.404885	0.08	0.04	0.5	0.857415	1	Nonexpressed	Nonexpressed
Snce02g063240	Solyc02g077920	Squamosa promoter-binding-like protein	26.79	117.06	4.37	1.07e-133	7.29	6.79	0.93	0.987125	0.426138	Ambiguous	Underdominant	17.73	117.85	6.65	3.76e-84	4.9	5.36	1.09	0.768581	0.358937	Ambiguous	Underdominant	46.12	138.43	3	3.47e-25	24.34	23.17	0.95	0.991616	0.0286293	Trans	P1-dominant	144	394.52	2.74	1.37e-41	50.29	42.79	0.85	0.763832	5e-05	Trans	P1-dominant	67.82	187.22	2.76	4.54e-12	17.47	13.15	0.75	0.74205	0.0402085	Trans	Underdominant	88.97	305.86	3.44	0.0645	41.59	39.02	0.94	0.961488	3.16e-05	Conserved	Conserved	184.72	181.8	0.98	0.394153	77.79	71.61	0.92	0.78488	1	Conserved	Conserved	533.64	252.36	0.47	0.151756	53.57	43.32	0.81	0.173426	0.527128	Conserved	Conserved
Snce02g063250	Solyc02g077940	Unknown protein	0.14	0.19	1.36	1	0	0	1	1	1	Nonexpressed	Nonexpressed	0	0.39	39	1	0	0	1	1	1	Nonexpressed	Nonexpressed	10.73	1.61	0.15	0.799936	2.78	0	0	1	1	Conserved	Conserved	2.31	1.03	0.45	0.304791	0	0	1	1	1	Conserved	Conserved	10.37	1.8	0.17	0.916687	1.11	0	0.01	1	1	Conserved	Conserved	29.56	3.05	0.1	1.79e-07	0	0.7	70	1	1	Ambiguous	P2-dominant	8.83	1.96	0.22	0.604622	0	0	1	1	1	Conserved	Conserved	21.09	9.78	0.46	0.361226	1.85	2.45	1.32	0.941115	1	Conserved	Conserved
Snce02g063260	Solyc02g077950	Dof zinc finger protein	3.45	2.03	0.59	0.0254245	2.58	2.27	0.88	0.952958	1	Conserved	Conserved	13.15	10.91	0.83	0.391476	12.5	10.15	0.81	0.744724	1	Conserved	Conserved	0.41	0.6	1.46	0.0936657	1.22	0.32	0.26	0.225506	1	Conserved	Conserved	3.54	1.95	0.55	0.0031757	2.39	2.66	1.11	0.905186	1	Conserved	Conserved	5.95	7.13	1.2	0.29784	9.05	5.86	0.65	0.611934	1	Conserved	Conserved	0.07	0.2	2.86	0.456289	0.62	0.26	0.42	0.688735	1	Nonexpressed	Nonexpressed	2.18	0.47	0.22	0.00314474	1.96	1.13	0.58	0.580584	1	Ambiguous	P1-dominant	2.88	1.63	0.57	0.418596	4.18	3.21	0.77	0.720671	1	Conserved	Conserved
Snce02g063270	Solyc02g077960	Zinc finger protein	0.09	0.06	0.67	0.844108	0.33	0.09	0.27	1	1	Nonexpressed	Nonexpressed	0.36	0.52	1.44	0.739559	0	0.56	56	0.369666	1	Nonexpressed	Nonexpressed	0.2	0.48	2.4	0.104161	1.93	0.99	0.51	0.676576	1	Conserved	Over-dominant	0.69	0.32	0.46	0.283	0.4	0	0.02	1	1	Nonexpressed	Nonexpressed	0.81	0.66	0.81	0.950345	1.53	2.03	1.33	0.966395	1	Conserved	Conserved	0	0	1	1	0	0.27	27	1	1	Nonexpressed	Nonexpressed	0.3	0.31	1.03	0.891505	0	0.17	17	1	1	Nonexpressed	Nonexpressed	0.52	0.37	0.71	0.9179	0.4	0.09	0.22	1	1	Nonexpressed	Nonexpressed
Snce02g063280	Solyc02g077970	ABA-inducible protein PHV A1-like	0.45	0.03	0.07	0.014527	0.08	0	0.12	1	1	Nonexpressed	Nonexpressed	0.11	0.08	0.73	0.854126	0	0	1	1	1	Nonexpressed	Nonexpressed	2.74	0.62	0.23	0.0737126	1.97	2.25	1.14	0.904534	1	Conserved	Conserved	1.38	10.62	7.7	1e-19	4.35	4.74	1.09	0.934199	1	Ambiguous	Conserved	1.77	1.44	0.81	0.951423	1.16	1.26	1.09	0.996207	1	Conserved	Conserved	0.02	0.6	30	0.0181701	0.13	0	0.08	1	1	Nonexpressed	Nonexpressed	0.02	0.76	38	0.0250022	0	0.06	6	1	1	Nonexpressed	Nonexpressed	1.52	0.27	0.18	0.147437	0	0	1	1	1	Conserved	Conserved
Snce02g063290	Solyc02g077980	Long-chain-fatty-acid CoA ligase	0.06	0	0.17	1	0	0.14	14	1	1	Nonexpressed	Nonexpressed	0.31	0.33	1.06	0.996	0.18	0.34	1.89	1	1	Nonexpressed	Nonexpressed	3.29	1.09	0.33	0.512081	2.64	7.22	2.73	0.238	1	Conserved	Conserved	1.61	16.32	10.14	8.96e-19	8.99	22.11	2.46	0.00328	1	Cis	P2-dominant	1.19	1.39	1.17	0.650714	1.35	6.5	4.81	0.21	1	Conserved	Conserved	0.12	1.95	16.25	0.00825	0.42	1.18	2.81	0.678	1	Ambiguous	Conserved	0.33	0.83	2.52	0.436361	0	0.59	59	1	1	Nonexpressed	Nonexpressed	1.63	0.62	0.38	0.469	0	0.31	31	1	1	Conserved	Conserved
Snce02g063300	Solyc02g077990	30S ribosomal protein S5	94.62	68.93	0.73	6.78e-05	49.64	261.04	5.26	3.54e-124	5.05e-18	Compensatory	Over-dominant	109.53	69.24	0.63	3.63e-07	59.13	342.55	5.79	1.3e-125	1.44e-26	Compensatory	Over-dominant	37.09	38.35	1.03	0.0118218	24.21	112.95	4.67	8.41e-23	9.87e-05	Compensatory	Over-dominant	27.3	40.94	1.5	1.07e-07	20.86	113.64	5.45	6.73e-74	0.0103369	Compensatory	Over-dominant	20.51	18.71	0.91	0.787984	12.75	61.48	4.82	3.03e-15	0.0073924	Compensatory	Over-dominant	65.06	24.15	0.37	1.68e-12	16.7	68.89	4.13	8.28e-56	1.2e-10	CisxTrans	P1-dominant	34.35	32.76	0.95	0.765494	12.39	69.11	5.58	9.16e-100	0.000135186	Compensatory	Over-dominant	46.79	20.23	0.43	3.05e-06	14.62	96.47	6.6	1.75e-151	2.36e-12	CisxTrans	P1-dominant
Snce02g063310	Solyc02g078000	transcriptional corepressor LEUNIG_HOMOLOG-like	1.43	1.15	0.8	0.0702653	0.28	2.2	7.86	3.31e-28	1	Ambiguous	Conserved	1.16	1.47	1.27	0.320211	0.25	2.81	11.24	3.8e-38	1	Ambiguous	Conserved	0.67	0.36	0.54	0.743312	0.2	1.42	7.1	9.12e-16	1	Ambiguous	Conserved	1.18	0.99	0.84	0.207083	0.19	2.03	10.68	1.05e-24	1	Ambiguous	Conserved	1.43	0.76	0.53	0.118829	0.28	2.16	7.71	3.6e-11	1	Ambiguous	Conserved	0.66	1.13	1.71	0.365403	0.71	1.99	2.8	5.86e-06	1	Ambiguous	Conserved	1.1	0.76	0.69	0.0799907	0.3	1.48	4.93	1.27e-11	1	Ambiguous	Conserved	1.9	1.08	0.57	0.147198	0.27	1.45	5.37	8.55e-14	1	Ambiguous	Conserved
Snce02g063320	Solyc02g078010	Plasminogen-binding protein like	0.86	1.08	1.26	0.397	0.11	4.74	43.09	2.54e-08	1	Ambiguous	Over-dominant	1.02	0.98	0.96	0.770906	0.12	5.79	48.25	3.38e-09	1	Ambiguous	Over-dominant	2.04	1.36	0.67	0.810661	0.09	5.23	58.11	6.36e-09	1	Ambiguous	Conserved	1.2	0.84	0.7	0.273	0.07	4.11	58.71	1.3e-06	1	Ambiguous	Over-dominant	2.11	1.25	0.59	0.389058	0	6.55	655	4.68e-09	1	Ambiguous	Conserved	0.92	1.17	1.27	0.544352	0.1	3.06	30.6	1.66e-05	1	Ambiguous	Conserved	1.84	0.52	0.28	0.00592	0.03	2.55	85	2.61e-05	1	Ambiguous	Conserved	1.13	0.89	0.79	0.904527	0	2.6	260	7.11e-07	1	Ambiguous	Conserved
Snce02g063330	Solyc02g078020	protein SMG7L-like	0.76	2.31	3.04	2.39e-16	0.28	0.71	2.54	0.103866	1	Ambiguous	P1-dominant	1.42	2.39	1.68	0.00177443	0.37	0.87	2.35	0.0635317	1	Conserved	Underdominant	4.73	2.25	0.48	0.52	2.52	3.6	1.43	0.170162	1	Conserved	Conserved	6.39	9.95	1.56	1.26e-08	2.25	4.17	1.85	0.00247485	1	Conserved	Conserved	7.12	8.28	1.16	0.163153	2.48	5.1	2.06	0.0029432	1	Ambiguous	Conserved	23.89	31.29	1.31	0.0728	9.62	10.56	1.1	0.510027	1	Conserved	Conserved	20.86	31.17	1.49	6.1e-07	10.13	14.5	1.43	0.00208521	1	Conserved	Conserved	19.09	21.73	1.14	0.0940115	6.12	9.1	1.49	0.00128378	1	Conserved	Conserved
Snce02g063340	Solyc02g078030	VQ motif-containing protein 4	63.05	58.64	0.93	0.58	89.08	55.28	0.62	0.00138	1	Conserved	Conserved	79.04	78.29	0.99	0.704	133.4	102.07	0.77	0.234	1	Conserved	Conserved	184.39	39.54	0.21	4.7e-07	317.15	309.46	0.98	0.976	1.38e-15	Trans	Over-dominant	184.21	174.56	0.95	0.361	301.95	271.48	0.9	0.816765	1	Conserved	Conserved	104.65	141.82	1.36	0.00052817	275.62	251.56	0.91	0.944896	0.303803	Conserved	Conserved	343.99	166.16	0.48	1.69e-09	263.11	238.55	0.91	0.80244	7.22e-05	Trans	P1-dominant	335.64	280.81	0.84	0.928228	444.81	437.82	0.98	0.945675	1	Conserved	Conserved	518.45	295.72	0.57	0.0319799	404.39	372.9	0.92	0.680141	0.000176713	Conserved	Conserved
Snce02g063350	Solyc02g078040	non-classical arabinogalactan protein 31	380.17	193.85	0.51	8.03e-26	74.18	131.51	1.77	2.34e-09	9.31e-12	Conserved	Conserved	326.3	179.74	0.55	9.98e-19	84.79	121.64	1.43	2.27e-05	2.13e-06	Conserved	Conserved	103.74	59.5	0.57	0.85681	251.42	74.23	0.3	5.59e-11	0.0422779	Compensatory	Over-dominant	32.8	57.32	1.75	1.16e-08	19.66	16.29	0.83	0.784899	1	Conserved	Conserved	83.34	43.14	0.52	0.023222	38.58	42.18	1.09	0.914732	0.310032	Conserved	Conserved	0.79	0.99	1.25	0.877383	1.98	0.09	0.05	0.0608	1	Conserved	Conserved	0.32	1.18	3.69	0.0929208	1.04	0.07	0.07	0.231	1	Conserved	Conserved	2.28	1.18	0.52	0.514659	0.57	0.1	0.18	0.554	1	Conserved	Conserved
Snce02g063360	Solyc02g078050	120 kDa pistil extensin	0.06	0.24	4	0.137335	0.11	0.21	1.91	1	1	Nonexpressed	Nonexpressed	0.16	0.96	6	0.00279576	0.13	0.36	2.77	0.680749	1	Nonexpressed	Nonexpressed	0.31	0.37	1.19	0.354757	3.7	5.03	1.36	0.611518	1	Conserved	Conserved	0	0.08	8	0.316511	0.13	0.11	0.85	1	1	Nonexpressed	Nonexpressed	0	0.32	32	0.0121247	4.5	0.47	0.1	0.104728	1	Ambiguous	Conserved	0.02	0.53	26.5	0.0254877	33.99	1.17	0.03	2.68e-30	1	Ambiguous	Over-dominant	0	0.9	90	0.000645826	9	0.61	0.07	1.08e-08	1	Ambiguous	Conserved	0.05	0.6	12	0.123151	12.6	0.24	0.02	2.24e-11	1	Ambiguous	Over-dominant
Snce02g063370	Solyc02g078060	Pistil extensin	0	0.04	4	1	0	0	1	1	1	Nonexpressed	Nonexpressed	0	0	1	1	0	0	1	1	1	Nonexpressed	Nonexpressed	0	0	1	1	0	0	1	1	1	Nonexpressed	Nonexpressed	0	0	1	1	0	0.19	19	1	1	Nonexpressed	Nonexpressed	0	0	1	1	0	0	1	1	1	Nonexpressed	Nonexpressed	0	0.05	5	1	0	1.93	193	0.101199	1	Conserved	Conserved	0	0.23	23	1	0	0	1	1	1	Nonexpressed	Nonexpressed	0	0	1	1	0.17	0	0.06	1	1	Nonexpressed	Nonexpressed
Snce02g063410	-	Pistil-specific extensin-like protein	10.32	263.73	25.56	3.03e-27	212.43	214.51	1.01	0.872127	1.09e-41	Trans	P2-dominant	5.95	6.52	1.1	0.943983	6.23	9.07	1.46	0.874307	1	Conserved	Conserved	0	0.32	32	1	26.26	0	0	1	1	Conserved	Conserved	77.05	11.89	0.15	1.41e-28	57.24	30.9	0.54	0.33041	0.0344405	Trans	P1-dominant	0.14	0.42	3	0.874884	1.25	1.08	0.86	1	1	Conserved	Conserved	17.05	2.57	0.15	0.000747	18.14	9.29	0.51	0.595249	1	Ambiguous	P1-dominant	1.77	3.57	2.02	0.192674	19.05	6.15	0.32	0.21074	1	Conserved	Conserved	1.67	1.08	0.65	1	2.3	0.63	0.27	1	1	Conserved	Conserved
Snce02g063420	Solyc02g078120	Eukaryotic translation initiation factor 3 subunit D	153.05	138.26	0.9	0.23852	9.82	7.7	0.78	0.706245	1	Conserved	Conserved	163.7	172.28	1.05	0.946	8.07	6.81	0.84	0.858558	1	Conserved	Conserved	63.89	21.41	0.34	0.0241797	8.19	9.5	1.16	0.668106	0.358919	Ambiguous	Conserved	101.63	104.03	1.02	0.77648	7.7	9.28	1.21	0.498959	1	Conserved	Conserved	94.2	96.52	1.02	0.207095	8.16	10.16	1.25	0.831732	1	Conserved	Conserved	80.52	36.77	0.46	5.08e-11	4.25	7.95	1.87	0.0254372	0.555429	Ambiguous	Underdominant	95.67	95.07	0.99	0.277527	10.79	13.56	1.26	0.308356	1	Conserved	Conserved	82.11	77.22	0.94	0.478101	9.74	12.09	1.24	0.279263	1	Conserved	Conserved
Snce02g063430	Solyc02g078130	BHLH domain-containing protein	0.26	0.57	2.19	0.1427	0.61	1.12	1.84	0.629168	1	Conserved	Conserved	0.26	2.16	8.31	6.8e-08	0.76	1.21	1.59	0.633623	1	Ambiguous	P2-dominant	0	0	1	1	0	0	1	1	1	Nonexpressed	Nonexpressed	0.02	0.28	14	0.0181	0.28	0.2	0.71	0.947801	1	Nonexpressed	Nonexpressed	0.12	0.45	3.75	0.091329	0.24	0	0.04	1	1	Nonexpressed	Nonexpressed	0.02	0	0.5	1	0	0	1	1	1	Nonexpressed	Nonexpressed	0	0.46	46	0.029392	0	0	1	1	1	Nonexpressed	Nonexpressed	0.02	0.04	2	1	0	0	1	1	1	Nonexpressed	Nonexpressed
Snce02g063440	Solyc02g078140	Protein kinase domain-containing protein	34.61	26.27	0.76	0.00029	66.11	56.94	0.86	0.60126	1	Conserved	Conserved	33.28	46.48	1.4	0.0135	83.81	73.06	0.87	0.768196	1	Conserved	Conserved	16.64	7.39	0.44	0.216231	32.04	26.55	0.83	0.645388	1	Conserved	Over-dominant	17.63	10.64	0.6	9.09e-09	25.99	16.5	0.63	0.00485533	1	Conserved	Conserved	16.31	13.67	0.84	0.937	23.27	19.48	0.84	0.870575	1	Conserved	Conserved	24.98	40.93	1.64	1.3e-05	39.6	33.88	0.86	0.564996	1	Conserved	Conserved	32.62	34.33	1.05	0.148235	54.42	42.14	0.77	0.0344	1	Conserved	Conserved	32.34	35.45	1.1	0.0817137	58.31	42.9	0.74	0.00209627	1	Conserved	Conserved
Snce02g063450	Solyc02g078150	Protein of unknown function (DUF506)	27.05	18.1	0.67	3.5e-05	43.51	37.29	0.86	0.794638	1	Conserved	Conserved	27.94	48.75	1.74	5.37e-06	30.53	31.08	1.02	0.724	1	Conserved	Conserved	80.77	23.31	0.29	0.00799	67	46.51	0.69	0.161	0.0788097	Ambiguous	P1-dominant	126.89	5.87	0.05	1.05e-212	69.91	44.12	0.63	0.00312	1.09e-09	Trans	P1-dominant	95.69	22.23	0.23	8.52e-19	53.17	48.96	0.92	0.991	0.000275214	Trans	P1-dominant	4.23	1.04	0.25	0.000794412	7.95	1.26	0.16	0.000818	1	Cis	Conserved	31.66	30.52	0.96	0.47	37.63	12.61	0.34	2.84e-09	0.267178	Ambiguous	Conserved	23.65	20.42	0.86	0.989	28.58	20.25	0.71	0.139	1	Conserved	Conserved
Snce02g063460	Solyc02g078160	Protein of unknown function (DUF506)	43.93	41.52	0.95	0.714789	116.03	95.06	0.82	0.221339	1	Conserved	Conserved	56.52	58.56	1.04	0.817291	133.66	69.15	0.52	1.42e-11	0.184475	Conserved	Conserved	103.67	22.29	0.22	8.05e-10	100.71	22.62	0.22	1.21e-26	1	Cis	P1-dominant	106.22	20.61	0.19	1.01e-140	169.04	65.63	0.39	1.3e-28	0.384919	Cis	Over-dominant	124.08	42.93	0.35	2.36e-11	209.63	93.49	0.45	1.1e-10	1	Cis	Over-dominant	23.9	16.36	0.68	0.0562649	120.89	14	0.12	1.08e-80	0.00284706	Compensatory	Over-dominant	69.46	26.16	0.38	2.45e-16	220.99	32.37	0.15	5.18e-133	0.0527831	Cis	Over-dominant	48.74	11.27	0.23	4.97e-22	136.69	19.15	0.14	5.11e-114	1	Cis	Over-dominant
Snce02g063470	Solyc02g078170	Lectin-receptor like protein kinase 3	0.97	0.24	0.25	0.000105662	0	0	1	1	1	Nonexpressed	Nonexpressed	0.92	0.66	0.72	0.310821	0	0	1	1	1	Nonexpressed	Nonexpressed	0.01	0	1	1	0	0	1	1	1	Nonexpressed	Nonexpressed	0.49	0.17	0.35	0.0254626	0	0	1	1	1	Nonexpressed	Nonexpressed	0.06	0.06	1	0.990855	0	0	1	1	1	Nonexpressed	Nonexpressed	0	0.01	1	1	0	0	1	1	1	Nonexpressed	Nonexpressed	0.01	0.17	17	0.0920624	0	0	1	1	1	Nonexpressed	Nonexpressed	0	0.19	19	0.116744	0	0	1	1	1	Nonexpressed	Nonexpressed
Snce02g063480	Solyc02g078180	Protein of unknown function (DUF616)	1.24	1.39	1.12	0.314201	0.77	1.26	1.64	0.118129	1	Conserved	Conserved	1.19	1.34	1.13	0.838362	1.09	1.3	1.19	0.546635	1	Conserved	Conserved	1.52	0.79	0.52	0.643835	1.68	1.81	1.08	0.848238	1	Conserved	Conserved	1.38	1.54	1.12	0.446703	1.29	1.35	1.05	0.882727	1	Conserved	Conserved	1.11	1.23	1.11	0.324317	1.32	1.76	1.33	0.642947	1	Conserved	Conserved	0.98	0.93	0.95	0.967033	0.59	0.97	1.64	0.263	1	Nonexpressed	Nonexpressed	1.06	0.66	0.62	0.111364	0.37	0.73	1.97	0.191463	1	Conserved	Conserved	0.87	0.79	0.91	0.883905	0.43	0.56	1.3	0.7	1	Nonexpressed	Nonexpressed
Snce02g063490	Solyc02g078190	V-type proton ATPase subunit G	0	0	1	1	0	0	1	1	1	Nonexpressed	Nonexpressed	0	0	1	1	0	0	1	1	1	Nonexpressed	Nonexpressed	0	0	1	1	0	0	1	1	1	Nonexpressed	Nonexpressed	0	0	1	1	0	0	1	1	1	Nonexpressed	Nonexpressed	0	0	1	1	2.08	0	0	0.670409	1	Conserved	Conserved	0	0.22	22	1	34.81	1.72	0.05	7.24e-09	1	Ambiguous	Conserved	0	1.41	141	0.0431968	6.58	0.34	0.05	0.0102977	1	Ambiguous	Conserved	0	1.42	142	0.106372	8.73	0	0	3.56e-05	1	Ambiguous	Conserved
Snce02g063500	Solyc02g078200	50S ribosomal protein L21, mitochondrial	18.77	14.33	0.76	0.00296	0.42	0.37	0.88	0.969444	1	Conserved	Conserved	18.85	14.58	0.77	0.00127507	0.21	0.18	0.86	0.986136	1	Conserved	Conserved	13.87	12.66	0.91	0.0177	0.54	0.63	1.17	0.899341	1	Conserved	Conserved	16.53	12.2	0.74	0.00107	0.27	0.3	1.11	0.947872	1	Conserved	Conserved	13.08	14.31	1.09	0.322665	0.45	0.31	0.69	0.951661	1	Conserved	Conserved	15.12	12.71	0.84	0.29	0.87	0.4	0.46	0.359845	1	Conserved	Underdominant	20.8	14.41	0.69	0.000735	0.82	0.95	1.16	0.872001	1	Conserved	Conserved	18.72	14.11	0.75	0.431	0.59	0.78	1.32	0.701769	1	Conserved	Conserved
Snce02g063510	Solyc02g078210	Unknown protein	1.59	0.72	0.45	6.89e-05	1.35	0.9	0.67	0.596451	1	Ambiguous	Conserved	2.07	2.52	1.22	0.636527	5.28	4.37	0.83	0.776495	1	Conserved	Conserved	1.28	0.05	0.04	6.43e-07	1.88	1.22	0.65	0.433103	1	Ambiguous	P1-dominant	5.8	3.09	0.53	2.24e-09	5.26	4.78	0.91	0.950893	1	Conserved	Conserved	8.4	2.63	0.31	0.233	22.42	21.87	0.98	0.998804	1	Conserved	Over-dominant	3.64	0.04	0.01	1.34e-22	0.5	0.19	0.38	0.378781	1	Ambiguous	Additive	2.32	0.47	0.2	2.89e-06	1.19	1.29	1.08	0.877579	1	Ambiguous	P1-dominant	2	0.26	0.13	3.16e-05	0.75	0.68	0.91	0.959157	1	Ambiguous	P1-dominant
Snce02g063520	Solyc02g078210	Ubiquitin-conjugating enzyme E2 24	5.18	2.67	0.52	2.95e-12	8.05	4.12	0.51	0.000115304	1	Conserved	Conserved	8.91	9.15	1.03	0.805074	22.53	16.99	0.75	0.08339	1	Conserved	Conserved	8.9	0.79	0.09	4.5e-14	17.33	9.46	0.55	0.000170744	1	Ambiguous	Over-dominant	21.61	11.26	0.52	3.73e-22	26.86	19.35	0.72	0.00510268	1	Conserved	Conserved	42.52	14	0.33	1.71e-06	90.36	75.93	0.84	0.889341	0.127463	Ambiguous	Over-dominant	11.33	2.02	0.18	2.01e-26	4.52	2.73	0.6	0.0721001	1	Ambiguous	Additive	9.54	2.8	0.29	4.1e-22	4.12	3.53	0.86	0.700855	1	Ambiguous	Additive	7.32	2.32	0.32	3.32e-10	4.26	3.7	0.87	0.758376	1	Ambiguous	P1-dominant
Snce02g063530	Solyc02g078220	B-cell CLL/lymphoma 9-like protein	3.73	4.24	1.14	0.254585	5.12	4.01	0.78	0.644083	1	Conserved	Conserved	3.86	5.44	1.41	0.0685657	6.43	6.54	1.02	0.793865	1	Conserved	Conserved	6.75	4.49	0.67	0.634611	13.65	16.95	1.24	0.242709	1	Conserved	Conserved	13.86	10.38	0.75	0.0089581	18.15	16.66	0.92	0.933	1	Conserved	Conserved	9.98	9.48	0.95	0.653425	18.43	22.21	1.21	0.417429	1	Conserved	Conserved	6.76	4.65	0.69	0.0471	6.69	9	1.35	0.170341	1	Conserved	Conserved	6.87	6.71	0.98	0.815871	12.16	14.47	1.19	0.355374	1	Conserved	Conserved	8.51	6.78	0.8	0.734763	16.03	18.87	1.18	0.151128	1	Conserved	Conserved
Snce02g063540	Solyc02g078230	1,3-beta-glucan synthase	2.92	2.51	0.86	0.315559	2.02	2.89	1.43	0.0321453	1	Conserved	Conserved	3.05	3.79	1.24	0.23844	3.68	4.37	1.19	0.1689	1	Conserved	Conserved	1.16	0.4	0.34	0.0626528	1.6	1.66	1.04	0.912025	1	Conserved	Conserved	1.77	2.32	1.31	0.00788	1.84	4.67	2.54	6.99e-11	1	Ambiguous	Over-dominant	2.62	1.96	0.75	0.73072	4.44	5.61	1.26	0.533052	1	Conserved	Conserved	0.5	0.11	0.22	5.82e-05	0.37	0.27	0.73	0.785162	1	Nonexpressed	Nonexpressed	0.37	0.24	0.65	0.316112	0.17	0.31	1.82	0.446303	1	Nonexpressed	Nonexpressed	0.53	0.65	1.23	0.385599	0.81	0.9	1.11	0.769082	1	Nonexpressed	Nonexpressed
Snce02g063550	Solyc02g078240	Phosphoglycerate mutase	8.97	8.52	0.95	0.866996	10.21	11.77	1.15	0.352917	1	Conserved	Conserved	9.31	8.12	0.87	0.365421	7.49	10.69	1.43	0.0171787	1	Conserved	Conserved	2.7	2.66	0.99	0.0428713	3.83	4.45	1.16	0.705076	1	Conserved	Conserved	1.95	4.61	2.36	4.73e-09	2.51	4.26	1.7	0.0720905	1	Ambiguous	P2-dominant	2.05	1.58	0.77	0.869476	1.77	2.09	1.18	0.959237	1	Conserved	Conserved	0.09	0.17	1.89	0.521688	0.88	0.25	0.28	0.198969	1	Nonexpressed	Nonexpressed	0.04	0.28	7	0.0689422	0.39	0.1	0.26	0.365564	1	Nonexpressed	Nonexpressed	0.31	0.38	1.23	0.738802	0.38	0.16	0.42	0.634274	1	Nonexpressed	Nonexpressed
Snce02g063560	Solyc02g078250	CASP-like protein	0	0	1	1	0	0	1	1	1	Nonexpressed	Nonexpressed	0	0.02	2	1	0.27	0	0.04	1	1	Nonexpressed	Nonexpressed	0.03	0	0.33	1	0	0	1	1	1	Nonexpressed	Nonexpressed	0	0	1	1	0	0	1	1	1	Nonexpressed	Nonexpressed	0.16	0.05	0.31	0.689	0.86	1.5	1.74	0.873393	1	Conserved	Over-dominant	0	0	1	1	1.77	0	0.01	0.0103866	1	Ambiguous	Conserved	0	0.24	24	1	0.16	0	0.06	1	1	Nonexpressed	Nonexpressed	0	0.11	11	1	1.34	0.08	0.06	0.0717388	1	Conserved	Conserved
Snce02g063570	Solyc02g078260	DNA-directed RNA polymerase subunit beta	14.64	13.67	0.93	0.671262	4.69	4.27	0.91	0.95288	1	Conserved	Conserved	15.37	19.67	1.28	0.152634	7.71	6.71	0.87	0.820711	1	Conserved	Conserved	11.76	1.07	0.09	1.49e-14	6.41	5.02	0.78	0.504905	0.849959	Ambiguous	P1-dominant	32.15	19.64	0.61	9.44e-11	11.48	9.99	0.87	0.677588	1	Conserved	Conserved	39.6	15.35	0.39	4.4e-05	17.12	14.91	0.87	0.902785	1	Ambiguous	P2-dominant	44.23	28.03	0.63	0.00571965	20.5	18.24	0.89	0.670558	1	Conserved	Conserved	25.03	17.91	0.72	0.00291744	15.02	11.7	0.78	0.0370289	1	Conserved	Conserved	23.69	13.87	0.59	0.0172917	12.99	9.62	0.74	0.00871257	1	Conserved	Conserved
Snce02g063580	Solyc02g078270	Zinc finger protein LSD2	6.38	4.81	0.75	0.00494226	16.37	13.02	0.8	0.20322	1	Conserved	Conserved	7.55	6.59	0.87	0.114308	22.04	18.36	0.83	0.478829	1	Conserved	Conserved	3.11	0.73	0.23	0.000339556	8.48	6.96	0.82	0.632868	1	Ambiguous	Over-dominant	5.99	3.87	0.65	6.71e-07	13.42	11.44	0.85	0.575202	1	Conserved	Conserved	6.21	3.88	0.62	0.212086	14.56	11.77	0.81	0.76754	1	Conserved	Conserved	3.17	4.49	1.42	0.0154369	8.11	7.21	0.89	0.850536	1	Conserved	Conserved	3.78	3	0.79	0.308181	7.73	7.4	0.96	0.976014	1	Conserved	Conserved	5.73	3.21	0.56	0.0729176	10.86	8.13	0.75	0.0514865	1	Conserved	Conserved
Snce02g063590	Solyc02g078280	DNA ligase 1-like	1.01	0.82	0.81	0.514051	0.63	0.56	0.89	0.984701	1	Conserved	Conserved	0.81	1.37	1.69	0.0719707	1.11	0.81	0.73	0.796151	1	Conserved	Conserved	0.16	0.05	0.31	0.674716	0.02	0.06	3	1	1	Nonexpressed	Nonexpressed	0.31	0.19	0.61	0.405273	0.06	0.43	7.17	0.152754	1	Nonexpressed	Nonexpressed	0.72	0.42	0.58	0.609784	0.65	0.82	1.26	0.955691	1	Nonexpressed	Nonexpressed	0.05	0.14	2.8	0.463	0.26	0	0.04	0.221054	1	Nonexpressed	Nonexpressed	0.05	0.46	9.2	0.00701	0.32	0.02	0.06	0.137425	1	Nonexpressed	Nonexpressed	0.13	0.3	2.31	0.434696	0.21	0.41	1.95	0.590157	1	Nonexpressed	Nonexpressed
Snce02g063610	Solyc02g078285	transcription initiation factor TFIID subunit 13	1.28	1.02	0.8	0.0568981	3.31	2.84	0.86	0.738102	1	Conserved	Conserved	1.27	1.01	0.8	0.157939	3.47	2.54	0.73	0.163379	1	Conserved	Conserved	0.86	0.54	0.63	0.894649	3.41	3	0.88	0.912025	1	Conserved	Conserved	1.25	1.21	0.97	0.911243	3.54	2.65	0.75	0.102525	1	Conserved	Conserved	1.45	0.77	0.53	0.142296	3.15	2.38	0.76	0.699886	1	Conserved	Conserved	0.34	0.96	2.82	4.84e-06	2.3	1.97	0.86	0.690925	1	Ambiguous	Over-dominant	0.25	1.08	4.32	3.73e-11	2.09	1.87	0.89	0.767856	1	Ambiguous	Over-dominant	1.33	1.22	0.92	0.885148	2.3	1.96	0.85	0.538027	1	Conserved	Conserved
Snce02g063620	Solyc02g078300	transcription initiation factor TFIID subunit 13	8.73	6.7	0.77	0.0324343	15.08	20.69	1.37	0.0395725	1	Conserved	Conserved	7.91	6.25	0.79	0.032661	15.34	15.16	0.99	0.841341	1	Conserved	Conserved	5.81	5.05	0.87	0.129662	8.2	11.11	1.35	0.146213	1	Conserved	Conserved	5.12	5.82	1.14	0.35765	10.16	13.55	1.33	0.0850727	1	Conserved	Conserved	6.21	4	0.64	0.358087	8.25	9.95	1.21	0.754234	1	Conserved	Conserved	2.86	3.6	1.26	0.330556	3.95	3.79	0.96	0.995882	1	Conserved	Conserved	4.31	2.87	0.67	0.167287	4.28	5.38	1.26	0.468768	1	Conserved	Conserved	3.51	3.52	1	0.635621	4.5	4.77	1.06	0.834473	1	Conserved	Conserved
Snce02g063630	-	Protein TIC 214	0.13	0.13	1	1	0	0	1	1	1	Nonexpressed	Nonexpressed	0	0.1	10	1	0	0	1	1	1	Nonexpressed	Nonexpressed	0	0	1	1	0	0	1	1	1	Nonexpressed	Nonexpressed	0	0.16	16	1	0	0	1	1	1	Nonexpressed	Nonexpressed	0	0.17	17	0.873	0	0	1	1	1	Nonexpressed	Nonexpressed	0	0	1	1	2.05	0	0	1	1	Conserved	Conserved	0	0	1	1	0	0	1	1	1	Nonexpressed	Nonexpressed	0	0	1	1	0	0	1	1	1	Nonexpressed	Nonexpressed
Snce02g063640	Solyc02g078320	E3 ubiquitin-protein ligase RMA1H1-like	24.7	17.71	0.72	0.0084925	95.92	31.39	0.33	1.1e-14	0.937902	Ambiguous	Over-dominant	15.54	20.05	1.29	0.25157	28.43	23.8	0.84	0.851154	1	Conserved	Conserved	35.32	37.66	1.07	0.00726535	31.8	30.32	0.95	0.994042	1	Conserved	Conserved	15.76	25.17	1.6	0.00791954	31.49	33.94	1.08	0.825134	1	Conserved	Conserved	19.29	30.24	1.57	2.34e-05	39.16	38.24	0.98	0.998804	1	Conserved	Conserved	25.59	18.83	0.74	0.120921	37.84	29.9	0.79	0.609618	1	Conserved	Conserved	28.39	22.78	0.8	0.983258	35.69	26.71	0.75	0.364798	1	Conserved	Conserved	37.97	31.26	0.82	0.871175	42.92	31.9	0.74	0.287541	1	Conserved	Conserved
Snce02g063650	Solyc02g078330	AAA ATPase containing von Willebrand factor type A	0	0	1	1	0.54	0	0.02	1	1	Nonexpressed	Nonexpressed	0.11	0	0.09	1	0	0	1	1	1	Nonexpressed	Nonexpressed	0	0	1	1	0.62	0	0.02	1	1	Nonexpressed	Nonexpressed	0	0	1	1	0	0	1	1	1	Nonexpressed	Nonexpressed	0	0.13	13	0.873356	0.55	0	0.02	1	1	Nonexpressed	Nonexpressed	0	0.42	42	1	3.64	0	0	0.221054	1	Conserved	Conserved	0	0.66	66	1	0.69	0	0.01	1	1	Nonexpressed	Nonexpressed	0	0.24	24	1	1.55	0	0.01	1	1	Conserved	Conserved
Snce02g063660	Solyc02g078330	Pentatricopeptide repeat-containing protein	2.29	2.05	0.9	0.73	2.79	2.45	0.88	0.936182	1	Conserved	Conserved	2.67	2.48	0.93	0.496524	3.18	3.05	0.96	0.948975	1	Conserved	Conserved	0.84	0.29	0.35	0.259	1.63	1.66	1.02	0.961837	1	Conserved	Conserved	2.13	1.68	0.79	0.181	2.98	2.53	0.85	0.872467	1	Conserved	Conserved	2.1	1.23	0.59	0.264	2.32	1.86	0.8	0.943964	1	Conserved	Conserved	1.11	1.28	1.15	0.6	1.31	1.04	0.79	0.849526	1	Conserved	Conserved	1.16	1.71	1.47	0.116	1.19	1.55	1.3	0.638	1	Conserved	Conserved	1.7	1.52	0.89	0.956	1.42	1.57	1.11	0.821754	1	Conserved	Conserved
Snce02g063670	Solyc02g078340	heat stress transcription factor B-2a-like	0.11	1.09	9.91	4.63e-10	1.56	0.59	0.38	0.140644	1	Ambiguous	P2-dominant	0.1	0.55	5.5	0.00066365	0.21	0	0.05	0.304169	1	Nonexpressed	Nonexpressed	1.42	6.31	4.44	3.84e-10	4.38	1.45	0.33	0.000810767	0.966774	Ambiguous	P2-dominant	0.03	0.59	19.67	1.65e-05	0.53	0.15	0.28	0.364557	1	Nonexpressed	Nonexpressed	0.02	1.11	55.5	3.14e-07	0.69	0.1	0.14	0.315542	1	Ambiguous	Conserved	1.53	8.63	5.64	1.41e-11	3.93	7.43	1.89	0.00877527	1	Ambiguous	P2-dominant	0.19	7.59	39.95	6.64e-35	0.62	6.32	10.19	5.64e-13	1	Cis	Additive	0.69	3.71	5.38	5.09e-06	0.31	2.36	7.61	0.000133837	1	Cis	P1-dominant
Snce02g063680	Solyc02g078350	Pentatricopeptide repeat-containing protein	1.75	2.36	1.35	0.096014	2.39	2.67	1.12	0.834977	1	Conserved	Conserved	2.21	2.41	1.09	0.913	2.09	1.67	0.8	0.883345	1	Conserved	Conserved	1.21	0.39	0.32	0.332077	1.91	1.41	0.74	0.804268	1	Conserved	Conserved	2.76	3.05	1.11	0.622	4.54	4.42	0.97	0.970447	1	Conserved	Conserved	2.18	2.29	1.05	0.532031	3.19	2.86	0.9	0.996207	1	Conserved	Conserved	1.4	1.44	1.03	0.897141	0.58	1.18	2.03	0.526	1	Conserved	Conserved	1.66	2.58	1.55	0.113	2.65	1.89	0.71	0.657765	1	Conserved	Conserved	2.26	2.22	0.98	0.784	2.25	2.12	0.94	0.987	1	Conserved	Conserved
Snce02g063690	Solyc02g078360	monothiol glutaredoxin-S17	5.63	6.93	1.23	0.00401296	7.77	8.57	1.1	0.44239	1	Conserved	Conserved	6.6	11.89	1.8	3.05e-06	12.79	15.04	1.18	0.0495115	1	Conserved	Conserved	7.31	5.51	0.75	0.208681	11.48	14.81	1.29	0.123335	1	Conserved	Conserved	9.36	14.27	1.52	1.76e-08	14.81	19.82	1.34	0.00560066	1	Conserved	Conserved	12.84	18.3	1.43	0.000203875	22.99	27.43	1.19	0.533189	1	Conserved	Conserved	25.38	20.26	0.8	0.23096	31.73	43.56	1.37	7.41e-05	1	Conserved	Conserved	17	24.12	1.42	8.05e-06	33.05	37.39	1.13	0.0925515	1	Conserved	Conserved	11.5	24.4	2.12	5.31e-06	29	40.02	1.38	3.16e-08	1	Ambiguous	Over-dominant
Snce02g063700	Solyc02g078370	Anther-specific protein TA-29	0.07	0	0.14	1	0	0.18	18	1	1	Nonexpressed	Nonexpressed	0.12	0.46	3.83	0.136	0.51	0.8	1.57	0.803	1	Nonexpressed	Nonexpressed	0	0.18	18	1	0.26	3.25	12.5	0.00661	1	Ambiguous	Conserved	0	0.01	1	1	0.09	0.17	1.89	1	1	Nonexpressed	Nonexpressed	0.07	0.06	0.86	0.970674	2.43	0.31	0.13	0.516	1	Conserved	Conserved	4.01	5.16	1.29	0.531	29.5	25.08	0.85	0.753	1	Conserved	Conserved	1.86	3.62	1.95	0.0576	21.89	25.67	1.17	0.526	1	Conserved	Conserved	6.99	5.05	0.72	0.682	19.26	31.15	1.62	0.00903	1	Conserved	Conserved
Snce02g063710	Solyc02g078380	stem-specific protein TSJT1	4.92	25.42	5.17	9.29e-62	20.68	32.45	1.57	0.00285654	1	Ambiguous	Over-dominant	21.1	166.64	7.9	1.67e-33	142.68	187.45	1.31	9.65e-06	5.61e-13	Trans	Over-dominant	33.11	30.12	0.91	0.0197127	7.34	32.76	4.46	4.78e-16	0.0113699	Compensatory	Underdominant	44.5	52.33	1.18	0.0973	40.38	67.38	1.67	0.000497829	1	Conserved	Conserved	136.15	68.8	0.51	0.00113755	20.35	67.19	3.3	1.23e-11	7.96e-10	Compensatory	P2-dominant	2.22	81.1	36.53	6.5e-105	8.17	22.48	2.75	2.48e-06	0.0152997	Cis+Trans	Additive	1.31	93.78	71.59	9.06e-154	13.6	89.87	6.61	2.82e-51	0.0230781	Cis+Trans	Additive	2.08	57.47	27.63	1.95e-77	6.44	31.94	4.96	8.53e-19	1	Cis	Additive
Snce02g063720	Solyc02g078390	endonuclease MutS2-like	1.94	2.6	1.34	0.00777	0.85	1.36	1.6	0.180679	1	Conserved	Conserved	1.46	3.51	2.4	2.82e-10	0.92	1.55	1.68	0.0680721	1	Ambiguous	P1-dominant	0.67	0.31	0.46	0.524201	0.57	0.79	1.39	0.590819	1	Nonexpressed	Nonexpressed	1.26	2.27	1.8	1.74e-05	0.86	1.3	1.51	0.29526	1	Conserved	Conserved	1.22	0.93	0.76	0.81	0.66	0.63	0.95	0.998804	1	Conserved	Conserved	0.29	0.97	3.34	0.000363	0.2	0.24	1.2	0.906388	1	Nonexpressed	Nonexpressed	0.28	1.51	5.39	1.31e-09	0.09	0.12	1.33	0.873731	1	Ambiguous	P1-dominant	0.32	0.95	2.97	0.00304	0.35	0.35	1	0.956549	1	Nonexpressed	Nonexpressed
Snce02g063730	Solyc02g078400	Allantoinase	1.58	5.15	3.26	4.14e-36	3.94	3.9	0.99	0.918319	1	Ambiguous	P2-dominant	2.49	2.87	1.15	0.695391	2.85	3.5	1.23	0.158751	1	Conserved	Conserved	28.52	11.86	0.42	0.0326	30.13	33.87	1.12	0.490255	0.430638	Ambiguous	Over-dominant	1.39	4.38	3.15	6.87e-27	2.84	2.9	1.02	0.894376	1	Ambiguous	P2-dominant	5.51	28.11	5.1	1.41e-28	37.07	39.73	1.07	0.878082	0.0813819	Ambiguous	Over-dominant	209.73	83.86	0.4	9.78e-15	151.03	141.29	0.94	0.926284	7.96e-05	Trans	P1-dominant	158.37	73.84	0.47	1.85e-30	170.5	167.09	0.98	0.927066	0.00127469	Trans	Over-dominant	184.37	61.18	0.33	1.88e-19	70.88	69.27	0.98	0.847288	0.000130492	Trans	Additive
Snce02g063740	Solyc02g078410	1,4-dihydroxy-2-naphthoyl-coa thioesterase 1	31.5	43.32	1.38	0.0174363	0.34	2.01	5.91	0.480786	1	Conserved	Underdominant	45.47	50.67	1.11	0.897009	0.31	0.33	1.06	1	1	Conserved	Conserved	137.28	160.5	1.17	2.61e-09	4.47	4.99	1.12	0.957861	1	Conserved	Conserved	36.85	71.96	1.95	1.38e-07	0	0.25	25	1	1	Conserved	Underdominant	79.19	127.69	1.61	5.87e-07	6.79	4.3	0.63	0.955684	1	Conserved	Conserved	41.21	42.59	1.03	0.923626	1.53	2.62	1.71	0.776267	1	Conserved	Conserved	65.92	32.28	0.49	0.0639483	2.18	2.75	1.26	0.896588	1	Conserved	Underdominant	78.1	28.71	0.37	0.000329952	1.56	2.03	1.3	0.896776	1	Ambiguous	Underdominant
Snce02g063750	Solyc02g078430	RNA polymerase II transcription factor B subunit 2	0	0	1	1	0	0	1	1	1	Nonexpressed	Nonexpressed	0	0	1	1	0	0	1	1	1	Nonexpressed	Nonexpressed	0	0	1	1	0	0	1	1	1	Nonexpressed	Nonexpressed	0	0	1	1	0	0	1	1	1	Nonexpressed	Nonexpressed	0	0	1	1	0.27	0	0.04	1	1	Nonexpressed	Nonexpressed	0	0.03	3	1	3.08	0	0	0.000260135	1	Ambiguous	Conserved	0	0.72	72	0.00324378	0.52	0	0.02	0.261167	1	Nonexpressed	Nonexpressed	0	0.33	33	1	0.94	0	0.01	0.0517064	1	Nonexpressed	Nonexpressed
Snce02g063760	Solyc02g078440	RNA polymerase II transcription factor B subunit 2	3.71	3.66	0.99	0.854415	2.62	2.44	0.93	0.98299	1	Conserved	Conserved	3.95	3.92	0.99	0.606436	3.06	2.29	0.75	0.487912	1	Conserved	Conserved	1.93	0.85	0.44	0.218121	1.2	1.11	0.93	0.981119	1	Conserved	Conserved	2.6	2.66	1.02	0.762579	1.6	1.61	1.01	0.946968	1	Conserved	Conserved	3.29	1.64	0.5	0.00282094	1.52	1.33	0.88	0.981945	1	Conserved	Conserved	1.49	1.47	0.99	0.894471	1.44	1.2	0.83	0.823884	1	Conserved	Conserved	2.48	1.93	0.78	0.329729	2.08	1.9	0.91	0.926238	1	Conserved	Conserved	3.07	1.91	0.62	0.171036	2.01	1.63	0.81	0.640469	1	Conserved	Conserved
Snce02g063770	Solyc02g078450	tetraspanin-19-like	1.56	2.37	1.52	0.102	1.63	3.13	1.92	0.228642	1	Conserved	Conserved	1.13	2.8	2.48	0.0046	2.07	2.24	1.08	0.894966	1	Ambiguous	Conserved	0.98	0.16	0.16	0.0741617	0.16	0.2	1.25	1	1	Nonexpressed	Nonexpressed	0.26	1.01	3.88	0.00620368	0.26	0.55	2.12	0.783409	1	Ambiguous	Conserved	0.46	0.84	1.83	0.218305	0.71	0	0.01	0.247748	1	Nonexpressed	Nonexpressed	0	0	1	1	1.05	0.12	0.11	0.18	1	Conserved	Conserved	0.22	0.51	2.32	0.417	0.59	0.14	0.24	0.584799	1	Nonexpressed	Nonexpressed	0.1	0.55	5.5	0.211	0.84	0.18	0.21	0.300368	1	Nonexpressed	Nonexpressed
Snce02g063780	Solyc02g078460	RING-type domain-containing protein	5.49	10.45	1.9	1.26e-18	3.64	3.52	0.97	0.970146	1	Conserved	Conserved	6.14	13.2	2.15	9.32e-12	4.56	3.48	0.76	0.538513	1	Ambiguous	P1-dominant	11.97	8.09	0.68	0.446528	5.54	5.07	0.92	0.958352	1	Conserved	Conserved	17.91	13.72	0.77	0.000487414	7.36	6.78	0.92	0.954073	1	Conserved	Conserved	19.28	18.76	0.97	0.46159	10.04	8.65	0.86	0.95771	1	Conserved	Conserved	15.88	30.93	1.95	4.16e-09	23.04	36.26	1.57	3.09e-08	1	Conserved	Conserved	18.8	44.61	2.37	4.87e-40	39.48	50.74	1.29	0.00017238	1	Ambiguous	Over-dominant	25.89	40.32	1.56	3.1e-09	32.31	39.55	1.22	0.00213661	1	Conserved	Conserved
Snce02g063790	Solyc02g078470	Maturase	3.04	4.35	1.43	0.000816	0.28	0.27	0.96	0.996428	1	Conserved	Conserved	2.36	5.31	2.25	1.45e-08	0.23	0.21	0.91	0.989794	1	Ambiguous	Underdominant	5.09	2.49	0.49	0.435	0.36	0.26	0.72	0.904534	1	Conserved	Underdominant	5.09	6.68	1.31	0.0184	0.25	0.16	0.64	0.877427	1	Conserved	Conserved	6.29	4.7	0.75	0.673299	0.31	0.49	1.58	0.91143	1	Conserved	Conserved	6.26	9.46	1.51	0.0129	1.31	1.08	0.82	0.881046	1	Conserved	Conserved	8.75	22.83	2.61	2.8e-26	2.32	3.29	1.42	0.317587	1	Ambiguous	Underdominant	11.94	15.74	1.32	0.00171337	1.49	1.58	1.06	0.888301	1	Conserved	Conserved
Snce02g063800	Solyc02g078480	CBS domain-containing protein CBSX5-like	11.5	19.8	1.72	3.86e-13	41.68	41.84	1	0.79311	1	Conserved	Conserved	6.53	10.85	1.66	0.000637191	21.95	23.79	1.08	0.439742	1	Conserved	Conserved	7.27	9.21	1.27	1.96e-05	21.36	25.08	1.17	0.504241	1	Conserved	Conserved	13.67	25.23	1.85	7.15e-14	24.32	22.97	0.94	0.994188	1	Conserved	Conserved	7.2	4.88	0.68	0.519426	9.44	11.29	1.2	0.766106	1	Conserved	Conserved	5.57	1.89	0.34	3.98e-06	3.93	0.86	0.22	0.00287673	1	Cis	P1-dominant	7.36	7.45	1.01	0.54023	14.83	11.28	0.76	0.295914	1	Conserved	Conserved	3.7	1.66	0.45	0.0975554	8.91	4.31	0.48	0.00462942	1	Ambiguous	Over-dominant
Snce02g063820	Solyc02g078500	Stem-specific protein TSJT1	0.66	1.38	2.09	0.00224213	0	0.09	9	1	1	Ambiguous	Underdominant	1.17	1.83	1.56	0.0918609	0.03	0.06	2	1	1	Conserved	Conserved	0.14	0.04	0.29	0.551767	0	0.08	8	1	1	Nonexpressed	Nonexpressed	0.73	0.42	0.58	0.161736	0	0	1	1	1	Nonexpressed	Nonexpressed	0.44	0.04	0.09	0.0104454	0	0	1	1	1	Nonexpressed	Nonexpressed	0.03	0.06	2	1	0.04	0	0.25	1	1	Nonexpressed	Nonexpressed	0.05	0.52	10.4	0.0127666	0	0	1	1	1	Nonexpressed	Nonexpressed	0.07	0.25	3.57	0.383864	0	0	1	1	1	Nonexpressed	Nonexpressed
Snce02g063830	Solyc02g078510	acylsugar acyltransferase 3-like	0	0	1	1	0	0	1	1	1	Nonexpressed	Nonexpressed	0.02	0	0.5	1	0	0	1	1	1	Nonexpressed	Nonexpressed	0.02	0	0.5	1	0	0	1	1	1	Nonexpressed	Nonexpressed	0	0	1	1	0	0	1	1	1	Nonexpressed	Nonexpressed	0	0	1	1	0	0	1	1	1	Nonexpressed	Nonexpressed	0	0.03	3	1	0.06	0.06	1	1	1	Nonexpressed	Nonexpressed	0	0.35	35	0.0286689	0	0	1	1	1	Nonexpressed	Nonexpressed	0	0.13	13	1	0.06	0	0.17	1	1	Nonexpressed	Nonexpressed
Snce02g063840	Solyc02g078520	Mediator of rna polymerase ii transcription subunit 16	2.23	2.19	0.98	0.875	1.7	1.63	0.96	0.968761	1	Conserved	Conserved	2.33	3.2	1.37	0.031569	2.92	2.27	0.78	0.323814	1	Conserved	Conserved	1.66	0.38	0.23	9.37e-07	1.33	1.18	0.89	0.910291	1	Ambiguous	P1-dominant	3.94	3.72	0.94	0.603493	3.65	3.08	0.84	0.614809	1	Conserved	Conserved	4.93	2.71	0.55	0.0163499	4.2	4.08	0.97	0.998804	1	Conserved	Conserved	6.84	5.03	0.74	0.0611438	6.46	5.67	0.88	0.697037	1	Conserved	Conserved	5.86	4.61	0.79	0.0739285	6.65	5.28	0.79	0.0440771	1	Conserved	Conserved	5.37	3.52	0.66	0.0608855	4.93	4.45	0.9	0.708848	1	Conserved	Conserved
Snce02g063850	Solyc02g078530	Protein kinase domain-containing protein	0.27	0.84	3.11	1.28e-05	0.12	0.42	3.5	0.225864	1	Nonexpressed	Nonexpressed	0.4	0.94	2.35	0.00290075	0.39	0.53	1.36	0.718265	1	Nonexpressed	Nonexpressed	0.21	0.17	0.81	0.654931	0.27	0.35	1.3	0.889203	1	Nonexpressed	Nonexpressed	0.83	1.39	1.67	0.014	0.54	0.84	1.56	0.551235	1	Conserved	Conserved	0.79	0.49	0.62	0.52622	0.33	0.35	1.06	0.997324	1	Nonexpressed	Nonexpressed	0.15	0.16	1.07	0.849968	0	0	1	1	1	Nonexpressed	Nonexpressed	0.84	0.34	0.4	0.09456	0.02	0	0.5	1	1	Nonexpressed	Nonexpressed	0.88	0.38	0.43	0.249972	0.12	0.08	0.67	0.899873	1	Nonexpressed	Nonexpressed
Snce02g063860	Solyc02g078540	Clathrin light chain	116.81	110.34	0.94	0.783146	159.99	162.85	1.02	0.476012	1	Conserved	Conserved	128.92	102.1	0.79	0.0273894	169.92	170.82	1.01	0.460295	1	Conserved	Conserved	63.63	23.26	0.37	0.0133556	103.24	110.14	1.07	0.707246	0.00210009	Trans	Over-dominant	85.71	65.2	0.76	3.28e-05	119.91	119.09	0.99	0.825134	1	Conserved	Conserved	77.3	62.93	0.81	0.918568	88.38	95.63	1.08	0.848589	1	Conserved	Conserved	63.98	54.04	0.84	0.236312	68.8	72.04	1.05	0.394717	1	Conserved	Conserved	88.36	63.93	0.72	0.00145795	70.71	76.1	1.08	0.369257	1	Conserved	Conserved	70.74	46.35	0.66	0.108341	61.01	64.76	1.06	0.227123	1	Conserved	Conserved
Snce02g063870	Solyc02g078550	Unknown protein	14.89	14.47	0.97	0.815873	38.75	23.84	0.62	0.444544	1	Conserved	Conserved	17.26	11.52	0.67	0.117818	30.09	26.12	0.87	0.913758	1	Conserved	Conserved	32.05	7.65	0.24	0.759	28.24	43.28	1.53	0.576623	0.00177509	Conserved	Conserved	12.99	19.39	1.49	0.307322	26.72	28.88	1.08	0.945482	1	Conserved	Conserved	65.4	15.67	0.24	0.122	57.62	39.21	0.68	0.731846	0.0954414	Conserved	Conserved	25.37	42.85	1.69	0.0977635	57.6	65.55	1.14	0.8112	1	Conserved	Conserved	38.49	12.93	0.34	0.208382	34.86	36.07	1.03	0.943351	0.13445	Conserved	Conserved	47.42	32.05	0.68	0.605	38.72	41.84	1.08	0.87561	1	Conserved	Conserved
Snce02g063880	Solyc02g078550	Protein-serine/threonine phosphatase	1.94	1.98	1.02	0.658787	0.82	0.74	0.9	0.957723	1	Conserved	Conserved	1.93	1.88	0.97	0.515641	1.08	1.26	1.17	0.507343	1	Conserved	Conserved	1.06	0.19	0.18	1.73e-05	0.22	0.42	1.91	0.247326	1	Ambiguous	Conserved	1.63	1.61	0.99	0.995373	0.92	0.8	0.87	0.917908	1	Conserved	Conserved	3.42	1.2	0.35	3.27e-07	1.58	1.38	0.87	0.978455	1	Ambiguous	Conserved	2.17	1.79	0.82	0.492045	1.1	1.38	1.25	0.468247	1	Conserved	Conserved	2.63	1.63	0.62	0.00674492	1.53	1.6	1.05	0.850226	1	Conserved	Conserved	4.92	1.8	0.37	1.77e-08	1.95	1.81	0.93	0.932273	1	Ambiguous	Additive
Snce02g063890	Solyc02g078560	WAPL domain-containing protein	3	2.45	0.82	0.0641	2.4	1.58	0.66	0.0871667	1	Conserved	Conserved	2.52	3.05	1.21	0.35	2.89	2.29	0.79	0.544807	1	Conserved	Conserved	1.73	0.49	0.28	0.00316	2.08	1.58	0.76	0.474792	1	Ambiguous	P1-dominant	3.66	2.84	0.78	0.00875	3.96	2.77	0.7	0.0758284	1	Conserved	Conserved	4.79	2.16	0.45	0.00762832	4.59	3.8	0.83	0.787978	1	Ambiguous	P1-dominant	4.05	4.41	1.09	0.41616	5.4	5.23	0.97	0.929309	1	Conserved	Conserved	3.02	3.23	1.07	0.291681	5.09	4.65	0.91	0.824122	1	Conserved	Conserved	3.89	2.94	0.76	0.524	4.53	3.9	0.86	0.572	1	Conserved	Conserved
Snce02g063900	Solyc02g078570	Epoxide hydrolase	265.07	732.47	2.76	9.4e-89	638.28	756.34	1.18	0.000222211	1.5e-19	Trans	Over-dominant	211.85	465.96	2.2	1.44e-12	402.7	430.52	1.07	0.0787381	3.31e-09	Trans	Over-dominant	107.54	150.83	1.4	3.78e-09	203.31	287.98	1.42	0.00166839	1	Conserved	Conserved	70.08	157.67	2.25	1.41e-45	84.46	108.13	1.28	0.00281659	0.188946	Ambiguous	P2-dominant	122.01	155.74	1.28	0.000981601	203.16	284.55	1.4	0.139268	1	Conserved	Conserved	0.66	1.34	2.03	0.162268	4.82	1.61	0.33	0.0224683	1	Ambiguous	Over-dominant	7.7	2.95	0.38	0.000101834	8.5	11.18	1.32	0.238407	1	Ambiguous	Over-dominant	7.22	22.92	3.17	5.92e-11	43.93	85.83	1.95	1.59e-09	1	Ambiguous	Over-dominant
Snce02g063910	Solyc02g078580	Plus3 domain-containing protein	14.91	11.41	0.77	0.0265049	12.38	12.06	0.97	0.943328	1	Conserved	Conserved	17.14	18.89	1.1	0.743207	21.1	19.92	0.94	0.947016	1	Conserved	Conserved	9.4	1.57	0.17	4.49e-06	12.28	11.86	0.97	0.986061	1	Ambiguous	P1-dominant	23.13	14.55	0.63	2.69e-08	24.03	23.26	0.97	0.971659	1	Conserved	Conserved	25.74	14.09	0.55	0.169564	28.04	27.25	0.97	0.998804	1	Conserved	Conserved	14.72	11.47	0.78	0.149378	16.28	16.18	0.99	0.887015	1	Conserved	Conserved	13.37	12.38	0.93	0.9	13.2	11.88	0.9	0.83822	1	Conserved	Conserved	11.81	14.27	1.21	0.0668	13.29	14.94	1.12	0.461794	1	Conserved	Conserved
Snce02g063920	Solyc02g078590	Lactosylceramide 4-alpha-galactosyltransferase	7.55	6.14	0.81	0.261564	20.88	18.79	0.9	0.925768	1	Conserved	Conserved	13.57	14.15	1.04	0.935495	34.28	33.42	0.97	0.845126	1	Conserved	Conserved	75.6	29.71	0.39	0.0495394	234.96	183.06	0.78	0.49418	0.0866852	Ambiguous	Over-dominant	11.51	15.18	1.32	0.0200232	57.84	60.93	1.05	0.607008	1	Conserved	Conserved	19.63	24.3	1.24	0.0889464	89.63	91.8	1.02	0.981945	1	Conserved	Conserved	2.53	5.34	2.11	0.00778853	10.09	10.93	1.08	0.787218	1	Ambiguous	Over-dominant	1.97	6.69	3.4	1.39e-06	9.68	17.54	1.81	0.00266481	1	Ambiguous	Over-dominant	2.56	9.61	3.75	1.35e-05	22.72	31.68	1.39	0.0165121	1	Ambiguous	Over-dominant
Snce02g063930	Solyc02g078600	Major facilitator superfamily protein	3.71	5.65	1.52	0.000209107	1.91	1.49	0.78	0.866325	1	Conserved	Conserved	1.54	2.5	1.62	0.0517767	0.81	0.54	0.67	0.824789	1	Conserved	Conserved	0.08	0.13	1.62	0.306	0.03	0.06	2	1	1	Nonexpressed	Nonexpressed	1.3	1.77	1.36	0.2	0.1	0.33	3.3	0.596266	1	Conserved	Underdominant	0.35	0.12	0.34	0.330642	0	0.07	7	1	1	Nonexpressed	Nonexpressed	0	0	1	1	0.13	0	0.08	1	1	Nonexpressed	Nonexpressed	0.01	0.18	18	0.14661	0.03	0	0.33	1	1	Nonexpressed	Nonexpressed	0	0.18	18	1	0	0	1	1	1	Nonexpressed	Nonexpressed
Snce02g063940	Solyc02g078610	splicing factor 3B subunit 2-like	8.41	6.91	0.82	0.029	11.96	11.72	0.98	0.847	1	Conserved	Conserved	8.57	8.51	0.99	0.582	15.69	14.67	0.93	0.941011	1	Conserved	Conserved	5.16	0.75	0.15	2.33e-09	8.92	9.03	1.01	0.882003	1	Ambiguous	Over-dominant	7.86	5.88	0.75	5.18e-05	12.56	12.17	0.97	0.952	1	Conserved	Conserved	9.91	6.52	0.66	0.284	11.83	12.16	1.03	0.981945	1	Conserved	Conserved	6.87	9.39	1.37	0.00417489	11.39	12.1	1.06	0.435224	1	Conserved	Conserved	7.06	5.33	0.75	0.0499324	5.83	6.33	1.09	0.558961	1	Conserved	Conserved	7.55	6.18	0.82	0.769196	6.44	7.14	1.11	0.316379	1	Conserved	Conserved
Snce02g063950	Solyc02g078620	Zinc finger, Dof-type	23.02	14.44	0.63	2.4e-05	41.69	14.41	0.35	6.1e-09	1	Ambiguous	Over-dominant	26.64	11.6	0.44	3.85e-11	19.58	8.42	0.43	0.0041937	1	Cis	P1-dominant	11.38	0.3	0.03	1.51e-09	1.39	0.1	0.07	0.1372	1	Ambiguous	P2-dominant	14.65	1.91	0.13	1.61e-23	8.38	0.32	0.04	1.6e-05	1	Cis	Additive	11.93	0.29	0.02	8.46e-15	1.37	0.24	0.18	0.538106	1	Ambiguous	P2-dominant	0	0	1	1	1.25	0	0.01	0.100234	1	Conserved	Conserved	0.11	0.05	0.45	1	0	0	1	1	1	Nonexpressed	Nonexpressed	0.09	0.18	2	1	0	0	1	1	1	Nonexpressed	Nonexpressed
Snce02g063960	Solyc02g078630	Protein of unknown function (DUF1218)	4.78	3.5	0.73	0.0282057	3.9	3.64	0.93	0.982617	1	Conserved	Conserved	4.63	3.74	0.81	0.0813322	3.69	2.71	0.73	0.588438	1	Conserved	Conserved	4.43	2.83	0.64	0.902	3.11	2.15	0.69	0.537119	1	Conserved	Conserved	7.73	7.48	0.97	0.807	8.71	5.22	0.6	0.0225558	1	Conserved	Conserved	7.23	4.17	0.58	0.107	5.39	3.87	0.72	0.741049	1	Conserved	Conserved	3.45	7.27	2.11	1.94e-05	5.74	6.33	1.1	0.670931	1	Ambiguous	P2-dominant	6.62	4.22	0.64	0.042	7.41	7.92	1.07	0.821989	1	Conserved	Conserved	2.87	5.82	2.03	0.00278	3.36	3.15	0.94	0.971092	1	Ambiguous	Conserved
Snce02g063970	Solyc02g078640	protein MOR1	7.33	6.9	0.94	0.732241	5.09	4.8	0.94	0.995167	1	Conserved	Conserved	6.26	7.72	1.23	0.271002	5.98	5.7	0.95	0.854115	1	Conserved	Conserved	1.6	0.27	0.17	1.74e-06	1.35	1.42	1.05	0.889341	1	Ambiguous	P1-dominant	6.2	3.85	0.62	1.15e-09	3.97	3.69	0.93	0.963989	1	Conserved	Conserved	6.86	1.3	0.19	5.39e-12	3.27	3.25	0.99	0.996207	1	Ambiguous	Conserved	1.95	0.88	0.45	1.16e-07	1.26	1.02	0.81	0.534159	1	Ambiguous	P1-dominant	2.41	0.86	0.36	5.3e-20	1.04	0.81	0.78	0.439376	1	Ambiguous	Additive	2.67	0.78	0.29	4.09e-13	1.17	0.97	0.83	0.505374	1	Ambiguous	Additive
Snce02g063980	Solyc02g078645	Unknown protein	0	0	1	1	0	0	1	1	1	Nonexpressed	Nonexpressed	0	0	1	1	0	0	1	1	1	Nonexpressed	Nonexpressed	0	0	1	1	0	0	1	1	1	Nonexpressed	Nonexpressed	0	0	1	1	0	0	1	1	1	Nonexpressed	Nonexpressed	0	0	1	1	0	0	1	1	1	Nonexpressed	Nonexpressed	0	0	1	1	0	0	1	1	1	Nonexpressed	Nonexpressed	0	0.14	14	1	0	0	1	1	1	Nonexpressed	Nonexpressed	0	0.44	44	1	0	0	1	1	1	Nonexpressed	Nonexpressed
Snce02g063990	Solyc02g078650	Catechol oxidase	0.05	0.18	3.6	0.0858	0.13	0.08	0.62	0.905191	1	Nonexpressed	Nonexpressed	0.03	0.13	4.33	0.133	0.03	0.39	13	0.0917906	1	Nonexpressed	Nonexpressed	0.05	0.01	0.2	1	0.18	0.28	1.56	0.854056	1	Nonexpressed	Nonexpressed	0	0.02	2	1	0.11	0	0.09	1	1	Nonexpressed	Nonexpressed	0.02	0.1	5	0.215154	0.03	0	0.33	1	1	Nonexpressed	Nonexpressed	0.03	0	0.33	1	0.06	0	0.17	1	1	Nonexpressed	Nonexpressed	0.05	0.2	4	0.271826	0.06	0.08	1.33	1	1	Nonexpressed	Nonexpressed	0.01	0.12	12	1	0.12	0.03	0.25	1	1	Nonexpressed	Nonexpressed
Snce02g064000	Solyc02g078660	Phosphoinositide-binding clathrin adaptor, N-terminal	0.14	0.92	6.57	1.55e-12	0.85	0.78	0.92	0.980044	1	Nonexpressed	Nonexpressed	0.85	2.16	2.54	9.17e-09	2.13	1.87	0.88	0.947544	1	Ambiguous	P2-dominant	2.27	0.78	0.34	0.0291	5.49	3.86	0.7	0.318108	1	Ambiguous	Over-dominant	0.73	1.05	1.44	0.0802	1.32	1.15	0.87	0.940975	1	Conserved	Conserved	2.16	1.48	0.69	0.658568	3.31	3.06	0.92	0.997324	1	Conserved	Conserved	0.09	0.08	0.89	0.932	0.8	0.04	0.05	0.00208864	1	Nonexpressed	Nonexpressed	0.02	0.15	7.5	0.0987172	0.1	0.01	0.1	0.423979	1	Nonexpressed	Nonexpressed	0.34	0.14	0.41	0.411	0.27	0	0.04	0.378509	1	Nonexpressed	Nonexpressed
Snce02g064010	Solyc02g078670	Disease resistance protein (TIR class)	32.29	18.8	0.58	1.64e-13	17.76	15.92	0.9	0.842083	1	Conserved	Conserved	26.88	20.96	0.78	0.000342544	18.58	16.67	0.9	0.936612	1	Conserved	Conserved	32.08	2.27	0.07	2.9e-31	12.75	12.36	0.97	0.982091	0.00942375	Trans	P1-dominant	48.16	30.03	0.62	3.68e-13	49.54	44.17	0.89	0.766212	1	Conserved	Conserved	52.63	16.99	0.32	0.000615062	23.46	19.81	0.84	0.950379	0.462497	Ambiguous	Conserved	9.33	3.85	0.41	1.27e-08	8.35	8.18	0.98	0.924032	1	Ambiguous	P1-dominant	5.49	4.07	0.74	0.219192	5.55	5.16	0.93	0.909351	1	Conserved	Conserved	16.51	5.84	0.35	4.68e-09	9.4	9.49	1.01	0.821754	1	Ambiguous	P1-dominant
Snce02g064020	Solyc02g078680	TIR domain-containing protein	0	0	1	1	0	0	1	1	1	Nonexpressed	Nonexpressed	0	0	1	1	0	0	1	1	1	Nonexpressed	Nonexpressed	0	0	1	1	0	0	1	1	1	Nonexpressed	Nonexpressed	0	0	1	1	0	0	1	1	1	Nonexpressed	Nonexpressed	0	0	1	1	0	0	1	1	1	Nonexpressed	Nonexpressed	0	0	1	1	0	0	1	1	1	Nonexpressed	Nonexpressed	0	0.23	23	0.108759	0	0	1	1	1	Nonexpressed	Nonexpressed	0	0.25	25	1	0	0	1	1	1	Nonexpressed	Nonexpressed
Snce02g064030	Solyc02g078690	Carboxypeptidase	1.45	0.35	0.24	4.94e-14	0.38	0.28	0.74	0.876901	1	Ambiguous	P2-dominant	1.28	0.36	0.28	2.21e-10	0.34	0.11	0.32	0.274136	1	Ambiguous	P2-dominant	0.02	0.01	0.5	1	0.01	0	1	1	1	Nonexpressed	Nonexpressed	0.11	0.09	0.82	0.737282	0.03	0.03	1	1	1	Nonexpressed	Nonexpressed	0.08	0.15	1.88	0.358974	0.08	0.27	3.38	0.619049	1	Nonexpressed	Nonexpressed	0	0	1	1	0	0	1	1	1	Nonexpressed	Nonexpressed	0	0.03	3	1	0	0	1	1	1	Nonexpressed	Nonexpressed	0	0.12	12	0.0425167	0.09	0.18	2	0.62895	1	Nonexpressed	Nonexpressed
Snce02g064040	Solyc02g078700	glucose-induced degradation protein 8 homolog	0.79	1.04	1.32	0.194812	2.48	2.1	0.85	0.87608	1	Conserved	Conserved	0.83	0.96	1.16	0.774795	1.76	1.26	0.72	0.681184	1	Conserved	Conserved	0.52	0.24	0.46	0.706947	0.3	0.67	2.23	0.324113	1	Nonexpressed	Nonexpressed	0.59	0.79	1.34	0.299059	0.96	1.25	1.3	0.678573	1	Conserved	Conserved	0.68	0.5	0.74	0.859984	0.61	0.67	1.1	0.988738	1	Nonexpressed	Nonexpressed	0.03	0.09	3	0.369314	0.05	0.04	0.8	1	1	Nonexpressed	Nonexpressed	0.08	0.38	4.75	0.014416	0.15	0.37	2.47	0.429179	1	Nonexpressed	Nonexpressed	0.01	0.3	30	0.00965174	0.08	0.13	1.62	0.840775	1	Nonexpressed	Nonexpressed
Snce02g064050	Solyc02g078710	kelch-like protein 28	0.02	0	0.5	1	0.07	0	0.14	1	1	Nonexpressed	Nonexpressed	0.01	0	1	1	0	0	1	1	1	Nonexpressed	Nonexpressed	0	0.11	11	1	0	0	1	1	1	Nonexpressed	Nonexpressed	0	0	1	1	0	0	1	1	1	Nonexpressed	Nonexpressed	0.02	0	0.5	0.916687	0	0	1	1	1	Nonexpressed	Nonexpressed	0	0	1	1	0	0	1	1	1	Nonexpressed	Nonexpressed	0	0.2	20	1	0	0	1	1	1	Nonexpressed	Nonexpressed	0	0.51	51	0.122088	0	0	1	1	1	Nonexpressed	Nonexpressed
Snce02g064060	Solyc02g078720	hydroxyproline-rich glycoprotein family protein	0.64	0.26	0.41	0.00193756	1.05	0.89	0.85	0.927131	1	Ambiguous	Over-dominant	1.32	0.91	0.69	0.0464155	3.83	3.02	0.79	0.670378	1	Conserved	Conserved	0.35	0.17	0.49	0.682261	0.9	0.81	0.9	0.972632	1	Nonexpressed	Nonexpressed	0.34	0.51	1.5	0.165869	1.58	1.34	0.85	0.89048	1	Conserved	Conserved	0.29	0.44	1.52	0.178486	1.03	0.78	0.76	0.935049	1	Conserved	Conserved	0.03	0	0.33	1	0.16	0	0.06	0.196357	1	Nonexpressed	Nonexpressed	0.04	0.12	3	0.257721	0.19	0.01	0.05	0.155973	1	Nonexpressed	Nonexpressed	0.04	0.08	2	0.543748	0.17	0.06	0.35	0.56712	1	Nonexpressed	Nonexpressed
Snce02g064070	Solyc02g078740	G-type lectin S-receptor-like serine/threonine-protein kinase	4.12	4.98	1.21	0.00598646	4.7	3.09	0.66	0.0420956	1	Conserved	Conserved	2.6	2.27	0.87	0.138	2.75	1.7	0.62	0.0923411	1	Conserved	Conserved	1.91	0.43	0.23	0.000363489	3.63	2.7	0.74	0.560414	1	Ambiguous	P1-dominant	2.58	2.22	0.86	0.385	2.28	2.04	0.89	0.923763	1	Conserved	Conserved	1.07	0.34	0.32	0.0283525	0.96	0.45	0.47	0.386343	1	Ambiguous	Conserved	0.12	0.07	0.58	0.530327	0.28	0.07	0.25	0.280476	1	Nonexpressed	Nonexpressed	0.31	0.27	0.87	0.879783	0.17	0.14	0.82	0.943272	1	Nonexpressed	Nonexpressed	0.25	0.18	0.72	0.806616	0.09	0.08	0.89	0.984812	1	Nonexpressed	Nonexpressed
Snce02g064080	Solyc02g078760	Eukaryotic translation initiation factor 3subunit A	134.96	118.54	0.88	0.132855	205.72	189.27	0.92	0.947156	1	Conserved	Conserved	85.89	34.47	0.4	8.87e-30	87.11	76.62	0.88	0.891465	0.0960669	Ambiguous	P1-dominant	1.45	1.57	1.08	0.174287	7.22	3.24	0.45	0.292357	1	Conserved	Conserved	18.55	37.45	2.02	8.89e-10	31.12	38.12	1.22	0.362741	1	Ambiguous	P2-dominant	11.14	3.76	0.34	0.0339769	4.98	3.78	0.76	0.955691	1	Ambiguous	Conserved	0.26	0.14	0.54	0.711702	3.16	0	0	0.00407305	1	Ambiguous	Over-dominant	0.21	0.78	3.71	0.234913	1	0	0.01	0.178079	1	Conserved	Conserved	0.44	0.5	1.14	0.85247	1.91	0	0.01	0.0195344	1	Ambiguous	Conserved
Snce02g064090	Solyc02g078770	Unknown protein	0	0	1	1	0	0	1	1	1	Nonexpressed	Nonexpressed	0	0	1	1	0	0	1	1	1	Nonexpressed	Nonexpressed	0	0	1	1	0	0	1	1	1	Nonexpressed	Nonexpressed	0	0	1	1	0	0	1	1	1	Nonexpressed	Nonexpressed	0	0	1	1	0	0	1	1	1	Nonexpressed	Nonexpressed	0	0	1	1	0	0	1	1	1	Nonexpressed	Nonexpressed	0	1.24	124	1	0	0	1	1	1	Conserved	#DIV/0!	0	0.36	36	1	0	0	1	1	1	Nonexpressed	Nonexpressed
Snce02g064100	Solyc02g078780	protein STRUBBELIG-RECEPTOR FAMILY 3	8.61	4.22	0.49	3.92e-20	6.42	6.23	0.97	0.948002	1	Ambiguous	P1-dominant	7.26	6.05	0.83	0.00463471	10.74	8.49	0.79	0.390414	1	Conserved	Conserved	0.25	0.09	0.36	0.304	0.41	0.14	0.34	0.145098	1	Nonexpressed	Nonexpressed	2.97	2.73	0.92	0.542258	5.5	4.54	0.83	0.611653	1	Conserved	Conserved	3.97	1.94	0.49	0.0119	5.34	4.97	0.93	0.996207	1	Ambiguous	P1-dominant	0.08	0.25	3.12	0.0472106	0.2	0.09	0.45	0.663158	1	Nonexpressed	Nonexpressed	1.9	1.48	0.78	0.324	1.21	0.8	0.66	0.355308	1	Conserved	Conserved	1.25	0.47	0.38	0.0171	0.86	0.64	0.74	0.68591	1	Ambiguous	P1-dominant
Snce02g064110	Solyc02g078790	lysine-specific demethylase JMJ25-like	4.85	3.96	0.82	0.0454798	6.04	5.22	0.86	0.741805	1	Conserved	Conserved	4.22	4.45	1.05	0.96694	7.3	6.62	0.91	0.970377	1	Conserved	Conserved	2.21	0.35	0.16	3.1e-08	3.98	3.31	0.83	0.711827	1	Ambiguous	Over-dominant	4.1	3.13	0.76	0.00431	6.34	6.29	0.99	0.901847	1	Conserved	Conserved	4.94	1.77	0.36	1.58e-07	6.49	6.18	0.95	0.998804	1	Ambiguous	P1-dominant	3.27	3.72	1.14	0.339	7.57	5.97	0.79	0.249799	1	Conserved	Conserved	3.86	1.94	0.5	5.11e-05	6.98	7.03	1.01	0.858163	1	Conserved	Conserved	5.9	2.28	0.39	2.02e-07	6.66	6.07	0.91	0.813684	1	Ambiguous	Over-dominant
Snce02g064120	Solyc02g078800	Katanin p80 WD40 repeat-containing subunit B1 homolog	2.18	2.25	1.03	0.530623	2.34	2.18	0.93	0.987616	1	Conserved	Conserved	1.58	2	1.27	0.0884788	2.97	2.86	0.96	0.879173	1	Conserved	Conserved	0.63	0.11	0.17	0.000285291	1	0.88	0.88	0.926787	1	Ambiguous	Conserved	2.51	1.72	0.69	2.23e-05	3.27	2.98	0.91	0.931443	1	Conserved	Conserved	2.37	0.58	0.24	1.27e-09	2.61	2	0.77	0.772088	1	Ambiguous	P1-dominant	1.25	0.58	0.46	5.11e-05	1.54	1.17	0.76	0.462363	1	Ambiguous	Over-dominant	1.7	1	0.59	0.000724509	1.99	1.46	0.73	0.213147	1	Conserved	Conserved	2.57	0.79	0.31	5.09e-09	1.91	1.55	0.81	0.502742	1	Ambiguous	P1-dominant
Snce02g064130	Solyc02g078810	Bromodomain protein	1.55	2.22	1.43	0.00904373	2.42	3.34	1.38	0.295963	1	Conserved	Conserved	1.44	1.04	0.72	0.0317855	2.48	2.3	0.93	0.99504	1	Conserved	Conserved	0.4	0.07	0.18	0.0887193	0.56	0.42	0.75	0.904534	1	Nonexpressed	Nonexpressed	0.94	0.86	0.91	0.784653	1.94	1.9	0.98	0.976399	1	Conserved	Conserved	1.14	0.69	0.61	0.358753	1.7	1.5	0.88	0.996014	1	Conserved	Conserved	0.54	1.14	2.11	0.0139142	2.19	1.98	0.9	0.942251	1	Ambiguous	Over-dominant	1.53	1.24	0.81	0.621367	2.4	2.15	0.9	0.90066	1	Conserved	Conserved	1.4	0.77	0.55	0.279423	1.1	0.96	0.87	0.912684	1	Conserved	Conserved
Snce02g064140	Solyc02g078820	Protein of unknown function (DUF707)	3.98	4.29	1.08	0.287766	3.37	2.78	0.82	0.762878	1	Conserved	Conserved	2.77	2.69	0.97	0.628	3.13	2.48	0.79	0.690211	1	Conserved	Conserved	3.15	2.77	0.88	0.0300149	5.1	4.7	0.92	0.963168	1	Conserved	Conserved	3.88	3.79	0.98	0.930904	3.41	3.35	0.98	0.946968	1	Conserved	Conserved	3.75	2.41	0.64	0.247878	2.9	2.82	0.97	0.998804	1	Conserved	Conserved	2.38	2.7	1.13	0.490543	3.32	2.04	0.61	0.157424	1	Conserved	Conserved	5.84	3.53	0.6	0.0102829	5.53	3.9	0.71	0.103668	1	Conserved	Conserved	6.72	4.96	0.74	0.372583	5.11	4.19	0.82	0.498368	1	Conserved	Conserved
Snce02g064150	Solyc02g078830	p21-activated protein kinase-interacting protein 1	16.35	13.55	0.83	0.0493281	0.51	0.58	1.14	0.898229	1	Conserved	Conserved	19.11	13.44	0.7	1.21e-07	0.43	0.27	0.63	0.788482	1	Conserved	Conserved	15.53	23.63	1.52	0.000588796	0.96	0.48	0.5	0.476485	1	Conserved	Conserved	24.34	19.87	0.82	0.0111	0.48	0.62	1.29	0.846358	1	Conserved	Conserved	17.99	17.43	0.97	0.498499	0.91	0.84	0.92	0.998804	1	Conserved	Conserved	14.94	18.03	1.21	0.106703	1.33	1.26	0.95	0.990157	1	Conserved	Conserved	18.67	21.44	1.15	0.0749038	1.32	1.9	1.44	0.482138	1	Conserved	Conserved	18.54	18.1	0.98	0.504	1.78	1.2	0.67	0.5323	1	Conserved	Conserved
Snce02g064160	Solyc02g078840	Secretory carrier-associated membrane protein	2.34	3.2	1.37	0.00103	0.69	0.58	0.84	0.924183	1	Conserved	Conserved	2.41	3.69	1.53	0.0116	0.69	0.65	0.94	0.990378	1	Conserved	Conserved	15.2	18.99	1.25	0.00734708	2.85	2.77	0.97	0.980306	1	Conserved	Conserved	4.24	6.13	1.45	3.88e-05	1.15	0.97	0.84	0.879298	1	Conserved	Conserved	5.9	9.31	1.58	0.00683733	1.96	1.65	0.84	0.953679	1	Conserved	Conserved	12.28	9.58	0.78	0.114492	3.47	3.39	0.98	0.944088	1	Conserved	Conserved	12.18	8.26	0.68	0.00551439	3.24	3.19	0.98	0.960347	1	Conserved	Conserved	9.72	15.51	1.6	8.53e-05	2.89	2.95	1.02	0.862292	1	Conserved	Conserved
Snce02g064170	Solyc02g078850	glycine-rich protein	149.46	94.36	0.63	1.62e-09	5.46	2.61	0.48	0.755784	1	Conserved	Underdominant	59.71	17.74	0.3	2.76e-21	0	0	1	1	1	Ambiguous	Conserved	2.56	1.9	0.74	0.364531	0	0	1	1	1	Conserved	Conserved	1.43	33.03	23.1	1.84e-23	0	0	1	1	1	Ambiguous	Conserved	1.11	3.71	3.34	0.0557	0	0	1	1	1	Conserved	Conserved	0.21	0.26	1.24	1	0	0	1	1	1	Nonexpressed	Nonexpressed	0	1.83	183	0.0711007	0	0	1	1	1	Conserved	#DIV/0!	0	0.58	58	1	0	0	1	1	1	Nonexpressed	Nonexpressed
Snce02g064180	Solyc02g078860	3'(2'),5'-bisphosphate nucleotidase	2.69	2.92	1.09	0.521515	4.92	5.26	1.07	0.765119	1	Conserved	Conserved	2.14	2.51	1.17	0.591996	4.46	3.91	0.88	0.927221	1	Conserved	Conserved	5.24	2.09	0.4	0.109	9.9	6.43	0.65	0.132259	1	Conserved	Over-dominant	4.01	6.76	1.69	1.38e-06	10.29	9.45	0.92	0.952112	1	Conserved	Conserved	2.92	6.71	2.3	1.17e-08	6.37	4.76	0.75	0.798261	1	Ambiguous	P2-dominant	1.05	1.11	1.06	0.849725	0.84	0.59	0.7	0.758745	1	Conserved	Conserved	2.57	3.17	1.23	0.2403	1.05	1.17	1.11	0.884633	1	Conserved	Conserved	1.81	2.06	1.14	0.417203	2.94	2.93	1	0.942662	1	Conserved	Conserved
Snce02g064190	Solyc02g078870	Unknown protein	9.18	12.55	1.37	0.527129	53	48.01	0.91	0.986781	1	Conserved	Conserved	16.81	27.2	1.62	0.162686	128.34	121.11	0.94	0.932583	1	Conserved	Conserved	83.76	89.95	1.07	8.11e-13	975.73	3913.45	4.01	0.0125337	2.24e-14	Compensatory	Conserved	7.39	25.69	3.48	0.000665	71.35	76.77	1.08	0.902367	0.186661	Ambiguous	Over-dominant	70.24	70.2	1	7.28e-10	484.96	507.1	1.05	0.990054	1	Conserved	Conserved	2.75	1.71	0.62	0.638415	22.3	27.99	1.26	0.77824	1	Conserved	Conserved	4.53	3.71	0.82	0.488002	15.53	19.33	1.24	0.83078	1	Conserved	Conserved	7.2	16.81	2.33	0.103877	98.07	123.33	1.26	0.412032	1	Conserved	Over-dominant
Snce02g064200	-	Unknown protein	10.44	9.07	0.87	0.536835	37.88	28.48	0.75	0.827	1	Conserved	Conserved	17.81	20.47	1.15	0.804627	71.52	46.34	0.65	0.342	1	Conserved	Conserved	23.21	34.09	1.47	1e-06	79.2	67.56	0.85	0.907	1	Conserved	Conserved	9.27	26.46	2.85	5.14e-05	47.64	35.91	0.75	0.751	0.0834774	Ambiguous	Over-dominant	17.84	27.59	1.55	0.000138017	112.75	102.22	0.91	0.943964	1	Conserved	Conserved	2.46	9.19	3.74	0.0211512	26.24	20.62	0.79	0.779	0.891685	Ambiguous	Over-dominant	4.89	5.02	1.03	0.382925	9.42	17.35	1.84	0.368	1	Conserved	Conserved	4.82	7.07	1.47	0.481536	24.4	20.97	0.86	0.887	1	Conserved	Conserved
Snce02g064210	Solyc02g078880	Dead box ATP-dependent RNA helicase	7.82	7.59	0.97	0.978	7.2	12.82	1.78	2.96e-09	1	Conserved	Conserved	7.8	9.65	1.24	0.17	13.11	19.86	1.51	3.29e-07	1	Conserved	Conserved	3.41	1.36	0.4	0.226	6.86	14.22	2.07	8.02e-09	1	Ambiguous	Over-dominant	7.02	8.13	1.16	0.0448	10.48	18.89	1.8	4.53e-10	1	Conserved	Conserved	8.02	10.01	1.25	0.054	15.26	25.64	1.68	0.00290327	1	Conserved	Conserved	6.64	10.43	1.57	0.00846836	15.87	24.97	1.57	3.2e-07	1	Conserved	Conserved	8.34	9.1	1.09	0.218129	13.68	26.4	1.93	4.08e-15	1	Conserved	Conserved	10.78	7.94	0.74	0.31978	14.5	25.44	1.75	4.21e-15	1	Conserved	Conserved
Snce02g064220	Solyc02g078890	Unknown protein	56.99	104.05	1.83	6.44e-05	8.19	3.26	0.4	0.650546	0.653266	Conserved	Underdominant	73.46	257.28	3.5	7.52e-20	3.51	2.74	0.78	0.991108	1	Ambiguous	Underdominant	50.54	49.58	0.98	3.54e-10	0	25.52	2552	1	9.05e-06	Conserved	Conserved	36.7	212.31	5.79	2.75e-36	0	0.87	87	1	1	Ambiguous	Underdominant	180.23	193.5	1.07	1.37e-18	15	17.77	1.18	0.998804	1	Conserved	Conserved	1.41	6.23	4.42	0.124926	0	0	1	1	1	Conserved	Conserved	5.77	3.97	0.69	0.63	0	0	1	1	1	Conserved	Conserved	0.65	2.84	4.37	0.308644	1.2	1.19	0.99	1	1	Conserved	Conserved
Snce02g064230	Solyc02g078900	internal alternative NAD(P)H-ubiquinone oxidoreductase A2, mitochondrial-like	14.43	20.8	1.44	4.6e-09	15.09	11.13	0.74	0.157793	1	Conserved	Conserved	10.89	11.53	1.06	0.984433	10.47	8.16	0.78	0.463475	1	Conserved	Conserved	11.34	3.46	0.31	0.00331257	8.71	6.87	0.79	0.59152	1	Ambiguous	P1-dominant	11.84	14	1.18	0.0327136	9.68	7.66	0.79	0.493852	1	Conserved	Conserved	14.9	12.37	0.83	0.994384	9.28	7.78	0.84	0.909851	1	Conserved	Conserved	4.01	7.29	1.82	0.000199321	3.18	1.58	0.5	0.132227	1	Conserved	Conserved	18.64	10.83	0.58	9.19e-07	7.61	5.82	0.76	0.413082	1	Conserved	Conserved	17.62	14.62	0.83	0.807105	10.1	9.91	0.98	0.944776	1	Conserved	Conserved
Snce02g064240	Solyc02g078910	Aspergillus nuclease S(1)	2.38	2.49	1.05	0.711991	0.33	0.07	0.21	0.547775	1	Conserved	Underdominant	2.65	4.92	1.86	0.00111799	0.09	0.25	2.78	0.670378	1	Conserved	Underdominant	0.61	0.65	1.07	0.177116	0.12	0.07	0.58	1	1	Nonexpressed	Nonexpressed	0.67	0.97	1.45	0.320257	0.13	0.3	2.31	0.775148	1	Nonexpressed	Nonexpressed	0.77	0.84	1.09	0.766012	0.25	0.13	0.52	0.969621	1	Nonexpressed	Nonexpressed	0.5	0.35	0.7	0.617575	0.37	0.08	0.22	0.546191	1	Nonexpressed	Nonexpressed	0.4	0.49	1.22	0.734551	0.11	0	0.09	1	1	Nonexpressed	Nonexpressed	0.9	2.08	2.31	0.0487296	0.17	0.04	0.24	1	1	Ambiguous	P1-dominant
Snce02g064250	Solyc02g078920	Aspergillus nuclease S(1)	4.77	3.56	0.75	0.00043623	5.67	3.72	0.66	0.00438092	1	Conserved	Conserved	3.72	2.93	0.79	0.0138961	4.82	3.31	0.69	0.0475497	1	Conserved	Conserved	3.04	2	0.66	0.64293	4.44	2.92	0.66	0.0894697	1	Conserved	Conserved	4.08	4.07	1	0.940497	5.82	4.41	0.76	0.163252	1	Conserved	Conserved	2.89	2.08	0.72	0.407384	3.16	2.27	0.72	0.461441	1	Conserved	Conserved	2.01	1.36	0.68	0.0323798	2.11	1.01	0.48	0.00543494	1	Ambiguous	Over-dominant	2.83	2.36	0.83	0.368996	2.54	2.14	0.84	0.642882	1	Conserved	Conserved	2.63	1.73	0.66	0.184294	1.65	0.91	0.55	0.0266246	1	Conserved	Conserved
Snce02g064260	Solyc02g078930	Late embryogenesis abundant (LEA) protein-like protein	0.03	0.02	0.67	1	0	0	1	1	1	Nonexpressed	Nonexpressed	0.07	0.04	0.57	0.767113	0.08	0	0.12	1	1	Nonexpressed	Nonexpressed	0	0	1	1	0	0	1	1	1	Nonexpressed	Nonexpressed	0	0	1	1	0	0.13	13	1	1	Nonexpressed	Nonexpressed	0	0	1	1	0	0.15	15	1	1	Nonexpressed	Nonexpressed	0.06	0	0.17	1	0.07	0	0.14	1	1	Nonexpressed	Nonexpressed	0	0.75	75	0.00306308	0.07	0	0.14	1	1	Nonexpressed	Nonexpressed	0	0.36	36	1	0.23	0.08	0.35	1	1	Nonexpressed	Nonexpressed
Snce02g064270	Solyc02g078940	quinone oxidoreductase PIG3-like	18.52	19.95	1.08	0.199157	33.81	31.6	0.93	0.981921	1	Conserved	Conserved	30.11	30.44	1.01	0.762365	57.16	52.68	0.92	0.990958	1	Conserved	Conserved	49.52	29.9	0.6	0.870708	109.83	100.12	0.91	0.904534	1	Conserved	Conserved	38.24	46.52	1.22	0.00225	108.31	102.08	0.94	0.983389	1	Conserved	Conserved	50.09	74.89	1.5	0.000970958	170.33	166.67	0.98	0.996207	0.838035	Conserved	Conserved	130.41	160.88	1.23	0.0864178	227.66	241.26	1.06	0.12605	1	Conserved	Conserved	118.46	133.47	1.13	0.0415	193.29	196.58	1.02	0.639814	1	Conserved	Conserved	131.64	130.02	0.99	0.493789	245.05	247.88	1.01	0.380652	1	Conserved	Conserved
Snce02g064280	Solyc02g078950	Beta-galactosidase	21.2	24.88	1.17	0.00103185	39.42	31.87	0.81	0.0827673	1	Conserved	Conserved	11.11	14.52	1.31	0.104407	21.63	16.17	0.75	0.0392459	1	Conserved	Conserved	0.13	0.19	1.46	0.0607371	0.28	0.28	1	0.981426	1	Nonexpressed	Nonexpressed	3.51	5.11	1.46	8.47e-05	6.58	5.93	0.9	0.903854	1	Conserved	Conserved	1.64	2.04	1.24	0.0780527	2.09	1.77	0.85	0.959237	1	Conserved	Conserved	0.06	0.07	1.17	0.895	0.35	0.1	0.29	0.288904	1	Nonexpressed	Nonexpressed	0.09	0.73	8.11	2.26e-07	0.2	0.57	2.85	0.0849083	1	Nonexpressed	Nonexpressed	0.12	0.38	3.17	0.0935191	0.1	0.09	0.9	0.979866	1	Nonexpressed	Nonexpressed
Snce02g064290	Solyc02g078960	transmembrane protein 184C	7.57	9.13	1.21	0.0138978	9.79	9.75	1	0.871581	1	Conserved	Conserved	8.03	9.87	1.23	0.161019	11.46	10.33	0.9	0.951915	1	Conserved	Conserved	14.28	11.61	0.81	0.152015	14.65	9.83	0.67	0.269462	1	Conserved	Conserved	11.26	11.46	1.02	0.848	16.26	14.24	0.88	0.785817	1	Conserved	Conserved	12.25	15.11	1.23	0.0575432	21.54	15.89	0.74	0.250127	1	Conserved	Conserved	13.61	5.32	0.39	6.5e-10	8.52	6.12	0.72	0.260402	1	Ambiguous	P1-dominant	13.72	6.64	0.48	6.06e-08	15.97	11.31	0.71	0.0354706	1	Ambiguous	Over-dominant	18.02	11.76	0.65	0.0386191	14.18	10.65	0.75	0.0887987	1	Conserved	Conserved
Snce02g064300	Solyc02g078970	pre-mRNA-processing factor 17	12.97	11.19	0.86	0.218182	1.98	1.47	0.74	0.640787	1	Conserved	Conserved	14.76	12.69	0.86	0.0417522	2.62	1.78	0.68	0.448773	1	Conserved	Conserved	6.63	1.41	0.21	0.000102985	1.96	1.59	0.81	0.826775	1	Ambiguous	P1-dominant	19.96	11.46	0.57	3.22e-14	4.37	3.3	0.76	0.485535	1	Conserved	Conserved	17.12	11.71	0.68	0.43412	5.92	5.02	0.85	0.933789	1	Conserved	Conserved	21.77	8.99	0.41	2.37e-10	7.57	7.33	0.97	0.948069	1	Ambiguous	P2-dominant	14.49	9.43	0.65	0.000135844	5.71	6.19	1.08	0.68359	1	Conserved	Conserved	14.68	10.07	0.69	0.136437	5.31	5.37	1.01	0.87639	1	Conserved	Conserved
Snce02g064310	Solyc02g078980	3'-5' ssDNA/RNA exonuclease TatD	8.61	8.03	0.93	0.734938	12.12	9.72	0.8	0.781294	1	Conserved	Conserved	9.81	7.89	0.8	0.141313	10.51	8.77	0.83	0.884876	1	Conserved	Conserved	9.05	4.27	0.47	0.609118	16.9	12.84	0.76	0.601823	1	Conserved	Over-dominant	7	7.59	1.08	0.804364	11.25	7.73	0.69	0.469201	1	Conserved	Conserved	11.94	6.75	0.57	0.225231	12.73	9.22	0.72	0.764369	1	Conserved	Conserved	9.62	15.15	1.57	0.0253299	17.81	17.21	0.97	0.966846	1	Conserved	Conserved	11.27	9.21	0.82	0.824	22.79	18.68	0.82	0.604591	1	Conserved	Conserved	11.14	12.05	1.08	0.387629	14.28	13.99	0.98	0.966231	1	Conserved	Conserved
Snce02g064320	Solyc02g078990	Sulfurtransferase	4.34	4.23	0.97	0.973518	6.72	6.8	1.01	0.729696	1	Conserved	Conserved	4.79	4.46	0.93	0.222392	7.82	7	0.9	0.921405	1	Conserved	Conserved	4.75	2.81	0.59	0.929724	8.75	7.76	0.89	0.88941	1	Conserved	Conserved	3.64	3.55	0.98	0.925158	6.51	6.01	0.92	0.946968	1	Conserved	Conserved	4.07	3.54	0.87	0.934886	7.71	7.11	0.92	0.990255	1	Conserved	Conserved	3.44	2.73	0.79	0.162167	4.13	4.48	1.08	0.456986	1	Conserved	Conserved	3.88	2.15	0.55	3.36e-05	4.72	4.22	0.89	0.710902	1	Conserved	Conserved	4.17	2.81	0.67	0.168387	5.49	4.92	0.9	0.693752	1	Conserved	Conserved
Snce02g064330	Solyc02g079000	ATP-dependent zinc metalloprotease FTSH 12, chloroplastic	2.85	2.34	0.82	0.0445882	1.59	1.62	1.02	0.849124	1	Conserved	Conserved	2.7	2.87	1.06	0.99403	1.76	2	1.14	0.282209	1	Conserved	Conserved	0.51	0.15	0.29	0.0193	0.62	0.6	0.97	0.985	1	Nonexpressed	Nonexpressed	1.41	1.62	1.15	0.183592	1.04	1.11	1.07	0.816765	1	Conserved	Conserved	1.02	0.62	0.61	0.133738	0.74	0.79	1.07	0.973556	1	Conserved	Conserved	0.88	1.26	1.43	0.0568851	0.81	0.9	1.11	0.666534	1	Conserved	Conserved	1.53	1.32	0.86	0.527499	1.22	1.12	0.92	0.939399	1	Conserved	Conserved	1.96	1.23	0.63	0.0696661	1.28	1.18	0.92	0.92624	1	Conserved	Conserved
Snce02g064350	Solyc02g079020	B3 domain-containing protein	1.13	1.09	0.96	0.991113	1.66	1.15	0.69	0.235068	1	Conserved	Conserved	1.14	1.61	1.41	0.0228264	2.2	2.05	0.93	0.98966	1	Conserved	Conserved	1.92	0.23	0.12	8.48e-08	3.29	1.37	0.42	3.6e-05	1	Cis	P1-dominant	2.67	1.9	0.71	0.000307676	4.19	3.55	0.85	0.638871	1	Conserved	Conserved	3.16	1.57	0.5	0.0216624	5.28	4.36	0.83	0.868688	1	Conserved	Conserved	1.06	1.01	0.95	0.908342	1.17	1.17	1	0.894162	1	Conserved	Conserved	2.34	1.15	0.49	0.000153785	1.97	1.91	0.97	0.99829	1	Ambiguous	P1-dominant	1.64	1.16	0.71	0.360111	1.21	0.83	0.69	0.238101	1	Conserved	Conserved
Snce02g064360	Solyc02g079030	Sphingosine kinase 1	0.82	0.97	1.18	0.199	1.29	0.88	0.68	0.426636	1	Conserved	Conserved	0.85	0.8	0.94	0.556	1.28	0.78	0.61	0.265141	1	Conserved	Conserved	0.1	0.09	0.9	0.575	0.34	0.22	0.65	0.736744	1	Nonexpressed	Nonexpressed	0.5	0.18	0.36	0.000140832	0.43	0.21	0.49	0.440813	1	Nonexpressed	Nonexpressed	0.31	0.12	0.39	0.0885449	0.24	0.19	0.79	0.988183	1	Nonexpressed	Nonexpressed	0.09	0.08	0.89	0.979	0.21	0.07	0.33	0.417851	1	Nonexpressed	Nonexpressed	0.18	0.21	1.17	0.644	0.23	0.14	0.61	0.703959	1	Nonexpressed	Nonexpressed	0.14	0.27	1.93	0.221766	0.17	0.07	0.41	0.528955	1	Nonexpressed	Nonexpressed
Snce02g064370	Solyc02g079040	Calmodulin binding protein	5.02	31.79	6.33	2.78e-246	11.7	12.25	1.05	0.603126	0.127733	Ambiguous	Additive	2.85	6.61	2.32	2.99e-13	2.41	3.17	1.32	0.0890275	1	Ambiguous	P1-dominant	9.49	2.38	0.25	7.66e-05	4.81	4.54	0.94	0.988244	1	Ambiguous	P1-dominant	23.07	22.98	1	0.903136	12.99	14.68	1.13	0.163886	1	Conserved	Conserved	7.61	7.09	0.93	0.688806	5.42	5.23	0.96	0.998804	1	Conserved	Conserved	12.68	5.92	0.47	2.95e-10	3.99	5.86	1.47	0.0116283	1	Ambiguous	Additive	21.6	8.72	0.4	4.31e-20	6.74	8.81	1.31	0.0429359	1	Ambiguous	P2-dominant	14.2	10.13	0.71	0.105816	3.47	4.8	1.38	0.0334606	1	Conserved	Conserved
Snce02g064380	Solyc02g079050	Anaphase-promoting complex subunit 4	0.67	0.77	1.15	0.230975	0.43	0.58	1.35	0.371901	1	Nonexpressed	Nonexpressed	0.59	0.94	1.59	0.0116128	0.53	0.7	1.32	0.317503	1	Nonexpressed	Nonexpressed	0.32	0.15	0.47	0.523313	0.25	0.28	1.12	0.917836	1	Nonexpressed	Nonexpressed	0.88	0.96	1.09	0.424	0.53	0.62	1.17	0.67327	1	Nonexpressed	Nonexpressed	0.8	0.62	0.77	0.824184	0.76	0.66	0.87	0.977128	1	Nonexpressed	Nonexpressed	0.5	0.77	1.54	0.0203312	0.19	0.39	2.05	0.144237	1	Nonexpressed	Nonexpressed	0.65	0.98	1.51	0.0185747	0.61	0.57	0.93	0.963297	1	Nonexpressed	Nonexpressed	0.67	0.83	1.24	0.185026	0.31	0.45	1.45	0.366905	1	Nonexpressed	Nonexpressed
Snce02g064390	Solyc02g079060	Eukaryotic translation initiation factor 3 subunit J	29.46	24.68	0.84	0.0410768	26.37	22.28	0.84	0.4659	1	Conserved	Conserved	31.48	26.99	0.86	0.0729969	35.01	28.45	0.81	0.287169	1	Conserved	Conserved	34.25	28.14	0.82	0.0340748	44.8	38.67	0.86	0.802294	1	Conserved	Conserved	42.49	25.87	0.61	1.17e-15	30.67	26.16	0.85	0.467128	1	Conserved	Conserved	42.45	29.28	0.69	0.208302	29.2	27.98	0.96	0.998804	1	Conserved	Conserved	32.22	34.67	1.08	0.605942	33.67	34.61	1.03	0.547078	1	Conserved	Conserved	38.31	31.99	0.84	0.112901	31.1	30.74	0.99	0.907316	1	Conserved	Conserved	30.73	30.93	1.01	0.199293	35.5	31.45	0.89	0.412255	1	Conserved	Conserved
Snce02g064400	Solyc02g079070	Myosin vIII	0.39	0.11	0.28	0.0471439	0.04	0.03	0.75	1	1	Nonexpressed	Nonexpressed	0.89	1.01	1.13	0.83312	0.38	0.2	0.53	0.770285	1	Conserved	Conserved	0.02	0.01	0.5	1	0	0	1	1	1	Nonexpressed	Nonexpressed	0.04	0.08	2	0.627411	0.04	0	0.25	1	1	Nonexpressed	Nonexpressed	0.09	0.25	2.78	0.211722	0.04	0.08	2	1	1	Nonexpressed	Nonexpressed	0	0	1	1	0	0	1	1	1	Nonexpressed	Nonexpressed	0	0.21	21	0.0430684	0	0	1	1	1	Nonexpressed	Nonexpressed	0	0.24	24	0.108154	0	0.07	7	1	1	Nonexpressed	Nonexpressed
Snce02g064410	Solyc02g079080	F-box family protein	0.96	0.56	0.58	0.033731	1.99	0.98	0.49	0.116367	1	Conserved	Over-dominant	1.35	0.86	0.64	0.0304904	2.53	1.02	0.4	0.0145434	1	Ambiguous	Over-dominant	0.27	0.41	1.52	0.0340933	0.65	0.54	0.83	0.935779	1	Nonexpressed	Nonexpressed	0.78	0.42	0.54	0.0272938	1.76	0.62	0.35	0.0300336	1	Ambiguous	Over-dominant	0.57	0.38	0.67	0.776815	2.03	1.08	0.53	0.549069	1	Conserved	Conserved	0.04	0.27	6.75	0.0303506	0.09	0.25	2.78	0.541194	1	Nonexpressed	Nonexpressed	0.05	0.39	7.8	0.00889329	0.19	0.31	1.63	0.755907	1	Nonexpressed	Nonexpressed	0.04	0.24	6	0.135457	0.53	0.46	0.87	0.938616	1	Nonexpressed	Nonexpressed
Snce02g064420	Solyc02g079090	F-box family protein	1.72	1.18	0.69	0.218893	0.76	0.55	0.72	0.890493	1	Conserved	Conserved	1.85	1.38	0.75	0.251251	1.49	0.95	0.64	0.69414	1	Conserved	Conserved	0.51	0.76	1.49	0.029235	0.61	0.34	0.56	0.798485	1	Nonexpressed	Nonexpressed	1.55	1.24	0.8	0.417369	0.39	0.69	1.77	0.663481	1	Conserved	Conserved	1.27	0.71	0.56	0.540033	1.07	0.96	0.9	0.998056	1	Conserved	Conserved	2.55	1.15	0.45	0.0343189	2.2	1.65	0.75	0.784565	1	Ambiguous	P1-dominant	2.1	3.17	1.51	0.0986587	2.08	3.05	1.47	0.444948	1	Conserved	Conserved	4.74	5.04	1.06	0.562687	4.54	4.38	0.96	0.9907	1	Conserved	Conserved
Snce02g064430	Solyc02g079100	Riboflavin kinase	5.35	6.17	1.15	0.0777574	3.48	2.92	0.84	0.813751	1	Conserved	Conserved	5.43	8.32	1.53	0.0282338	4.63	3.79	0.82	0.76194	1	Conserved	Conserved	14.54	5.87	0.4	0.0399807	7.91	6.89	0.87	0.873729	1	Ambiguous	Conserved	9.09	7.56	0.83	0.0792957	4.85	4.22	0.87	0.866522	1	Conserved	Conserved	13.91	10.18	0.73	0.489739	9.06	5.69	0.63	0.10485	1	Conserved	Conserved	23.78	18.88	0.79	0.095316	10.24	9.01	0.88	0.807304	1	Conserved	Conserved	22.05	16.61	0.75	0.0129649	14.79	14.71	0.99	0.929521	1	Conserved	Conserved	27.78	29.41	1.06	0.227095	12.57	12.94	1.03	0.715793	1	Conserved	Conserved
Snce02g064440	Solyc02g079110	telomerase Cajal body protein 1	1.03	1.44	1.4	0.008679	0.52	0.44	0.85	0.917554	1	Conserved	Conserved	1.16	1.53	1.32	0.160188	0.83	0.53	0.64	0.523444	1	Conserved	Conserved	1.28	0.74	0.58	0.946424	0.91	0.71	0.78	0.807326	1	Conserved	Conserved	1.17	1.59	1.36	0.0263769	0.78	0.57	0.73	0.725149	1	Conserved	Conserved	1.07	2.09	1.95	0.000790057	1.63	0.83	0.51	0.194664	1	Conserved	Conserved	1.86	1.93	1.04	0.788921	1.23	1.53	1.24	0.533533	1	Conserved	Conserved	1.53	2.14	1.4	0.0338899	1.28	1.21	0.95	0.967966	1	Conserved	Conserved	1.57	2.25	1.43	0.0557488	1.42	1.29	0.91	0.923127	1	Conserved	Conserved
Snce02g064450	Solyc02g079120	Cyclin-like F-box	0.01	0.01	1	1	0	0	1	1	1	Nonexpressed	Nonexpressed	0.12	0.02	0.17	0.184187	0	0	1	1	1	Nonexpressed	Nonexpressed	0	0	1	1	0	0	1	1	1	Nonexpressed	Nonexpressed	0	0	1	1	0	0	1	1	1	Nonexpressed	Nonexpressed	0.02	0	0.5	0.916687	0	0	1	1	1	Nonexpressed	Nonexpressed	0	0	1	1	0	0	1	1	1	Nonexpressed	Nonexpressed	0	0.09	9	1	0	0	1	1	1	Nonexpressed	Nonexpressed	0	0.07	7	1	0	0	1	1	1	Nonexpressed	Nonexpressed
Snce02g064460	Solyc02g079130	protein translocase subunit SecA-like	8.7	7.41	0.85	0.227953	4.2	4.33	1.03	0.824777	1	Conserved	Conserved	9.17	9.49	1.03	0.860872	5.69	5.6	0.98	0.825188	1	Conserved	Conserved	4.08	5.12	1.25	9.81e-06	5.69	4.4	0.77	0.474064	1	Conserved	Conserved	6.61	6.13	0.93	0.505505	4.69	4.36	0.93	0.981068	1	Conserved	Conserved	4.83	6.27	1.3	0.0136	4.14	4.11	0.99	0.995819	1	Conserved	Conserved	2.69	6.87	2.55	7.06e-10	3.36	4.16	1.24	0.34664	1	Ambiguous	P2-dominant	4.02	7.41	1.84	1.96e-08	3.34	2.91	0.87	0.824635	1	Conserved	Conserved	4.9	7.35	1.5	0.00499837	3.43	3.87	1.13	0.562211	1	Conserved	Conserved
Snce02g064470	Solyc02g079140	Heterogeneous nuclear ribonucleoprotein U 1	0.06	0.13	2.17	0.14491	0.11	0.11	1	0.999254	1	Nonexpressed	Nonexpressed	0.19	0.35	1.84	0.0711917	0.23	0.31	1.35	0.743347	1	Nonexpressed	Nonexpressed	0.05	0.02	0.4	0.990592	0.11	0.14	1.27	0.891474	1	Nonexpressed	Nonexpressed	0.1	0.13	1.3	0.736794	0.08	0.16	2	0.71639	1	Nonexpressed	Nonexpressed	0.03	0.48	16	1.38e-08	0.2	0.21	1.05	0.997324	1	Nonexpressed	Nonexpressed	0.07	0.19	2.71	0.147885	0.13	0.07	0.54	0.775847	1	Nonexpressed	Nonexpressed	0.05	0.29	5.8	0.00673176	0.06	0.08	1.33	0.94857	1	Nonexpressed	Nonexpressed	0.06	0.44	7.33	0.00677505	0.07	0.14	2	0.673236	1	Nonexpressed	Nonexpressed
Snce02g064480	Solyc02g079150	F-box protein	0.42	0.61	1.45	0.661764	1.57	1.16	0.74	0.909336	1	Conserved	Conserved	0.66	1.55	2.35	0.182171	0.88	2.22	2.52	0.468686	1	Conserved	Conserved	0.07	0.29	4.14	0.199276	0	3.22	322	0.00510403	1	Ambiguous	Conserved	0.71	0.47	0.66	0.58957	0.16	1.22	7.62	0.376783	1	Conserved	Conserved	0.06	0.36	6	0.257612	1.23	2.19	1.78	0.938181	1	Conserved	Conserved	0	0	1	1	0.4	0.66	1.65	1	1	Nonexpressed	Nonexpressed	0.1	0.19	1.9	1	0.16	0.81	5.06	0.533315	1	Nonexpressed	Nonexpressed	0.06	0.31	5.17	1	0.62	0.15	0.24	1	1	Nonexpressed	Nonexpressed
Snce02g064490	Solyc02g079160	Surface protein Pls	0.35	0.33	0.94	0.998192	0.22	0.28	1.27	0.950843	1	Nonexpressed	Nonexpressed	0.42	0.68	1.62	0.514006	0.24	0.31	1.29	0.937661	1	Nonexpressed	Nonexpressed	0.03	0	0.33	1	0	0	1	1	1	Nonexpressed	Nonexpressed	0.47	0.9	1.91	0.215	0.6	0.82	1.37	0.887594	1	Nonexpressed	Nonexpressed	0.19	1.17	6.16	0.0020049	0.18	0.54	3	0.869681	1	Ambiguous	Conserved	0.06	0.05	0.83	1	0.76	0	0.01	0.199514	1	Nonexpressed	Nonexpressed	1.19	1.09	0.92	0.954733	0.58	0.58	1	0.985498	1	Conserved	Conserved	0.12	0.39	3.25	0.437858	0.07	0	0.14	1	1	Nonexpressed	Nonexpressed
Snce02g064500	Solyc02g079170	NADH:ubiquinone reductase (non-electrogenic)	0.36	0.41	1.14	0.605368	0.03	0.03	1	1	1	Nonexpressed	Nonexpressed	0.41	0.89	2.17	0.000802371	0	0.02	2	1	1	Nonexpressed	Nonexpressed	0.31	0.08	0.26	0.119015	0	0	1	1	1	Nonexpressed	Nonexpressed	2.18	0.92	0.42	1.81e-07	0.01	0	1	1	1	Ambiguous	Underdominant	0.88	0.78	0.89	0.916687	0.13	0.05	0.38	0.900656	1	Nonexpressed	Nonexpressed	3.95	4.55	1.15	0.289837	0.1	0.13	1.3	0.879555	1	Conserved	Conserved	11.12	12.24	1.1	0.103272	0.89	0.49	0.55	0.322141	1	Conserved	Conserved	8.32	5.72	0.69	0.17376	0.52	0.72	1.38	0.566128	1	Conserved	Conserved
Snce02g064510	Solyc02g079180	Heat stress transcription factor HSFA9	0.26	0.03	0.12	0.0772	0	0.05	5	1	1	Nonexpressed	Nonexpressed	0.11	0	0.09	0.0999762	0	0	1	1	1	Nonexpressed	Nonexpressed	0	0	1	1	0	0	1	1	1	Nonexpressed	Nonexpressed	0.02	0.02	1	1	0	0	1	1	1	Nonexpressed	Nonexpressed	0	0	1	1	0	0	1	1	1	Nonexpressed	Nonexpressed	0	0	1	1	0	0	1	1	1	Nonexpressed	Nonexpressed	0	0.26	26	0.09456	0	0	1	1	1	Nonexpressed	Nonexpressed	0	0.35	35	0.157974	0.06	0	0.17	1	1	Nonexpressed	Nonexpressed
Snce02g064520	Solyc02g079190	F-box domain-containing protein	13.03	16.52	1.27	6.19e-05	6.65	6.32	0.95	0.982673	1	Conserved	Conserved	13.28	18.15	1.37	0.152097	7.97	8.42	1.06	0.531747	1	Conserved	Conserved	5.86	0.6	0.1	4.37e-10	3.2	3.31	1.03	0.933556	1	Ambiguous	Conserved	8.96	4.42	0.49	1.28e-14	3.62	2.89	0.8	0.742274	1	Ambiguous	P2-dominant	27.19	7.54	0.28	4.82e-06	8.69	6.32	0.73	0.418563	1	Ambiguous	P2-dominant	6.78	2.12	0.31	1.28e-10	3.63	3.06	0.84	0.814387	1	Ambiguous	Conserved	2.39	1.58	0.66	0.157	1.44	0.61	0.42	0.0865363	1	Conserved	Conserved	3.92	1.44	0.37	0.00732108	3.01	3.76	1.25	0.37768	1	Ambiguous	P1-dominant
Snce02g064530	Solyc02g079200	ARM repeat superfamily protein	2.93	2.37	0.81	0.442067	1.23	2.13	1.73	0.35374	1	Conserved	Conserved	7.54	5.39	0.71	0.0272	3.32	3.47	1.05	0.857508	1	Conserved	Conserved	2.56	4.07	1.59	1.49e-05	4.76	5.05	1.06	0.917794	1	Conserved	Conserved	3.69	2.64	0.72	0.0689724	3.56	2.9	0.81	0.891884	1	Conserved	Conserved	3.67	3.56	0.97	0.70557	2.74	2.35	0.86	0.988183	1	Conserved	Conserved	5.65	2.68	0.47	0.00451	3.93	4.71	1.2	0.691823	1	Ambiguous	P1-dominant	0.36	2.58	7.17	1.1e-05	0.75	1.11	1.48	0.679387	1	Ambiguous	P2-dominant	0.62	3.07	4.95	0.000125453	0.91	1.83	2.01	0.276683	1	Ambiguous	P2-dominant
Snce02g064540	Solyc02g079210	multiple organellar RNA editing factor 1, mitochondrial-like	18.76	14.71	0.78	0.013966	18.27	15.17	0.83	0.676578	1	Conserved	Conserved	23.96	18.13	0.76	2.17e-05	28.62	23.5	0.82	0.552068	1	Conserved	Conserved	9.93	3.88	0.39	0.108214	14.36	13.06	0.91	0.940954	1	Conserved	Conserved	25.35	19.32	0.76	0.000523165	33.07	30.96	0.94	0.975981	1	Conserved	Conserved	20.65	18.94	0.92	0.72023	29.68	29.2	0.98	0.996207	1	Conserved	Conserved	42.05	25.17	0.6	4.66e-05	39.12	38.8	0.99	0.796111	1	Conserved	Conserved	32.79	30.07	0.92	0.869257	35.89	34.8	0.97	0.990764	1	Conserved	Conserved	31.21	24.19	0.78	0.434866	32.99	34.37	1.04	0.466824	1	Conserved	Conserved
Snce02g064550	Solyc02g079220	Sugar transport protein 1	3.76	4.42	1.18	0.110912	4.62	4.02	0.87	0.873585	1	Conserved	Conserved	1.93	2.73	1.41	0.125179	3.04	2.77	0.91	0.98926	1	Conserved	Conserved	0.12	0.06	0.5	0.900551	0.12	0.07	0.58	0.929575	1	Nonexpressed	Nonexpressed	1.08	0.85	0.79	0.324072	1.28	0.49	0.38	0.105824	1	Conserved	Conserved	0.47	0.75	1.6	0.102022	0.96	0.31	0.32	0.354096	1	Nonexpressed	Nonexpressed	0.02	0.02	1	1	0.16	0.06	0.38	0.757939	1	Nonexpressed	Nonexpressed	0.06	0.11	1.83	0.581746	0.05	0.04	0.8	1	1	Nonexpressed	Nonexpressed	0.09	0.39	4.33	0.104646	0.21	0.13	0.62	0.829492	1	Nonexpressed	Nonexpressed
Snce02g064560	-	LysM domain-containing protein	0	0.1	10	1	0	0.16	16	1	1	Nonexpressed	Nonexpressed	0	0.03	3	1	0	0	1	1	1	Nonexpressed	Nonexpressed	0	0.04	4	1	0	0	1	1	1	Nonexpressed	Nonexpressed	0	0	1	1	0	0	1	1	1	Nonexpressed	Nonexpressed	0	0	1	1	0	0	1	1	1	Nonexpressed	Nonexpressed	0.07	1.48	21.14	0.0218867	0.33	0.67	2.03	1	1	Ambiguous	Conserved	0	1.5	150	0.00844174	0	0.88	88	0.462678	1	Ambiguous	Conserved	0	0.76	76	1	0	0	1	1	1	Nonexpressed	Nonexpressed
Snce02g064570	Solyc02g079230	Vesicle-associated protein 4-2	4.05	5.79	1.43	0.000226931	0.15	0.14	0.93	0.987468	1	Conserved	Conserved	5.22	7.79	1.49	0.00326202	0.02	0.12	6	0.390625	1	Conserved	Underdominant	11.71	8.14	0.7	0.4756	0.28	0.33	1.18	0.910643	1	Conserved	Conserved	4.16	5.4	1.3	0.0147405	0.15	0.08	0.53	0.832954	1	Conserved	Conserved	7.99	9.15	1.15	0.194617	0.42	0.23	0.55	0.891544	1	Conserved	Conserved	6.98	10.44	1.5	0.00130473	0.47	0.63	1.34	0.750136	1	Conserved	Conserved	13.08	9.23	0.71	0.0443006	0.85	0.95	1.12	0.866347	1	Conserved	Conserved	9.81	11.32	1.15	0.100904	0.34	0.33	0.97	0.996437	1	Conserved	Conserved
Snce02g064580	Solyc02g079240	Wound-responsive family protein	0	0.31	31	1	0	0	1	1	1	Nonexpressed	Nonexpressed	0.16	0	0.06	1	0	0	1	1	1	Nonexpressed	Nonexpressed	5.76	0.21	0.04	1	14.92	30.38	2.04	1	0.0684186	Conserved	Conserved	0.1	0.17	1.7	1	0	0	1	1	1	Nonexpressed	Nonexpressed	0	0.17	17	0.873356	1.11	0	0.01	1	1	Conserved	Conserved	0.77	6.35	8.25	0.0311095	1.81	0	0.01	1	1	Ambiguous	Conserved	0	1.18	118	1	0	0	1	1	1	Conserved	#DIV/0!	1.64	0.92	0.56	1	0.58	0	0.02	1	1	Conserved	Conserved
Snce02g064590	Solyc02g079250	3'(2'),5'-bisphosphate nucleotidase	1.42	1.25	0.88	0.502636	1.29	1.18	0.91	0.97095	1	Conserved	Conserved	1.16	0.9	0.78	0.014148	1.04	0.9	0.87	0.916522	1	Conserved	Conserved	0.84	0.83	0.99	0.0405939	0.94	0.76	0.81	0.801562	1	Nonexpressed	Nonexpressed	0.81	1.12	1.38	0.0102746	1.03	0.87	0.84	0.851938	1	Conserved	Conserved	0.65	0.56	0.86	0.981023	0.79	0.63	0.8	0.940015	1	Nonexpressed	Nonexpressed	0.8	0.81	1.01	0.834454	1.18	0.91	0.77	0.597257	1	Conserved	Conserved	0.97	1.17	1.21	0.221523	0.81	0.67	0.83	0.799001	1	Conserved	Conserved	1.04	0.85	0.82	0.844525	0.8	0.59	0.74	0.534123	1	Conserved	Conserved
Snce02g064600	Solyc02g079260	Pentatricopeptide repeat-containing protein	0.52	0.45	0.87	0.729372	0.19	0.04	0.21	0.466198	1	Nonexpressed	Nonexpressed	0.72	1.12	1.56	0.13	0.28	0.16	0.57	0.792111	1	Conserved	Conserved	0.21	0	0.05	0.00587469	0.07	0	0.14	1	1	Nonexpressed	Nonexpressed	0.75	0.68	0.91	0.759496	0.16	0.06	0.38	0.747278	1	Nonexpressed	Nonexpressed	1.27	0.35	0.28	0.00556658	0.36	0.09	0.25	0.521166	1	Ambiguous	P2-dominant	0.02	0.09	4.5	0.266345	0.04	0.02	0.5	1	1	Nonexpressed	Nonexpressed	0.16	0.39	2.44	0.141332	0.13	0.03	0.23	0.651252	1	Nonexpressed	Nonexpressed	0.31	0.3	0.97	0.908533	0	0.06	6	1	1	Nonexpressed	Nonexpressed
Snce02g064610	Solyc02g079270	3'(2'),5'-bisphosphate nucleotidase	0.2	0.19	0.95	0.991113	0.08	0.05	0.62	0.880126	1	Nonexpressed	Nonexpressed	0.32	0.77	2.41	9.8e-05	0.22	0.21	0.95	0.955575	1	Nonexpressed	Nonexpressed	0.2	0.29	1.45	0.0104117	0.14	0.19	1.36	0.817788	1	Nonexpressed	Nonexpressed	0.15	0.26	1.73	0.0666098	0.06	0.06	1	0.975215	1	Nonexpressed	Nonexpressed	0.39	0.63	1.62	0.0741692	0.43	0.34	0.79	0.966746	1	Nonexpressed	Nonexpressed	0.28	0.24	0.86	0.874988	0.23	0.17	0.74	0.85788	1	Nonexpressed	Nonexpressed	0.23	0.23	1	0.894188	0.04	0.05	1.25	0.912137	1	Nonexpressed	Nonexpressed	0.55	0.43	0.78	0.84442	0.13	0.08	0.62	0.699005	1	Nonexpressed	Nonexpressed
Snce02g064620	Solyc02g079280	MYB transcription factor	0.22	0.45	2.05	0.202122	0.99	1.01	1.02	0.97791	1	Conserved	Over-dominant	0.01	0.05	5	1	0.06	0.06	1	1	1	Nonexpressed	Nonexpressed	0	0.01	1	1	0.1	0.09	0.9	1	1	Nonexpressed	Nonexpressed	0.1	0.62	6.2	0.0078094	0.27	0.29	1.07	0.968433	1	Nonexpressed	Nonexpressed	0	0.09	9	0.418703	0	0	1	1	1	Nonexpressed	Nonexpressed	0	0.02	2	1	0.24	0	0.04	1	1	Nonexpressed	Nonexpressed	0	0.09	9	1	0	0.06	6	1	1	Nonexpressed	Nonexpressed	0.02	0.16	8	1	0.06	0	0.17	1	1	Nonexpressed	Nonexpressed
Snce02g064630	Solyc02g079290	Mother of FT and TFL1-like 1	0.86	1.33	1.55	0.320914	0.92	0.25	0.27	0.50446	1	Conserved	Conserved	0.83	1	1.2	0.846972	0.61	0.18	0.3	0.64506	1	Conserved	Conserved	18.65	36.14	1.94	1.35e-08	7.92	6.06	0.77	0.835224	1	Conserved	Conserved	14.21	9.48	0.67	0.00185764	3.76	3.7	0.98	0.973741	1	Conserved	Conserved	6.02	9.6	1.59	0.00223636	9.8	3.95	0.4	0.231758	1	Conserved	Conserved	0.98	2.17	2.21	0.149378	0.38	0.19	0.5	1	1	Conserved	Conserved	1.89	0.62	0.33	0.148048	0.07	0.09	1.29	1	1	Conserved	Conserved	0.88	0.53	0.6	0.736817	0.87	0.09	0.1	0.23843	1	Nonexpressed	Nonexpressed
Snce02g064640	Solyc02g079300	Lysine-specific demethylase jmj25	1.21	1.35	1.12	0.238011	0.66	0.52	0.79	0.76419	1	Conserved	Conserved	1.56	1.72	1.1	0.805139	0.96	0.88	0.92	0.998909	1	Conserved	Conserved	0.92	0.3	0.33	0.0385537	0.89	0.58	0.65	0.50206	1	Nonexpressed	Nonexpressed	1.5	1.53	1.02	0.829	0.82	0.62	0.76	0.741292	1	Conserved	Conserved	1.93	0.82	0.42	0.0117231	0.87	0.83	0.95	0.998804	1	Ambiguous	Conserved	1.33	1.66	1.25	0.194701	0.83	0.91	1.1	0.785648	1	Conserved	Conserved	1.36	1.39	1.02	0.680951	0.74	1.01	1.36	0.386806	1	Conserved	Conserved	2.9	1.97	0.68	0.308308	0.85	0.78	0.92	0.941097	1	Conserved	Conserved
Snce02g064660	Solyc02g079360	PB1 domain-containing protein	11.5	15.83	1.38	0.00104261	5.47	8.17	1.49	0.205012	1	Conserved	Conserved	16.7	15.03	0.9	0.278384	30.39	24.08	0.79	0.537711	1	Conserved	Conserved	0.62	0.24	0.39	0.63007	0.55	0.15	0.27	0.64314	1	Nonexpressed	Nonexpressed	5.65	1.9	0.34	1.41e-08	1.51	1.53	1.01	0.971158	1	Ambiguous	P2-dominant	8.15	6.65	0.82	0.960733	9.38	9.13	0.97	0.998804	1	Conserved	Conserved	0.1	0.23	2.3	0.649614	1.51	0	0.01	0.00669008	1	Ambiguous	Over-dominant	1.09	0.43	0.39	0.243233	1.04	0.31	0.3	0.426953	1	Conserved	Conserved	0.74	0.23	0.31	0.352	1.29	0.5	0.39	0.393735	1	Conserved	Conserved
Snce02g064670	Solyc02g079365	Unknown protein	0.77	0.23	0.3	0.00323	0.21	0.48	2.29	0.531252	1	Nonexpressed	Nonexpressed	0.48	0.1	0.21	0.00167	0.19	0.13	0.68	0.935213	1	Nonexpressed	Nonexpressed	0	0	1	1	0	0	1	1	1	Nonexpressed	Nonexpressed	0.01	0.02	2	1	0	0	1	1	1	Nonexpressed	Nonexpressed	0.03	0.01	0.33	0.851848	0	0	1	1	1	Nonexpressed	Nonexpressed	0	0	1	1	0	0	1	1	1	Nonexpressed	Nonexpressed	0	0.17	17	0.0992056	0	0	1	1	1	Nonexpressed	Nonexpressed	0.06	0.11	1.83	1	0.03	0	0.33	1	1	Nonexpressed	Nonexpressed
Snce02g064680	Solyc02g079370	CYCLIN domain-containing protein	6.98	1.33	0.19	6.03e-25	1.69	1.83	1.08	0.902208	1	Ambiguous	P2-dominant	3.2	0.63	0.2	7.76e-13	0.52	0.31	0.6	0.831827	1	Ambiguous	P2-dominant	0.09	0.02	0.22	1	0.13	0	0.08	1	1	Nonexpressed	Nonexpressed	0.74	0.14	0.19	0.00161161	0.24	0	0.04	1	1	Nonexpressed	Nonexpressed	1.58	0.72	0.46	0.239794	1.15	0.88	0.77	0.976944	1	Conserved	Conserved	0.08	0.88	11	0.00408308	0.39	0	0.03	0.224808	1	Nonexpressed	Nonexpressed	0.15	0.21	1.4	0.694822	0.16	0	0.06	1	1	Nonexpressed	Nonexpressed	0.22	0.59	2.68	0.247258	0.24	0	0.04	1	1	Nonexpressed	Nonexpressed
Snce02g064690	Solyc02g079380	Pentatricopeptide repeat-containing protein	0.45	0.74	1.64	0.103328	0.16	0.16	1	0.976712	1	Nonexpressed	Nonexpressed	0.77	0.76	0.99	0.868943	0.24	0.15	0.62	0.878299	1	Nonexpressed	Nonexpressed	0.41	0.01	0.02	0.00480118	0.36	0.48	1.33	0.892622	1	Nonexpressed	Nonexpressed	1.72	1.29	0.75	0.238665	0.71	1.05	1.48	0.658123	1	Conserved	Conserved	0.97	0.36	0.37	0.0861545	0.28	0.32	1.14	0.996207	1	Nonexpressed	Nonexpressed	0.8	0.19	0.24	0.0118695	0.48	0.31	0.65	0.842375	1	Nonexpressed	Nonexpressed	0.55	0.61	1.11	0.706423	0.54	0.49	0.91	0.961893	1	Nonexpressed	Nonexpressed	0.92	0.44	0.48	0.344375	0.51	0.52	1.02	0.959736	1	Nonexpressed	Nonexpressed
Snce02g064700	Solyc02g079390	cell number regulator 2	1.87	1.71	0.91	0.841006	2.12	1.69	0.8	0.83089	1	Conserved	Conserved	1.68	3.19	1.9	0.000924741	4.14	3.02	0.73	0.601779	1	Conserved	Conserved	0.39	0.29	0.74	0.698702	0.39	0.23	0.59	0.821322	1	Nonexpressed	Nonexpressed	1.36	1.35	0.99	0.98318	1.5	1.34	0.89	0.973738	1	Conserved	Conserved	1.21	2.09	1.73	0.0228001	3.57	2.39	0.67	0.690344	1	Conserved	Conserved	0.21	0.02	0.1	0.0866445	0.49	0.06	0.12	0.274159	1	Nonexpressed	Nonexpressed	0.21	0.3	1.43	0.670942	0.13	0.05	0.38	0.822507	1	Nonexpressed	Nonexpressed	0.22	0.43	1.95	0.372174	0.79	0.59	0.75	0.821187	1	Nonexpressed	Nonexpressed
Snce02g064710	Solyc02g079400	RING-type domain-containing protein	23.56	22.9	0.97	0.991288	24.72	21.62	0.87	0.778556	1	Conserved	Conserved	27.65	23.97	0.87	0.0780994	29.61	25.28	0.85	0.735341	1	Conserved	Conserved	24.74	15.62	0.63	0.630874	24.67	21.94	0.89	0.88859	1	Conserved	Conserved	24.42	27.17	1.11	0.177	23.97	21.72	0.91	0.89048	1	Conserved	Conserved	30.25	29.14	0.96	0.524256	23.73	22.4	0.94	0.997324	1	Conserved	Conserved	29.73	33.53	1.13	0.407384	22.68	22.4	0.99	0.877041	1	Conserved	Conserved	26.91	30.02	1.12	0.0563545	23.09	21.95	0.95	0.959337	1	Conserved	Conserved	26.4	36.62	1.39	0.000494486	25.5	24.76	0.97	0.956807	1	Conserved	Conserved
Snce02g064720	Solyc02g079410	Adenine nucleotide alpha hydrolases-like superfamily protein	12.84	11.73	0.91	0.598231	31.32	28.65	0.91	0.930487	1	Conserved	Conserved	13.53	13.18	0.97	0.662	41	36.89	0.9	0.930862	1	Conserved	Conserved	13.78	11.83	0.86	0.0389353	27.45	23.66	0.86	0.817815	1	Conserved	Conserved	17.27	10.73	0.62	2.56e-08	28.04	24.95	0.89	0.821764	1	Conserved	Conserved	13.9	13.07	0.94	0.601606	34.55	32.28	0.93	0.996207	1	Conserved	Conserved	18.83	11.94	0.63	0.01778	37.16	27.58	0.74	0.0868233	1	Conserved	Conserved	18.41	17.27	0.94	0.897368	39.98	36.7	0.92	0.806714	1	Conserved	Conserved	13.75	11.99	0.87	0.963898	42.43	37.21	0.88	0.471383	1	Conserved	Conserved
Snce02g064730	Solyc02g079415	25S rRNA (Cytosine-C(5))-methyltransferase nop2	9.21	6.84	0.74	0.00228328	3.96	3.61	0.91	0.961643	1	Conserved	Conserved	10.72	7.26	0.68	2.56e-05	4.15	3.88	0.93	0.969615	1	Conserved	Conserved	0.88	0.4	0.45	0.493584	1.17	1.63	1.39	0.361783	1	Conserved	Conserved	4.69	3.98	0.85	0.163055	3.07	3.17	1.03	0.867789	1	Conserved	Conserved	2.32	1.35	0.58	0.190727	1.36	1.24	0.91	0.996541	1	Conserved	Conserved	0.55	0.63	1.15	0.642214	0.7	0.51	0.73	0.779741	1	Nonexpressed	Nonexpressed	1.19	1.37	1.15	0.479432	0.71	0.77	1.08	0.885238	1	Conserved	Conserved	1.34	0.92	0.69	0.527652	0.77	0.96	1.25	0.660667	1	Conserved	Conserved
Snce02g064740	-	Methyltransferase	0	0	1	1	0	0	1	1	1	Nonexpressed	Nonexpressed	0	0.09	9	1	0	0	1	1	1	Nonexpressed	Nonexpressed	0	0	1	1	0	0	1	1	1	Nonexpressed	Nonexpressed	0	0	1	1	0	0	1	1	1	Nonexpressed	Nonexpressed	0	0	1	1	0	0	1	1	1	Nonexpressed	Nonexpressed	0	0	1	1	0	0	1	1	1	Nonexpressed	Nonexpressed	0	0	1	1	0	0	1	1	1	Nonexpressed	Nonexpressed	0	0.56	56	1	0	0	1	1	1	Nonexpressed	Nonexpressed
Snce02g064750	-	late embryogenesis abundant protein	0.02	0.05	2.5	0.690087	0.04	0	0.25	1	1	Nonexpressed	Nonexpressed	0	0.02	2	1	0	0.05	5	1	1	Nonexpressed	Nonexpressed	0.02	0.53	26.5	0.000730323	0.34	0.2	0.59	0.874563	1	Nonexpressed	Nonexpressed	0.01	0.14	14	0.102737	0.05	0.09	1.8	1	1	Nonexpressed	Nonexpressed	0	0.22	22	0.0195426	0.06	0.16	2.67	1	1	Nonexpressed	Nonexpressed	0.09	0.32	3.56	0.270264	0.34	0.24	0.71	0.913677	1	Nonexpressed	Nonexpressed	0.05	0.24	4.8	0.288849	0	0	1	1	1	Nonexpressed	Nonexpressed	0.05	0.25	5	0.316716	0	0.05	5	1	1	Nonexpressed	Nonexpressed
Snce02g064760	Solyc02g079430	B box-type domain-containing protein	3.65	3.42	0.94	0.880443	7.1	5.67	0.8	0.87219	1	Conserved	Conserved	16.11	26.61	1.65	0.00863963	34.19	46.01	1.35	0.0634353	1	Conserved	Conserved	4.58	3.13	0.68	0.502268	4.73	2.08	0.44	0.425808	1	Conserved	Conserved	3.16	3.98	1.26	0.526167	9.28	13.63	1.47	0.368121	1	Conserved	Conserved	12.31	23.7	1.93	0.00135092	33.03	77.33	2.34	0.000127303	1	Ambiguous	Over-dominant	0.23	0.26	1.13	0.953041	0.34	0	0.03	1	1	Nonexpressed	Nonexpressed	0.22	1	4.55	0.130993	0.91	3.21	3.53	0.239135	1	Conserved	Conserved	0.9	1.59	1.77	0.485326	4.13	5.44	1.32	0.714789	1	Conserved	Conserved
Snce02g064770	Solyc02g079440	FAD-binding Berberine family protein	0.04	0.27	6.75	0.0252584	0.33	0.27	0.82	0.960339	1	Nonexpressed	Nonexpressed	1.23	0.9	0.73	0.24	0.57	0.99	1.74	0.588546	1	Conserved	Conserved	0.18	0.15	0.83	0.791123	0.3	0.04	0.13	0.438891	1	Nonexpressed	Nonexpressed	0	0.01	1	1	0.04	0.04	1	1	1	Nonexpressed	Nonexpressed	0.28	0.16	0.57	0.815072	0.72	0.74	1.03	0.998804	1	Nonexpressed	Nonexpressed	0	0	1	1	0.09	0	0.11	1	1	Nonexpressed	Nonexpressed	0	0.14	14	1	0.09	0	0.11	1	1	Nonexpressed	Nonexpressed	0.06	0.15	2.5	1	0.05	0	0.2	1	1	Nonexpressed	Nonexpressed
Snce02g064780	Solyc02g079450	FAD-binding Berberine family protein	0.08	0.06	0.75	0.939631	0.18	0.09	0.5	1	1	Nonexpressed	Nonexpressed	0.89	0.06	0.07	1.23e-05	0.1	0.05	0.5	1	1	Nonexpressed	Nonexpressed	0	0	1	1	0	0	1	1	1	Nonexpressed	Nonexpressed	0	0	1	1	0	0	1	1	1	Nonexpressed	Nonexpressed	0	0	1	1	0	0	1	1	1	Nonexpressed	Nonexpressed	0	0	1	1	0	0	1	1	1	Nonexpressed	Nonexpressed	0	0.25	25	0.103107	0	0	1	1	1	Nonexpressed	Nonexpressed	0	0.15	15	1	0	0	1	1	1	Nonexpressed	Nonexpressed
Snce02g064790	Solyc02g079460	FAD-binding Berberine family protein	0	0	1	1	0.05	0.08	1.6	1	1	Nonexpressed	Nonexpressed	0	0.01	1	1	0	0	1	1	1	Nonexpressed	Nonexpressed	0	0	1	1	0	0.04	4	1	1	Nonexpressed	Nonexpressed	0	0.03	3	1	0	0.05	5	1	1	Nonexpressed	Nonexpressed	0	0.03	3	0.776815	0	0.05	5	1	1	Nonexpressed	Nonexpressed	0.02	0	0.5	1	0	0	1	1	1	Nonexpressed	Nonexpressed	0.02	0.16	8	0.274666	0	0	1	1	1	Nonexpressed	Nonexpressed	0	0.15	15	1	0.05	0.04	0.8	1	1	Nonexpressed	Nonexpressed
Snce02g064800	Solyc02g079470	FAD-binding Berberine family protein	0	0	1	1	0	0	1	1	1	Nonexpressed	Nonexpressed	0	0	1	1	0	0	1	1	1	Nonexpressed	Nonexpressed	0	0	1	1	0	0	1	1	1	Nonexpressed	Nonexpressed	0	0	1	1	0	0	1	1	1	Nonexpressed	Nonexpressed	0	0	1	1	0	0	1	1	1	Nonexpressed	Nonexpressed	0	0	1	1	0	0	1	1	1	Nonexpressed	Nonexpressed	0	0.22	22	0.0734038	0	0	1	1	1	Nonexpressed	Nonexpressed	0	0.16	16	1	0	0	1	1	1	Nonexpressed	Nonexpressed
Snce02g064810	Solyc02g079480	FAD-binding Berberine family protein	0	0.01	1	1	0	0	1	1	1	Nonexpressed	Nonexpressed	0	0	1	1	0	0	1	1	1	Nonexpressed	Nonexpressed	0	0	1	1	0	0	1	1	1	Nonexpressed	Nonexpressed	0	0	1	1	0	0	1	1	1	Nonexpressed	Nonexpressed	0	0	1	1	0	0	1	1	1	Nonexpressed	Nonexpressed	0.02	0	0.5	1	0	0	1	1	1	Nonexpressed	Nonexpressed	0	0.03	3	1	0	0	1	1	1	Nonexpressed	Nonexpressed	0	0.03	3	1	0	0	1	1	1	Nonexpressed	Nonexpressed
Snce02g064820	Solyc02g079490	shikimate O-hydroxycinnamoyltransferase-like	0.36	0.24	0.67	0.484	0.63	0.37	0.59	0.770483	1	Nonexpressed	Nonexpressed	0.12	0.18	1.5	0.798569	0.54	0.36	0.67	0.858817	1	Nonexpressed	Nonexpressed	1.45	12.05	8.31	7.1e-12	89.49	81.33	0.91	0.906379	0.0579498	Ambiguous	Over-dominant	0.27	4.89	18.11	8.22e-30	11.29	8.74	0.77	0.525281	1	Ambiguous	Over-dominant	0.38	38.53	101.39	1.56e-67	23.11	21.67	0.94	0.996207	1.65e-06	Trans	P2-dominant	488.48	248.16	0.51	1.41e-06	1097.4	1002.78	0.91	0.746207	3.16e-09	Conserved	Conserved	45.9	68.44	1.49	1.35e-09	153.94	96.6	0.63	4.46e-12	0.00881635	Conserved	Conserved	212.52	145.14	0.68	0.0104553	363.08	339.88	0.94	0.771832	0.406682	Conserved	Conserved
Snce02g064830	Solyc02g079500	Peroxidase	24.78	65.48	2.64	1.29e-66	10.79	7.72	0.72	0.29183	0.506749	Ambiguous	Underdominant	2.43	3.43	1.41	0.28	0.45	0.53	1.18	0.856192	1	Conserved	Conserved	2.65	1.59	0.6	0.843318	0.23	0.21	0.91	0.986628	1	Conserved	Conserved	479.28	504.79	1.05	0.61061	89.41	80.5	0.9	0.790114	1	Conserved	Conserved	173.54	51.82	0.3	4.45e-10	4.14	3.81	0.92	0.996207	1	Ambiguous	Underdominant	0.13	0.26	2	0.592954	0.41	0.03	0.07	0.204771	1	Nonexpressed	Nonexpressed	3.25	0.67	0.21	5.48e-06	0.46	0.25	0.54	0.769056	1	Ambiguous	P2-dominant	0.3	0.51	1.7	0.509176	0	0.03	3	1	1	Nonexpressed	Nonexpressed
Snce02g064840	Solyc02g079510	Peroxidase	1.07	0.89	0.83	0.625	0.37	0.06	0.16	0.346454	1	Conserved	Conserved	2.71	1.18	0.44	3.94e-07	0.54	0.2	0.37	0.493344	1	Ambiguous	Underdominant	0.08	0.06	0.75	0.868599	0	0	1	1	1	Nonexpressed	Nonexpressed	37.75	20.21	0.54	0.0130383	1.15	1.16	1.01	0.975205	1	Conserved	Conserved	3.71	0.5	0.13	1.56e-07	0.08	0.07	0.88	1	1	Ambiguous	P2-dominant	0	0.01	1	1	0.1	0	0.1	1	1	Nonexpressed	Nonexpressed	0.7	0.17	0.24	0.10808	0.03	0.03	1	1	1	Nonexpressed	Nonexpressed	0.04	0.08	2	1	0.03	0	0.33	1	1	Nonexpressed	Nonexpressed
Snce02g064850	Solyc02g079520	Calcium-binding protein PBP1	96.13	46.66	0.49	3.81e-10	145.53	158.36	1.09	0.741737	0.00903805	Trans	Over-dominant	60.5	32.1	0.53	0.000372281	163.07	159.42	0.98	0.881468	0.596539	Conserved	Conserved	0.33	1.32	4	0.103708	0	0	1	1	1	Conserved	Conserved	25.01	16.13	0.64	0.014944	50.18	16.44	0.33	0.0752632	1	Conserved	Over-dominant	10.21	39.97	3.91	3.41e-13	65.69	93.03	1.42	0.887442	0.166316	Ambiguous	Over-dominant	0	0	1	1	3.58	0	0	1	1	Conserved	Conserved	0.53	1.27	2.4	1	0	0	1	1	1	Conserved	Conserved	0.43	0.62	1.44	1	0	0.53	53	1	1	Nonexpressed	Nonexpressed
Snce02g064860	Solyc02g079530	Unknown protein	0	0	1	1	0	0	1	1	1	Nonexpressed	Nonexpressed	0	0	1	1	0	0	1	1	1	Nonexpressed	Nonexpressed	0	0	1	1	0	0	1	1	1	Nonexpressed	Nonexpressed	0.28	0.46	1.64	1	0	0	1	1	1	Nonexpressed	Nonexpressed	0	1.16	116	0.278143	0	0	1	1	1	Conserved	#DIV/0!	0	0	1	1	0	0	1	1	1	Nonexpressed	Nonexpressed	0	0	1	1	0	0	1	1	1	Nonexpressed	Nonexpressed	0	0.76	76	1	0	0	1	1	1	Nonexpressed	Nonexpressed
Snce02g064870	Solyc02g079530	Receptor-like serine/threonine-protein kinase	0	0.01	1	1	0	0	1	1	1	Nonexpressed	Nonexpressed	0.02	0.02	1	0.94935	0.12	0.14	1.17	0.95819	1	Nonexpressed	Nonexpressed	0	0.02	2	1	0.02	0.04	2	1	1	Nonexpressed	Nonexpressed	0.35	0.54	1.54	0.276	0.57	0.57	1	0.983467	1	Nonexpressed	Nonexpressed	0.05	0.07	1.4	0.795634	0.19	0.07	0.37	0.912119	1	Nonexpressed	Nonexpressed	0.01	0	1	1	0	0	1	1	1	Nonexpressed	Nonexpressed	0.05	0.19	3.8	0.165331	0.02	0	0.5	1	1	Nonexpressed	Nonexpressed	0	0.23	23	0.0295302	0.05	0	0.2	1	1	Nonexpressed	Nonexpressed
Snce02g064880	Solyc02g079540	Receptor-like serine/threonine-protein kinase	0	0	1	1	0	0	1	1	1	Nonexpressed	Nonexpressed	0	0	1	1	0	0	1	1	1	Nonexpressed	Nonexpressed	0.01	0.01	1	1	0	0	1	1	1	Nonexpressed	Nonexpressed	3.31	6.06	1.83	1.84e-08	2.24	1.47	0.66	0.503726	1	Conserved	Conserved	0.13	0.1	0.77	0.916687	0.05	0.05	1	1	1	Nonexpressed	Nonexpressed	0	0	1	1	0	0	1	1	1	Nonexpressed	Nonexpressed	0.15	0.41	2.73	0.140248	0	0.09	9	1	1	Nonexpressed	Nonexpressed	0	0.26	26	0.04597	0.02	0	0.5	1	1	Nonexpressed	Nonexpressed
Snce02g064900	Solyc02g079570	Receptor-like serine/threonine-protein kinase	0.12	0.18	1.5	0.368705	0	0.08	8	1	1	Nonexpressed	Nonexpressed	0.71	0.67	0.94	0.719518	0.1	0.55	5.5	0.0242248	1	Nonexpressed	Nonexpressed	0.22	0.01	0.05	0.0230603	0.01	0.01	1	1	1	Nonexpressed	Nonexpressed	0.84	0.34	0.4	0.00104029	0.02	0.45	22.5	0.0091396	1	Nonexpressed	Nonexpressed	0.41	0.28	0.68	0.765533	0.16	0.26	1.62	0.938181	1	Nonexpressed	Nonexpressed	0.05	0	0.2	0.165907	0	0	1	1	1	Nonexpressed	Nonexpressed	0.09	0.09	1	0.966785	0	0.02	2	1	1	Nonexpressed	Nonexpressed	0.03	0.19	6.33	0.197399	0	0.06	6	1	1	Nonexpressed	Nonexpressed
Snce02g064910	Solyc02g079580	Receptor-like serine/threonine-protein kinase	0.16	0.15	0.94	0.961	0.08	0.04	0.5	1	1	Nonexpressed	Nonexpressed	0.22	0.34	1.55	0.386747	0.02	0.12	6	0.490675	1	Nonexpressed	Nonexpressed	0.08	0.02	0.25	0.516831	0.02	0.15	7.5	0.376681	1	Nonexpressed	Nonexpressed	0.57	0.28	0.49	0.0349674	0.12	0.24	2	0.748654	1	Nonexpressed	Nonexpressed	0.31	0.21	0.68	0.841673	0.08	0.13	1.62	0.96668	1	Nonexpressed	Nonexpressed	0.19	0.31	1.63	0.436	0.08	0.22	2.75	0.623055	1	Nonexpressed	Nonexpressed	0.21	0.31	1.48	0.505	0.22	0.23	1.05	0.980748	1	Nonexpressed	Nonexpressed	0.64	0.39	0.61	0.653	0.11	0.02	0.18	1	1	Nonexpressed	Nonexpressed
Snce02g064920	Solyc02g079590	Receptor-like serine/threonine-protein kinase	7.97	14.52	1.82	1.88e-22	0.38	0.39	1.03	0.958908	1	Conserved	Conserved	3.23	3.97	1.23	0.228194	0.04	0.05	1.25	0.93594	1	Conserved	Conserved	2.1	0.46	0.22	0.00242945	0.11	0.31	2.82	0.270644	1	Ambiguous	Conserved	9.89	11.15	1.13	0.0826872	0.46	0.41	0.89	0.975149	1	Conserved	Conserved	1.91	1.85	0.97	0.685856	0.07	0.07	1	0.998804	1	Conserved	Conserved	9.3	2.38	0.26	6.03e-16	0.33	0.48	1.45	0.631696	1	Ambiguous	Underdominant	11.98	2.65	0.22	7.28e-27	0.71	0.59	0.83	0.884683	1	Ambiguous	P2-dominant	12.88	5.34	0.41	3.68e-08	0.94	0.58	0.62	0.437002	1	Ambiguous	Underdominant
Snce02g064930	Solyc02g079600	rust resistance kinase Lr10-like	0.08	0.03	0.38	0.566353	0.24	0.05	0.21	1	1	Nonexpressed	Nonexpressed	0	0	1	1	0	0	1	1	1	Nonexpressed	Nonexpressed	0	0	1	1	0	0	1	1	1	Nonexpressed	Nonexpressed	0.01	0	1	1	0	0	1	1	1	Nonexpressed	Nonexpressed	0.01	0	1	0.916687	0	0	1	1	1	Nonexpressed	Nonexpressed	0	0	1	1	0.05	0	0.2	1	1	Nonexpressed	Nonexpressed	0	0.3	30	0.0484574	0	0	1	1	1	Nonexpressed	Nonexpressed	0	0.1	10	1	0	0	1	1	1	Nonexpressed	Nonexpressed
Snce02g064940	Solyc02g079600	Protein kinase domain-containing protein	0.29	0.19	0.66	0.558281	0.79	0.2	0.25	0.368755	1	Nonexpressed	Nonexpressed	0	0	1	1	0	0	1	1	1	Nonexpressed	Nonexpressed	0	0	1	1	0	0	1	1	1	Nonexpressed	Nonexpressed	0	0.02	2	1	0	0	1	1	1	Nonexpressed	Nonexpressed	0	0	1	1	0	0	1	1	1	Nonexpressed	Nonexpressed	0	0	1	1	0.05	0	0.2	1	1	Nonexpressed	Nonexpressed	0.02	0.16	8	1	0	0	1	1	1	Nonexpressed	Nonexpressed	0	0.12	12	1	0	0	1	1	1	Nonexpressed	Nonexpressed
Snce02g064950	Solyc02g079620	Receptor-like serine/threonine-protein kinase	0	0	1	1	0	0	1	1	1	Nonexpressed	Nonexpressed	0	0	1	1	0	0	1	1	1	Nonexpressed	Nonexpressed	0	0	1	1	0	0	1	1	1	Nonexpressed	Nonexpressed	0	0	1	1	0	0	1	1	1	Nonexpressed	Nonexpressed	0	0	1	1	0	0	1	1	1	Nonexpressed	Nonexpressed	0	0	1	1	0	0	1	1	1	Nonexpressed	Nonexpressed	0	0.1	10	1	0	0	1	1	1	Nonexpressed	Nonexpressed	0	0.16	16	1	0	0	1	1	1	Nonexpressed	Nonexpressed
Snce02g064960	Solyc02g079630	Receptor-like serine/threonine-protein kinase	0	0	1	1	0	0	1	1	1	Nonexpressed	Nonexpressed	0.01	0	1	0.365878	0	0	1	1	1	Nonexpressed	Nonexpressed	0	0.02	2	0.124808	0	0	1	1	1	Nonexpressed	Nonexpressed	0	0	1	1	0	0	1	1	1	Nonexpressed	Nonexpressed	0	0	1	0.873	0	0	1	1	1	Nonexpressed	Nonexpressed	0	0.02	2	0.305999	0	0.02	2	1	1	Nonexpressed	Nonexpressed	0	0.2	20	3.8e-05	0	0.01	1	1	1	Nonexpressed	Nonexpressed	0	0.12	12	0.00217438	0	0.01	1	1	1	Nonexpressed	Nonexpressed
Snce02g064970	Solyc02g079640	Receptor-like serine/threonine-protein kinase	8.13	12.94	1.59	2.09e-11	9.77	4.75	0.49	1.29e-05	1	Ambiguous	P2-dominant	1.58	0.87	0.55	0.00431113	0.85	0.31	0.36	0.169271	1	Conserved	Conserved	0.82	0.18	0.22	0.0464161	0.96	0.4	0.42	0.304889	1	Nonexpressed	Nonexpressed	6.12	9.04	1.48	0.000102731	8.22	3.72	0.45	4.22e-05	1	Ambiguous	P2-dominant	3.1	0.27	0.09	6.98e-17	0.28	0.04	0.14	0.490253	1	Ambiguous	P2-dominant	0.31	0.04	0.13	0.0150716	0.37	0.15	0.41	0.58798	1	Nonexpressed	Nonexpressed	1.44	0.45	0.31	0.00461512	1.39	0.26	0.19	0.00314512	1	Cis	Conserved	0.53	0.22	0.42	0.377497	0.11	0	0.09	1	1	Nonexpressed	Nonexpressed
Snce02g064980	Solyc02g079660	Receptor-like serine/threonine-protein kinase	0	0	1	1	0	0	1	1	1	Nonexpressed	Nonexpressed	0	0	1	1	0	0	1	1	1	Nonexpressed	Nonexpressed	0	0	1	1	0	0	1	1	1	Nonexpressed	Nonexpressed	0	0	1	1	0	0	1	1	1	Nonexpressed	Nonexpressed	0	0	1	1	0	0	1	1	1	Nonexpressed	Nonexpressed	0.42	0.07	0.17	1	0.21	0.25	1.19	1	1	Nonexpressed	Nonexpressed	0	0.07	7	1	0	0	1	1	1	Nonexpressed	Nonexpressed	0	0.43	43	1	0	0	1	1	1	Nonexpressed	Nonexpressed
Snce02g064990	Solyc02g079670	Receptor-like serine/threonine-protein kinase	0	0	1	1	0	0	1	1	1	Nonexpressed	Nonexpressed	0	0	1	1	0	0	1	1	1	Nonexpressed	Nonexpressed	0	0	1	1	0	0	1	1	1	Nonexpressed	Nonexpressed	0	0	1	1	0	0	1	1	1	Nonexpressed	Nonexpressed	0	0	1	1	0	0	1	1	1	Nonexpressed	Nonexpressed	0.94	0	0.01	1	0	0	1	1	1	Nonexpressed	Nonexpressed	0	0.84	84	1	0.66	0	0.02	1	1	Nonexpressed	Nonexpressed	0.21	0.98	4.67	1	0	0.56	56	1	1	Nonexpressed	Nonexpressed
Snce02g065000	Solyc02g079680	Receptor-like serine/threonine-protein kinase	0	0	1	1	0	0	1	1	1	Nonexpressed	Nonexpressed	0	0	1	1	0	0	1	1	1	Nonexpressed	Nonexpressed	0	0	1	1	0	0	1	1	1	Nonexpressed	Nonexpressed	0	0	1	1	0	0	1	1	1	Nonexpressed	Nonexpressed	0	0	1	1	0	0	1	1	1	Nonexpressed	Nonexpressed	0.59	0	0.02	1	2.85	0.63	0.22	0.516957	1	Conserved	Conserved	0	0	1	1	0.24	0	0.04	1	1	Nonexpressed	Nonexpressed	0.23	0.22	0.96	1	0.34	0	0.03	1	1	Nonexpressed	Nonexpressed
Snce02g065010	Solyc02g079690	Receptor-like serine/threonine-protein kinase	0	0	1	1	0	0	1	1	1	Nonexpressed	Nonexpressed	0	0	1	1	0	0	1	1	1	Nonexpressed	Nonexpressed	0	0	1	1	0	0	1	1	1	Nonexpressed	Nonexpressed	0	0	1	1	0	0	1	1	1	Nonexpressed	Nonexpressed	0	0	1	1	0	0	1	1	1	Nonexpressed	Nonexpressed	0.07	0.03	0.43	1	0.45	0	0.02	0.172186	1	Nonexpressed	Nonexpressed	0.01	0.37	37	0.0608132	0.09	0	0.11	1	1	Nonexpressed	Nonexpressed	0.07	0.05	0.71	1	0.23	0	0.04	1	1	Nonexpressed	Nonexpressed
Snce02g065020	Solyc02g079700	Receptor-like serine/threonine-protein kinase	0.01	0.01	1	0.93377	0	0	1	1	1	Nonexpressed	Nonexpressed	0.01	0.01	1	1	0	0.02	2	1	1	Nonexpressed	Nonexpressed	0.02	0.01	0.5	1	0.09	0	0.11	1	1	Nonexpressed	Nonexpressed	0.14	0.07	0.5	0.311763	0.33	0	0.03	0.0186018	1	Nonexpressed	Nonexpressed	0.05	0.01	0.2	0.597399	0.07	0	0.14	1	1	Nonexpressed	Nonexpressed	0	0	1	1	0	0	1	1	1	Nonexpressed	Nonexpressed	0.09	0.13	1.44	0.66	0	0	1	1	1	Nonexpressed	Nonexpressed	0.06	0.07	1.17	0.871601	0.12	0	0.08	1	1	Nonexpressed	Nonexpressed
Snce02g065030	Solyc02g079720	thioredoxin-like fold domain-containing protein MRL7 homolog, chloroplastic	4.63	3.17	0.68	0.0018072	2.47	1.61	0.65	0.39498	1	Conserved	Conserved	4.54	3.06	0.67	0.000137652	2.89	1.58	0.55	0.115923	1	Conserved	Conserved	1.87	0.93	0.5	0.620282	2.91	1.84	0.63	0.31322	1	Conserved	Conserved	3.02	3.98	1.32	0.0391279	3.78	3.21	0.85	0.832389	1	Conserved	Conserved	2.26	2.24	0.99	0.636	1.73	1.46	0.84	0.981165	1	Conserved	Conserved	2.42	5.83	2.41	2.35e-07	3.36	3.41	1.01	0.896275	1	Ambiguous	P2-dominant	2.73	5.94	2.18	4.85e-07	3.33	2.77	0.83	0.725093	1	Ambiguous	P2-dominant	3.75	5.88	1.57	0.00439763	2.95	2.1	0.71	0.466634	1	Conserved	Conserved
Snce02g065040	Solyc02g079740	RING-type E3 ubiquitin transferase	16.02	16.22	1.01	0.792	3.19	3.45	1.08	0.907602	1	Conserved	Conserved	12.44	15.03	1.21	0.355314	5.32	3.22	0.61	0.447685	1	Conserved	Conserved	15.29	10.17	0.67	0.396908	3.97	4.55	1.15	0.874563	1	Conserved	Conserved	11.88	9.4	0.79	0.0816	2.39	2.32	0.97	0.99736	1	Conserved	Conserved	11.28	21.41	1.9	4.7e-07	11.14	11.31	1.02	0.996207	1	Conserved	Conserved	27.89	10.07	0.36	6.86e-11	14.59	16.13	1.11	0.682	0.936761	Ambiguous	P1-dominant	22.08	13.52	0.61	0.0219	13.14	12.08	0.92	0.94	1	Conserved	Conserved	22.31	14.5	0.65	0.266	12.8	13.75	1.07	0.77	1	Conserved	Conserved
Snce02g065050	Solyc02g079750	NAD(P)H dehydrogenase (quinone)	12.12	30.29	2.5	4.56e-36	60.38	65.39	1.08	0.217287	0.890631	Ambiguous	Over-dominant	17.09	13.06	0.76	0.00551211	45.59	34.22	0.75	0.0885233	1	Conserved	Conserved	6.38	6.56	1.03	0.0120904	20.91	19.74	0.94	0.987868	1	Conserved	Conserved	12.82	33.39	2.6	5.71e-41	51.52	65.86	1.28	0.00388079	1	Ambiguous	Over-dominant	7.09	6.71	0.95	0.736526	17.01	13.02	0.77	0.664246	1	Conserved	Conserved	10.1	38.67	3.83	8.94e-28	24.25	46.65	1.92	8.25e-11	1	Ambiguous	Over-dominant	9.56	18.85	1.97	6.89e-10	34.97	51.29	1.47	2.02e-06	1	Conserved	Conserved	5.11	10.22	2	2.47e-05	22.84	43.86	1.92	2.16e-13	1	Conserved	Conserved
Snce02g065060	Solyc02g079760	Transcription factor	2.51	3.55	1.41	0.0304664	1.29	1.86	1.44	0.551361	1	Conserved	Conserved	3.09	3.94	1.28	0.395339	2.27	2.03	0.89	0.976868	1	Conserved	Conserved	0.09	0.1	1.11	0.545	0.31	0.05	0.16	0.49418	1	Nonexpressed	Nonexpressed	3.22	3.14	0.98	0.908	1.97	2.69	1.37	0.520709	1	Conserved	Conserved	3.11	4.69	1.51	0.00696669	2.9	2.66	0.92	0.996207	1	Conserved	Conserved	0.04	0.1	2.5	0.530194	0.09	0.13	1.44	1	1	Nonexpressed	Nonexpressed	2.3	1.79	0.78	0.617	1.72	3.26	1.9	0.0935805	1	Conserved	Conserved	2.46	2.04	0.83	0.925712	1.82	2.52	1.38	0.465649	1	Conserved	Conserved
Snce02g065070	Solyc02g079770	DAG protein, chloroplastic	45.91	39.48	0.86	0.142	0.8	1.53	1.91	0.52274	1	Conserved	Conserved	74.26	65.07	0.88	0.156	0.49	0.97	1.98	0.536074	1	Conserved	Conserved	52.64	82.68	1.57	2.16e-08	0.88	0.79	0.9	0.980903	1	Conserved	Conserved	31.23	64.29	2.06	2.03e-26	0.66	0.81	1.23	0.924723	1	Ambiguous	Underdominant	31.64	55.47	1.75	0.000173	0.75	1.11	1.48	0.959003	1	Conserved	Conserved	61.34	59.99	0.98	0.938	2	3.79	1.9	0.30966	1	Conserved	Conserved	61.65	97.76	1.59	5.69e-11	2.97	3.78	1.27	0.715181	1	Conserved	Conserved	61.76	75.67	1.23	0.00355	3.88	3.2	0.82	0.829543	1	Conserved	Conserved
Snce02g065080	Solyc02g079780	BEST Arabidopsis thaliana protein match is: glycine-rich protein .	16.79	49.57	2.95	1.41e-43	5.39	6.38	1.18	0.753061	1	Ambiguous	Underdominant	26.76	48.89	1.83	9.31e-05	4.9	5.53	1.13	0.789583	1	Conserved	Conserved	82.88	119.67	1.44	2.64e-07	24.54	20.13	0.82	0.754932	1	Conserved	Conserved	50.27	70.87	1.41	0.000140927	10.44	7.31	0.7	0.630998	1	Conserved	Conserved	42.22	81.02	1.92	4.5e-06	11.95	11.49	0.96	0.998804	1	Conserved	Conserved	19.65	44.06	2.24	1.7e-05	6.46	3.06	0.47	0.248613	1	Ambiguous	P1-dominant	32.66	39.46	1.21	0.0083507	12.5	6.31	0.5	0.044454	1	Conserved	Conserved	59.02	134.29	2.28	2.52e-17	24.6	18.74	0.76	0.372553	0.0558419	Ambiguous	Underdominant
Snce02g065090	Solyc02g079790	Protein of unknown function, DUF538	10.49	7.79	0.74	0.104301	0.45	2.12	4.71	0.263597	1	Conserved	Underdominant	35.07	35.81	1.02	0.846639	1.92	9.25	4.82	0.00152215	1	Ambiguous	Underdominant	13.97	2.5	0.18	0.00567143	0.13	0.42	3.23	1	1	Ambiguous	Conserved	9.47	7.92	0.84	0.307546	0.47	2.38	5.06	0.251139	1	Conserved	Underdominant	31.83	11.12	0.35	0.00040341	0.72	5.92	8.22	0.0760701	0.113565	Ambiguous	Underdominant	0.11	0.04	0.36	1	0.13	0	0.08	1	1	Nonexpressed	Nonexpressed	0.29	0	0.03	1	0	0	1	1	1	Nonexpressed	Nonexpressed	0.05	0.29	5.8	1	0.27	0.28	1.04	1	1	Nonexpressed	Nonexpressed
Snce02g065100	Solyc02g079800	DNA binding protein	0.78	0.93	1.19	0.98437	9.32	18.36	1.97	0.58238	1	Conserved	Conserved	2.4	0.39	0.16	0.100553	6.44	1.27	0.2	0.64464	1	Conserved	Conserved	2.25	0	0	1	0	3.53	353	1	0.9105	Conserved	Conserved	0.28	0.17	0.61	1	0	3.39	339	1	1	Conserved	Conserved	3.79	0	0	0.48209	4.58	0	0	1	1	Conserved	Conserved	0	0.75	75	1	0	0	1	1	1	Nonexpressed	Nonexpressed	0	2.17	217	0.0714923	1.22	0	0.01	1	1	Conserved	Conserved	0	0.33	33	1	0	0	1	1	1	Nonexpressed	Nonexpressed
Snce02g065110	Solyc02g079810	transcription factor DYT1-like	0.09	0	0.11	0.418604	0	0	1	1	1	Nonexpressed	Nonexpressed	0.72	0.25	0.35	0.0509833	0	0	1	1	1	Nonexpressed	Nonexpressed	0	0.03	3	1	0	0	1	1	1	Nonexpressed	Nonexpressed	0	0	1	1	0	0	1	1	1	Nonexpressed	Nonexpressed	0	0	1	1	0	0	1	1	1	Nonexpressed	Nonexpressed	0	0	1	1	0	0	1	1	1	Nonexpressed	Nonexpressed	0	0.29	29	0.190011	0	0	1	1	1	Nonexpressed	Nonexpressed	0	0.03	3	1	0	0	1	1	1	Nonexpressed	Nonexpressed
Snce02g065120	Solyc02g079820	Pentatricopeptide repeat-containing protein	0.86	0.82	0.95	0.964393	0.21	0	0.05	1	1	Nonexpressed	Nonexpressed	1.36	1.44	1.06	0.955701	0	0	1	1	1	Conserved	Conserved	1.51	0.92	0.61	0.818352	0.1	0	0.1	1	1	Conserved	Conserved	1.86	2	1.08	0.900704	0	0	1	1	1	Conserved	Conserved	2.26	1.71	0.76	0.982545	0.14	0.52	3.71	1	1	Conserved	Underdominant	1.06	1.74	1.64	0.414399	1.46	0.21	0.14	0.365758	1	Conserved	Conserved	0.91	1.19	1.31	0.566017	0.12	0	0.08	1	1	Conserved	Conserved	1.14	1.93	1.69	0.411401	0	0	1	1	1	Conserved	Conserved
Snce02g065130	Solyc02g079830	Pentatricopeptide repeat-containing protein	10.62	8.36	0.79	0.109901	0.3	0.37	1.23	0.939417	1	Conserved	Conserved	15.09	10.01	0.66	0.00341984	0	0.26	26	1	1	Conserved	Underdominant	4.98	2.99	0.6	0.777708	0.2	0.29	1.45	0.925493	1	Conserved	Conserved	10.56	10.66	1.01	0.985842	0.13	0	0.08	1	1	Conserved	Underdominant	8.35	10.77	1.29	0.0465574	0.23	0.14	0.61	1	1	Conserved	Conserved	13.02	9.33	0.72	0.111298	0.27	0.66	2.44	0.723141	1	Conserved	Underdominant	10.51	11.39	1.08	0.293166	1.07	0.69	0.64	0.826292	1	Conserved	Conserved	14.1	10.9	0.77	0.670233	0.55	0.71	1.29	0.878572	1	Conserved	Conserved
Snce02g065140	Solyc02g079840	Terpene synthase	0.01	0	1	1	0	0	1	1	1	Nonexpressed	Nonexpressed	0.01	0.02	2	1	0	0	1	1	1	Nonexpressed	Nonexpressed	0.01	0	1	1	0	0	1	1	1	Nonexpressed	Nonexpressed	0.03	0	0.33	1	0	0	1	1	1	Nonexpressed	Nonexpressed	0.12	0.01	0.08	0.158373	0.29	0.08	0.28	0.821	1	Nonexpressed	Nonexpressed	0	0.04	4	1	0	0	1	1	1	Nonexpressed	Nonexpressed	0.03	0.13	4.33	0.302803	0	0	1	1	1	Nonexpressed	Nonexpressed	0.05	0.11	2.2	0.742693	0	0	1	1	1	Nonexpressed	Nonexpressed
Snce02g065150	Solyc02g079850	FYVE-type domain-containing protein	3.68	3.57	0.97	0.98973	0.01	2.51	251	2.64e-09	1	Ambiguous	Underdominant	4.06	4.62	1.14	0.580281	0.07	4.41	63	1.73e-19	1	Ambiguous	Underdominant	5.09	0.45	0.09	2.45e-13	0.27	7.44	27.56	5.58e-30	0.0311395	CisxTrans	P1-dominant	8.08	4.76	0.59	2.27e-08	0.21	7.38	35.14	1.62e-35	0.387713	Ambiguous	P2-dominant	9.78	3.22	0.33	0.160821	0.17	7.47	43.94	1.3e-21	0.0860339	Ambiguous	Conserved	8.65	8.26	0.95	0.886734	0.4	14.92	37.3	1.77e-62	0.0411431	Compensatory	Conserved	6.6	5.29	0.8	0.340583	0.48	7.1	14.79	1.19e-34	0.362685	Ambiguous	Conserved	6.63	5.47	0.83	0.833946	0.36	7.68	21.33	1.58e-41	0.380798	Ambiguous	Conserved
Snce02g065170	Solyc02g079860	BTB/POZ domain-containing protein At3g22104-like	0.07	0	0.14	0.277732	0	0	1	1	1	Nonexpressed	Nonexpressed	0.09	0.05	0.56	0.803491	0.1	0.05	0.5	1	1	Nonexpressed	Nonexpressed	0.05	0.02	0.4	1	0	0	1	1	1	Nonexpressed	Nonexpressed	0.04	0.09	2.25	0.651215	0.05	0.13	2.6	1	1	Nonexpressed	Nonexpressed	0.07	0.03	0.43	0.873356	0	0.05	5	1	1	Nonexpressed	Nonexpressed	0.02	0.02	1	1	0	0	1	1	1	Nonexpressed	Nonexpressed	0.23	0.28	1.22	0.760255	0	0	1	1	1	Nonexpressed	Nonexpressed	0.31	0.17	0.55	0.788358	0	0.1	10	1	1	Nonexpressed	Nonexpressed
Snce02g065180	Solyc02g079860	Unknown protein	2.68	3.11	1.16	0.77233	2.27	2.14	0.94	0.988	1	Conserved	Conserved	3.18	3.56	1.12	0.863275	1	1.06	1.06	0.965	1	Conserved	Conserved	0.24	0.24	1	0.699	0	0.19	19	1	1	Nonexpressed	Nonexpressed	4.03	4.2	1.04	0.93088	2.61	1.65	0.63	0.838	1	Conserved	Conserved	0.25	0.96	3.84	0.276337	0.66	0	0.02	1	1	Nonexpressed	Nonexpressed	0.14	0.11	0.79	1	3.93	0.19	0.05	0.0333	1	Ambiguous	Over-dominant	0.18	0.93	5.17	0.166174	0.88	0	0.01	0.424	1	Nonexpressed	Nonexpressed	0.29	0.32	1.1	1	1.46	0.34	0.23	0.46	1	Conserved	Conserved
Snce02g065190	Solyc02g079880	eukaryotic translation initiation factor-related	13.84	15.21	1.1	0.195068	0.17	8.7	51.18	1.6e-35	0.46404	Ambiguous	Underdominant	14.46	16.01	1.11	0.756029	0.14	11.49	82.07	5.92e-36	0.286668	Ambiguous	Underdominant	10.34	1.71	0.17	6.17e-07	0.12	8.52	71	5.41e-30	0.00637556	CisxTrans	Conserved	14.99	18.6	1.24	0.00176143	0.29	14.86	51.24	4.35e-15	0.0641234	Ambiguous	Underdominant	19.78	15.24	0.77	0.819758	0.52	16.23	31.21	8.11e-41	0.0115498	Compensatory	Conserved	31.46	21.98	0.7	0.0203598	1.09	12.09	11.09	2.12e-36	0.0499984	Compensatory	Underdominant	23.8	18.69	0.79	0.052865	1.38	10.6	7.68	9.28e-38	0.0936873	Ambiguous	Underdominant	19.14	11.21	0.59	0.00814304	0.56	7.3	13.04	5.35e-29	0.417602	Ambiguous	Underdominant
Snce02g065200	Solyc02g079890	Terpene synthase	0	0	1	1	0	0	1	1	1	Nonexpressed	Nonexpressed	0	0	1	1	0	0	1	1	1	Nonexpressed	Nonexpressed	0	0	1	1	0	0	1	1	1	Nonexpressed	Nonexpressed	0	0	1	1	0	0	1	1	1	Nonexpressed	Nonexpressed	0	0	1	1	0	0.02	2	1	1	Nonexpressed	Nonexpressed	0.02	0	0.5	1	0	0	1	1	1	Nonexpressed	Nonexpressed	0	0.15	15	0.0334955	0	0	1	1	1	Nonexpressed	Nonexpressed	0	0.18	18	0.0911538	0	0	1	1	1	Nonexpressed	Nonexpressed
Snce02g065210	-	alpha-farnesene synthase-like	0	0	1	1	0	0	1	1	1	Nonexpressed	Nonexpressed	0	0	1	1	0	0	1	1	1	Nonexpressed	Nonexpressed	0	0	1	1	0	0	1	1	1	Nonexpressed	Nonexpressed	0	0	1	1	0	0	1	1	1	Nonexpressed	Nonexpressed	0	0	1	1	0	0	1	1	1	Nonexpressed	Nonexpressed	0	0	1	1	0	0	1	1	1	Nonexpressed	Nonexpressed	0	0.11	11	1	0	0	1	1	1	Nonexpressed	Nonexpressed	0	0.24	24	1	0	0	1	1	1	Nonexpressed	Nonexpressed
Snce02g065220	Solyc02g079900	Terpene_synth_C domain-containing protein	0	0	1	1	0	0	1	1	1	Nonexpressed	Nonexpressed	0	0	1	1	0	0	1	1	1	Nonexpressed	Nonexpressed	0	0	1	1	0	0	1	1	1	Nonexpressed	Nonexpressed	0	0	1	1	0	0	1	1	1	Nonexpressed	Nonexpressed	0	0	1	1	0	0	1	1	1	Nonexpressed	Nonexpressed	0	0	1	1	0	0	1	1	1	Nonexpressed	Nonexpressed	0	0.17	17	1	0	0	1	1	1	Nonexpressed	Nonexpressed	0	0	1	1	0	0	1	1	1	Nonexpressed	Nonexpressed
Snce02g065230	Solyc02g079910	Terpene synthase	0	0	1	1	0	0	1	1	1	Nonexpressed	Nonexpressed	0	0	1	1	0	0	1	1	1	Nonexpressed	Nonexpressed	0	0	1	1	0	0	1	1	1	Nonexpressed	Nonexpressed	0	0	1	1	0	0	1	1	1	Nonexpressed	Nonexpressed	0	0.04	4	0.873356	0	0	1	1	1	Nonexpressed	Nonexpressed	0	0	1	1	0	0	1	1	1	Nonexpressed	Nonexpressed	0	0.17	17	1	0	0	1	1	1	Nonexpressed	Nonexpressed	0	0.1	10	1	0	0	1	1	1	Nonexpressed	Nonexpressed
Snce02g065240	Solyc02g079920	C2H2-type domain-containing protein	0.83	1.96	2.36	0.000962	0.29	0.39	1.34	0.907485	1	Ambiguous	Conserved	0.48	0.44	0.92	0.772	0.15	0.04	0.27	1	1	Nonexpressed	Nonexpressed	0.71	0.73	1.03	0.171684	0.87	0.6	0.69	0.873868	1	Nonexpressed	Nonexpressed	0.34	1.43	4.21	4.05e-05	0.46	0.32	0.7	0.91089	1	Ambiguous	Conserved	0.15	0.22	1.47	0.624721	0.15	0	0.07	1	1	Nonexpressed	Nonexpressed	0.3	0.14	0.47	0.445	0.45	0	0.02	0.165122	1	Nonexpressed	Nonexpressed	1	0.52	0.52	0.406	0.04	0.03	0.75	1	1	Conserved	Conserved	0.14	0.09	0.64	1	0	0	1	1	1	Nonexpressed	Nonexpressed
Snce02g065250	Solyc02g079930	protein HEAT-STRESS-ASSOCIATED 32	23.64	53.61	2.27	7.13e-49	24.51	32.23	1.31	0.00111555	1	Ambiguous	Additive	24.6	40.42	1.64	3.01e-06	31.94	30.97	0.97	0.788296	1	Conserved	Conserved	83.73	71.54	0.85	0.0564606	51.21	47.99	0.94	0.983043	1	Conserved	Conserved	44.72	53.4	1.19	0.00971602	34.09	39.9	1.17	0.0898845	1	Conserved	Conserved	54.37	69.75	1.28	0.0202143	43.86	43.83	1	0.981945	1	Conserved	Conserved	77.37	161.69	2.09	5.57e-08	76.65	79.09	1.03	0.506449	0.0306158	Trans	Additive	81.21	134.81	1.66	1.57e-10	92.27	85.9	0.93	0.823707	0.142976	Conserved	Conserved	59.81	104.95	1.75	3.09e-08	66.55	72.27	1.09	0.163393	0.960708	Conserved	Conserved
Snce02g065260	Solyc02g079940	Protein of unknown function (DUF1218)	0.66	0.36	0.55	0.390096	0.15	0.14	0.93	1	1	Nonexpressed	Nonexpressed	2.36	3.13	1.33	0.386	0.16	0.23	1.44	0.929155	1	Conserved	Conserved	0.08	0.01	0.12	1	0	0	1	1	1	Nonexpressed	Nonexpressed	0.1	0.13	1.3	0.858	0	0	1	1	1	Nonexpressed	Nonexpressed	0.52	0.15	0.29	0.458262	0	0	1	1	1	Nonexpressed	Nonexpressed	0	0	1	1	0.33	0	0.03	1	1	Nonexpressed	Nonexpressed	0	0.29	29	0.154	0.07	0	0.14	1	1	Nonexpressed	Nonexpressed	0	0.24	24	1	0	0	1	1	1	Nonexpressed	Nonexpressed
Snce02g065270	Solyc02g079950	Oxygen-evolving enhancer protein 3-2, chloroplastic	430.75	401.85	0.93	0.61571	306.24	286.5	0.94	0.979245	1	Conserved	Conserved	700.12	502.38	0.72	1.36e-05	373.42	335.48	0.9	0.915998	0.644935	Conserved	Conserved	385.02	639.31	1.66	3.92e-08	205.15	185.59	0.9	0.93829	2.15e-05	Conserved	Conserved	78.45	242.16	3.09	5.57e-64	80.76	71.42	0.88	0.839661	1.07e-07	Trans	P1-dominant	143.38	113.67	0.79	0.917	55.86	49.4	0.88	0.955684	1	Conserved	Conserved	14.34	11.93	0.83	0.397666	5.38	1.45	0.27	0.0129047	1	Ambiguous	Conserved	7.09	19.35	2.73	4.76e-13	2.51	0.62	0.25	0.0416471	1	Ambiguous	Underdominant	9.31	4.03	0.43	0.0113	2.57	0.98	0.38	0.117491	1	Ambiguous	P2-dominant
Snce02g065280	Solyc02g079960	Thioredoxin	3.54	4.28	1.21	0.0874165	0.28	0.3	1.07	0.929234	1	Conserved	Conserved	6.01	7.82	1.3	0.105837	0.32	0.13	0.41	0.540942	1	Conserved	Underdominant	85.15	166.33	1.95	9.25e-09	1.61	1.33	0.83	0.876516	1	Conserved	Conserved	24.05	29.95	1.25	0.00162782	1.01	0.72	0.71	0.837483	1	Conserved	Conserved	33.11	65.23	1.97	2.42e-10	1.93	1.72	0.89	0.997324	1	Conserved	Conserved	35.7	60.21	1.69	0.000236257	1.68	2	1.19	0.711275	1	Conserved	Conserved	31	30.56	0.99	0.638	1.95	1.68	0.86	0.909753	1	Conserved	Conserved	24.55	47.22	1.92	7.66e-16	2.39	1.83	0.77	0.635169	1	Conserved	Conserved
Snce02g065290	Solyc02g079970	transcription factor ILR3-like	31.51	35.03	1.11	0.0673579	65.24	55.97	0.86	0.487568	1	Conserved	Conserved	38.52	49.48	1.28	0.0542806	84.94	64.55	0.76	0.106227	1	Conserved	Conserved	156.69	55.84	0.36	0.00123983	127.48	112.64	0.88	0.869481	0.000172471	Trans	P1-dominant	59.29	59.09	1	0.976093	100.53	90.07	0.9	0.754368	1	Conserved	Conserved	92.49	88.61	0.96	0.541599	220.39	191.34	0.87	0.928445	1	Conserved	Conserved	22.52	12.13	0.54	0.000190347	11.86	6.85	0.58	0.0260683	1	Conserved	Conserved	36.24	14	0.39	1.68e-21	14.93	13.56	0.91	0.851786	1	Ambiguous	P2-dominant	29.68	20.76	0.7	0.15434	27.95	23.79	0.85	0.416901	1	Conserved	Conserved
Snce02g065300	Solyc02g079980	Sulfite exporter TauE/SafE family protein	0.21	0.12	0.57	0.442	0.13	0.19	1.46	0.90468	1	Nonexpressed	Nonexpressed	0.33	0.32	0.97	0.885834	0.3	0.19	0.63	0.884121	1	Nonexpressed	Nonexpressed	0.24	0.38	1.58	0.103261	0.21	0.13	0.62	0.910507	1	Nonexpressed	Nonexpressed	0.19	0.3	1.58	0.485	0.18	0.16	0.89	0.985975	1	Nonexpressed	Nonexpressed	0.16	0.18	1.12	0.788597	0.27	0.27	1	0.998804	1	Nonexpressed	Nonexpressed	0.04	0.03	0.75	1	0.04	0.13	3.25	1	1	Nonexpressed	Nonexpressed	0.05	0.17	3.4	0.353015	0	0.03	3	1	1	Nonexpressed	Nonexpressed	0	0.31	31	0.0274451	0	0.16	16	1	1	Nonexpressed	Nonexpressed
Snce02g065310	Solyc02g079990	cysteine-rich receptor-like protein kinase 10	11.15	18.7	1.68	7.02e-15	2.73	5	1.83	0.00842068	1	Conserved	Conserved	5.74	6.77	1.18	0.432109	1.2	2.23	1.86	0.0782702	1	Conserved	Conserved	1.66	1.2	0.72	0.450771	0.47	0.98	2.09	0.282141	1	Conserved	Conserved	5.9	12.66	2.15	2.76e-19	1.61	2.13	1.32	0.57725	1	Ambiguous	Underdominant	1.8	2.15	1.19	0.285145	0.15	0.89	5.93	0.175251	1	Conserved	Conserved	0.16	0.49	3.06	0.0687366	0.19	0.27	1.42	0.862837	1	Nonexpressed	Nonexpressed	0.44	1.49	3.39	0.000273764	0.18	0.82	4.56	0.071695	1	Ambiguous	P1-dominant	0.29	0.56	1.93	0.299926	0.05	0.31	6.2	0.281111	1	Nonexpressed	Nonexpressed
Snce02g065320	Solyc02g080000	cysteine-rich receptor-like protein kinase 10	0	0	1	1	0	0	1	1	1	Nonexpressed	Nonexpressed	0	0	1	1	0	0	1	1	1	Nonexpressed	Nonexpressed	0	0	1	1	0	0	1	1	1	Nonexpressed	Nonexpressed	0	0	1	1	0	0	1	1	1	Nonexpressed	Nonexpressed	0	0	1	1	0	0	1	1	1	Nonexpressed	Nonexpressed	0	0	1	1	0	0	1	1	1	Nonexpressed	Nonexpressed	0	0.84	84	1	0	0	1	1	1	Nonexpressed	Nonexpressed	0	0.16	16	1	0	0	1	1	1	Nonexpressed	Nonexpressed
Snce02g065340	Solyc02g080020	cysteine-rich receptor-like protein kinase 10	0	0	1	1	0	0	1	1	1	Nonexpressed	Nonexpressed	0	0	1	1	0	0	1	1	1	Nonexpressed	Nonexpressed	0	0	1	1	0	0	1	1	1	Nonexpressed	Nonexpressed	0.05	0.1	2	1	0	0	1	1	1	Nonexpressed	Nonexpressed	0	0	1	1	0	0	1	1	1	Nonexpressed	Nonexpressed	0	0	1	1	0	0	1	1	1	Nonexpressed	Nonexpressed	0	0.21	21	1	0	0	1	1	1	Nonexpressed	Nonexpressed	0.06	0.43	7.17	1	0	0	1	1	1	Nonexpressed	Nonexpressed
Snce02g065350	Solyc02g080030	Cysteine-rich receptor-like protein kinase 29	0.13	0.84	6.46	8.01e-20	0.56	0.49	0.87	0.960246	1	Nonexpressed	Nonexpressed	0.03	0.16	5.33	0.00175424	0	0.09	9	0.112675	1	Nonexpressed	Nonexpressed	0.01	0.01	1	1	0.02	0.07	3.5	0.601898	1	Nonexpressed	Nonexpressed	0.49	3.12	6.37	6.74e-44	0.77	2.15	2.79	8.79e-06	1	Cis	Additive	0.07	0.44	6.29	6.43e-07	0.07	0.46	6.57	0.0725797	1	Nonexpressed	Nonexpressed	0.03	0.03	1	0.894566	0.02	0.11	5.5	0.394894	1	Nonexpressed	Nonexpressed	1.73	0.49	0.28	1.24e-05	0.75	1.63	2.17	0.00944306	1	Ambiguous	P1-dominant	1.54	0.61	0.4	0.0241467	0.3	0.94	3.13	0.00305101	1	Ambiguous	Conserved
Snce02g065360	Solyc02g080050	Cysteine-rich receptor-like protein kinase 26	0.18	3.97	22.06	2.66e-05	7.92	3.4	0.43	0.442193	0.757607	Ambiguous	Over-dominant	0.05	1.48	29.6	0.0192598	0.35	1.06	3.03	1	1	Ambiguous	Conserved	0	0	1	1	0.8	2.85	3.56	0.64314	1	Conserved	Conserved	4.42	25.56	5.78	2.36e-13	9.91	31.95	3.22	0.00301607	1	Cis	P2-dominant	0.69	2.12	3.07	0.059276	0.78	6.7	8.59	0.244715	1	Conserved	Conserved	0.71	0	0.01	1	0	0	1	1	1	Nonexpressed	Nonexpressed	20.66	0.96	0.05	5.18e-07	13.64	21.63	1.59	0.334845	0.000650511	Trans	P1-dominant	13.78	2.54	0.18	0.0076447	2.1	10.83	5.16	0.0220433	0.0244034	CisxTrans	P1-dominant
Snce02g065370	Solyc02g080060	Cysteine-rich receptor-like protein kinase 10	0	0	1	1	0	0	1	1	1	Nonexpressed	Nonexpressed	0	0	1	1	0	0	1	1	1	Nonexpressed	Nonexpressed	0	0	1	1	0.04	0	0.25	1	1	Nonexpressed	Nonexpressed	0.05	0.13	2.6	0.42	0	0	1	1	1	Nonexpressed	Nonexpressed	0.01	0	1	0.916687	0	0	1	1	1	Nonexpressed	Nonexpressed	0	0	1	1	0	0	1	1	1	Nonexpressed	Nonexpressed	0.11	0.2	1.82	0.603	0	0	1	1	1	Nonexpressed	Nonexpressed	0.05	0.07	1.4	1	0	0	1	1	1	Nonexpressed	Nonexpressed
Snce02g065380	Solyc02g080070	Cysteine-rich receptor-like protein kinase 10	0.1	0.36	3.6	2.34e-16	0.13	0.16	1.23	0.829648	1	Nonexpressed	Nonexpressed	0.08	0.09	1.12	0.763634	0.07	0.07	1	0.998524	1	Nonexpressed	Nonexpressed	0.14	0.07	0.5	0.512507	0.35	0.26	0.74	0.670884	1	Nonexpressed	Nonexpressed	0.69	1.27	1.84	4.78e-11	1.29	0.79	0.61	0.0156042	1	Conserved	Conserved	0.09	0.06	0.67	0.696272	0.18	0.04	0.22	0.047837	1	Nonexpressed	Nonexpressed	0.03	0.29	9.67	1.5e-10	0.09	0.55	6.11	8.63e-07	1	Nonexpressed	Nonexpressed	1.03	0.47	0.46	3.75e-06	0.69	0.7	1.01	0.932314	1	Ambiguous	P1-dominant	0.21	0.33	1.57	0.0959004	0.1	0.27	2.7	0.0169017	1	Nonexpressed	Nonexpressed
Snce02g065390	-	LEA_2 domain-containing protein	4.27	3.28	0.77	0.491523	0	0.17	17	1	1	Conserved	Underdominant	7.69	12.36	1.61	0.137698	0.48	0.19	0.4	1	1	Conserved	Conserved	0.59	1.17	1.98	0.0566312	0	0	1	1	1	Conserved	Conserved	4.61	1.48	0.32	0.00205407	0	0	1	1	1	Ambiguous	P2-dominant	5.31	6.59	1.24	0.297984	0.25	0.72	2.88	1	1	Conserved	Conserved	0.21	0.12	0.57	1	0	1.03	103	1	1	Conserved	Conserved	7.64	0.62	0.08	0.000306285	0.21	0.73	3.48	0.707934	1	Ambiguous	P2-dominant	3.55	7.11	2	0.111387	0.38	0.39	1.03	1	1	Conserved	Conserved
Snce02g065400	Solyc02g080100	Late embryogenesis abundant (LEA) hydroxyproline-rich glycoprotein family	0.52	0.38	0.73	0.74183	0	0	1	1	1	Nonexpressed	Nonexpressed	1.91	2.64	1.38	0.4512	0	0	1	1	1	Conserved	Conserved	0	0.05	5	1	0	0	1	1	1	Nonexpressed	Nonexpressed	0.08	0.43	5.38	0.166828	0	0	1	1	1	Nonexpressed	Nonexpressed	0.86	0.09	0.1	0.153	0	0	1	1	1	Nonexpressed	Nonexpressed	0	0	1	1	0	0	1	1	1	Nonexpressed	Nonexpressed	0.04	0.26	6.5	1	0	0	1	1	1	Nonexpressed	Nonexpressed	0	0	1	1	0	0	1	1	1	Nonexpressed	Nonexpressed
Snce02g065410	Solyc02g080110	Unknown protein	0.4	0.74	1.85	0.051224	0.03	0.02	0.67	1	1	Nonexpressed	Nonexpressed	1.15	1.62	1.41	0.248479	0.05	0	0.2	1	1	Conserved	Underdominant	7.56	10.49	1.39	2.27e-06	1.87	2.4	1.28	0.723724	1	Conserved	Conserved	2.8	4.59	1.64	0.000653552	0.84	0.63	0.75	0.842274	1	Conserved	Conserved	3.36	10.33	3.07	3.03e-12	1.3	1.23	0.95	0.998804	1	Ambiguous	Underdominant	5.98	5.05	0.84	0.655978	0.5	1.45	2.9	0.115636	1	Conserved	Conserved	8.78	5.93	0.68	0.0313314	2.92	3.63	1.24	0.580173	1	Conserved	Conserved	12.59	16.34	1.3	0.019851	2.95	3.03	1.03	0.90636	1	Conserved	Conserved
Snce02g065420	Solyc02g080120	Gibberellin 2-beta-dioxygenase 8	0.02	0	0.5	0.339262	0	0	1	1	1	Nonexpressed	Nonexpressed	0	0	1	1	0	0	1	1	1	Nonexpressed	Nonexpressed	0	0	1	1	0	0	1	1	1	Nonexpressed	Nonexpressed	0	0	1	1	0	0	1	1	1	Nonexpressed	Nonexpressed	0	0	1	1	0	0	1	1	1	Nonexpressed	Nonexpressed	0	0.01	1	1	0.03	0	0.33	1	1	Nonexpressed	Nonexpressed	0	0.15	15	0.0219934	0	0	1	1	1	Nonexpressed	Nonexpressed	0	0.13	13	0.0911	0	0	1	1	1	Nonexpressed	Nonexpressed
Snce02g065430	Solyc02g080130	Chaperone protein dnaj 50	8.36	10.8	1.29	0.000420201	0.38	0.17	0.45	0.5862	1	Conserved	Underdominant	9.88	12.86	1.3	0.121151	0.15	0.34	2.27	0.404135	1	Conserved	Underdominant	25.73	11.17	0.43	0.138582	0.81	0.57	0.7	0.812414	1	Conserved	Conserved	20.54	19.18	0.93	0.425626	0.42	0.37	0.88	0.974553	1	Conserved	Conserved	28.55	28.86	1.01	0.273314	0.87	1.09	1.25	0.955087	1	Conserved	Conserved	23.56	25.11	1.07	0.559	1.62	1.29	0.8	0.803251	1	Conserved	Conserved	32.09	35.5	1.11	0.0936396	2.55	1.93	0.76	0.626154	1	Conserved	Conserved	33.35	45.48	1.36	1.14e-05	2.05	2.21	1.08	0.824229	1	Conserved	Conserved
Snce02g065440	Solyc02g080140	Cysteine-rich PDZ-binding protein	14.55	13.6	0.93	0.708064	0.51	0.51	1	0.991022	1	Conserved	Conserved	17.92	15.22	0.85	0.123643	0.35	0.35	1	0.95423	1	Conserved	Conserved	18.18	19.17	1.05	0.000609832	0.3	0.32	1.07	0.972822	1	Conserved	Conserved	14.5	15.01	1.04	0.698031	0.33	0.38	1.15	0.931457	1	Conserved	Conserved	16.83	14.52	0.86	0.916687	0.57	0.36	0.63	0.929228	1	Conserved	Conserved	12.04	24.85	2.06	9.26e-09	0.6	0.83	1.38	0.732985	1	Ambiguous	Underdominant	18.07	10.28	0.57	0.000503457	1.14	1.06	0.93	0.985499	1	Conserved	Conserved	10.48	13.85	1.32	0.0115841	0.89	0.66	0.74	0.80155	1	Conserved	Conserved
Snce02g065450	Solyc02g080145	Unknown protein	1.09	0.68	0.62	0.0445	0.33	0.09	0.27	0.280076	1	Conserved	Conserved	1.05	0.95	0.9	0.753	0.21	0.1	0.48	0.619294	1	Conserved	Conserved	1.59	2.58	1.62	0.00201206	0.48	0.34	0.71	0.830579	1	Conserved	Conserved	1.41	1.66	1.18	0.447493	0.49	0.34	0.69	0.783458	1	Conserved	Conserved	1.22	1.35	1.11	0.601365	0.75	0.4	0.53	0.672295	1	Conserved	Conserved	1.56	2.94	1.88	0.00804739	1.16	0.84	0.72	0.722842	1	Conserved	Conserved	0.86	1.41	1.64	0.0269535	1.73	1.13	0.65	0.320735	1	Conserved	Conserved	3.1	1.54	0.5	0.0983669	0.69	0.42	0.61	0.550843	1	Conserved	Conserved
Snce02g065460	Solyc02g080150	Unknown protein	103.21	55.13	0.53	6.95e-09	96.51	50.89	0.53	0.0216529	1	Conserved	Conserved	88.46	52.88	0.6	6.97e-07	94.04	69.12	0.74	0.448398	1	Conserved	Conserved	85.98	43.92	0.51	0.258	45.86	49.29	1.07	0.969358	0.179457	Conserved	Conserved	51.45	61.79	1.2	0.715	40.43	30.87	0.76	0.748118	1	Conserved	Conserved	83.98	58.64	0.7	0.259827	58.61	54.53	0.93	0.986119	1	Conserved	Conserved	34.92	21.54	0.62	0.083654	24.09	24.74	1.03	0.930817	1	Conserved	Conserved	74.61	31.87	0.43	0.0667047	36.69	43.7	1.19	0.671502	0.0280981	Conserved	Conserved	32.99	38.79	1.18	0.245298	61.28	55.14	0.9	0.864249	1	Conserved	Conserved
Snce02g065470	Solyc02g080160	Xyloglucan endotransglucosylase/hydrolase	161.87	134.3	0.83	0.003537	244.01	223.86	0.92	0.88662	1	Conserved	Conserved	134.87	91.66	0.68	0.000152423	177.51	146.37	0.82	0.397593	1	Conserved	Conserved	6.59	16.67	2.53	6.92e-18	25.38	27.1	1.07	0.791809	1	Ambiguous	Over-dominant	14.53	26.47	1.82	1.89e-12	26.81	27.49	1.03	0.787931	1	Conserved	Conserved	2.06	2.77	1.34	0.392577	3.33	2.98	0.89	0.994499	1	Conserved	Conserved	0.11	0.09	0.82	0.921365	0.24	0.04	0.17	1	1	Nonexpressed	Nonexpressed	0.27	0.32	1.19	0.786272	0.13	0.03	0.23	1	1	Nonexpressed	Nonexpressed	0.13	0.26	2	0.552752	0.17	0.04	0.24	1	1	Nonexpressed	Nonexpressed
Snce02g065480	Solyc02g080170	Pentatricopeptide repeat-containing protein	3.99	2.32	0.58	0.00496	1.61	1.16	0.72	0.800962	1	Conserved	Conserved	4.33	3.58	0.83	0.255	2.78	3.11	1.12	0.764906	1	Conserved	Conserved	2.08	1.24	0.6	0.960933	3.56	3.05	0.86	0.919672	1	Conserved	Conserved	1.92	3.01	1.57	0.0276	1.57	1.99	1.27	0.757883	1	Conserved	Conserved	2.16	2.48	1.15	0.324341	3.13	3.05	0.97	0.998804	1	Conserved	Conserved	1.7	2.27	1.34	0.412003	1.11	2.86	2.58	0.100669	1	Conserved	Conserved	1.45	2.85	1.97	0.0159307	2.62	3.42	1.31	0.606915	1	Conserved	Conserved	3	3.09	1.03	0.658179	3.11	3.09	0.99	0.960625	1	Conserved	Conserved
Snce02g065490	Solyc02g080180	Oligosaccharyltransferase complex/magnesium transporter family protein	4	1.12	0.28	4.56e-07	3.78	2.31	0.61	0.590984	1	Ambiguous	P1-dominant	5.6	1.38	0.25	3.07e-06	7.44	3.18	0.43	0.0614607	1	Ambiguous	P1-dominant	0.6	0.16	0.27	0.573613	1.37	0.61	0.45	0.601823	1	Conserved	Over-dominant	2.8	0.34	0.12	1.56e-08	2.5	0.56	0.22	0.13284	1	Ambiguous	Conserved	1.62	0.42	0.26	0.0612	2.49	1.31	0.53	0.834985	1	Conserved	Conserved	0.74	0.18	0.24	0.18738	0.85	0.15	0.18	0.404079	1	Nonexpressed	Nonexpressed	2.29	0.94	0.41	0.15779	1.99	2.01	1.01	0.989073	1	Conserved	Conserved	3.19	0.68	0.21	0.0223991	1.99	1.42	0.71	0.788569	1	Ambiguous	P1-dominant
Snce02g065500	Solyc02g080190	Nuclear transport factor 2	6.8	2.91	0.43	0.000338	0.44	0.15	0.34	1	1	Ambiguous	Underdominant	14.17	22.89	1.62	0.00927	1.17	0.68	0.58	0.869	1	Conserved	Conserved	0.82	0.4	0.49	0.982	0	0	1	1	1	Nonexpressed	Nonexpressed	1.84	2.09	1.14	0.897655	0.3	0.37	1.23	1	1	Conserved	Conserved	5.32	12.01	2.26	2.12e-05	0.66	1.76	2.67	0.810907	1	Ambiguous	Underdominant	0.25	0.16	0.64	1	0	0	1	1	1	Nonexpressed	Nonexpressed	1.81	1.29	0.71	0.868	0.11	0	0.09	1	1	Conserved	Underdominant	1.73	3.25	1.88	0.271709	0.45	0.81	1.8	0.806174	1	Conserved	Conserved
Snce02g065510	Solyc02g080200	Pectinesterase	0.99	0.22	0.22	1.54e-19	0.44	0.46	1.05	0.933432	1	Nonexpressed	Nonexpressed	0.37	2.87	7.76	3.91e-44	0.53	2.41	4.55	5.58e-17	1	Cis	P2-dominant	0.02	0.18	9	1.19e-07	0.11	0.49	4.45	0.000902081	1	Nonexpressed	Nonexpressed	0.09	0.16	1.78	0.146147	0.08	0.13	1.62	0.773646	1	Nonexpressed	Nonexpressed	0.18	0.31	1.72	0.0865	0.19	0.78	4.11	0.031	1	Nonexpressed	Nonexpressed	0.15	0.06	0.4	0.104729	0.2	0.02	0.1	0.0660677	1	Nonexpressed	Nonexpressed	0	0.36	36	6.53e-07	0.07	0.02	0.29	0.614813	1	Nonexpressed	Nonexpressed	0.06	0.33	5.5	0.0322862	0.05	0.06	1.2	0.918448	1	Nonexpressed	Nonexpressed
Snce02g065520	Solyc02g080220	Pectinesterase	1.34	1.18	0.88	0.743	1.46	1.67	1.14	0.855166	1	Conserved	Conserved	0.41	12.34	30.1	6.38e-53	1.13	38.25	33.85	8.19e-54	1	Cis	Over-dominant	0	0.21	21	0.00289	0.69	1.19	1.72	0.648	1	Ambiguous	Conserved	0.04	0.27	6.75	0.0265489	0.24	0.53	2.21	0.661977	1	Nonexpressed	Nonexpressed	0.14	1.63	11.64	2.05e-07	0.98	8.38	8.55	5.67e-05	1	Cis	Over-dominant	0.11	0.05	0.45	0.609204	1.17	0.17	0.15	0.103024	1	Conserved	Conserved	0.05	0.51	10.2	0.0535967	0.32	0	0.03	0.204025	1	Nonexpressed	Nonexpressed	0.12	0.47	3.92	0.188514	0.53	0.38	0.72	0.870513	1	Nonexpressed	Nonexpressed
Snce02g065530	Solyc02g080230	CRIB domain-containing protein	2.76	0.54	0.2	6.18e-15	3.61	3.01	0.83	0.856152	1	Ambiguous	Over-dominant	2.76	1.21	0.44	2.92e-06	4.8	4.37	0.91	0.991408	1	Ambiguous	Over-dominant	0.06	0.65	10.83	2.71e-06	4.48	1.02	0.23	1.9e-05	1	Ambiguous	Over-dominant	0.01	0.29	29	0.00127	0.91	0.38	0.42	0.398758	1	Nonexpressed	Nonexpressed	0.09	1.81	20.11	1.11e-11	3.96	0.75	0.19	0.00030591	1	Ambiguous	Over-dominant	0	0	1	1	1.06	0	0.01	0.000860049	1	Ambiguous	Conserved	0.04	0.28	7	0.104772	0.15	0.03	0.2	0.593787	1	Nonexpressed	Nonexpressed	0.03	0.23	7.67	0.146687	0.28	0.07	0.25	0.451811	1	Nonexpressed	Nonexpressed
Snce02g065550	Solyc02g080260	Homeobox-leucine zipper protein ROC1	2.43	0.95	0.39	1.15e-08	1.64	1.4	0.85	0.926062	1	Ambiguous	P1-dominant	1.93	0.65	0.34	1.82e-08	0.46	0.4	0.87	0.986136	1	Ambiguous	Conserved	0.45	0.12	0.27	0.163223	0.92	0.51	0.55	0.552716	1	Nonexpressed	Nonexpressed	0.1	0.58	5.8	7.33e-06	0.78	0.53	0.68	0.762656	1	Nonexpressed	Nonexpressed	0.1	0.13	1.3	0.791472	0.19	0.07	0.37	0.86502	1	Nonexpressed	Nonexpressed	0.36	0.17	0.47	0.226798	0.6	0.31	0.52	0.623055	1	Nonexpressed	Nonexpressed	0.16	0.38	2.38	0.202238	0.22	0.07	0.32	0.566023	1	Nonexpressed	Nonexpressed	0.01	0.09	9	1	0.08	0	0.12	1	1	Nonexpressed	Nonexpressed
Snce02g065560	Solyc02g080260	Unknown protein	2.65	1.14	0.43	0.0882592	2.68	1.11	0.41	0.69751	1	Conserved	Conserved	2.82	0.49	0.17	0.00076191	1.14	0.94	0.82	0.989794	1	Ambiguous	Conserved	1	0.46	0.46	0.970674	4.49	0.89	0.2	0.285397	1	Conserved	Over-dominant	0.32	1.58	4.94	0.0561387	1.61	1.58	0.98	0.982175	1	Conserved	Conserved	0.17	0.21	1.24	0.872549	0.29	0.28	0.97	1	1	Nonexpressed	Nonexpressed	0.55	0.85	1.55	0.728051	2.95	1.73	0.59	0.808517	1	Conserved	Conserved	0.25	0.27	1.08	1	1.64	0	0.01	0.268528	1	Conserved	Conserved	0	0	1	1	0	0	1	1	1	Nonexpressed	Nonexpressed
Snce02g065570	Solyc02g080270	Vacuolar protein sorting-associated protein 28 homolog	7.83	9.59	1.22	0.00667948	0.4	0.76	1.9	0.36394	1	Conserved	Conserved	8.34	8.42	1.01	0.767113	0.54	1.04	1.93	0.201745	1	Conserved	Conserved	59.04	37.64	0.64	0.78451	1.46	1.71	1.17	0.777607	1	Conserved	Conserved	18.54	14.33	0.77	0.00222504	1.05	1.36	1.3	0.686438	1	Conserved	Conserved	25.82	30.39	1.18	0.0769	1.48	2.59	1.75	0.324719	1	Conserved	Conserved	43.46	28.04	0.65	0.00132154	2.44	3.48	1.43	0.252603	1	Conserved	Conserved	42.75	19.14	0.45	1.77e-14	2.81	3.37	1.2	0.584601	1	Ambiguous	Underdominant	35.35	30.07	0.85	0.902265	2.82	3.39	1.2	0.534056	1	Conserved	Conserved
Snce02g065580	Solyc02g080290	beta-glucosidase 18-like	0.63	0.54	0.86	0.650716	0.49	0.16	0.33	0.270068	1	Nonexpressed	Nonexpressed	1.56	1.24	0.79	0.357816	1.18	0.68	0.58	0.474365	1	Conserved	Conserved	0.15	0.07	0.47	0.834407	0.15	0.05	0.33	0.664975	1	Nonexpressed	Nonexpressed	4.55	3.31	0.73	0.00598743	2.77	1.1	0.4	0.0123429	1	Ambiguous	P2-dominant	4.86	0.95	0.2	9.3e-10	0.65	0.57	0.88	0.996207	1	Ambiguous	P2-dominant	0.15	0.16	1.07	0.955019	0.12	0	0.08	1	1	Nonexpressed	Nonexpressed	1.83	0.45	0.25	0.000698179	0.26	0.15	0.58	0.924689	1	Ambiguous	P2-dominant	0.71	0.21	0.3	0.0844647	0.29	0.06	0.21	0.2495	1	Nonexpressed	Nonexpressed
Snce02g065590	Solyc02g080300	beta-glucosidase 18-like	0.77	0.47	0.61	0.183	0.82	0.47	0.57	0.613298	1	Nonexpressed	Nonexpressed	1.81	3.32	1.83	0.000436869	4.93	3.43	0.7	0.392313	1	Conserved	Conserved	1.04	0.36	0.35	0.240929	1.47	0.45	0.31	0.01566	1	Ambiguous	Conserved	3.28	2.08	0.63	0.00390543	4.26	2.8	0.66	0.376783	1	Conserved	Conserved	4.58	3.94	0.86	0.941844	7.88	4.25	0.54	0.0670748	1	Conserved	Conserved	0.46	0.13	0.28	0.0652707	0.35	0.02	0.06	0.091969	1	Nonexpressed	Nonexpressed	2.2	1.27	0.58	0.0743313	0.96	0.9	0.94	0.994734	1	Conserved	Conserved	1.4	1.21	0.86	0.998213	0.96	0.75	0.78	0.830044	1	Conserved	Conserved
Snce02g065600	Solyc02g080310	beta-glucosidase 18-like	1.51	0.38	0.25	1.21e-12	1.97	2.69	1.37	0.249743	1	Ambiguous	Over-dominant	2.04	2.45	1.2	0.426578	13.12	11.07	0.84	0.725112	1	Conserved	Conserved	0.09	0.07	0.78	0.651092	0.65	0.15	0.23	0.0345636	1	Nonexpressed	Nonexpressed	0.39	0.35	0.9	0.890916	0.75	0.58	0.77	0.881928	1	Nonexpressed	Nonexpressed	0.89	0.33	0.37	0.0611771	2.62	0.64	0.24	0.00573359	1	Ambiguous	Conserved	0.11	0.04	0.36	0.392921	0.93	0.08	0.09	0.00140554	1	Nonexpressed	Nonexpressed	0.13	0.13	1	0.948735	0.42	0.11	0.26	0.218526	1	Nonexpressed	Nonexpressed	0.23	0.2	0.87	0.992064	0.47	0.09	0.19	0.0748072	1	Nonexpressed	Nonexpressed
Snce02g065610	Solyc02g080320	RNA pseudouridine synthase 6, chloroplastic-like	2.36	2.33	0.99	0.906	6.11	6.69	1.09	0.637028	1	Conserved	Conserved	2.91	3.22	1.11	0.882	7.51	6.51	0.87	0.876036	1	Conserved	Conserved	1.02	0.21	0.21	0.0147828	3.13	4.77	1.52	0.119063	1	Ambiguous	Over-dominant	2.13	3.45	1.62	0.000442856	6.75	7.01	1.04	0.829711	1	Conserved	Conserved	2.18	1.14	0.52	0.101943	4.23	3.94	0.93	0.997324	1	Conserved	Conserved	3.47	2.8	0.81	0.414508	6.11	6.56	1.07	0.742	1	Conserved	Conserved	2.23	2.82	1.26	0.151204	6.19	6.62	1.07	0.757603	1	Conserved	Conserved	3.69	2.92	0.79	0.780236	5.76	6.68	1.16	0.463357	1	Conserved	Conserved
Snce02g065620	Solyc02g080330	Cytochrome P450	15.16	3.31	0.22	2.93e-46	7.99	7.58	0.95	0.999254	1	Ambiguous	P1-dominant	4.11	0.45	0.11	2.02e-29	0.4	0.48	1.2	0.879761	1	Ambiguous	P2-dominant	0.03	0.04	1.33	1	0	0	1	1	1	Nonexpressed	Nonexpressed	0.02	0.14	7	0.131	0.04	0	0.25	1	1	Nonexpressed	Nonexpressed	0	0.06	6	0.431673	0.33	0	0.03	0.558041	1	Nonexpressed	Nonexpressed	0.08	0.17	2.12	0.530522	4.67	0.4	0.09	4.39e-06	1	Ambiguous	Over-dominant	0	0.51	51	0.000684813	1.36	0.07	0.05	0.00732753	1	Ambiguous	Conserved	0.01	0.35	35	0.0947066	1.39	0.1	0.07	0.00462942	1	Ambiguous	Over-dominant
Snce02g065630	Solyc02g080340	phospholipase A I	2.06	2.06	1	0.765378	0.24	0.16	0.67	0.787525	1	Conserved	Conserved	1.83	2.55	1.39	0.0123521	0.39	0.31	0.79	0.88101	1	Conserved	Conserved	0.42	0.17	0.4	0.347403	0.09	0.06	0.67	0.874563	1	Nonexpressed	Nonexpressed	2.02	1.02	0.5	3.35e-09	0.22	0.26	1.18	0.853156	1	Conserved	Conserved	1.6	0.67	0.42	0.00258169	0.23	0.21	0.91	0.998804	1	Ambiguous	P2-dominant	0.31	0.77	2.48	0.000393005	0.05	0.07	1.4	0.844574	1	Nonexpressed	Nonexpressed	1.27	0.97	0.76	0.344321	0.22	0.1	0.45	0.448502	1	Conserved	Conserved	0.94	0.74	0.79	0.781239	0.13	0.09	0.69	0.816223	1	Nonexpressed	Nonexpressed
Snce02g065640	Solyc02g080350	Pentatricopeptide repeat-containing protein	1.14	0.99	0.87	0.757459	0	0	1	1	1	Conserved	Conserved	1.31	1.46	1.11	0.885334	0	0	1	1	1	Conserved	Conserved	0.62	0.23	0.37	0.633376	0.2	0.14	0.7	1	1	Nonexpressed	Nonexpressed	2.94	2.34	0.8	0.322241	0.05	0.06	1.2	1	1	Conserved	Conserved	0.66	1.49	2.26	0.0433699	0	0	1	1	1	Ambiguous	P2-dominant	0.95	1.3	1.37	0.542092	0.13	0.12	0.92	1	1	Conserved	Conserved	1.25	2.09	1.67	0.167659	0	0.04	4	1	1	Conserved	Underdominant	0.73	1.52	2.08	0.199293	0.06	0.06	1	1	1	Conserved	Conserved
Snce02g065650	-	Phospholipase a i	1.5	1.67	1.11	0.963559	0	0	1	1	1	Conserved	Conserved	2.2	1.64	0.75	0.748472	0	0	1	1	1	Conserved	Conserved	7.01	0.32	0.05	0.421092	0	0	1	1	1	Conserved	Conserved	3.58	3.35	0.94	0.684551	0	0	1	1	1	Conserved	Conserved	8.94	4.75	0.53	0.260342	0	0	1	1	1	Conserved	Conserved	1.97	7.8	3.96	0.0709967	0.56	0.7	1.25	1	1	Conserved	Conserved	4.13	3.6	0.87	0.43696	0	0	1	1	1	Conserved	Conserved	0.19	1.63	8.58	1	0	0.63	63	1	1	Conserved	Conserved
Snce02g065660	Solyc02g080360	Patatin	0.5	0.16	0.32	0.592371	0	0.87	87	1	1	Nonexpressed	Nonexpressed	1.56	1.74	1.12	0.985464	1.74	0.81	0.47	0.904	1	Conserved	Conserved	1.03	0.7	0.68	0.712874	0	0	1	1	1	Conserved	Conserved	0.71	0.1	0.14	0.181038	0	0	1	1	1	Nonexpressed	Nonexpressed	0.18	0.23	1.28	0.923304	0	0	1	1	1	Nonexpressed	Nonexpressed	0	0	1	1	0	0	1	1	1	Nonexpressed	Nonexpressed	0.14	0.45	3.21	1	0.76	0	0.01	1	1	Nonexpressed	Nonexpressed	0.15	0.36	2.4	1	0	0	1	1	1	Nonexpressed	Nonexpressed
Snce02g065670	Solyc02g080370	Tobamovirus multiplication 1	9.81	9.92	1.01	0.66273	7.49	13.48	1.8	1.72e-11	1	Conserved	Conserved	16.67	15.38	0.92	0.141823	12.87	20.48	1.59	3.33e-11	1	Conserved	Conserved	82.01	79.26	0.97	0.0684737	61.97	124.4	2.01	6.73e-07	0.0263171	Compensatory	Conserved	12.76	16.27	1.28	0.00229821	14.51	29.38	2.02	1.6e-19	1	Ambiguous	Over-dominant	27.56	31.4	1.14	0.0543475	29.88	58.68	1.96	0.00296249	1	Conserved	Conserved	31.07	9.51	0.31	5.65e-16	19.54	41.69	2.13	5.82e-19	0.00114255	CisxTrans	P1-dominant	10.62	5.81	0.55	2.93e-06	9.63	22	2.28	2.01e-21	0.652063	Ambiguous	Over-dominant	13.41	7.6	0.57	0.00139374	11.11	26.28	2.37	3.7e-38	0.603492	Ambiguous	Over-dominant
Snce02g065680	Solyc02g080380	Derlin	4.59	5.25	1.14	0.0581	1.16	1.22	1.05	0.891317	1	Conserved	Conserved	5.58	6.47	1.16	0.525743	1.31	1.39	1.06	0.763689	1	Conserved	Conserved	14.95	12.32	0.82	0.214029	2.16	2.32	1.07	0.870418	1	Conserved	Conserved	8.26	9.8	1.19	0.0122138	2.62	2.58	0.98	0.947141	1	Conserved	Conserved	14.96	18.28	1.22	0.0193791	3.98	4.49	1.13	0.897889	1	Conserved	Conserved	17.68	10.48	0.59	0.0012695	2.64	3.23	1.22	0.356457	1	Conserved	Conserved	10.06	7.6	0.76	0.0591783	3.05	3.23	1.06	0.789322	1	Conserved	Conserved	8.14	10	1.23	0.0492148	4.34	4.29	0.99	0.930183	1	Conserved	Conserved
Snce02g065690	Solyc02g080390	abnormal spindle-like microcephaly-associated protein homolog	1.31	0.33	0.25	2.78e-25	0.13	0.1	0.77	0.925264	1	Ambiguous	P2-dominant	1.34	0.98	0.73	0.00418119	0.27	0.17	0.63	0.619669	1	Conserved	Conserved	0.03	0.01	0.33	0.431681	0.01	0.01	1	1	1	Nonexpressed	Nonexpressed	0.12	0.07	0.58	0.159974	0.03	0.01	0.33	1	1	Nonexpressed	Nonexpressed	0.1	0.01	0.1	0.00221	0	0.01	1	1	1	Nonexpressed	Nonexpressed	0.01	0.03	3	0.541313	0.01	0	1	1	1	Nonexpressed	Nonexpressed	0.01	0.15	15	0.00154075	0	0	1	1	1	Nonexpressed	Nonexpressed	0.01	0.15	15	0.0161538	0.01	0	1	1	1	Nonexpressed	Nonexpressed
Snce02g065700	Solyc02g080410	15.4 kDa class V heat shock protein	2.43	1.7	0.7	0.471876	7.1	4.69	0.66	0.85156	1	Conserved	Conserved	3.03	0.8	0.26	0.00703993	4.88	3.24	0.66	0.791611	1	Ambiguous	P1-dominant	10.42	12.24	1.17	0.0102061	33.58	12.92	0.38	0.0145786	0.565851	Ambiguous	Over-dominant	4.19	5.59	1.33	0.507	15.26	8.77	0.57	0.415006	1	Conserved	Conserved	3.17	8.76	2.76	9.02e-05	25.43	6.24	0.25	0.0132811	0.0362764	CisxTrans	Conserved	0.38	0.36	0.95	0.930056	0	0	1	1	1	Nonexpressed	Nonexpressed	0.39	1.12	2.87	0.409573	0.48	0.17	0.35	1	1	Conserved	Conserved	0.44	0.54	1.23	1	0.71	0.41	0.58	1	1	Nonexpressed	Nonexpressed
Snce02g065710	Solyc02g080420	polyadenylate-binding protein RBP45	17.13	14.37	0.84	0.0573881	9.5	9.12	0.96	0.969936	1	Conserved	Conserved	21.8	21.89	1	0.592768	18.95	16.69	0.88	0.895679	1	Conserved	Conserved	15.14	5.65	0.37	0.0034803	8.87	6.9	0.78	0.48415	1	Ambiguous	P1-dominant	24.76	15.61	0.63	9.88e-15	16.92	13.91	0.82	0.447616	1	Conserved	Conserved	25.09	21.25	0.85	0.960623	23.89	21.41	0.9	0.95771	1	Conserved	Conserved	41.19	26.13	0.63	0.00126447	25.83	22.63	0.88	0.575068	1	Conserved	Conserved	30.46	22.28	0.73	0.00399367	23.21	22.18	0.96	0.962761	1	Conserved	Conserved	29.2	19.87	0.68	0.0216769	25.67	22.11	0.86	0.299554	1	Conserved	Conserved
Snce02g065720	Solyc02g080430	Mediator of RNA polymerase II transcription subunit 21	21.92	18.85	0.86	0.280646	69.6	60.45	0.87	0.711951	1	Conserved	Conserved	18.28	17.02	0.93	0.472581	50.89	43.29	0.85	0.787919	1	Conserved	Conserved	26.51	21.96	0.83	0.0979744	47.53	42.17	0.89	0.877021	1	Conserved	Conserved	15.76	15.08	0.96	0.705	42.23	36.81	0.87	0.745849	1	Conserved	Conserved	20.25	18.25	0.9	0.810332	38.37	37.97	0.99	0.997324	1	Conserved	Conserved	17.47	25.08	1.44	0.0151	22.9	17.62	0.77	0.372593	1	Conserved	Conserved	29.74	22.09	0.74	0.115	21.81	21.38	0.98	0.964345	1	Conserved	Conserved	18.08	22.14	1.22	0.0275	18.38	19.41	1.06	0.682386	1	Conserved	Conserved
Snce02g065730	Solyc02g080440	UPF0051 protein	5.24	6.88	1.31	0.000342	3.66	3.98	1.09	0.724379	1	Conserved	Conserved	5.62	8.14	1.45	0.00936859	5.79	5.12	0.88	0.931943	1	Conserved	Conserved	6.63	4.44	0.67	0.565883	10.71	10.55	0.99	0.957656	1	Conserved	Conserved	7.63	11.29	1.48	1.35e-06	7.03	7.08	1.01	0.882706	1	Conserved	Conserved	8.3	13.55	1.63	0.0014799	12.09	10.85	0.9	0.981945	1	Conserved	Conserved	21.74	36.19	1.66	1.72e-05	28.26	35.43	1.25	0.00532263	1	Conserved	Conserved	12.35	30.61	2.48	3.46e-38	26.05	30.61	1.18	0.0409718	1	Ambiguous	Over-dominant	19.61	42.66	2.18	2.76e-14	39.96	43.24	1.08	0.180696	1	Ambiguous	Over-dominant
Snce02g065740	Solyc02g080450	Unknown protein	34.61	9.79	0.28	7.44e-09	98.74	43.84	0.44	0.0276683	1	Cis	Over-dominant	3.49	3.96	1.13	0.930523	13.27	14.21	1.07	0.987444	1	Conserved	Conserved	0.94	0	0.01	1	0	1.11	111	1	1	Conserved	Conserved	0.98	5.67	5.79	0.0361567	3.44	4.27	1.24	0.918878	1	Ambiguous	Conserved	2.87	0.39	0.14	0.719618	15.26	3.08	0.2	0.558598	1	Conserved	Conserved	0	0.47	47	1	29.85	0.52	0.02	0.00058858	1	Ambiguous	Conserved	0	0.7	70	1	12.35	0	0	0.00759341	1	Ambiguous	Conserved	0.21	1.22	5.81	1	10.9	0	0	0.00710222	1	Ambiguous	Conserved
Snce02g065750	Solyc02g080460	Kinesin motor domain-containing protein	0	0	1	1	0	0	1	1	1	Nonexpressed	Nonexpressed	0	0.11	11	0.355258	0	0.04	4	1	1	Nonexpressed	Nonexpressed	0.02	0	0.5	1	0	0	1	1	1	Nonexpressed	Nonexpressed	0	0	1	1	0	0	1	1	1	Nonexpressed	Nonexpressed	0	0.05	5	0.660469	0	0	1	1	1	Nonexpressed	Nonexpressed	0	0	1	1	0	0	1	1	1	Nonexpressed	Nonexpressed	0	0.23	23	0.120564	0	0.05	5	1	1	Nonexpressed	Nonexpressed	0	0.02	2	1	0.06	0	0.17	1	1	Nonexpressed	Nonexpressed
Snce02g065760	-	Unknown protein	0.01	0.01	1	1	0	0.03	3	1	1	Nonexpressed	Nonexpressed	0.13	0.12	0.92	0.900384	0.63	0.32	0.51	0.718318	1	Nonexpressed	Nonexpressed	0.39	0.25	0.64	0.909798	0.41	0.31	0.76	0.932124	1	Nonexpressed	Nonexpressed	0.21	0.02	0.1	0.0415052	0.17	0.06	0.35	1	1	Nonexpressed	Nonexpressed	0.32	0.13	0.41	0.415243	1.01	0.7	0.69	0.944896	1	Conserved	Over-dominant	0.11	0.04	0.36	0.563493	0.27	0.13	0.48	0.832707	1	Nonexpressed	Nonexpressed	0.02	0.19	9.5	0.221314	0.06	0.03	0.5	1	1	Nonexpressed	Nonexpressed	0.21	0.22	1.05	0.910656	0.21	0.29	1.38	0.890508	1	Nonexpressed	Nonexpressed
Snce02g065770	Solyc02g080470	heat shock 70 kDa protein 16	3.92	3.05	0.78	0.00938322	0.82	0.74	0.9	0.946811	1	Conserved	Conserved	3.82	3.88	1.02	0.68243	1.13	0.85	0.75	0.644202	1	Conserved	Conserved	1.47	0.34	0.23	0.000232174	0.61	0.56	0.92	0.980903	1	Ambiguous	P1-dominant	2.7	2.74	1.01	0.799	0.77	0.96	1.25	0.515445	1	Conserved	Conserved	2.8	1.76	0.63	0.159121	0.76	0.8	1.05	0.986742	1	Conserved	Conserved	1.93	2.45	1.27	0.151217	0.56	0.82	1.46	0.257874	1	Conserved	Conserved	2.87	2.78	0.97	0.877957	0.83	0.9	1.08	0.809435	1	Conserved	Conserved	3.45	3.26	0.94	0.576865	0.64	0.76	1.19	0.585396	1	Conserved	Conserved
Snce02g065780	Solyc02g080480	Protein DETOXIFICATION	1.5	0.88	0.59	0.0165195	0.38	0.33	0.87	0.971	1	Conserved	Conserved	2.12	3.08	1.45	0.0574025	0.59	0.57	0.97	0.975	1	Conserved	Conserved	6.42	5.14	0.8	0.101524	5.79	4.58	0.79	0.840503	1	Conserved	Conserved	0.92	2.61	2.84	7.36e-09	0.61	0.48	0.79	0.936	1	Ambiguous	P1-dominant	1.52	2.98	1.96	0.0015349	0.8	0.57	0.71	0.956	1	Conserved	Conserved	0.01	0.01	1	1	0.03	0	0.33	1	1	Nonexpressed	Nonexpressed	0.09	0.31	3.44	0.32132	0	0	1	1	1	Nonexpressed	Nonexpressed	0.07	0.15	2.14	0.585767	0.03	0	0.33	1	1	Nonexpressed	Nonexpressed
Snce02g065790	Solyc02g080490	Protein DETOXIFICATION	17.09	14.82	0.87	0.175565	0.78	5	6.41	1.31e-13	1	Ambiguous	Underdominant	22.27	26.91	1.21	0.225317	0.79	8.52	10.78	2.81e-07	1	Ambiguous	Underdominant	2.2	0.92	0.42	0.20871	0.03	0.63	21	0.00622	1	Ambiguous	Underdominant	6.99	3.44	0.49	9.72e-12	0.16	1.72	10.75	3.94e-06	1	Ambiguous	Underdominant	10.06	4.9	0.49	0.000860432	0.43	4.86	11.3	2.24e-10	0.624652	Ambiguous	Underdominant	0.07	0.03	0.43	0.56	0.02	0.04	2	1	1	Nonexpressed	Nonexpressed	0.71	0.28	0.39	0.0902262	0.11	0.02	0.18	0.591	1	Nonexpressed	Nonexpressed	1.51	0.24	0.16	0.000430989	0.06	0.62	10.33	0.0143	1	Ambiguous	P2-dominant
Snce02g065800	Solyc02g080500	SPARK domain-containing protein	3.58	3.52	0.98	0.88	2.54	6.51	2.56	3.3e-16	1	Ambiguous	Over-dominant	4.01	4.19	1.04	0.919529	4.17	9.87	2.37	4.45e-19	1	Ambiguous	Over-dominant	4.79	1.86	0.39	0.0305203	3.31	9.76	2.95	3.01e-13	0.867	Ambiguous	Over-dominant	4.4	4.58	1.04	0.574359	4.89	11.68	2.39	7.31e-14	1	Ambiguous	Over-dominant	6.31	4.52	0.72	0.58627	4.4	14.11	3.21	1.32e-18	1	Ambiguous	Over-dominant	1.89	0.68	0.36	1.2e-06	1.36	3.22	2.37	1.95e-05	1	Ambiguous	P1-dominant	2.33	2.14	0.92	0.885	2.49	5.83	2.34	9.84e-10	1	Ambiguous	Over-dominant	3.05	2.24	0.73	0.437	2.19	6.72	3.07	4.01e-21	1	Ambiguous	Over-dominant
Snce02g065810	Solyc02g080510	Protein of unknown function, DUF584	89.43	62.52	0.7	7.49e-06	168.42	125.34	0.74	0.121901	1	Conserved	Conserved	202.51	162.21	0.8	0.0801465	784.73	556.65	0.71	0.00216961	1	Conserved	Conserved	506.49	142.71	0.28	0.0438829	1272.58	620.36	0.49	5.42e-06	7.67e-06	Cis+Trans	Over-dominant	254.5	318	1.25	0.0138	1061.71	805.11	0.76	0.0617444	1.72e-05	Conserved	Conserved	746.94	533.7	0.71	0.923371	3514.08	2003.52	0.57	6.19e-07	0.0130251	Conserved	Conserved	235.94	13.93	0.06	1.71e-48	294.51	22.72	0.08	1.76e-63	1	Cis	P1-dominant	714.64	107.46	0.15	3.15e-85	966.73	362.25	0.37	1.49e-45	1.89e-13	Cis+Trans	Over-dominant	237.24	50.11	0.21	6.63e-28	425.81	202.66	0.48	5.11e-23	0.00014322	Cis+Trans	Over-dominant
Snce02g065820	Solyc02g080520	FUNCTIONS IN: molecular_function unknown; INVOLVED IN: biological_process unknown; LOCATED IN: chloroplast, plasma membrane; EXPRESSED IN: 9 plant structures; EXPRESSED DURING: 6 growth stages; BEST Arabidopsis thaliana protein match is: intracellular protein transport protein USO1-related .	0.72	0.33	0.46	0.0411	0.55	0.51	0.93	0.977956	1	Nonexpressed	Nonexpressed	1.18	0.7	0.59	0.03778	0.74	0.41	0.55	0.648304	1	Conserved	Conserved	0.49	0.47	0.96	0.272	2.56	2.02	0.79	0.826657	1	Conserved	Conserved	4.29	1.39	0.32	8.04e-13	1.55	1.09	0.7	0.761342	1	Ambiguous	P2-dominant	0.82	0.26	0.32	0.0509	0.41	0.17	0.41	0.865311	1	Nonexpressed	Nonexpressed	0.49	0.23	0.47	0.335782	0.2	0.13	0.65	0.916054	1	Nonexpressed	Nonexpressed	12.69	5.61	0.44	1.82e-05	9	3.71	0.41	4.88e-05	1	Cis	P1-dominant	6.83	0.21	0.03	7.31e-21	0.29	0.38	1.31	0.870481	1	Ambiguous	P2-dominant
Snce02g065830	Solyc02g080530	Peroxidase	263.93	340.36	1.29	9.82e-08	7.24	6.71	0.93	0.99847	1	Conserved	Conserved	659.58	730.01	1.11	0.7	7.71	9.02	1.17	0.618473	1	Conserved	Conserved	146.83	183.5	1.25	5.21e-07	2.54	2.23	0.88	0.961837	1	Conserved	Conserved	293.1	164.7	0.56	5.69e-20	0.86	1.05	1.22	0.910197	1	Conserved	Conserved	564.53	238.11	0.42	5.61e-07	6.88	5.44	0.79	0.981945	1	Ambiguous	Underdominant	1.46	2.56	1.75	0.262385	0.2	0	0.05	1	1	Conserved	Conserved	9.78	9.25	0.95	0.783	0.74	0.41	0.55	0.769656	1	Conserved	Conserved	3.72	9.23	2.48	0.000193438	0.47	0.28	0.6	0.868255	1	Ambiguous	Underdominant
Snce02g065840	Solyc02g080540	ATP synthase gamma chain, chloroplastic	192.78	197.23	1.02	0.557838	4.91	4.38	0.89	0.968761	1	Conserved	Conserved	282.27	212.9	0.75	6.49e-05	2.34	3.07	1.31	0.660889	1	Conserved	Conserved	62.81	32.2	0.51	0.795953	1.79	2.25	1.26	0.880916	1	Conserved	Conserved	58.34	172.15	2.95	1.86e-43	1.52	1.49	0.98	0.991448	1	Ambiguous	Underdominant	40.41	19.7	0.49	0.0044	1.12	0.63	0.56	0.949568	1	Ambiguous	Underdominant	2.69	3.77	1.4	0.414508	0.14	0.07	0.5	1	1	Conserved	Conserved	6.23	41.96	6.74	1.47e-33	0.2	0.07	0.35	1	1	Ambiguous	Underdominant	7.55	8.86	1.17	0.287833	0	0	1	1	1	Conserved	Conserved
Snce02g065850	Solyc02g080550	Leucine-rich repeat transmembrane neuronal protein 2	218.74	302.36	1.38	0.00904725	46.89	79.42	1.69	0.251449	1	Conserved	Conserved	225.89	274.62	1.22	0.55512	42.27	63.91	1.51	0.307043	1	Conserved	Conserved	216.28	56.98	0.26	0.0554216	542.88	650.56	1.2	0.777814	7.72e-23	Conserved	Conserved	187.76	91.24	0.49	4.91e-19	55.4	75.19	1.36	0.488384	0.000130918	Trans	Conserved	736.28	61.74	0.08	1.77e-05	54.97	84.95	1.55	0.843427	1.06e-40	Trans	Conserved	9.79	4.97	0.51	0.193722	1.77	3.79	2.14	0.740269	1	Conserved	Conserved	86.01	13.94	0.16	0.0397813	9.21	11.97	1.3	0.879341	0.00277492	Trans	Conserved	39.9	11.63	0.29	0.0323379	9.23	13.14	1.42	0.764126	0.186393	Ambiguous	P1-dominant
Snce02g065860	Solyc02g080560	Leucine-rich repeat transmembrane neuronal protein 2	89.56	102.58	1.15	0.636177	7.54	3.93	0.52	0.855045	1	Conserved	Conserved	87.27	114.56	1.31	0.343373	1.3	0.8	0.62	1	1	Conserved	Conserved	466.25	140.51	0.3	0.015374	46.78	53.69	1.15	0.957861	1.34e-07	Trans	Conserved	112.14	115.91	1.03	0.09913	1.91	0	0.01	1	1	Conserved	Underdominant	232.21	40.88	0.18	0.447057	3.34	5.12	1.53	1	0.0995155	Conserved	Conserved	19.85	15.34	0.77	0.364699	0.68	0	0.01	1	1	Conserved	Underdominant	56.64	32.77	0.58	0.259274	4.48	0	0	0.217639	1	Conserved	Conserved	31.02	8.16	0.26	0.0246	1.87	2.87	1.53	0.862292	1	Ambiguous	P2-dominant
Snce02g065870	Solyc02g080570	Soluble starch synthase 3, chloroplastic/amyloplastic	5.12	5.23	1.02	0.514484	0.16	0.16	1	0.957004	1	Conserved	Conserved	7.51	7.12	0.95	0.389667	0.21	0.2	0.95	0.989901	1	Conserved	Conserved	1.47	0.44	0.3	0.00520452	0.07	0.05	0.71	0.838354	1	Ambiguous	P1-dominant	3.28	4.18	1.27	0.000366329	0.15	0.16	1.07	0.911692	1	Conserved	Conserved	2.74	1.15	0.42	0.00589705	0.13	0.17	1.31	0.915126	1	Ambiguous	P2-dominant	2.45	2.41	0.98	0.889974	0.28	0.23	0.82	0.848692	1	Conserved	Conserved	3.52	3.71	1.05	0.45942	0.42	0.3	0.71	0.539339	1	Conserved	Conserved	6.96	3.3	0.47	1.9e-05	0.33	0.35	1.06	0.849535	1	Ambiguous	Underdominant
Snce02g065880	Solyc02g080580	Protein of unknown function, DUF584	0.71	0.24	0.34	0.471003	0	0	1	1	1	Nonexpressed	Nonexpressed	0.05	0.53	10.6	0.257905	0	0	1	1	1	Nonexpressed	Nonexpressed	3.04	6.23	2.05	0.000597917	0.38	0	0.03	1	1	Ambiguous	P2-dominant	0.47	1.96	4.17	0.103848	0	0.28	28	1	1	Conserved	Conserved	2.51	7.71	3.07	0.00132657	0.73	1.87	2.56	1	1	Ambiguous	P1-dominant	0.28	0	0.04	1	0	0	1	1	1	Nonexpressed	Nonexpressed	0.12	1.06	8.83	0.212807	0	0	1	1	1	Conserved	Conserved	0	0.87	87	1	0	0	1	1	1	Nonexpressed	Nonexpressed
Snce02g065890	Solyc02g080590	Autophagy-related protein	7.6	8.88	1.17	0.109457	0.62	0.33	0.53	0.758652	1	Conserved	Conserved	9.32	7.39	0.79	0.166017	0.3	0.32	1.07	0.936612	1	Conserved	Conserved	13.49	19.51	1.45	0.000814384	0.47	0.22	0.47	0.663603	1	Conserved	Underdominant	6.39	9.04	1.41	0.00273	0.32	0.26	0.81	0.954957	1	Conserved	Conserved	6.94	8.54	1.23	0.177906	0.63	0.5	0.79	0.993489	1	Conserved	Conserved	19.87	13.24	0.67	0.0109346	1.19	1.09	0.92	0.97	1	Conserved	Conserved	11.64	8.71	0.75	0.154485	0.96	0.65	0.68	0.766817	1	Conserved	Conserved	16.55	13.19	0.8	0.710925	1.14	1.63	1.43	0.554671	1	Conserved	Conserved
Snce02g065900	Solyc02g080600	ankyrin repeat domain-containing protein 13C-like	78.89	54.62	0.69	0.00216	242.74	254.15	1.05	0.855727	1	Conserved	Conserved	150.44	211.98	1.41	0.0304	611.7	672.7	1.1	0.20449	1	Conserved	Conserved	67.93	7.87	0.12	0.641176	27.06	145.7	5.38	0.395874	1.57e-27	Conserved	Conserved	170.29	47.06	0.28	1.54e-31	189.17	212.42	1.12	0.854914	4.24e-12	Trans	P1-dominant	968.82	102.28	0.11	0.000671417	655.97	782.43	1.19	0.959237	3.54e-129	Trans	P1-dominant	1.14	3.55	3.11	0.449465	68.87	0.55	0.01	2.93e-06	0.00116834	Compensatory	Conserved	50.86	4.11	0.08	0.00471461	56.51	24.94	0.44	0.091321	0.0333628	Trans	Conserved	6.3	6.29	1	0.834834	59.6	38.99	0.65	0.330706	1	Conserved	Conserved
Snce02g065910	Solyc02g080610	ANK_REP_REGION domain-containing protein	15.47	8.45	0.55	2.27e-11	0.95	1.19	1.25	0.825728	1	Conserved	Conserved	15.35	9.41	0.61	1.15e-05	1.11	1.64	1.48	0.491521	1	Conserved	Conserved	0.16	0.18	1.12	0.442797	0.03	0	0.33	1	1	Nonexpressed	Nonexpressed	2.28	1.67	0.73	0.192	0.23	0.2	0.87	0.976714	1	Conserved	Conserved	1.84	0.39	0.21	0.000631912	0.16	0.12	0.75	1	1	Ambiguous	P2-dominant	0.01	0.06	6	1	0.07	0	0.14	1	1	Nonexpressed	Nonexpressed	0.11	0.37	3.36	0.128556	0	0	1	1	1	Nonexpressed	Nonexpressed	0.03	0.19	6.33	0.285229	0.04	0	0.25	1	1	Nonexpressed	Nonexpressed
Snce02g065920	Solyc02g080620	Arogenate dehydratase	2.86	2.91	1.02	0.665	6.78	6.49	0.96	0.981921	1	Conserved	Conserved	1.72	1.7	0.99	0.690353	4.42	5.08	1.15	0.180821	1	Conserved	Conserved	0.02	0.03	1.5	0.343259	0.07	0.01	0.14	0.548953	1	Nonexpressed	Nonexpressed	0.15	0.49	3.27	1.64e-05	0.29	0.84	2.9	0.00522169	1	Nonexpressed	Nonexpressed	0.05	0.07	1.4	0.621132	0.12	0.16	1.33	0.972773	1	Nonexpressed	Nonexpressed	0	0	1	1	0.03	0	0.33	1	1	Nonexpressed	Nonexpressed	0	0.1	10	0.00829	0.06	0	0.17	0.274426	1	Nonexpressed	Nonexpressed	0.01	0.08	8	0.131	0.02	0	0.5	1	1	Nonexpressed	Nonexpressed
Snce02g065930	Solyc02g080630	Lactoylglutathione lyase	88.23	101.04	1.15	0.0046	136.59	122.39	0.9	0.700129	1	Conserved	Conserved	90.98	121.75	1.34	0.0114	197.83	164.32	0.83	0.272095	0.239	Conserved	Conserved	80.7	60.17	0.75	0.186092	145.53	129.56	0.89	0.861645	1	Conserved	Conserved	62.64	112.58	1.8	4.47e-28	161.27	146.83	0.91	0.855349	0.0268	Conserved	Conserved	80.09	111.89	1.4	0.0178	162.98	148.9	0.91	0.974027	0.454	Conserved	Conserved	56.52	110.57	1.96	3.68e-06	126.78	124.67	0.98	0.816996	0.0372661	Conserved	Conserved	94.59	132.93	1.41	1.05e-12	139.49	140.58	1.01	0.697646	1	Conserved	Conserved	62.83	114.9	1.83	3.66e-11	157.01	150.01	0.96	0.986084	0.0356877	Conserved	Conserved
Snce02g065940	Solyc02g080640	5'-adenylylsulfate reductase 3, chloroplastic	49.15	96.63	1.97	7.24e-37	17.46	19.57	1.12	0.335651	1	Conserved	Conserved	26.59	186.39	7.01	5.61e-116	59.09	64.01	1.08	0.126287	4.95e-10	Trans	Additive	75	92.92	1.24	0.000510369	82.78	80.1	0.97	0.982385	1	Conserved	Conserved	9.49	99.79	10.52	0	20.67	20.84	1.01	0.864264	5.44e-06	Trans	Additive	161.88	485.02	3	1.13e-19	379.55	376.62	0.99	0.991423	3.35e-20	Trans	P2-dominant	72.44	28.6	0.39	2.4e-08	42.62	44.34	1.04	0.54408	0.0928417	Ambiguous	P1-dominant	32.57	78.25	2.4	4.67e-27	20.5	19.99	0.98	0.976328	0.615252	Ambiguous	P1-dominant	117.6	90.16	0.77	0.394169	150.66	146.61	0.97	0.903188	1	Conserved	Conserved
Snce02g065950	Solyc02g080650	Atx10homo_assoc domain-containing protein	4.74	5.17	1.09	0.508	0.71	0.41	0.58	0.806602	1	Conserved	Conserved	3.79	4.56	1.2	0.571	0.87	0.6	0.69	0.855394	1	Conserved	Conserved	4.92	2.12	0.43	0.418053	1.26	1.18	0.94	0.989951	1	Conserved	Conserved	8.12	6.59	0.81	0.15965	1.55	1.22	0.79	0.909289	1	Conserved	Conserved	7.57	4.25	0.56	0.120275	1.49	1.71	1.15	0.986119	1	Conserved	Conserved	7.3	4.12	0.56	0.0282457	0.95	1.45	1.53	0.656448	1	Conserved	Conserved	7.22	6.3	0.87	0.858336	2.52	1.79	0.71	0.698526	1	Conserved	Conserved	7.06	6.66	0.94	0.793328	1.3	1.15	0.88	0.944526	1	Conserved	Conserved
Snce02g065960	Solyc02g080660	Glucan endo-1,3-beta-D-glucosidase	28.19	16.51	0.59	1.34e-15	3.4	3.37	0.99	0.95426	1	Conserved	Conserved	23.68	10.87	0.46	6.11e-17	2.85	2.56	0.9	0.984331	1	Ambiguous	Underdominant	3.51	1.24	0.35	0.0362367	1.12	0.79	0.71	0.784208	1	Ambiguous	P2-dominant	5.64	4.48	0.79	0.0716289	1.17	1.01	0.86	0.947801	1	Conserved	Conserved	5.5	3.6	0.65	0.327524	1.05	1.14	1.09	0.993689	1	Conserved	Conserved	1.22	0.57	0.47	0.0554469	0.45	0.13	0.29	0.407871	1	Conserved	Conserved	2.67	1.41	0.53	0.0724803	0.86	0.8	0.93	0.990612	1	Conserved	Conserved	3.94	1.44	0.37	0.00641453	0.77	0.52	0.68	0.712968	1	Ambiguous	P2-dominant
Snce02g065970	Solyc02g080670	L-ascorbate oxidase-like protein	50.74	13.65	0.27	6.28e-92	0.35	0.31	0.89	0.97134	1	Ambiguous	Underdominant	16.6	0.78	0.05	2.72e-156	0	0.02	2	1	1	Ambiguous	Underdominant	0.03	0.17	5.67	0.00629259	0	0	1	1	1	Nonexpressed	Nonexpressed	0.13	0.6	4.62	0.000269415	0	0	1	1	1	Nonexpressed	Nonexpressed	0.04	0.25	6.25	0.102296	0.02	0	0.5	1	1	Nonexpressed	Nonexpressed	0.01	0.02	2	1	0	0	1	1	1	Nonexpressed	Nonexpressed	0.01	0.17	17	0.0696868	0	0	1	1	1	Nonexpressed	Nonexpressed	0.05	0.19	3.8	0.411586	0	0	1	1	1	Nonexpressed	Nonexpressed
Snce02g065990	Solyc02g080700	L-ascorbate oxidase-like protein	10.19	3.49	0.34	0.000727685	0	0	1	1	1	Ambiguous	Conserved	2.05	0.22	0.11	0.0549764	0	0	1	1	1	Conserved	Conserved	0	0	1	1	0	0	1	1	1	Nonexpressed	Nonexpressed	0	0	1	1	0	0	1	1	1	Nonexpressed	Nonexpressed	0	0	1	1	0	0	1	1	1	Nonexpressed	Nonexpressed	0	0	1	1	0	0	1	1	1	Nonexpressed	Nonexpressed	0	0.67	67	1	0	0	1	1	1	Nonexpressed	Nonexpressed	0	0.14	14	1	0	0	1	1	1	Nonexpressed	Nonexpressed
Snce02g066000	Solyc02g080710	HTH myb-type domain-containing protein	0	0	1	1	0	0	1	1	1	Nonexpressed	Nonexpressed	0.01	0	1	0.203117	0	0	1	1	1	Nonexpressed	Nonexpressed	0	0.01	1	1	0.01	0.02	2	0.779225	1	Nonexpressed	Nonexpressed	0	0.01	1	0.0944918	0	0	1	1	1	Nonexpressed	Nonexpressed	0	0	1	0.873356	0	0	1	1	1	Nonexpressed	Nonexpressed	0	0	1	1	0	0	1	1	1	Nonexpressed	Nonexpressed	0	0.14	14	2.44e-05	0	0	1	1	1	Nonexpressed	Nonexpressed	0	0.11	11	0.00313081	0	0	1	1	1	Nonexpressed	Nonexpressed
Snce02g066020	Solyc02g080770	glycine-rich cell wall structural protein 1-like	0.15	0.13	0.87	0.93377	0.1	0.07	0.7	1	1	Nonexpressed	Nonexpressed	0.78	0.68	0.87	0.778966	0.09	0	0.11	1	1	Nonexpressed	Nonexpressed	0.03	0	0.33	1	0	0	1	1	1	Nonexpressed	Nonexpressed	0.04	0	0.25	1	0	0	1	1	1	Nonexpressed	Nonexpressed	0	0	1	1	0	0.09	9	1	1	Nonexpressed	Nonexpressed	0	0	1	1	0	0	1	1	1	Nonexpressed	Nonexpressed	0	0.28	28	0.203669	0	0	1	1	1	Nonexpressed	Nonexpressed	0	0	1	1	0	0	1	1	1	Nonexpressed	Nonexpressed
Snce02g066030	Solyc02g080780	Unknown protein	4.46	4.62	1.04	0.702	5.8	5.4	0.93	0.994005	1	Conserved	Conserved	2.96	2.55	0.86	0.221	2.05	3	1.46	0.233552	1	Conserved	Conserved	1.81	1.14	0.63	0.796061	1.97	2.01	1.02	0.953029	1	Conserved	Conserved	3.63	5.15	1.42	0.00571985	3.34	3.58	1.07	0.840338	1	Conserved	Conserved	2.05	1.03	0.5	0.155865	1.54	1.17	0.76	0.943964	1	Conserved	Conserved	1.72	7.94	4.62	1.01e-16	3.61	3	0.83	0.809971	1	Ambiguous	Additive	4.49	6.44	1.43	0.0120313	5.98	5.89	0.98	0.976641	1	Conserved	Conserved	2.12	3.66	1.73	0.0188315	1.58	0.94	0.59	0.422318	1	Conserved	Conserved
Snce02g066040	Solyc02g080790	Deoxyhypusine synthase	1.78	16.03	9.01	9.06e-78	3.86	5.38	1.39	0.361268	1	Ambiguous	Additive	0.89	2.73	3.07	9.08e-05	0.42	0.91	2.17	0.466118	1	Ambiguous	P1-dominant	0.05	0.06	1.2	1	0	0	1	1	1	Nonexpressed	Nonexpressed	0.19	0.14	0.74	0.825579	0	0	1	1	1	Nonexpressed	Nonexpressed	0.04	0.18	4.5	0.259893	0	0	1	1	1	Nonexpressed	Nonexpressed	0.07	0.01	0.14	1	0.48	0	0.02	0.1629	1	Nonexpressed	Nonexpressed	0.02	0.2	10	0.124636	0.04	0	0.25	1	1	Nonexpressed	Nonexpressed	0.02	0.16	8	1	0	0.05	5	1	1	Nonexpressed	Nonexpressed
Snce02g066050	Solyc02g080800	Deoxyhypusine synthase	6.4	6.37	1	0.803517	0.26	0.27	1.04	0.9598	1	Conserved	Conserved	5.54	7.92	1.43	0.102	0.16	0.13	0.81	0.980981	1	Conserved	Conserved	5.26	2.65	0.5	0.507044	0.11	0.19	1.73	0.775799	1	Conserved	Conserved	8.06	8	0.99	0.996	0.17	0.2	1.18	0.936413	1	Conserved	Conserved	8.38	9.83	1.17	0.0363869	0.52	0.51	0.98	0.998804	1	Conserved	Conserved	11.23	10.89	0.97	0.936358	0.67	0.62	0.93	0.98044	1	Conserved	Conserved	11.36	13.85	1.22	0.0432354	1.43	1.67	1.17	0.715209	1	Conserved	Conserved	9.79	11.98	1.22	0.0276744	1.18	0.98	0.83	0.821754	1	Conserved	Conserved
Snce02g066060	Solyc02g080810	Aminomethyltransferase	86.64	87.95	1.02	0.545795	99.95	89.91	0.9	0.810204	1	Conserved	Conserved	95.65	77.57	0.81	3.18e-05	97.03	76.86	0.79	0.126609	1	Conserved	Conserved	32.02	13.45	0.42	0.0578	36.59	24.63	0.67	0.0563927	1	Conserved	Over-dominant	34.24	61.48	1.8	1.04e-19	54.92	45.5	0.83	0.494093	0.282796	Conserved	Conserved	28.02	23.31	0.83	0.973813	30.41	21.39	0.7	0.145676	1	Conserved	Conserved	16.86	11.82	0.7	0.041488	15.58	6.99	0.45	0.0015956	1	Ambiguous	Conserved	12.26	15.24	1.24	0.0421449	12.97	6.82	0.53	0.000378021	1	Conserved	Conserved	15.01	10.01	0.67	0.144561	20.26	12.52	0.62	0.000714076	1	Conserved	Conserved
Snce02g066070	Solyc02g080820	peroxisomal membrane protein PMP22-like	7.39	7.2	0.97	0.963365	10.47	9.02	0.86	0.741548	1	Conserved	Conserved	7.57	7.16	0.95	0.42799	10.19	9.09	0.89	0.92697	1	Conserved	Conserved	5.95	7.99	1.34	7.66e-07	12	10.7	0.89	0.921527	1	Conserved	Conserved	5.2	5.17	0.99	0.991644	8.62	8.4	0.97	0.958299	1	Conserved	Conserved	4.28	5.71	1.33	0.0101374	9.06	8.29	0.92	0.991423	1	Conserved	Conserved	5.28	5.33	1.01	0.897697	7.85	7.1	0.9	0.889154	1	Conserved	Conserved	7.52	3.95	0.53	0.000342637	7.63	6.6	0.87	0.692511	1	Conserved	Conserved	5.69	4.16	0.73	0.477528	8.51	7.4	0.87	0.66513	1	Conserved	Conserved
Snce02g066080	Solyc02g080830	F-box family protein with a domain of unknown function (DUF295)	0.01	0.1	10	0.286223	0.06	0	0.17	1	1	Nonexpressed	Nonexpressed	0	0	1	1	0	0	1	1	1	Nonexpressed	Nonexpressed	0	0	1	1	0	0	1	1	1	Nonexpressed	Nonexpressed	0	0.03	3	1	0	0	1	1	1	Nonexpressed	Nonexpressed	0	0	1	1	0.08	0	0.12	1	1	Nonexpressed	Nonexpressed	0	0	1	1	0.18	0.17	0.94	1	1	Nonexpressed	Nonexpressed	0	0.33	33	0.0454998	0	0	1	1	1	Nonexpressed	Nonexpressed	0	0.37	37	0.172861	0.13	0	0.08	1	1	Nonexpressed	Nonexpressed
Snce02g066090	Solyc02g080840	F-box family protein with a domain of unknown function (DUF295)	0	0	1	1	0	0	1	1	1	Nonexpressed	Nonexpressed	0	0	1	1	0	0	1	1	1	Nonexpressed	Nonexpressed	0	0	1	1	0	0	1	1	1	Nonexpressed	Nonexpressed	0	0	1	1	0	0	1	1	1	Nonexpressed	Nonexpressed	0	0	1	1	0	0	1	1	1	Nonexpressed	Nonexpressed	0	0	1	1	0	0	1	1	1	Nonexpressed	Nonexpressed	0	0.43	43	0.0323294	0	0	1	1	1	Nonexpressed	Nonexpressed	0	0.07	7	1	0	0	1	1	1	Nonexpressed	Nonexpressed
Snce02g066100	Solyc02g080850	F-box family protein with a domain of unknown function (DUF295)	0	0.02	2	1	0	0	1	1	1	Nonexpressed	Nonexpressed	0	0	1	1	0	0	1	1	1	Nonexpressed	Nonexpressed	0	0	1	1	0	0	1	1	1	Nonexpressed	Nonexpressed	0.02	0.11	5.5	0.296989	0.07	0.12	1.71	1	1	Nonexpressed	Nonexpressed	0	0	1	1	0	0	1	1	1	Nonexpressed	Nonexpressed	0	0	1	1	0	0	1	1	1	Nonexpressed	Nonexpressed	0	0.26	26	0.0990243	0	0	1	1	1	Nonexpressed	Nonexpressed	0	0.23	23	1	0	0	1	1	1	Nonexpressed	Nonexpressed
Snce02g066110	Solyc02g080860	HTH myb-type domain-containing protein	0	0.01	1	1	0.03	0.04	1.33	1	1	Nonexpressed	Nonexpressed	0.06	0.01	0.17	0.422058	0.13	0.03	0.23	1	1	Nonexpressed	Nonexpressed	0	0	1	1	0	0	1	1	1	Nonexpressed	Nonexpressed	0	0.01	1	1	0	0	1	1	1	Nonexpressed	Nonexpressed	0	0	1	1	0	0	1	1	1	Nonexpressed	Nonexpressed	0	0	1	1	0	0	1	1	1	Nonexpressed	Nonexpressed	0	0.14	14	0.158981	0	0	1	1	1	Nonexpressed	Nonexpressed	0	0.11	11	1	0	0	1	1	1	Nonexpressed	Nonexpressed
Snce02g066120	Solyc02g080870	Endoplasmic reticulum transmembrane protein	0.01	0.01	1	1	0	0	1	1	1	Nonexpressed	Nonexpressed	0.05	0.02	0.4	0.621333	0	0	1	1	1	Nonexpressed	Nonexpressed	0	0.02	2	1	0.18	0.07	0.39	0.831015	1	Nonexpressed	Nonexpressed	0.03	0.01	0.33	1	0	0	1	1	1	Nonexpressed	Nonexpressed	0.03	0.04	1.33	0.924874	0.05	0.04	0.8	1	1	Nonexpressed	Nonexpressed	0.03	0.01	0.33	1	0.56	0	0.02	0.0608338	1	Nonexpressed	Nonexpressed	0.01	0.13	13	0.281	0	0	1	1	1	Nonexpressed	Nonexpressed	0	0.19	19	1	0	0	1	1	1	Nonexpressed	Nonexpressed
Snce02g066130	Solyc02g080880	Aspartic proteinase	2.55	2.61	1.02	0.669	1.94	1.43	0.74	0.578374	1	Conserved	Conserved	5.83	10	1.72	0.000146	6.24	5.41	0.87	0.856644	1	Conserved	Conserved	4.96	0.92	0.19	5.72e-07	1.37	1.03	0.75	0.723196	1	Ambiguous	P1-dominant	7.2	6.24	0.87	0.182	3.35	3.74	1.12	0.629397	1	Conserved	Conserved	20.94	14.33	0.68	0.255	13.04	15.09	1.16	0.523098	1	Conserved	Conserved	2.76	1.72	0.62	0.0646523	0.83	0.58	0.7	0.703028	1	Conserved	Conserved	25.72	10.98	0.43	3.88e-19	5.37	5.55	1.03	0.825709	1	Ambiguous	P2-dominant	8.11	11.08	1.37	0.0277	6.23	6.54	1.05	0.721646	1	Conserved	Conserved
Snce02g066140	Solyc02g080890	Transcription factor WRKY	1.11	4.28	3.86	1.56e-18	1.13	1.11	0.98	0.99218	1	Ambiguous	P1-dominant	0.09	0.69	7.67	7.09e-05	0.15	0.25	1.67	0.783353	1	Nonexpressed	Nonexpressed	0.48	0.16	0.33	0.411742	0.78	0.76	0.97	0.990011	1	Nonexpressed	Nonexpressed	0.94	3	3.19	5.83e-09	0.59	0.73	1.24	0.866044	1	Ambiguous	P1-dominant	0.67	2.13	3.18	8.58e-05	0.75	0.86	1.15	0.986119	1	Ambiguous	P2-dominant	3.58	6.7	1.87	0.000601928	1.38	4.04	2.93	0.0240445	1	Ambiguous	P1-dominant	9.54	9.26	0.97	0.720563	5.63	6.46	1.15	0.654052	1	Conserved	Conserved	4.28	10.05	2.35	9.9e-07	1.84	2.71	1.47	0.39526	1	Ambiguous	P1-dominant
Snce02g066150	Solyc02g080900	Pectate lyase	0	0	1	1	0	0	1	1	1	Nonexpressed	Nonexpressed	0	0	1	1	0	0.01	1	1	1	Nonexpressed	Nonexpressed	0.01	0	1	1	0	0	1	1	1	Nonexpressed	Nonexpressed	0	0	1	1	0	0	1	1	1	Nonexpressed	Nonexpressed	0.02	0	0.5	0.735866	0.03	0	0.33	1	1	Nonexpressed	Nonexpressed	0	0.01	1	1	0.1	0.01	0.1	0.221246	1	Nonexpressed	Nonexpressed	0.01	0.16	16	0.00318261	0.01	0	1	1	1	Nonexpressed	Nonexpressed	0	0.06	6	0.09693	0.01	0.01	1	1	1	Nonexpressed	Nonexpressed
Snce02g066160	Solyc02g080920	stigma-specific STIG1-like protein 1	0.06	0.19	3.17	0.595889	0	0	1	1	1	Nonexpressed	Nonexpressed	0	0.04	4	1	0	0	1	1	1	Nonexpressed	Nonexpressed	0	0	1	1	0	0	1	1	1	Nonexpressed	Nonexpressed	0	0	1	1	0	0	1	1	1	Nonexpressed	Nonexpressed	0	0	1	1	0	0	1	1	1	Nonexpressed	Nonexpressed	0	0	1	1	0	0	1	1	1	Nonexpressed	Nonexpressed	0	0.71	71	1	0	0	1	1	1	Nonexpressed	Nonexpressed	0.11	0	0.09	1	0	0	1	1	1	Nonexpressed	Nonexpressed
Snce02g066170	Solyc02g080930	Stigma-specific stig1-like protein 1	0	0	1	1	0	0	1	1	1	Nonexpressed	Nonexpressed	0	0	1	1	0	0	1	1	1	Nonexpressed	Nonexpressed	0	0	1	1	0	0	1	1	1	Nonexpressed	Nonexpressed	0	0	1	1	0	0	1	1	1	Nonexpressed	Nonexpressed	0	0	1	1	0	0	1	1	1	Nonexpressed	Nonexpressed	0	0	1	1	0	0	1	1	1	Nonexpressed	Nonexpressed	0	0.32	32	1	0	0	1	1	1	Nonexpressed	Nonexpressed	0	0.71	71	1	0	0	1	1	1	Nonexpressed	Nonexpressed
Snce02g066180	Solyc02g080940	Pentatricopeptide repeat-containing protein	6.34	4.84	0.76	0.0025133	3.55	2.49	0.7	0.141046	1	Conserved	Conserved	9.6	8	0.83	0.0069341	5.35	3.55	0.66	0.0886813	1	Conserved	Conserved	11.7	11.91	1.02	0.00313395	18.02	14.71	0.82	0.6798	1	Conserved	Conserved	9.32	9.03	0.97	0.841879	8.4	6.66	0.79	0.29481	1	Conserved	Conserved	10.37	16.68	1.61	9.47e-05	12.92	10.18	0.79	0.617445	1	Conserved	Conserved	13.04	12.1	0.93	0.751	8.27	7.41	0.9	0.818719	1	Conserved	Conserved	8.56	6.87	0.8	0.135759	5.5	4.15	0.75	0.194962	1	Conserved	Conserved	7.28	6.87	0.94	0.682383	4.59	3.33	0.73	0.110442	1	Conserved	Conserved
Snce02g066190	Solyc02g080960	Protein of unknown function (DUF1068)	1.98	1.95	0.98	0.958674	0.18	0.43	2.39	0.801341	1	Conserved	Underdominant	2.82	3.55	1.26	0.569858	0.68	1.03	1.51	0.776908	1	Conserved	Conserved	1.45	1.53	1.06	0.152309	2.14	2.29	1.07	0.948424	1	Conserved	Conserved	2.92	2.72	0.93	0.802667	0.87	1.4	1.61	0.781192	1	Conserved	Conserved	4.27	7.04	1.65	0.00966445	2.33	2.23	0.96	0.999113	1	Conserved	Conserved	0.86	4.76	5.53	6.19e-05	0.85	0.52	0.61	0.824261	1	Ambiguous	Conserved	1.53	2.04	1.33	0.412788	0.08	0.06	0.75	1	1	Conserved	Conserved	2.65	1.62	0.61	0.61977	0.08	0.17	2.12	1	1	Conserved	Conserved
Snce02g066200	Solyc02g080970	Core-2/I-branching beta-1,6-N-acetylglucosaminyltransferase family protein	3.54	3.28	0.93	0.687797	2.65	3.05	1.15	0.523148	1	Conserved	Conserved	3.71	4.05	1.09	0.831983	3.32	3.7	1.11	0.513519	1	Conserved	Conserved	5.15	4.24	0.82	0.096037	4.82	6.13	1.27	0.235727	1	Conserved	Conserved	3.78	3.97	1.05	0.582816	3.94	3.71	0.94	0.99029	1	Conserved	Conserved	5.06	5.08	1	0.337941	5.26	5.89	1.12	0.812881	1	Conserved	Conserved	4.66	5.1	1.09	0.487681	3.85	4.91	1.28	0.251193	1	Conserved	Conserved	5.91	4.54	0.77	0.182054	5.02	5.16	1.03	0.849687	1	Conserved	Conserved	6.98	5.66	0.81	0.735	4.48	5.67	1.27	0.100292	1	Conserved	Conserved
Snce02g066210	Solyc02g080990	Leucyl-tRNA synthetase	1.89	1.76	0.93	0.74183	0.63	0.45	0.71	0.512976	1	Conserved	Conserved	1.71	1.63	0.95	0.457293	0.71	0.63	0.89	0.941628	1	Conserved	Conserved	0.44	0.12	0.27	0.0216	0.31	0.33	1.06	0.92901	1	Nonexpressed	Nonexpressed	1.24	1.31	1.06	0.484619	0.59	0.59	1	0.947801	1	Conserved	Conserved	0.86	0.37	0.43	0.00119217	0.23	0.3	1.3	0.892418	1	Nonexpressed	Nonexpressed	0.6	0.49	0.82	0.443534	0.13	0.18	1.38	0.686838	1	Nonexpressed	Nonexpressed	0.78	0.72	0.92	0.881703	0.22	0.26	1.18	0.769888	1	Nonexpressed	Nonexpressed	1.35	0.51	0.38	5.07e-05	0.17	0.18	1.06	0.945873	1	Ambiguous	Underdominant
Snce02g066220	Solyc02g081015	lysine-specific demethylase JMJ25-like	4.02	4.87	1.21	0.0114933	4.11	4.01	0.98	0.939747	1	Conserved	Conserved	3.46	4.7	1.36	0.0168148	4.98	4.81	0.97	0.90957	1	Conserved	Conserved	1.99	0.29	0.15	8.62e-07	2.83	2.76	0.98	0.984602	1	Ambiguous	P1-dominant	3.93	2.63	0.67	0.000680529	4.09	4.34	1.06	0.79976	1	Conserved	Conserved	4.68	1.41	0.3	0.00927492	3.79	3	0.79	0.941036	1	Ambiguous	Conserved	4.15	5.47	1.32	0.144	7.92	8.35	1.05	0.612443	1	Conserved	Conserved	2.07	2.8	1.35	0.241	5.22	4.33	0.83	0.530347	1	Conserved	Conserved	4.17	2.5	0.6	0.0875326	4.28	3.98	0.93	0.931147	1	Conserved	Conserved
Snce02g066230	Solyc02g081030	ERD (early-responsive to dehydration stress) family protein	2.84	2.61	0.92	0.616472	4.19	3.7	0.88	0.85775	1	Conserved	Conserved	2.97	3.16	1.06	0.997455	6.61	5.6	0.85	0.689488	1	Conserved	Conserved	11.19	4.3	0.38	0.0249125	33.43	27.49	0.82	0.568605	1	Ambiguous	Over-dominant	6.04	7.45	1.23	0.00123628	15.7	13.74	0.88	0.628446	1	Conserved	Conserved	7.21	9.59	1.33	0.00137744	25.39	19.15	0.75	0.134038	1	Conserved	Conserved	7.11	4.08	0.57	2.9e-05	7.25	6.35	0.88	0.697759	1	Conserved	Conserved	13.14	3.18	0.24	4.03e-44	5.44	4.45	0.82	0.358862	1	Ambiguous	Additive	5.86	4.99	0.85	0.91859	6.65	6.21	0.93	0.913994	1	Conserved	Conserved
Snce02g066240	Solyc02g081040	Receptor protein kinase	0.11	0.01	0.09	0.0141238	0	0	1	1	1	Nonexpressed	Nonexpressed	0.2	0.08	0.4	0.0778375	0	0	1	1	1	Nonexpressed	Nonexpressed	0.01	0.01	1	1	0.04	0	0.25	1	1	Nonexpressed	Nonexpressed	0.06	0.02	0.33	0.338779	0	0	1	1	1	Nonexpressed	Nonexpressed	0.01	0	1	0.916687	0	0.02	2	1	1	Nonexpressed	Nonexpressed	0	0	1	1	0	0	1	1	1	Nonexpressed	Nonexpressed	0	0.28	28	0.00537142	0	0	1	1	1	Nonexpressed	Nonexpressed	0	0.05	5	1	0	0	1	1	1	Nonexpressed	Nonexpressed
Snce02g066250	Solyc02g081050	Receptor protein kinase, putative	0.02	0.01	0.5	0.869462	0	0	1	1	1	Nonexpressed	Nonexpressed	0.01	0.04	4	0.222442	0.02	0	0.5	1	1	Nonexpressed	Nonexpressed	0.02	0.09	4.5	0.0797833	0	0	1	1	1	Nonexpressed	Nonexpressed	0.02	0.05	2.5	0.373059	0	0	1	1	1	Nonexpressed	Nonexpressed	0.02	0.19	9.5	0.00900422	0	0	1	1	1	Nonexpressed	Nonexpressed	0.01	0.12	12	0.0429058	0	0	1	1	1	Nonexpressed	Nonexpressed	0.01	0.28	28	0.00110504	0	0	1	1	1	Nonexpressed	Nonexpressed	0.02	0.4	20	0.00360562	0	0	1	1	1	Nonexpressed	Nonexpressed
Snce02g066280	Solyc02g081070	protein STRUBBELIG-RECEPTOR FAMILY 8	12.26	17.13	1.4	1.34e-08	14.62	14.61	1	0.793026	1	Conserved	Conserved	13.16	18.88	1.43	0.000277288	18.43	17.92	0.97	0.732668	1	Conserved	Conserved	3.87	0.4	0.1	1.13e-11	6.96	2.16	0.31	1.26e-09	1	Cis	P1-dominant	11.07	11.15	1.01	0.831289	13.73	12.55	0.91	0.894518	1	Conserved	Conserved	9.86	3.11	0.32	4.34e-11	6.1	5.31	0.87	0.947359	1	Ambiguous	P1-dominant	0.26	0.19	0.73	0.598267	0.5	0.28	0.56	0.508378	1	Nonexpressed	Nonexpressed	1.41	1.16	0.82	0.527054	1.47	0.97	0.66	0.288894	1	Conserved	Conserved	1.09	0.49	0.45	0.129402	0.82	1.58	1.93	0.0202088	1	Conserved	Conserved
Snce02g066290	Solyc02g081080	O-fucosyltransferase family protein	2.7	2.56	0.95	0.866528	1.39	1.09	0.78	0.792201	1	Conserved	Conserved	2.77	3.84	1.39	0.0946099	1.44	1.99	1.38	0.220185	1	Conserved	Conserved	3.73	2.02	0.54	0.74034	2.42	2.44	1.01	0.947558	1	Conserved	Conserved	3.4	3.28	0.96	0.864582	2.02	1.77	0.88	0.912524	1	Conserved	Conserved	4.68	6.94	1.48	0.000166405	4.58	3.86	0.84	0.940636	1	Conserved	Conserved	5.11	6.41	1.25	0.0821058	4.48	4.61	1.03	0.822454	1	Conserved	Conserved	5.18	2.63	0.51	0.00016803	3.14	3.28	1.04	0.863903	1	Conserved	Conserved	7.25	5.2	0.72	0.322467	4.08	4.81	1.18	0.376806	1	Conserved	Conserved
Snce02g066300	Solyc02g081083	DUF4218 domain-containing protein	0	0	1	1	0.14	0.06	0.43	1	1	Nonexpressed	Nonexpressed	0.02	0	0.5	1	0	0	1	1	1	Nonexpressed	Nonexpressed	0	0	1	1	0	0	1	1	1	Nonexpressed	Nonexpressed	0	0	1	1	0	0	1	1	1	Nonexpressed	Nonexpressed	0	0	1	1	0	0	1	1	1	Nonexpressed	Nonexpressed	0	0	1	1	0	0	1	1	1	Nonexpressed	Nonexpressed	0	0.27	27	0.108759	0	0	1	1	1	Nonexpressed	Nonexpressed	0	0.36	36	0.192445	0	0	1	1	1	Nonexpressed	Nonexpressed
Snce02g066310	Solyc02g081085	DUF4218 domain-containing protein	0	0	1	1	0.12	0.1	0.83	1	1	Nonexpressed	Nonexpressed	0.02	0	0.5	1	0.06	0	0.17	1	1	Nonexpressed	Nonexpressed	0	0	1	1	0	0	1	1	1	Nonexpressed	Nonexpressed	0	0	1	1	0	0	1	1	1	Nonexpressed	Nonexpressed	0	0	1	1	0	0	1	1	1	Nonexpressed	Nonexpressed	0	0	1	1	0	0	1	1	1	Nonexpressed	Nonexpressed	0	0.41	41	0.0630974	0	0	1	1	1	Nonexpressed	Nonexpressed	0	0.24	24	1	0	0	1	1	1	Nonexpressed	Nonexpressed
Snce02g066330	Solyc02g081087	Protein kinase domain-containing protein	0	0	1	1	0.28	0.13	0.46	1	1	Nonexpressed	Nonexpressed	0	0	1	1	0.26	0	0.04	1	1	Nonexpressed	Nonexpressed	0	0	1	1	0	0	1	1	1	Nonexpressed	Nonexpressed	0.02	0.03	1.5	1	0	0.11	11	1	1	Nonexpressed	Nonexpressed	0	0	1	1	0.29	0	0.03	1	1	Nonexpressed	Nonexpressed	0	0	1	1	0	0	1	1	1	Nonexpressed	Nonexpressed	0	0.3	30	1	0	0	1	1	1	Nonexpressed	Nonexpressed	0.04	0.13	3.25	1	0	0	1	1	1	Nonexpressed	Nonexpressed
Snce02g066350	Solyc02g081120	Homeobox protein knotted-1-like LET6	0.59	0.8	1.36	0.172	0.51	0.39	0.76	0.894971	1	Nonexpressed	Nonexpressed	26.92	24.51	0.91	0.103	111.68	90.81	0.81	0.216665	1	Conserved	Conserved	0.06	0.06	1	0.669169	0.18	0.07	0.39	0.654768	1	Nonexpressed	Nonexpressed	0.2	0.2	1	0.981295	0.3	0.27	0.9	0.975205	1	Nonexpressed	Nonexpressed	20.88	11.35	0.54	0.010399	49.14	38.74	0.79	0.609231	1	Conserved	Conserved	0	0.08	8	0.104077	0.1	0.04	0.4	1	1	Nonexpressed	Nonexpressed	0.08	0.18	2.25	0.394001	0.08	0	0.12	1	1	Nonexpressed	Nonexpressed	0.8	1.12	1.4	0.273125	2.13	2.47	1.16	0.664475	1	Conserved	Conserved
Snce02g066360	Solyc02g081130	Chromatin remodeling protein ebs	1.06	0.19	0.18	2.06e-08	0	0.07	7	1	1	Ambiguous	P2-dominant	2.46	0.56	0.23	6.65e-18	0.02	0	0.5	1	1	Ambiguous	Underdominant	0	0.04	4	1	0	0	1	1	1	Nonexpressed	Nonexpressed	0.02	0.04	2	0.562924	0	0	1	1	1	Nonexpressed	Nonexpressed	0	0.06	6	0.148364	0	0	1	1	1	Nonexpressed	Nonexpressed	0	0	1	1	0	0	1	1	1	Nonexpressed	Nonexpressed	0	0.05	5	1	0	0	1	1	1	Nonexpressed	Nonexpressed	0	0.18	18	0.0969583	0.03	0	0.33	1	1	Nonexpressed	Nonexpressed
Snce02g066370	Solyc02g081140	plant UBX domain-containing protein 4	12.21	12.28	1.01	0.778	0.55	0.75	1.36	0.766604	1	Conserved	Conserved	11.63	13.62	1.17	0.521213	0.52	0.27	0.52	0.641804	1	Conserved	Conserved	18.3	4.54	0.25	2.22e-06	0.35	0.34	0.97	0.987868	1	Ambiguous	Underdominant	14.66	12.77	0.87	0.112769	0.46	0.22	0.48	0.610797	1	Conserved	Underdominant	21.11	13.13	0.62	0.168338	0.92	0.36	0.39	0.552572	1	Conserved	Underdominant	28.63	15.17	0.53	6.14e-05	1.14	1.47	1.29	0.649677	1	Conserved	Conserved	32.28	15.59	0.48	1.46e-10	2.24	1.78	0.79	0.721327	1	Ambiguous	Underdominant	17.51	15.41	0.88	0.931135	1.56	1.33	0.85	0.896739	1	Conserved	Conserved
Snce02g066380	Solyc02g081150	Translation initiation factor IF-2 like	13.11	20.75	1.58	3.45e-06	2.03	1.04	0.51	0.579105	1	Conserved	Conserved	10.52	11.9	1.13	0.815355	1.32	0.96	0.73	0.908555	1	Conserved	Conserved	1.1	0.9	0.82	0.405075	0	0.14	14	1	1	Conserved	Conserved	13.74	16.98	1.24	0.181319	1.67	1.41	0.84	0.969012	1	Conserved	Conserved	9.33	5.42	0.58	0.406402	1.48	0.94	0.64	0.965785	1	Conserved	Conserved	1.83	2.64	1.44	0.402	0.78	0.38	0.49	0.789394	1	Conserved	Conserved	2.14	4.9	2.29	0.00831204	1.35	0.51	0.38	0.487259	1	Ambiguous	Conserved	1.12	1.84	1.64	0.389864	0.44	0.54	1.23	0.917045	1	Conserved	Conserved
Snce02g066390	Solyc02g081160	Pyrophosphate--fructose 6-phosphate 1-phosphotransferase subunit beta	52.42	59.39	1.13	0.00322614	20.95	19.46	0.93	0.971	1	Conserved	Conserved	47.05	62.49	1.33	0.0156811	28.35	26.34	0.93	0.964029	1	Conserved	Conserved	31.4	16.26	0.52	0.516327	16.74	15.99	0.96	0.991616	1	Conserved	Conserved	55.34	59.99	1.08	0.143	31.14	31.77	1.02	0.658123	1	Conserved	Conserved	51.9	51.58	0.99	0.314961	29.39	29.68	1.01	0.977208	1	Conserved	Conserved	72.34	35.53	0.49	1.14e-08	21	19.72	0.94	0.974	1	Ambiguous	Underdominant	42.62	40.11	0.94	0.98	23.55	26.27	1.12	0.168	1	Conserved	Conserved	53.13	39.26	0.74	0.325173	30.45	34.82	1.14	0.0304	1	Conserved	Conserved
Snce02g066400	Solyc02g081170	Light-induced protein, chloroplastic	21.19	25.03	1.18	0.0459413	45.73	26.05	0.57	1.12e-05	1	Conserved	Conserved	26.97	29.71	1.1	0.715142	68.09	48.36	0.71	0.0149202	1	Conserved	Conserved	293.25	288.93	0.99	0.000730323	484.94	404.95	0.84	0.549027	1	Conserved	Conserved	104.82	194.6	1.86	3e-18	260.81	203.18	0.78	0.0809362	9.61e-07	Conserved	Conserved	157.19	236.87	1.51	0.00554268	328.25	251	0.76	0.593115	1.89e-05	Conserved	Conserved	418.79	246.28	0.59	3.68e-06	777.32	393.94	0.51	4.11e-13	1	Conserved	Conserved	332.48	509.6	1.53	1.22e-09	673.09	509.11	0.76	2.18e-05	7.46e-13	Conserved	Conserved	449.8	340.24	0.76	0.312552	750.69	573.96	0.76	1.02e-07	1	Conserved	Conserved
Snce02g066410	Solyc02g081180	RING-type domain-containing protein	0	0.08	8	1	0	0	1	1	1	Nonexpressed	Nonexpressed	0	0	1	1	0	0	1	1	1	Nonexpressed	Nonexpressed	0	0	1	1	0	0	1	1	1	Nonexpressed	Nonexpressed	0	0	1	1	0	0	1	1	1	Nonexpressed	Nonexpressed	0	0	1	1	0	0	1	1	1	Nonexpressed	Nonexpressed	0	0	1	1	0	0	1	1	1	Nonexpressed	Nonexpressed	0	0.09	9	1	0	0	1	1	1	Nonexpressed	Nonexpressed	0	0.33	33	1	0	0	1	1	1	Nonexpressed	Nonexpressed
Snce02g066420	Solyc02g081190	1-aminocyclopropane-1-carboxylate oxidase	50.27	59.39	1.18	0.0246	106.14	123.38	1.16	0.0282043	1	Conserved	Conserved	34.07	98.09	2.88	2.82e-29	89.34	151.33	1.69	9.7e-15	0.887366	Ambiguous	Over-dominant	8.99	6.29	0.7	0.283	7.61	6.23	0.82	0.863884	1	Conserved	Conserved	90.25	55.77	0.62	9.46e-13	209.53	120.83	0.58	3.54e-09	1	Conserved	Conserved	105.54	248.24	2.35	7.7e-09	651.86	550.44	0.84	0.772088	5.8e-14	Trans	Over-dominant	1.95	2.53	1.3	0.683	106.8	4.88	0.05	4.77e-76	0.0732763	Ambiguous	Over-dominant	43.74	13.98	0.32	1.8e-09	94.33	42.47	0.45	4.8e-13	1	Cis	Over-dominant	55.75	58.15	1.04	0.114285	372.74	158.19	0.42	1.53e-30	0.00144605	Compensatory	Over-dominant
Snce02g066430	Solyc02g081200	Octicosapeptide/Phox/Bem1p (PB1) domain-containing protein / tetratricopeptide repeat (TPR)-containing protein	9.83	6.26	0.64	2.79e-05	6.97	5.73	0.82	0.736894	1	Conserved	Conserved	11.41	8.63	0.76	0.00659997	10.75	10.52	0.98	0.869067	1	Conserved	Conserved	4.89	0.63	0.13	5.94e-06	7.22	6.09	0.84	0.861645	1	Ambiguous	P1-dominant	9.94	13.4	1.35	0.000707373	12.55	12.43	0.99	0.91942	1	Conserved	Conserved	10.23	6.78	0.66	0.38909	11.39	10.04	0.88	0.959237	1	Conserved	Conserved	14.73	6.25	0.42	7e-07	9.33	7	0.75	0.449172	1	Ambiguous	P1-dominant	13.83	20.68	1.5	8.27e-06	16.3	16.11	0.99	0.968705	1	Conserved	Conserved	12.04	11.2	0.93	0.754183	12.97	10.87	0.84	0.604705	1	Conserved	Conserved
Snce02g066440	Solyc02g081210	Expansin	9.85	9.2	0.93	0.741941	2.65	2.38	0.9	0.958311	1	Conserved	Conserved	4.4	6.44	1.46	0.118608	1.68	2.01	1.2	0.680673	1	Conserved	Conserved	1.78	0.58	0.33	0.183386	0.21	0.36	1.71	0.801562	1	Conserved	Conserved	3.82	5.76	1.51	0.00195258	1.72	1.64	0.95	0.997584	1	Conserved	Conserved	4.48	2.55	0.57	0.118283	1.43	1.58	1.1	0.988183	1	Conserved	Conserved	0.47	1.79	3.81	0.000116287	0.72	0.96	1.33	0.750051	1	Ambiguous	Conserved	0.69	3.44	4.99	2.94e-10	2.69	2.43	0.9	0.927548	1	Ambiguous	P2-dominant	0.43	0.97	2.26	0.180005	0.89	0.85	0.96	0.998573	1	Nonexpressed	Nonexpressed
Snce02g066450	Solyc02g081220	FAD-binding Berberine family protein	0	0	1	1	0.04	0.04	1	1	1	Nonexpressed	Nonexpressed	0.02	0	0.5	1	0.05	0.05	1	1	1	Nonexpressed	Nonexpressed	0.02	0	0.5	1	0.05	0	0.2	1	1	Nonexpressed	Nonexpressed	0.02	0.33	16.5	0.0176424	0	0.34	34	0.250708	1	Nonexpressed	Nonexpressed	0.03	0	0.33	0.858089	0.16	0.05	0.31	1	1	Nonexpressed	Nonexpressed	0	0	1	1	0	0	1	1	1	Nonexpressed	Nonexpressed	0.02	0.45	22.5	0.032321	0	0	1	1	1	Nonexpressed	Nonexpressed	0.02	0.28	14	0.207135	0	0.04	4	1	1	Nonexpressed	Nonexpressed
Snce02g066460	Solyc02g081230	Protein ALTERED XYLOGLUCAN 9	3.15	2.31	0.73	0.290937	2.45	3.34	1.36	0.681221	1	Conserved	Conserved	2.2	1.7	0.77	0.289871	4.27	2.44	0.57	0.49427	1	Conserved	Conserved	0.12	0.31	2.58	0.167615	0.85	0.39	0.46	0.715216	1	Nonexpressed	Nonexpressed	2.26	1.73	0.77	0.34607	1.81	1.91	1.06	0.947801	1	Conserved	Conserved	1.99	1.96	0.98	0.718189	4.06	4.39	1.08	0.988183	1	Conserved	Conserved	1.06	0.1	0.09	0.00980567	3.2	0.47	0.15	0.030864	1	Cis	Over-dominant	1.5	1.44	0.96	0.869257	3.92	3.2	0.82	0.847418	1	Conserved	Conserved	1.82	1.3	0.71	0.819941	2.39	2.29	0.96	0.999557	1	Conserved	Conserved
Snce02g066470	Solyc02g081240	Glutathione S-transferase	0	0	1	1	0	0	1	1	1	Nonexpressed	Nonexpressed	0	0	1	1	0	0	1	1	1	Nonexpressed	Nonexpressed	0	0	1	1	0	0	1	1	1	Nonexpressed	Nonexpressed	0	0	1	1	0	0	1	1	1	Nonexpressed	Nonexpressed	0	0	1	1	0	0	1	1	1	Nonexpressed	Nonexpressed	0	0	1	1	0	0	1	1	1	Nonexpressed	Nonexpressed	0	0.31	31	0.126328	0	0	1	1	1	Nonexpressed	Nonexpressed	0	0.03	3	1	0.19	0	0.05	1	1	Nonexpressed	Nonexpressed
Snce02g066480	Solyc02g081250	Pentatricopeptide repeat-containing protein, mitochondrial	0.68	0.72	1.06	0.524	0.11	0.2	1.82	0.382746	1	Nonexpressed	Nonexpressed	0.52	0.59	1.13	0.738973	0.07	0.12	1.71	0.568597	1	Nonexpressed	Nonexpressed	0.14	0.04	0.29	0.0659608	0.04	0.03	0.75	0.983874	1	Nonexpressed	Nonexpressed	0.48	0.38	0.79	0.231103	0.09	0.1	1.11	0.929368	1	Nonexpressed	Nonexpressed	0.59	0.11	0.19	6.56e-07	0.07	0.07	1	0.998804	1	Nonexpressed	Nonexpressed	0.16	0.31	1.94	0.0700738	0.09	0.16	1.78	0.556939	1	Nonexpressed	Nonexpressed	0.18	0.4	2.22	0.0145	0.16	0.16	1	0.960915	1	Nonexpressed	Nonexpressed	0.41	0.33	0.8	0.85127	0.17	0.14	0.82	0.840355	1	Nonexpressed	Nonexpressed
Snce02g066490	Solyc02g081270	NAC domain-containing protein	0.99	0.31	0.31	1.41e-14	0.14	0.11	0.79	0.957004	1	Nonexpressed	Nonexpressed	2.28	1.98	0.87	0.0682697	0.2	0.17	0.85	0.955284	1	Conserved	Conserved	0.02	0.01	0.5	0.772272	0	0	1	1	1	Nonexpressed	Nonexpressed	0.03	0.01	0.33	0.457258	0	0.01	1	1	1	Nonexpressed	Nonexpressed	0.04	0.03	0.75	0.987438	0	0.01	1	1	1	Nonexpressed	Nonexpressed	0.01	0.01	1	1	0	0	1	1	1	Nonexpressed	Nonexpressed	0	0.19	19	7.44e-05	0	0	1	1	1	Nonexpressed	Nonexpressed	0.01	0.1	10	0.106372	0.02	0.01	0.5	1	1	Nonexpressed	Nonexpressed
Snce02g066500	Solyc02g081290	Dead box ATP-dependent RNA helicase	21.6	19.1	0.88	0.305104	0.87	0.27	0.31	0.284136	1	Conserved	Underdominant	23.72	27.23	1.15	0.464972	0.41	0.2	0.49	0.737105	1	Conserved	Underdominant	14.33	3.34	0.23	0.000163773	0.46	0.47	1.02	0.983628	1	Ambiguous	P1-dominant	37.28	36.83	0.99	0.886	1.2	0.86	0.72	0.830211	1	Conserved	Conserved	48.82	31.38	0.64	0.529	2	1.52	0.76	0.946586	1	Conserved	Conserved	56.27	41.82	0.74	0.0687113	1.99	1.59	0.8	0.855958	1	Conserved	Conserved	39.92	33.87	0.85	0.478214	2.13	1.58	0.74	0.724026	1	Conserved	Conserved	30.22	36.35	1.2	0.00968775	1.82	1.1	0.6	0.486121	1	Conserved	Conserved
Snce02g066510	Solyc02g081300	Sucrose synthase	0.96	0.59	0.61	0.0397523	1.59	1.44	0.91	0.969824	1	Conserved	Conserved	2.16	3.97	1.84	0.000549252	8.16	6.57	0.81	0.593962	1	Conserved	Conserved	0.08	0.01	0.12	0.27761	0	0.04	4	1	1	Nonexpressed	Nonexpressed	0.77	0.13	0.17	2.09e-08	0.29	0.42	1.45	0.763115	1	Nonexpressed	Nonexpressed	2	0.15	0.07	1.04e-11	1.22	0.76	0.62	0.780147	1	Ambiguous	P1-dominant	0	0.01	1	1	0.14	0.02	0.14	0.448593	1	Nonexpressed	Nonexpressed	0.03	0.21	7	0.0746275	0.02	0.02	1	1	1	Nonexpressed	Nonexpressed	0.06	0.08	1.33	0.81449	0.04	0.04	1	1	1	Nonexpressed	Nonexpressed
Snce02g066520	Solyc02g081310	50S ribosomal protein L15	14.57	11.47	0.79	0.0303035	0.19	0.15	0.79	0.946191	1	Conserved	Conserved	14.43	13.29	0.92	0.512203	0.19	0.19	1	0.979395	1	Conserved	Conserved	5.96	3.86	0.65	0.683711	0.14	0.07	0.5	0.848298	1	Conserved	Conserved	7.22	10.07	1.39	9.76e-05	0.14	0.07	0.5	0.86521	1	Conserved	Conserved	7.03	6.13	0.87	0.89603	0.17	0.2	1.18	0.996207	1	Conserved	Conserved	12.23	5.89	0.48	0.000113802	0.57	0.43	0.75	0.850231	1	Ambiguous	Underdominant	11.41	6.84	0.6	0.001496	0.46	0.74	1.61	0.5725	1	Conserved	Conserved	7.97	5.66	0.71	0.352313	0.47	0.57	1.21	0.827315	1	Conserved	Conserved
Snce02g066530	Solyc02g081320	Protein SET DOMAIN GROUP 40	4.01	3.12	0.78	0.125354	7.91	6.69	0.85	0.790482	1	Conserved	Conserved	3.87	4.62	1.19	0.547357	11.18	8.11	0.73	0.272935	1	Conserved	Conserved	4.22	1.3	0.31	0.0113498	10.94	8.45	0.77	0.569571	1	Ambiguous	Over-dominant	4.88	3.76	0.77	0.084447	9.26	7.62	0.82	0.678216	1	Conserved	Conserved	8.23	4.16	0.51	0.0060914	11.79	10.23	0.87	0.946792	1	Conserved	Conserved	4.44	5.29	1.19	0.317	9.81	9.99	1.02	0.837244	1	Conserved	Conserved	6.79	4.11	0.61	0.0135	9.36	7.88	0.84	0.677711	1	Conserved	Conserved	7.96	3.78	0.47	0.0159538	9.8	7.73	0.79	0.425745	1	Ambiguous	Over-dominant
Snce02g066540	Solyc02g081330	Phytoene synthase 2	12.06	10.25	0.85	0.120621	1.14	1.35	1.18	0.825728	1	Conserved	Conserved	24.51	21.59	0.88	0.179341	3.06	2.4	0.78	0.754525	1	Conserved	Conserved	3.24	1.04	0.32	0.0624347	0.67	0.72	1.07	0.936254	1	Conserved	Conserved	5.95	5.78	0.97	0.857	1.42	0.72	0.51	0.285665	1	Conserved	Conserved	14.98	9.57	0.64	0.174242	3.35	2.64	0.79	0.924682	1	Conserved	Conserved	4.88	1.37	0.28	1.82e-09	1.28	0.34	0.27	0.0728872	1	Ambiguous	Conserved	8.24	1.77	0.21	7.92e-11	1	0.27	0.27	0.0697591	1	Ambiguous	P2-dominant	8.81	5.15	0.58	0.062882	1.52	1.09	0.72	0.635448	1	Conserved	Conserved
Snce02g066550	Solyc02g081340	Glutathione transferase	0.06	0.02	0.33	0.697	0	0	1	1	1	Nonexpressed	Nonexpressed	0.14	0.08	0.57	0.687492	0.26	0.07	0.27	1	1	Nonexpressed	Nonexpressed	0.03	0	0.33	1	0	0	1	1	1	Nonexpressed	Nonexpressed	0	0.8	80	4.74e-05	0	0	1	1	1	Nonexpressed	Nonexpressed	0.06	0	0.17	0.786587	0.18	0	0.06	1	1	Nonexpressed	Nonexpressed	0	0	1	1	0.08	0	0.12	1	1	Nonexpressed	Nonexpressed	0	0.27	27	0.118323	0	0	1	1	1	Nonexpressed	Nonexpressed	0.25	0.41	1.64	0.70544	0.47	0	0.02	1	1	Nonexpressed	Nonexpressed
Snce02g066560	Solyc02g081345	4-coumarate--CoA ligase	1.29	0.14	0.11	1.52e-10	0.71	0.45	0.63	0.781	1	Ambiguous	P1-dominant	0.17	0.14	0.82	0.731	0.23	0.43	1.87	0.651313	1	Nonexpressed	Nonexpressed	0.01	0	1	1	0.12	0.02	0.17	1	1	Nonexpressed	Nonexpressed	0.09	0.04	0.44	0.507	0.08	0	0.12	1	1	Nonexpressed	Nonexpressed	0.1	0	0.1	0.116136	0.77	0.21	0.27	0.724797	1	Nonexpressed	Nonexpressed	0.01	0.09	9	0.340761	6.05	0.32	0.05	1.17e-09	1	Ambiguous	Conserved	0.07	0.44	6.29	0.026668	3.47	1.41	0.41	0.0281653	1	Ambiguous	P2-dominant	0.02	0.33	16.5	0.0571	2.61	0.11	0.04	1.38e-06	1	Ambiguous	Over-dominant
Snce02g066570	Solyc02g081360	4-coumarate--CoA ligase	3.49	4.04	1.16	0.0436179	11.41	3.4	0.3	1.71e-32	1	Ambiguous	Over-dominant	0.69	1.63	2.36	1.82e-09	2.8	2.19	0.78	0.62466	1	Ambiguous	Over-dominant	0.1	0.03	0.3	0.397697	0.17	0.32	1.88	0.27863	1	Nonexpressed	Nonexpressed	0.2	0.77	3.85	4.29e-14	0.37	0.77	2.08	0.0223359	1	Nonexpressed	Nonexpressed	0.31	0.45	1.45	0.0878524	1.46	1.33	0.91	0.993689	1	Conserved	Conserved	0.03	0.15	5	0.0021935	0.22	0.66	3	0.00814539	1	Nonexpressed	Nonexpressed	0.27	0.44	1.63	0.26	4.05	4.33	1.07	0.75236	1	Conserved	Conserved	0.05	0.45	9	2.11e-05	0.14	0.04	0.29	0.360715	1	Nonexpressed	Nonexpressed
Snce02g066580	Solyc02g081380	Ras-related protein RHN1	8.8	6.46	0.73	0.000757034	17.41	11.36	0.65	0.00176475	1	Conserved	Conserved	7.54	7.11	0.94	0.405	17.11	11.32	0.66	0.00782052	1	Conserved	Conserved	8.07	4.09	0.51	0.524	11.11	7.06	0.64	0.0434167	1	Conserved	Conserved	6.11	4.03	0.66	0.000102345	10.13	6.81	0.67	0.0268855	1	Conserved	Conserved	7.55	5.16	0.68	0.334187	10.28	6.34	0.62	0.139686	1	Conserved	Conserved	5.13	4.36	0.85	0.430777	6.52	4.94	0.76	0.406071	1	Conserved	Conserved	8.36	3.93	0.47	2.53e-05	8.07	6.4	0.79	0.418743	1	Ambiguous	P1-dominant	7.55	5.47	0.72	0.316	9.54	5.91	0.62	0.00275072	1	Conserved	Conserved
Snce02g066590	Solyc02g081390	Amino_oxidase domain-containing protein	18.1	19.2	1.06	0.22424	22.17	14.96	0.67	0.00058	1	Conserved	Conserved	13.41	8.12	0.61	1.23e-11	11.87	9.17	0.77	0.284	1	Conserved	Conserved	34.85	7.49	0.21	5.81e-08	20.58	15.54	0.76	0.28994	0.241422	Ambiguous	P1-dominant	36.81	42.92	1.17	0.01143	50.51	40.88	0.81	0.112	1	Conserved	Conserved	29.69	20.55	0.69	0.392193	26.39	23.09	0.87	0.90449	1	Conserved	Conserved	39.45	30.51	0.77	0.0324981	19.47	18.19	0.93	0.950781	1	Conserved	Conserved	125.17	32.85	0.26	1.18e-50	54.37	51.72	0.95	0.926238	0.000103648	Trans	Additive	98.34	30.75	0.31	5.48e-13	37.85	31.62	0.84	0.119	0.0808347	Ambiguous	Additive
Snce02g066600	Solyc02g081400	Protein dj-1-like d	31.36	25.6	0.82	0.0223318	36.92	23.96	0.65	6.68e-05	1	Conserved	Conserved	37.15	24.6	0.66	0.00278575	48.05	27.57	0.57	1.29e-09	1	Conserved	Conserved	59.06	17.55	0.3	0.00060722	60.23	37.32	0.62	0.00343632	0.710336	Ambiguous	P1-dominant	45.25	50.88	1.12	0.0378561	67.23	45.01	0.67	2.79e-05	1	Conserved	Conserved	43.05	46.68	1.08	0.113484	67.88	45.94	0.68	0.122658	1	Conserved	Conserved	96.09	61.69	0.64	0.00285967	129.55	113.86	0.88	0.479185	1	Conserved	Conserved	120.07	77.17	0.64	2.33e-10	166.15	128.5	0.77	0.0140687	1	Conserved	Conserved	68.49	49.59	0.72	0.160885	180.96	120.17	0.66	1.96e-14	1	Conserved	Conserved
Snce02g066610	Solyc02g081410	Beta-catenin 1	18.88	18.19	0.96	0.961	11.9	13.56	1.14	0.330806	1	Conserved	Conserved	18.52	16.24	0.88	0.0216	15.79	13.81	0.87	0.882	1	Conserved	Conserved	6.79	2.3	0.34	0.0623845	10.29	9.76	0.95	0.991699	1	Conserved	Conserved	15.85	12.71	0.8	0.00487	15.99	14.65	0.92	0.928326	1	Conserved	Conserved	14.38	11.77	0.82	0.918	13.21	12.2	0.92	0.993396	1	Conserved	Conserved	13	12.27	0.94	0.850123	15.21	14.77	0.97	0.926797	1	Conserved	Conserved	15.05	11.38	0.76	0.0925721	10.49	11.6	1.11	0.562	1	Conserved	Conserved	11.77	10.48	0.89	0.885174	11.66	12.44	1.07	0.609	1	Conserved	Conserved
Snce02g066620	Solyc02g081420	P-loop containing nucleoside triphosphate hydrolases superfamily protein	2.55	1.18	0.46	7.02e-10	3.77	2.1	0.56	0.0125084	1	Ambiguous	Over-dominant	2.58	1.36	0.53	1.24e-08	5.47	2.42	0.44	4.43e-06	1	Ambiguous	Over-dominant	1.29	0.33	0.26	0.00659304	3.81	1.97	0.52	0.0236942	1	Ambiguous	Over-dominant	2.01	0.82	0.41	1.8e-08	3.23	1.71	0.53	0.0118185	1	Ambiguous	Over-dominant	1.65	0.49	0.3	8.62e-06	2.88	1.26	0.44	0.0229894	1	Cis	Over-dominant	1.35	0.81	0.6	0.0724849	4.1	1.86	0.45	0.00683207	1	Ambiguous	Over-dominant	1.63	0.75	0.46	0.0105794	4.54	1.86	0.41	5.38e-06	1	Cis	Over-dominant	2.46	0.7	0.28	0.00016589	5.75	2.49	0.43	2.13e-06	1	Cis	Over-dominant
Snce02g066630	Solyc02g081430	Microsomal glutathione S-transferase 2	9.09	6.35	0.7	4.01e-05	0.73	0.7	0.96	0.987846	1	Conserved	Conserved	8.59	5.39	0.63	0.000186487	1.25	1.27	1.02	0.852713	1	Conserved	Conserved	7.33	9.97	1.36	0.000990001	0.1	0.17	1.7	0.6961	1	Conserved	Conserved	4.54	4.82	1.06	0.464253	0.1	0.18	1.8	0.620659	1	Conserved	Conserved	4.85	4.81	0.99	0.493868	0.17	0.21	1.24	0.98492	1	Conserved	Conserved	3.99	3.11	0.78	0.191283	0.17	0.15	0.88	0.97317	1	Conserved	Conserved	5.22	3.4	0.65	0.00628981	0.43	0.42	0.98	0.985032	1	Conserved	Conserved	4.4	3.68	0.84	0.864192	0.37	0.49	1.32	0.603301	1	Conserved	Conserved
Snce02g066640	Solyc02g081450	Late embryogenesis abundant (LEA) hydroxyproline-rich glycoprotein family	22.16	63.72	2.88	2.18e-44	10.17	13.74	1.35	0.216959	1	Ambiguous	P1-dominant	1.94	3.69	1.9	0.0193952	0.08	0.71	8.88	0.219981	1	Conserved	Underdominant	0.32	0.53	1.66	0.0932656	0.26	0.18	0.69	1	1	Nonexpressed	Nonexpressed	12.14	11.91	0.98	0.825432	3.06	2.82	0.92	0.985277	1	Conserved	Conserved	0.88	1.37	1.56	0.400322	0.31	0.38	1.23	0.997324	1	Conserved	Conserved	0.02	0	0.5	1	0	0	1	1	1	Nonexpressed	Nonexpressed	1.61	0.37	0.23	0.123126	0.14	0.05	0.36	1	1	Conserved	Conserved	0.27	0.82	3.04	0.245382	0.38	0.27	0.71	0.921754	1	Nonexpressed	Nonexpressed
Snce02g066650	Solyc02g081460	Gamma-tubulin complex component	2.57	2.56	1	0.774313	1.53	1.32	0.86	0.886205	1	Conserved	Conserved	2.97	3.46	1.16	0.45633	1.82	1.43	0.79	0.668704	1	Conserved	Conserved	1.14	0.27	0.24	0.00500833	1.02	1.02	1	0.960244	1	Ambiguous	P1-dominant	2.34	2.23	0.95	0.772214	1.54	1.32	0.86	0.858167	1	Conserved	Conserved	3.04	2.43	0.8	0.866269	1.75	1.74	0.99	0.997324	1	Conserved	Conserved	1.83	0.87	0.48	7.61e-05	1.12	0.69	0.62	0.30395	1	Ambiguous	Additive	1.77	1.31	0.74	0.176	1.29	0.92	0.71	0.422487	1	Conserved	Conserved	2.47	1.49	0.6	0.112	1.43	1	0.7	0.349874	1	Conserved	Conserved
Snce02g066670	Solyc02g081480	Protein kinase domain-containing protein	2.11	3.08	1.46	0.298	4.7	4.47	0.95	0.995614	1	Conserved	Conserved	0.39	0.14	0.36	0.422244	0.14	0	0.07	1	1	Nonexpressed	Nonexpressed	0.76	0.08	0.11	0.25688	0.76	0.11	0.14	1	1	Nonexpressed	Nonexpressed	2.9	1.47	0.51	0.0728748	5.58	2.93	0.53	0.48276	1	Conserved	Conserved	0.66	0.29	0.44	0.732478	0.98	0.31	0.32	0.893848	1	Nonexpressed	Nonexpressed	3.51	0.04	0.01	4.29e-05	5.88	3.02	0.51	0.45851	1	Ambiguous	P1-dominant	12.28	0.58	0.05	6.48e-11	17.21	11.03	0.64	0.282	1	Ambiguous	Over-dominant	10.92	0.53	0.05	1.87e-06	3.42	0.89	0.26	0.146958	1	Ambiguous	Additive
Snce02g066680	Solyc02g081480	Protein kinase domain-containing protein	1.58	4.71	2.98	3.36e-31	6.72	6.58	0.98	0.929234	1	Ambiguous	Over-dominant	0.29	0.29	1	0.895234	0.61	0.42	0.69	0.705709	1	Nonexpressed	Nonexpressed	0.42	0.34	0.81	0.326828	0.75	0.47	0.63	0.596531	1	Nonexpressed	Nonexpressed	5.33	4.2	0.79	0.0136806	6.67	4.39	0.66	0.0172479	1	Conserved	Conserved	0.6	0.12	0.2	0.000758446	0.4	0.28	0.7	0.94327	1	Nonexpressed	Nonexpressed	0.67	0.08	0.12	2.66e-05	2.24	1.26	0.56	0.0976851	1	Ambiguous	Over-dominant	3.15	0.33	0.1	2.72e-14	4.66	2.27	0.49	6.85e-05	1	Cis	Over-dominant	2.91	0.17	0.06	5.56e-12	0.54	0.19	0.35	0.092677	1	Ambiguous	Additive
Snce02g066690	Solyc02g081500	Protein kinase domain-containing protein	6.57	19.87	3.02	5.93e-45	24.77	19.41	0.78	0.288712	0.469965	Ambiguous	Over-dominant	1.2	1.28	1.07	0.999831	1.81	1.15	0.64	0.618498	1	Conserved	Conserved	0.62	0.29	0.47	0.859611	1.27	0.55	0.43	0.392475	1	Conserved	Conserved	19.19	16.82	0.88	0.214176	21.65	12.62	0.58	0.0014592	1	Conserved	Conserved	2.37	0.47	0.2	0.000114615	0.81	0.51	0.63	0.927492	1	Ambiguous	Additive	0.35	0.1	0.29	0.260949	0.63	0	0.02	0.0447633	1	Nonexpressed	Nonexpressed	1.48	0.74	0.5	0.246268	2.87	0.69	0.24	0.00584111	1	Ambiguous	Conserved	1.52	0.19	0.12	0.00322633	0.31	0.04	0.13	0.309961	1	Ambiguous	P2-dominant
Snce02g066700	Solyc02g081510	Protein kinase domain-containing protein	0.01	0	1	1	0	0	1	1	1	Nonexpressed	Nonexpressed	0	0	1	1	0	0	1	1	1	Nonexpressed	Nonexpressed	0	0	1	1	0	0	1	1	1	Nonexpressed	Nonexpressed	0.01	0	1	1	0	0	1	1	1	Nonexpressed	Nonexpressed	0	0	1	1	0	0	1	1	1	Nonexpressed	Nonexpressed	0	0	1	1	0	0	1	1	1	Nonexpressed	Nonexpressed	0	0.03	3	1	0	0	1	1	1	Nonexpressed	Nonexpressed	0	0.1	10	1	0	0	1	1	1	Nonexpressed	Nonexpressed
Snce02g066710	Solyc02g081520	nijmegen breakage syndrome 1 protein	1.39	1.55	1.12	0.186257	1.24	2	1.61	0.00280749	1	Conserved	Conserved	1.28	1.78	1.39	0.0114767	1.35	2.4	1.78	2.57e-05	1	Conserved	Conserved	1.34	0.33	0.25	0.000293555	1.15	1.72	1.5	0.0822327	1	Ambiguous	P1-dominant	1.7	1.45	0.85	0.161954	1.4	2.43	1.74	0.000184834	1	Conserved	Conserved	1.96	1.06	0.54	0.0414199	1.11	2.13	1.92	0.036507	1	Conserved	Conserved	2.11	2.69	1.27	0.0691835	1.72	2.88	1.67	0.00202381	1	Conserved	Conserved	2	2.08	1.04	0.470612	1.62	3.24	2	1.81e-07	1	Conserved	Conserved	3.26	2.19	0.67	0.187097	1.69	2.66	1.57	0.00132438	1	Conserved	Conserved
Snce02g066720	Solyc02g081530	protein ROOT PRIMORDIUM DEFECTIVE 1	7.95	5.8	0.73	0.057111	5.31	4.35	0.82	0.865348	1	Conserved	Conserved	9.74	8.42	0.86	0.24004	9.38	7.18	0.77	0.716504	1	Conserved	Conserved	2.04	0.31	0.15	0.0220057	1.78	2.02	1.13	0.9311	1	Ambiguous	Conserved	6.23	3.2	0.51	0.000104692	5.36	4.91	0.92	0.982818	1	Conserved	Conserved	6.64	2.25	0.34	0.00277937	5.57	4.83	0.87	0.987542	1	Ambiguous	P1-dominant	1.71	0.22	0.13	0.000837229	0.66	0.25	0.38	0.679806	1	Ambiguous	P1-dominant	3.38	0.94	0.28	0.00415711	0.55	1.85	3.36	0.164149	1	Ambiguous	P2-dominant	3.6	0.85	0.24	0.0171542	1.76	1.19	0.68	0.747909	1	Ambiguous	Conserved
Snce02g066730	Solyc02g150133	Unknown protein	1.63	1.66	1.02	0.885379	1.45	1.29	0.89	0.992004	1	Conserved	Conserved	2.29	2.09	0.91	0.673618	1.88	2.44	1.3	0.589746	1	Conserved	Conserved	0.64	0.31	0.48	0.727754	0.41	0.89	2.17	0.505766	1	Nonexpressed	Nonexpressed	1.21	1.05	0.87	0.697082	1.95	1.58	0.81	0.90283	1	Conserved	Conserved	1.4	1.02	0.73	0.873356	2.06	1.78	0.86	0.993091	1	Conserved	Conserved	0.65	0.54	0.83	0.800762	0.22	0.08	0.36	1	1	Nonexpressed	Nonexpressed	0.62	0.37	0.6	0.565611	0.49	1.29	2.63	0.277882	1	Conserved	Conserved	1.03	0.83	0.81	0.915512	0.48	0.73	1.52	0.719545	1	Conserved	Conserved
Snce02g066740	Solyc02g081540	Unknown protein	0.36	1.16	3.22	0.278613	2.01	1.93	0.96	0.976978	1	Conserved	Conserved	1.21	6.32	5.22	0.00130806	3.21	4.29	1.34	0.883678	1	Ambiguous	Conserved	2.7	1.7	0.63	0.416	0	1.17	117	1	1	Conserved	Conserved	0.5	0.89	1.78	0.771963	1.67	3.01	1.8	0.825134	1	Conserved	Conserved	2.39	1.32	0.55	0.916687	3.84	13.95	3.63	0.435956	1	Conserved	Conserved	0.26	1.37	5.27	0.289	0	0.41	41	1	1	Conserved	Conserved	2.57	3.82	1.49	0.21	0.77	2.67	3.47	0.545	1	Conserved	Conserved	0.65	0.83	1.28	1	0	0	1	1	1	Nonexpressed	Nonexpressed
Snce02g066750	Solyc02g081550	ATP-dependent zinc metalloprotease FtsH	0.12	0.43	3.58	0.00461	0.09	0.2	2.22	0.696035	1	Nonexpressed	Nonexpressed	0.34	1.07	3.15	0.000317	1.06	0.68	0.64	0.697428	1	Ambiguous	P2-dominant	4.96	0.96	0.19	3.74e-05	4.41	3.26	0.74	0.619562	1	Ambiguous	P1-dominant	2.07	1.91	0.92	0.692	0.34	0.55	1.62	0.740573	1	Conserved	Conserved	3.36	1.57	0.47	0.215873	2.66	0.89	0.33	0.0648997	1	Conserved	Conserved	11.23	90.4	8.05	6.46e-78	32.22	23.36	0.73	0.039504	7.08e-08	Trans	Additive	15.9	63.33	3.98	9.14e-52	21.18	11.77	0.56	6.13e-05	0.000714	Trans	Additive	13.63	13.85	1.02	0.341061	4.65	2.61	0.56	0.0826184	1	Conserved	Conserved
Snce02g066760	Solyc02g081560	Coatomer, beta subunit isoform 1	4.61	38.75	8.41	2.32e-16	30.75	79.44	2.58	0.0182666	0.942307	Cis	P2-dominant	3.58	17.06	4.77	7.2e-05	23.27	42.65	1.83	0.28493	1	Ambiguous	Over-dominant	145.61	37.22	0.26	0.0605465	332.75	1113.11	3.35	0.610163	3.37e-49	Conserved	Conserved	57.55	145.08	2.52	5.04e-08	266.77	355.73	1.33	0.186089	0.012699	Trans	Over-dominant	174.77	75.2	0.43	0.00414216	274.97	316.27	1.15	0.996207	3.32e-08	Trans	P1-dominant	101.99	131.07	1.29	0.457555	155.09	240.01	1.55	0.0383342	1	Conserved	Conserved	499.73	137.95	0.28	0.00227288	894.22	702.28	0.79	0.0375572	9.66e-22	Trans	Over-dominant	113.56	130.06	1.15	0.139811	398.36	303.72	0.76	0.0821652	0.214913	Conserved	Conserved
Snce02g066770	Solyc02g081570	YELLOW STRIPE like 7	0.25	0.06	0.24	0.0071889	0.02	0.02	1	1	1	Nonexpressed	Nonexpressed	0.39	0.1	0.26	0.00012561	0	0	1	1	1	Nonexpressed	Nonexpressed	0.1	0.05	0.5	0.94767	0.06	0.03	0.5	1	1	Nonexpressed	Nonexpressed	0.94	0.02	0.02	1.25e-13	0.04	0	0.25	1	1	Nonexpressed	Nonexpressed	0.46	0.06	0.13	0.00140824	0.06	0	0.17	1	1	Nonexpressed	Nonexpressed	0.07	0.01	0.14	0.17212	0.03	0	0.33	1	1	Nonexpressed	Nonexpressed	0.04	0.16	4	0.157604	0	0.02	2	1	1	Nonexpressed	Nonexpressed	0.05	0.07	1.4	0.833932	0	0	1	1	1	Nonexpressed	Nonexpressed
Snce02g066780	Solyc02g081580	LRAT domain-containing protein	22.17	22.24	1	0.746507	36.85	33.3	0.9	0.869862	1	Conserved	Conserved	21.55	28.27	1.31	0.28606	57.3	44.59	0.78	0.102532	1	Conserved	Conserved	38.54	32.7	0.85	0.0419694	42.85	35.17	0.82	0.704465	1	Conserved	Conserved	39.61	36.34	0.92	0.354911	63.54	46.6	0.73	0.0515634	1	Conserved	Conserved	55.07	53.34	0.97	0.474995	76.59	59.46	0.78	0.351277	1	Conserved	Conserved	49.9	39.39	0.79	0.254008	42.1	35.12	0.83	0.359128	1	Conserved	Conserved	40.98	33.13	0.81	0.244391	40.71	40.59	1	0.869747	1	Conserved	Conserved	28.23	33.14	1.17	0.161	33.14	28.49	0.86	0.435762	1	Conserved	Conserved
Snce02g066790	Solyc02g081590	FACT complex subunit	8.39	8.09	0.96	0.9786	10.27	8.19	0.8	0.544796	1	Conserved	Conserved	12.65	12.66	1	0.701	19.01	12.23	0.64	0.0150802	1	Conserved	Conserved	23.95	9.9	0.41	0.166628	53.4	57.39	1.07	0.760891	0.482918	Conserved	Over-dominant	29.4	37.03	1.26	0.00063177	56.15	45.57	0.81	0.289645	1	Conserved	Conserved	39.73	47.79	1.2	0.106243	84.39	61.06	0.72	0.100666	1	Conserved	Conserved	75.18	93.03	1.24	0.0468257	166.08	131.75	0.79	0.0355559	0.613996	Conserved	Conserved	56.28	70.93	1.26	0.000191569	98.86	90.97	0.92	0.707881	1	Conserved	Conserved	61.23	96.83	1.58	4.57e-10	102.7	104.1	1.01	0.584961	0.904081	Conserved	Conserved
Snce02g066800	Solyc02g081600	Zinc transporter protein	19.03	13.67	0.72	0.000219957	0.29	0.35	1.21	0.929449	1	Conserved	Conserved	14.03	7	0.5	1.38e-16	0	0.03	3	1	1	Conserved	Underdominant	0.06	0.15	2.5	0.152	0	0	1	1	1	Nonexpressed	Nonexpressed	17.98	13.7	0.76	0.00416685	0.36	0.15	0.42	0.711263	1	Conserved	Underdominant	10.83	6.82	0.63	0.374258	0.12	0.21	1.75	0.964089	1	Conserved	Conserved	0.03	0.03	1	1	0	0	1	1	1	Nonexpressed	Nonexpressed	0.55	0.4	0.73	0.731211	0.03	0	0.33	1	1	Nonexpressed	Nonexpressed	0.37	0.15	0.41	0.504458	0	0	1	1	1	Nonexpressed	Nonexpressed
Snce02g066810	Solyc02g081610	Phosphatidylinositol N-acetylglucosaminyltransferase subunit C	9.91	9.42	0.95	0.903	0.18	0.59	3.28	0.646923	1	Conserved	Underdominant	11.93	9.33	0.78	0.159168	0	0	1	1	1	Conserved	Conserved	14.68	27.39	1.87	5.68e-07	0.19	0.35	1.84	1	1	Conserved	Conserved	8.69	13.31	1.53	0.00500878	0.18	0.08	0.44	1	1	Conserved	Underdominant	10.05	15.16	1.51	0.0162276	0.67	0.74	1.1	0.998804	1	Conserved	Conserved	10.89	6.79	0.62	0.0612294	0.85	0.28	0.33	0.607573	1	Conserved	Underdominant	11.35	10.44	0.92	0.792612	0.71	0.78	1.1	0.964324	1	Conserved	Conserved	18.59	11.88	0.64	0.236	0.87	0.48	0.55	0.775787	1	Conserved	Conserved
Snce02g066820	Solyc02g081620	protein SUPPRESSOR OF FRI 4	12.06	8.36	0.69	2.47e-06	1.22	1.52	1.25	0.489368	1	Conserved	Conserved	11.22	8.69	0.77	0.000283881	1.67	2.11	1.26	0.267555	1	Conserved	Conserved	3.26	2.07	0.63	0.728555	1.28	1.35	1.05	0.902609	1	Conserved	Conserved	6.27	5.46	0.87	0.149111	1.43	1.45	1.01	0.932272	1	Conserved	Conserved	7.85	3.12	0.4	0.0013	1.69	1.86	1.1	0.946596	1	Ambiguous	P2-dominant	3.49	6.9	1.98	0.00113578	2.91	2.82	0.97	0.959325	1	Conserved	Conserved	4.46	3.43	0.77	0.113589	3.17	2.94	0.93	0.920486	1	Conserved	Conserved	12.89	3.79	0.29	1.03e-05	2.04	2.01	0.99	0.956461	1	Ambiguous	P2-dominant
Snce02g066830	Solyc02g081640	transcription factor TFIIIB component B'' homolog	6.36	6.23	0.98	0.894	9.01	7.83	0.87	0.779689	1	Conserved	Conserved	5.9	6.87	1.16	0.431833	11.12	10.62	0.96	0.880269	1	Conserved	Conserved	3.52	1.05	0.3	0.0142968	8.14	6.72	0.83	0.721586	1	Ambiguous	Over-dominant	6.31	4.86	0.77	0.00571859	9.42	8.14	0.86	0.729974	1	Conserved	Conserved	7.7	3.26	0.42	4.94e-05	10.2	9.64	0.95	0.998804	1	Ambiguous	P1-dominant	4.42	5.89	1.33	0.202653	11.35	12.26	1.08	0.448593	1	Conserved	Conserved	5.62	3.55	0.63	0.00248696	8.4	7.98	0.95	0.950621	1	Conserved	Conserved	11.69	4.93	0.42	0.000157717	8.65	7.52	0.87	0.586589	1	Ambiguous	P1-dominant
Snce02g066840	Solyc02g081650	Enhancer of polycomb-like protein	3.5	2.32	0.66	3.33e-05	0.84	0.79	0.94	0.999251	1	Conserved	Conserved	2.84	2.88	1.01	0.826309	1.01	1	0.99	0.89766	1	Conserved	Conserved	2.51	0.8	0.32	0.0036162	0.65	0.52	0.8	0.869066	1	Ambiguous	P2-dominant	2.63	2.33	0.89	0.359921	0.95	0.92	0.97	0.987672	1	Conserved	Conserved	4	2.12	0.53	0.021949	1.39	1.2	0.86	0.972773	1	Conserved	Conserved	2.47	1.86	0.75	0.173455	0.75	0.82	1.09	0.846133	1	Conserved	Conserved	2.22	1.78	0.8	0.319152	1.07	0.73	0.68	0.460268	1	Conserved	Conserved	2.53	1.38	0.55	0.0342398	0.61	0.48	0.79	0.77632	1	Conserved	Conserved
Snce02g066850	Solyc02g081660	GTP-binding protein erg	2.63	2.94	1.12	0.188713	0.16	0.21	1.31	0.818919	1	Conserved	Conserved	3.04	3.11	1.02	0.805	0.08	0.2	2.5	0.38624	1	Conserved	Underdominant	1.17	0.5	0.43	0.250676	0.12	0.13	1.08	0.976819	1	Conserved	Conserved	2.6	2.45	0.94	0.749006	0.21	0.12	0.57	0.75379	1	Conserved	Conserved	2.13	1.01	0.47	0.0036054	0.06	0.16	2.67	0.744092	1	Ambiguous	Underdominant	1.14	1.39	1.22	0.334845	0.08	0.15	1.88	0.664756	1	Conserved	Conserved	1.52	1.9	1.25	0.125873	0.13	0.16	1.23	0.911422	1	Conserved	Conserved	2.04	1.65	0.81	0.818483	0.16	0.19	1.19	0.894829	1	Conserved	Conserved
Snce02g066860	Solyc02g081670	Protein UNUSUAL FLORAL ORGANS	0.02	0	0.5	1	0	0	1	1	1	Nonexpressed	Nonexpressed	0.05	1.01	20.2	8.17e-05	0.44	0.84	1.91	0.620183	1	Ambiguous	Conserved	0.02	0	0.5	1	0	0	1	1	1	Nonexpressed	Nonexpressed	0.17	0.13	0.76	0.753974	0	0.05	5	1	1	Nonexpressed	Nonexpressed	0.73	0.22	0.3	0.293898	1.01	0.99	0.98	0.998804	1	Conserved	Conserved	0	0.02	2	1	0	0	1	1	1	Nonexpressed	Nonexpressed	0.09	0.25	2.78	0.531463	0.05	0.06	1.2	1	1	Nonexpressed	Nonexpressed	0	0.06	6	1	0	0.05	5	1	1	Nonexpressed	Nonexpressed
Snce02g066870	Solyc02g081680	nucleolar complex protein 2 homolog	6.2	4.91	0.79	0.0208463	13.41	12.14	0.91	0.892195	1	Conserved	Conserved	6.51	6.19	0.95	0.329757	17.32	16.55	0.96	0.864268	1	Conserved	Conserved	2.36	0.52	0.22	7.29e-05	7.87	7.73	0.98	0.966771	1	Ambiguous	Over-dominant	5.17	4.05	0.78	0.0121333	12.24	12.64	1.03	0.757883	1	Conserved	Conserved	5.62	2.41	0.43	0.00537485	9.11	8.73	0.96	0.99942	1	Ambiguous	P1-dominant	3.03	4.28	1.41	0.142507	8.27	9.82	1.19	0.199381	1	Conserved	Conserved	3.64	3.71	1.02	0.591776	8.28	8.1	0.98	0.982914	1	Conserved	Conserved	6.19	3.67	0.59	0.0916585	9.47	8.79	0.93	0.892854	1	Conserved	Conserved
Snce02g066880	Solyc02g081690	UDP-glycosyltransferase g16288	1.4	2.85	2.04	0.00120086	1.53	1.11	0.73	0.852211	1	Ambiguous	Conserved	2.52	3.17	1.26	0.455882	2.27	1.32	0.58	0.552068	1	Conserved	Conserved	0.46	0.6	1.3	0.129645	0.45	2.33	5.18	0.0203915	1	Ambiguous	Conserved	1.43	0.79	0.55	0.073427	0.5	1.35	2.7	0.276702	1	Conserved	Conserved	1.13	0.36	0.32	0.240782	0.87	1.18	1.36	0.956918	1	Conserved	Conserved	0.06	0.07	1.17	1	1.54	0.27	0.18	0.1359	1	Conserved	Conserved	0.07	0.29	4.14	0.273	0.73	0.47	0.64	0.814354	1	Nonexpressed	Nonexpressed	0.02	0.27	13.5	0.185	0.69	0.11	0.16	0.252463	1	Nonexpressed	Nonexpressed
Snce02g066890	Solyc02g081700	Proteasome subunit alpha type	248.35	285.12	1.15	0.0441916	745.65	826.55	1.11	0.0569439	1	Conserved	Conserved	337.94	347.66	1.03	0.868504	830.81	903.93	1.09	0.0902119	1	Conserved	Conserved	252.4	193.65	0.77	0.00665347	562.56	677.21	1.2	0.190085	0.00213823	Conserved	Conserved	187.8	246.72	1.31	0.000783089	474.98	537.95	1.13	0.16121	1	Conserved	Conserved	305.19	311.15	1.02	0.138233	573.93	717.38	1.25	0.170761	0.724086	Conserved	Conserved	224.41	435.02	1.94	1.42e-06	593.4	665.77	1.12	0.0638	3.09e-06	Conserved	Conserved	292.16	416.1	1.42	3.62e-11	557.83	571.25	1.02	0.658252	0.0197877	Conserved	Conserved	207.6	400.19	1.93	2.7e-20	689.33	775.23	1.12	0.00713131	6.04e-06	Conserved	Conserved
Snce02g066900	Solyc02g081720	MFS domain-containing protein	0.07	0	0.14	1	0	0	1	1	1	Nonexpressed	Nonexpressed	0	0	1	1	0	0	1	1	1	Nonexpressed	Nonexpressed	0	0	1	1	0	0	1	1	1	Nonexpressed	Nonexpressed	0	0	1	1	0	0	1	1	1	Nonexpressed	Nonexpressed	0.11	0.14	1.27	0.921947	7.58	0	0	0.569668	1	Conserved	Conserved	0	0.45	45	1	45.94	3.15	0.07	1.11e-10	1	Ambiguous	Conserved	0	1.22	122	0.0360872	10.94	0.41	0.04	0.00108905	1	Ambiguous	Conserved	0	0.31	31	1	12.4	1.19	0.1	0.00153542	1	Ambiguous	Conserved
Snce02g066920	Solyc02g081730	3beta-hydroxysteroid- dehydrogenase/decarboxylase-like	23.74	31.83	1.34	2.6e-09	39.33	40.61	1.03	0.447544	1	Conserved	Conserved	9.66	17.5	1.81	1.53e-07	16.71	16.41	0.98	0.690277	1	Conserved	Conserved	1.11	0.78	0.7	0.519444	1.73	1.43	0.83	0.804015	1	Conserved	Conserved	2.13	3.3	1.55	0.000154187	4.25	3.66	0.86	0.799727	1	Conserved	Conserved	2.12	2.41	1.14	0.192303	1.78	1.9	1.07	0.973966	1	Conserved	Conserved	0.84	0.38	0.45	0.0309965	0.67	0.31	0.46	0.324354	1	Nonexpressed	Nonexpressed	0.64	0.76	1.19	0.465115	0.63	0.38	0.6	0.460698	1	Nonexpressed	Nonexpressed	0.77	0.7	0.91	0.924926	0.65	0.5	0.77	0.736933	1	Nonexpressed	Nonexpressed
Snce02g066930	Solyc02g081740	Acyltransferase	0.45	0.98	2.18	0.0370752	2.6	2.77	1.07	0.909802	1	Ambiguous	Over-dominant	2.57	1.43	0.56	0.00433067	3.25	2.66	0.82	0.892367	1	Conserved	Conserved	0	0	1	1	0	0	1	1	1	Nonexpressed	Nonexpressed	0	0.04	4	1	0	0	1	1	1	Nonexpressed	Nonexpressed	0	0.03	3	0.776815	0	0	1	1	1	Nonexpressed	Nonexpressed	0	0	1	1	0	0	1	1	1	Nonexpressed	Nonexpressed	0	0.33	33	0.0398932	0	0	1	1	1	Nonexpressed	Nonexpressed	0	0.06	6	1	0.06	0.05	0.83	1	1	Nonexpressed	Nonexpressed
Snce02g066940	Solyc02g081750	Acyltransferase	0.36	0.72	2	0.142054	0.51	1.28	2.51	0.316525	1	Conserved	Conserved	2.09	1.35	0.65	0.0589254	1.7	1.18	0.69	0.825439	1	Conserved	Conserved	0	0.04	4	1	0	0	1	1	1	Nonexpressed	Nonexpressed	0	0.02	2	1	0	0	1	1	1	Nonexpressed	Nonexpressed	0	0	1	1	0	0	1	1	1	Nonexpressed	Nonexpressed	0	0	1	1	0	0	1	1	1	Nonexpressed	Nonexpressed	0	0.17	17	1	0	0	1	1	1	Nonexpressed	Nonexpressed	0.05	0.21	4.2	1	0.33	0.43	1.3	0.904068	1	Nonexpressed	Nonexpressed
Snce02g066950	Solyc02g081760	Acyltransferase	0.27	0.62	2.3	0.100142	0.98	1.41	1.44	0.723398	1	Conserved	Conserved	1.71	1.22	0.71	0.227841	1.92	1.05	0.55	0.577479	1	Conserved	Conserved	0	0	1	1	0	0	1	1	1	Nonexpressed	Nonexpressed	0	0.03	3	1	0	0.05	5	1	1	Nonexpressed	Nonexpressed	0	0	1	1	0	0	1	1	1	Nonexpressed	Nonexpressed	0	0	1	1	0	0	1	1	1	Nonexpressed	Nonexpressed	0	0.1	10	1	0	0	1	1	1	Nonexpressed	Nonexpressed	0	0.14	14	1	0	0	1	1	1	Nonexpressed	Nonexpressed
Snce02g066960	Solyc02g081770	Anthocyanin acyltransferase	0.12	0.14	1.17	0.883609	0.11	0.06	0.55	1	1	Nonexpressed	Nonexpressed	0.11	0.01	0.09	0.159638	0	0	1	1	1	Nonexpressed	Nonexpressed	0	0	1	1	0	0	1	1	1	Nonexpressed	Nonexpressed	0	0.05	5	1	0	0.06	6	1	1	Nonexpressed	Nonexpressed	0	0	1	1	0	0	1	1	1	Nonexpressed	Nonexpressed	0	0.02	2	1	0	0	1	1	1	Nonexpressed	Nonexpressed	0.02	0.29	14.5	0.101432	0	0	1	1	1	Nonexpressed	Nonexpressed	0	0.11	11	1	0	0	1	1	1	Nonexpressed	Nonexpressed
Snce02g066970	Solyc02g081780	B3 domain-containing protein REM9-like	0	0	1	1	0	0	1	1	1	Nonexpressed	Nonexpressed	0	0	1	1	0	0	1	1	1	Nonexpressed	Nonexpressed	0	0	1	1	0	0	1	1	1	Nonexpressed	Nonexpressed	0	0	1	1	0	0	1	1	1	Nonexpressed	Nonexpressed	0	0	1	1	0	0	1	1	1	Nonexpressed	Nonexpressed	0	0	1	1	0	0	1	1	1	Nonexpressed	Nonexpressed	0	0.07	7	1	0	0	1	1	1	Nonexpressed	Nonexpressed	0	0.17	17	1	0	0	1	1	1	Nonexpressed	Nonexpressed
Snce02g066980	-	Serine/threonine-protein phosphatase 7 long form homolog	0	0	1	1	0	0	1	1	1	Nonexpressed	Nonexpressed	0	0	1	1	0	0	1	1	1	Nonexpressed	Nonexpressed	0	0	1	1	0	0	1	1	1	Nonexpressed	Nonexpressed	0	0	1	1	0	0	1	1	1	Nonexpressed	Nonexpressed	0	0	1	1	0	0	1	1	1	Nonexpressed	Nonexpressed	0	0	1	1	0	0	1	1	1	Nonexpressed	Nonexpressed	0	0.43	43	0.0790397	0	0	1	1	1	Nonexpressed	Nonexpressed	0	0.08	8	1	0	0	1	1	1	Nonexpressed	Nonexpressed
Snce02g066990	Solyc02g081800	acylsugar acyltransferase 3-like	0	0	1	1	0	0	1	1	1	Nonexpressed	Nonexpressed	0	0	1	1	0	0	1	1	1	Nonexpressed	Nonexpressed	0.02	0	0.5	1	0	0	1	1	1	Nonexpressed	Nonexpressed	0.04	0.06	1.5	0.937	0	0	1	1	1	Nonexpressed	Nonexpressed	0.14	0.04	0.29	0.653425	0	0.07	7	1	1	Nonexpressed	Nonexpressed	0.16	0.02	0.12	0.314018	0.22	0	0.05	1	1	Nonexpressed	Nonexpressed	0.9	0.74	0.82	0.906647	0.44	0.05	0.11	0.40253	1	Nonexpressed	Nonexpressed	2.62	1.78	0.68	0.654617	1.98	2.01	1.02	0.960166	1	Conserved	Conserved
Snce02g067000	Solyc02g081810	H/ACA ribonucleoprotein complex subunit 4	129.73	90.03	0.69	8.67e-06	101.05	87.64	0.87	0.594084	1	Conserved	Conserved	196.74	111.44	0.57	0.000300194	148.3	128.55	0.87	0.702251	0.426684	Conserved	Conserved	15.29	7.36	0.48	0.570341	68.1	55.44	0.81	0.711827	1	Conserved	Over-dominant	104.4	57.39	0.55	2.36e-20	104.86	83.51	0.8	0.298855	1	Conserved	Conserved	46.67	52.12	1.12	0.377248	70.89	62.64	0.88	0.955691	1	Conserved	Conserved	24.63	35.9	1.46	0.00283338	58.55	65.87	1.13	0.175398	1	Conserved	Conserved	27.87	41.86	1.5	0.000326093	54.55	50.95	0.93	0.899071	1	Conserved	Conserved	31.76	34.29	1.08	0.421957	50.39	50.48	1	0.846332	1	Conserved	Conserved
Snce02g067010	Solyc02g081820	haloacid dehalogenase-like hydrolase domain-containing protein 3	0.21	0.08	0.38	0.54771	0	0.09	9	1	1	Nonexpressed	Nonexpressed	0.03	1.5	50	0.000306615	0.09	0	0.11	1	1	Ambiguous	Conserved	4.56	16.39	3.59	0.433	0.49	0.53	1.08	0.980903	1	Conserved	Conserved	0.11	0	0.09	0.338687	0	0	1	1	1	Nonexpressed	Nonexpressed	0.07	0	0.14	0.787	0	0	1	1	1	Nonexpressed	Nonexpressed	5.98	11.12	1.86	0.724925	0.95	0.31	0.33	0.575349	1	Conserved	Conserved	3.57	2.05	0.57	0.800597	0.09	0	0.11	1	1	Conserved	Conserved	0	6	600	1	0.26	0.69	2.65	0.864551	1	Conserved	Conserved
Snce02g067020	Solyc02g081830	haloacid dehalogenase-like hydrolase domain-containing protein 3	3.32	3.62	1.09	0.418	0.37	0.26	0.7	0.916627	1	Conserved	Conserved	6.62	8.92	1.35	0.322	0.62	0.52	0.84	0.963326	1	Conserved	Conserved	28.33	111.15	3.92	8.63e-26	8.51	8.55	1	0.936408	0.26184	Ambiguous	Underdominant	3.37	5	1.48	0.00165252	0.38	0.33	0.87	0.965459	1	Conserved	Conserved	6.22	15.8	2.54	9.77e-09	1.65	0.92	0.56	0.70745	1	Ambiguous	Underdominant	45.61	64	1.4	0.0128267	5.84	5.92	1.01	0.889765	1	Conserved	Conserved	13.68	13.98	1.02	0.575779	7.8	8.77	1.12	0.604474	1	Conserved	Conserved	14.01	44.27	3.16	5.48e-20	7.52	7.59	1.01	0.888247	1	Ambiguous	P1-dominant
Snce02g067030	Solyc02g081840	CDP-diacylglycerol synthase	1.9	0.99	0.52	4.96e-05	2.42	1.3	0.54	0.0618005	1	Conserved	Conserved	1.89	1.05	0.56	4.64e-05	2.27	1.66	0.73	0.61739	1	Conserved	Conserved	0.91	0.62	0.68	0.66372	2.23	1.34	0.6	0.250283	1	Conserved	Conserved	1.03	0.89	0.86	0.574895	1.66	1.24	0.75	0.681925	1	Conserved	Conserved	1.34	0.75	0.56	0.22261	1.51	0.85	0.56	0.576258	1	Conserved	Conserved	0.44	0.63	1.43	0.363259	2.24	1.64	0.73	0.573059	1	Conserved	Conserved	0.66	0.66	1	0.876212	1.76	1.17	0.66	0.42143	1	Conserved	Conserved	1.57	0.68	0.43	0.156972	2.24	1.23	0.55	0.157913	1	Conserved	Conserved
Snce02g067040	Solyc02g081850	Cationic amino acid transporter	0.89	2.62	2.94	7.36e-08	0.42	0.71	1.69	0.683681	1	Ambiguous	P1-dominant	2.77	4.8	1.73	0.00210264	1.35	1.19	0.88	0.972324	1	Conserved	Conserved	0.44	0.73	1.66	0.0362775	0.35	0.77	2.2	0.499767	1	Nonexpressed	Nonexpressed	0.68	1.74	2.56	0.00101142	0.39	0.58	1.49	0.812339	1	Ambiguous	P1-dominant	0.92	1.11	1.21	0.477936	0.4	0.18	0.45	0.926808	1	Conserved	Conserved	0.16	0.36	2.25	0.347644	0.26	0	0.04	1	1	Nonexpressed	Nonexpressed	0.18	0.45	2.5	0.251949	0.14	0.04	0.29	1	1	Nonexpressed	Nonexpressed	0.78	0.33	0.42	0.453283	0.09	0.09	1	1	1	Nonexpressed	Nonexpressed
Snce02g067050	Solyc02g081860	Pentatricopeptide repeat-containing protein	0.58	0.57	0.98	0.957403	0.1	0.4	4	0.380998	1	Nonexpressed	Nonexpressed	0.75	0.74	0.99	0.878218	0.11	0.55	5	0.209971	1	Nonexpressed	Nonexpressed	0.75	0.26	0.35	0.376828	0.34	1.19	3.5	0.0659179	1	Conserved	Conserved	1.36	1.37	1.01	0.949699	0.17	1.03	6.06	0.0332446	1	Ambiguous	Conserved	1.69	1.24	0.73	0.818039	0.34	1.88	5.53	0.0317263	1	Ambiguous	Conserved	1.49	1.14	0.77	0.637382	0.41	1.53	3.73	0.0705244	1	Conserved	Conserved	1.16	1.65	1.42	0.242923	0.78	2.89	3.71	0.00171017	1	Ambiguous	Conserved	2.16	1.9	0.88	0.974759	0.73	2.14	2.93	0.030014	1	Ambiguous	Conserved
Snce02g067060	Solyc02g081870	Abc transporter g family member 31	0.01	0.06	6	0.00307	0	0	1	1	1	Nonexpressed	Nonexpressed	0.12	0.07	0.58	0.16876	0.02	0.01	0.5	1	1	Nonexpressed	Nonexpressed	0	0	1	1	0	0	1	1	1	Nonexpressed	Nonexpressed	0	0	1	1	0	0	1	1	1	Nonexpressed	Nonexpressed	0	0	1	1	0	0	1	1	1	Nonexpressed	Nonexpressed	0	0	1	1	0	0	1	1	1	Nonexpressed	Nonexpressed	0	0.15	15	0.00112	0	0	1	1	1	Nonexpressed	Nonexpressed	0	0.13	13	0.00934	0	0	1	1	1	Nonexpressed	Nonexpressed
Snce02g067070	Solyc02g081880	mitochondrial amidoxime reducing component 2-like	18.32	10.76	0.59	1e-09	39.05	19.71	0.5	4.2e-13	1	Conserved	Conserved	24.96	14.6	0.58	0.000279042	42.09	28.58	0.68	0.00327055	1	Conserved	Conserved	81.28	48.95	0.6	0.912772	116.83	80.2	0.69	0.00713862	1	Conserved	Conserved	31.54	37.41	1.19	0.011828	104.64	69.22	0.66	4.79e-06	1	Conserved	Conserved	63.1	50.77	0.8	0.873356	112.91	80.69	0.71	0.107307	1	Conserved	Conserved	36.4	16.14	0.44	7.21e-12	53.58	25.46	0.48	2.66e-13	1	Cis	Over-dominant	57.45	11.47	0.2	6.77e-56	57.67	23.11	0.4	1.31e-27	1	Cis	P1-dominant	50.98	10.31	0.2	1.56e-36	78.1	31.59	0.4	1.3e-42	1	Cis	Over-dominant
Snce02g067080	Solyc02g081890	Core-2/I-branching beta-1,6-N-acetylglucosaminyltransferase family protein	0.06	0.37	6.17	0.00926502	0.16	0.03	0.19	1	1	Nonexpressed	Nonexpressed	0.18	0.53	2.94	0.0491255	0.18	0.13	0.72	0.933387	1	Nonexpressed	Nonexpressed	0.86	0.14	0.16	0.0400984	0.08	0	0.12	1	1	Nonexpressed	Nonexpressed	0.99	2.3	2.32	0.000576176	1.7	0.92	0.54	0.542837	1	Ambiguous	Conserved	0.74	0.77	1.04	0.739281	0.51	0.22	0.43	0.866367	1	Nonexpressed	Nonexpressed	0.05	0.05	1	1	0.2	0	0.05	1	1	Nonexpressed	Nonexpressed	0.36	0.18	0.5	0.517537	0.27	0	0.04	0.324362	1	Nonexpressed	Nonexpressed	0.12	0.3	2.5	0.408939	0.05	0.04	0.8	1	1	Nonexpressed	Nonexpressed
Snce02g067090	Solyc02g081900	Pentatricopeptide repeat-containing protein, chloroplastic	0.28	0.23	0.82	0.806384	0.02	0.07	3.5	1	1	Nonexpressed	Nonexpressed	0.27	0.3	1.11	0.855066	0	0.05	5	1	1	Nonexpressed	Nonexpressed	0.18	0.12	0.67	0.81949	0.05	0.1	2	1	1	Nonexpressed	Nonexpressed	0.4	0.43	1.07	0.832565	0.07	0.1	1.43	1	1	Nonexpressed	Nonexpressed	0.14	0.28	2	0.269562	0.06	0	0.17	1	1	Nonexpressed	Nonexpressed	0.52	0.72	1.38	0.533821	0.28	0.3	1.07	0.953325	1	Nonexpressed	Nonexpressed	0.24	0.93	3.88	0.00336	0.11	0.35	3.18	0.465641	1	Nonexpressed	Nonexpressed	0.46	0.7	1.52	0.426627	0.29	0.1	0.34	0.548461	1	Nonexpressed	Nonexpressed
Snce02g067100	Solyc02g081910	Omega-protein	2.06	2	0.97	0.980512	0.08	0.41	5.12	0.00171366	1	Ambiguous	Underdominant	2	2.22	1.11	0.694932	0.14	0.44	3.14	0.00660194	1	Ambiguous	Underdominant	0.45	0.17	0.38	0.237837	0.05	0.12	2.4	0.474441	1	Nonexpressed	Nonexpressed	1.83	2.29	1.25	0.0144	0.2	0.8	4	8.28e-05	1	Ambiguous	Underdominant	1.56	0.75	0.48	0.0235272	0.14	0.49	3.5	0.0494164	1	Ambiguous	P2-dominant	1.57	2.14	1.36	0.0469047	0.13	0.25	1.92	0.397167	1	Conserved	Conserved	2.17	3.62	1.67	3.71e-05	0.27	0.81	3	0.00253924	1	Ambiguous	Underdominant	2.37	2.11	0.89	0.913751	0.13	0.37	2.85	0.0713711	1	Conserved	Underdominant
Snce02g067110	Solyc02g081920	Protein plastid transcriptionally active 14	4.98	5.06	1.02	0.613234	4.75	4.83	1.02	0.780037	1	Conserved	Conserved	4.66	5.3	1.14	0.490464	4.59	4.7	1.02	0.647763	1	Conserved	Conserved	2.61	0.9	0.34	0.0287	4.05	4.34	1.07	0.772516	1	Ambiguous	Over-dominant	3.38	5.11	1.51	4.53e-06	4.77	5.01	1.05	0.71835	1	Conserved	Conserved	3.16	2.54	0.8	0.873356	3	3.22	1.07	0.955528	1	Conserved	Conserved	3.4	2.74	0.81	0.249523	1.51	1.57	1.04	0.844261	1	Conserved	Conserved	2.88	3.41	1.18	0.139271	1.99	2.18	1.1	0.749514	1	Conserved	Conserved	4.95	2.39	0.48	0.00147384	1.48	1.65	1.11	0.688955	1	Ambiguous	P2-dominant
Snce02g067120	Solyc02g081940	multiple RNA-binding domain-containing protein 1-like	3.42	2.54	0.74	0.0040733	1.54	1.21	0.79	0.698935	1	Conserved	Conserved	3.88	3.37	0.87	0.157906	1.92	1.7	0.89	0.937204	1	Conserved	Conserved	1.93	0.37	0.19	3.14e-05	1.5	1.1	0.73	0.588657	1	Ambiguous	P1-dominant	4.16	3.05	0.73	0.000675716	2.02	1.98	0.98	0.962888	1	Conserved	Conserved	4.57	1.36	0.3	0.000184294	1.69	1.5	0.89	0.992774	1	Ambiguous	Conserved	2.86	2.2	0.77	0.289333	3.3	2.65	0.8	0.588644	1	Conserved	Conserved	3.79	2.57	0.68	0.10454	2.41	2.32	0.96	0.996961	1	Conserved	Conserved	5.09	2.99	0.59	0.0445785	2.04	2.26	1.11	0.639602	1	Conserved	Conserved
Snce02g067130	Solyc02g081950	RNA ligase/cyclic nucleotide phosphodiesterase	21.48	19.59	0.91	0.51099	0.54	0.49	0.91	0.990363	1	Conserved	Conserved	21.39	21.46	1	0.75672	0.34	0.32	0.94	0.996665	1	Conserved	Conserved	27.97	27.53	0.98	0.0857646	0.37	0.49	1.32	0.913932	1	Conserved	Conserved	15.32	16.54	1.08	0.614804	0.12	0.17	1.42	1	1	Conserved	Conserved	18.12	19.82	1.09	0.162807	0.76	0.6	0.79	0.996207	1	Conserved	Conserved	24.84	15.24	0.61	0.0153668	0.58	0.83	1.43	0.812198	1	Conserved	Conserved	15.38	14.56	0.95	0.795032	1.03	0.58	0.56	0.725517	1	Conserved	Conserved	14.81	16.89	1.14	0.2	1.02	0.91	0.89	0.964196	1	Conserved	Conserved
Snce02g067140	Solyc02g081960	SWAP (Suppressor-of-White-APricot)/surp domain-containing protein	18.38	17.13	0.93	0.67467	19.15	18.25	0.95	0.974411	1	Conserved	Conserved	16.53	19.67	1.19	0.397	27.94	25.54	0.91	0.986136	1	Conserved	Conserved	5.32	1.15	0.22	0.00028797	7.08	7.68	1.08	0.86403	1	Ambiguous	P1-dominant	15.43	14.38	0.93	0.51	21.17	17.95	0.85	0.676879	1	Conserved	Conserved	19.5	8.01	0.41	0.00340589	20.96	20.29	0.97	0.998804	1	Ambiguous	Conserved	12.06	10.75	0.89	0.578	9.92	12.17	1.23	0.265389	1	Conserved	Conserved	11.49	6.99	0.61	0.0173	9.62	10.07	1.05	0.80481	1	Conserved	Conserved	21.4	5.42	0.25	4e-09	9.26	8.64	0.93	0.940662	0.985544	Ambiguous	P1-dominant
Snce02g067150	Solyc02g081970	Vacuolar sorting receptor	0.46	0.82	1.78	0.0166	0	0.02	2	1	1	Nonexpressed	Nonexpressed	0.76	2.07	2.72	3.38e-07	0.02	0	0.5	1	1	Ambiguous	Underdominant	0.35	0.14	0.4	0.562748	0	0	1	1	1	Nonexpressed	Nonexpressed	1.06	2.63	2.48	4.41e-09	0.03	0.02	0.67	1	1	Ambiguous	Underdominant	0.66	0.9	1.36	0.146509	0	0.04	4	1	1	Nonexpressed	Nonexpressed	2.67	11.4	4.27	1.78e-20	0.11	0.06	0.55	0.831974	1	Ambiguous	Underdominant	16.75	9.83	0.59	4.46e-06	0.38	0.25	0.66	0.779188	1	Conserved	Conserved	2.57	2.69	1.05	0.515256	0.06	0.02	0.33	1	1	Conserved	Underdominant
Snce02g067160	Solyc02g081980	Apyrase	38.03	50.73	1.33	4.86e-05	49.5	67.13	1.36	4.17e-06	1	Conserved	Conserved	19.25	29.23	1.52	0.000833393	20.1	38.14	1.9	4.86e-17	1	Conserved	Conserved	0.3	0.81	2.7	0.000289697	0.16	0.47	2.94	0.241603	1	Nonexpressed	Nonexpressed	2.56	8.59	3.36	4.63e-32	1.9	5.19	2.73	4.87e-06	1	Cis	P1-dominant	0.17	0.63	3.71	0.0466221	0.09	0.23	2.56	0.844942	1	Nonexpressed	Nonexpressed	0.12	0.1	0.83	0.772232	0.34	0.02	0.06	0.0995038	1	Nonexpressed	Nonexpressed	0.17	0.13	0.76	0.874254	0.14	0	0.07	0.276346	1	Nonexpressed	Nonexpressed	0.09	0.12	1.33	0.785206	0.19	0	0.05	0.109046	1	Nonexpressed	Nonexpressed
Snce02g067170	Solyc02g081990	Pectinesterase	0	0	1	1	0	0	1	1	1	Nonexpressed	Nonexpressed	0	0	1	1	0	0	1	1	1	Nonexpressed	Nonexpressed	0	0	1	1	0	0	1	1	1	Nonexpressed	Nonexpressed	0.01	0	1	1	0	0	1	1	1	Nonexpressed	Nonexpressed	0	0	1	1	0	0	1	1	1	Nonexpressed	Nonexpressed	0	0	1	1	0	0	1	1	1	Nonexpressed	Nonexpressed	0	0.2	20	0.0643	0	0	1	1	1	Nonexpressed	Nonexpressed	0	0.32	32	0.0983	0	0	1	1	1	Nonexpressed	Nonexpressed
Snce02g067180	Solyc02g081990	40S ribosomal protein S15	300.34	212.69	0.71	2.2e-05	75.93	63.77	0.84	0.380352	1	Conserved	Conserved	404.01	226.8	0.56	5.88e-08	61.25	50.47	0.82	0.424907	1	Conserved	Conserved	322.65	290.69	0.9	0.0163233	116.45	94.13	0.81	0.633211	1	Conserved	Conserved	299.75	205.83	0.69	1.37e-08	65.31	57.14	0.87	0.732313	1	Conserved	Conserved	254.54	215.3	0.85	0.932563	62.83	48.46	0.77	0.511778	1	Conserved	Conserved	188.91	89.57	0.47	1.93e-08	64.03	33.02	0.52	0.000111822	1	Ambiguous	P2-dominant	237.53	93.85	0.4	1.59e-21	41.69	25.88	0.62	1.45e-05	1	Ambiguous	Underdominant	136.63	75.92	0.56	9.48e-06	46.98	28.46	0.61	2.83e-06	1	Conserved	Conserved
Snce02g067190	Solyc02g082010	Mitochondrial transcription termination factor family protein	16.88	12.43	0.74	0.00568426	27.95	17.68	0.63	0.0277942	1	Conserved	Conserved	18.82	12.08	0.64	0.000207877	26.47	15.76	0.6	0.0232702	1	Conserved	Conserved	9.15	6.62	0.72	0.248774	17.67	12.71	0.72	0.428547	1	Conserved	Conserved	8.89	9.73	1.09	0.612455	21.3	14.43	0.68	0.137394	1	Conserved	Conserved	11.28	8.62	0.76	0.887193	19.2	15.37	0.8	0.832507	1	Conserved	Conserved	7.75	5.16	0.67	0.13452	13.31	13.6	1.02	0.869207	1	Conserved	Conserved	10.09	12.4	1.23	0.092513	21.26	15.93	0.75	0.30779	1	Conserved	Conserved	11.06	7.79	0.7	0.523444	30.41	17.79	0.59	0.00177279	1	Conserved	Conserved
Snce02g067200	Solyc02g082020	3-isopropylmalate dehydratase large subunit	35.42	27.37	0.77	0.00352734	36.19	25.58	0.71	0.0478884	1	Conserved	Conserved	32.86	29.35	0.89	0.390944	34.51	24.77	0.72	0.0991252	1	Conserved	Conserved	24.43	33.14	1.36	0.000601393	32.92	26.26	0.8	0.502261	1	Conserved	Conserved	20.22	25.51	1.26	0.0076	33.78	23.75	0.7	0.124813	1	Conserved	Conserved	15.71	25.49	1.62	0.000178055	27.05	22.76	0.84	0.940196	1	Conserved	Conserved	17.39	21.19	1.22	0.292635	18.5	15.92	0.86	0.794876	1	Conserved	Conserved	17.59	22.6	1.28	0.00363869	18.31	19.18	1.05	0.784205	1	Conserved	Conserved	16.04	22.37	1.39	0.00637221	20.22	16.73	0.83	0.55392	1	Conserved	Conserved
Snce02g067210	Solyc02g082030	Protein TRIGALACTOSYLDIACYLGLYCEROL 2, chloroplastic	9.33	11.36	1.22	0.00603729	6.51	8.19	1.26	0.151676	1	Conserved	Conserved	9.05	13.87	1.53	0.0213	8.44	9.57	1.13	0.293059	1	Conserved	Conserved	6.31	4.16	0.66	0.672926	4.65	8.49	1.83	0.00143408	1	Conserved	Conserved	6.62	10.91	1.65	3.53e-09	5.38	7.93	1.47	0.0169683	1	Conserved	Conserved	7.27	8.55	1.18	0.0372548	6.18	7.39	1.2	0.684666	1	Conserved	Conserved	8.46	9.94	1.17	0.255692	6.65	7.26	1.09	0.638596	1	Conserved	Conserved	8.74	10.57	1.21	0.0404413	8.71	10.44	1.2	0.255199	1	Conserved	Conserved	9.46	10.1	1.07	0.293342	10.01	10.69	1.07	0.631159	1	Conserved	Conserved
Snce02g067220	Solyc02g082035	Unknown protein	8.93	17.33	1.94	0.0386865	42.82	39.47	0.92	0.986528	1	Conserved	Conserved	194.77	14.2	0.07	3.23e-07	35.92	31.59	0.88	0.960782	1.45e-10	Trans	Conserved	0	0.5	50	1	0	0	1	1	1	Nonexpressed	Nonexpressed	0	0	1	1	0	0	1	1	1	Nonexpressed	Nonexpressed	0.13	0.35	2.69	0.873356	0	0	1	1	1	Nonexpressed	Nonexpressed	0	0	1	1	0	0	1	1	1	Nonexpressed	Nonexpressed	0	0	1	1	0	0	1	1	1	Nonexpressed	Nonexpressed	0	0	1	1	0	0	1	1	1	Nonexpressed	Nonexpressed
Snce02g067230	Solyc02g082040	Transcription factor Myb	0.44	0.32	0.73	0.708064	0.73	0.49	0.67	0.909802	1	Nonexpressed	Nonexpressed	0.11	0.64	5.82	0.0273731	0.36	0.9	2.5	0.518343	1	Nonexpressed	Nonexpressed	0.03	0	0.33	1	0	0	1	1	1	Nonexpressed	Nonexpressed	0.05	0.2	4	0.336118	0	0.15	15	1	1	Nonexpressed	Nonexpressed	0.15	0	0.07	0.383196	0	0	1	1	1	Nonexpressed	Nonexpressed	0	0	1	1	0	0	1	1	1	Nonexpressed	Nonexpressed	0.02	0.29	14.5	0.16112	0	0	1	1	1	Nonexpressed	Nonexpressed	0	0.44	44	0.157974	0	0	1	1	1	Nonexpressed	Nonexpressed
Snce02g067240	Solyc02g082050	Tir-nbs-lrr resistance protein	0.25	0.15	0.6	0.270042	0.43	0.37	0.86	0.952484	1	Nonexpressed	Nonexpressed	0.54	0.85	1.57	0.0387	2.4	2.05	0.85	0.884026	1	Conserved	Conserved	0.03	0	0.33	1	0	0.01	1	1	1	Nonexpressed	Nonexpressed	0.14	0.06	0.43	0.178522	0.19	0.13	0.68	0.868391	1	Nonexpressed	Nonexpressed	0.32	0.04	0.12	0.00140274	0.39	0.38	0.97	0.998804	1	Nonexpressed	Nonexpressed	0.01	0	1	1	0.05	0.01	0.2	1	1	Nonexpressed	Nonexpressed	0.02	0.3	15	0.0202	0.03	0.01	0.33	1	1	Nonexpressed	Nonexpressed	0.01	0.17	17	0.0690831	0.07	0.01	0.14	0.50378	1	Nonexpressed	Nonexpressed
Snce02g067250	Solyc02g082060	PPPDE domain-containing protein	4.79	6.91	1.44	0.159701	0.15	0	0.07	1	1	Conserved	Underdominant	15.83	46.64	2.95	2.75e-19	0.75	0.16	0.21	0.662686	1	Ambiguous	Underdominant	33.33	22.84	0.69	0.217677	0.53	1.46	2.75	0.732826	1	Conserved	Underdominant	27.78	35.06	1.26	0.173274	0.16	0.18	1.12	1	1	Conserved	Conserved	114.66	135.31	1.18	0.0030014	8.38	7.98	0.95	0.998804	1	Conserved	Conserved	9.53	13.16	1.38	0.23988	0.92	0.15	0.16	1	1	Conserved	Underdominant	35.96	6.99	0.19	3.96e-11	0.76	0.61	0.8	0.954225	1	Ambiguous	Underdominant	20.12	13.45	0.67	0.464598	0.5	0.65	1.3	0.933959	1	Conserved	Conserved
Snce02g067260	Solyc02g082070	Cytochrome P450	0.8	0.54	0.68	0.418883	1.34	1.1	0.82	0.942744	1	Conserved	Conserved	0.32	1.17	3.66	0.00154557	2.67	1.46	0.55	0.400042	1	Ambiguous	Conserved	0.18	0.03	0.17	0.481076	0.24	0.2	0.83	0.986676	1	Nonexpressed	Nonexpressed	0.32	0.6	1.88	0.235171	1.18	0.76	0.64	0.848874	1	Conserved	Conserved	0.56	0.69	1.23	0.577	1.51	1.53	1.01	0.997324	1	Conserved	Conserved	0	0.04	4	1	0.33	0	0.03	1	1	Nonexpressed	Nonexpressed	0.06	0.5	8.33	0.0487959	0	0	1	1	1	Nonexpressed	Nonexpressed	0.31	0.21	0.68	0.854052	0.18	0.17	0.94	0.998573	1	Nonexpressed	Nonexpressed
Snce02g067270	Solyc02g082070	Copper transporter	139.8	152.32	1.09	0.553	362.83	321.25	0.89	0.7806	1	Conserved	Conserved	153.95	126.84	0.82	0.167381	461.37	289.91	0.63	0.000912026	1	Conserved	Conserved	432.09	424.71	0.98	0.000433075	595.19	481.55	0.81	0.602396	0.550193	Conserved	Conserved	148.43	207.41	1.4	0.0115933	397.5	363.89	0.92	0.932272	0.0419241	Conserved	Conserved	262.31	388.39	1.48	4.53e-10	872.54	690.26	0.79	0.50249	2.58e-09	Conserved	Conserved	100.46	108.39	1.08	0.884032	204.14	160.6	0.79	0.283617	1	Conserved	Conserved	162.8	75.04	0.46	0.0178477	195.7	189.51	0.97	0.969453	0.000582545	Trans	Over-dominant	93.97	129.36	1.38	0.00399606	240.57	197.14	0.82	0.215545	0.0641359	Conserved	Conserved
Snce02g067280	-	Unknown protein	13.06	1.59	0.12	3.65e-06	0	0	1	1	1	Ambiguous	P2-dominant	18	17.14	0.95	0.687091	0	0	1	1	1	Conserved	Conserved	3.44	3.23	0.94	0.0746404	0	0	1	1	1	Conserved	Conserved	0.88	0.57	0.65	0.638836	0	0	1	1	1	Nonexpressed	Nonexpressed	5.54	1.23	0.22	0.858089	0	0	1	1	1	Conserved	Conserved	0.6	0.5	0.83	1	0	0	1	1	1	Nonexpressed	Nonexpressed	0	0.76	76	1	0	0	1	1	1	Nonexpressed	Nonexpressed	0	0.49	49	1	0	0	1	1	1	Nonexpressed	Nonexpressed
Snce02g067290	Solyc02g082090	Peroxidase	0	0	1	1	0	0	1	1	1	Nonexpressed	Nonexpressed	0	0	1	1	0	0	1	1	1	Nonexpressed	Nonexpressed	0	0	1	1	0.04	0	0.25	1	1	Nonexpressed	Nonexpressed	0	0	1	1	0	0	1	1	1	Nonexpressed	Nonexpressed	0	0	1	1	0	0	1	1	1	Nonexpressed	Nonexpressed	0	0	1	1	0	0	1	1	1	Nonexpressed	Nonexpressed	0	0.12	12	1	0	0	1	1	1	Nonexpressed	Nonexpressed	0	0.28	28	0.106372	0	0	1	1	1	Nonexpressed	Nonexpressed
Snce02g067300	Solyc02g082100	RING-type domain-containing protein	3.2	6.48	2.02	3.78e-17	11.28	7.73	0.69	0.0128562	1	Ambiguous	Over-dominant	2.84	3.27	1.15	0.557423	8.1	5.39	0.67	0.028204	1	Conserved	Conserved	2.77	0.53	0.19	7.22e-06	5.44	4.12	0.76	0.529089	1	Ambiguous	Over-dominant	8.33	5.38	0.65	3.56e-07	14.33	10.9	0.76	0.09617	1	Conserved	Conserved	3.41	1.35	0.4	0.00524918	5.58	5.14	0.92	0.996207	1	Ambiguous	Conserved	1.3	0.72	0.55	0.0938359	1.41	1.35	0.96	0.998298	1	Conserved	Conserved	2.84	1.45	0.51	0.0135571	2.81	1.93	0.69	0.252562	1	Conserved	Conserved	1.96	1.52	0.78	0.727622	1.53	1.44	0.94	0.982574	1	Conserved	Conserved
Snce02g067310	Solyc02g082110	zinc finger CCCH domain-containing protein 1	6.1	8.54	1.4	0.000202732	0.36	0.55	1.53	0.752473	1	Conserved	Conserved	4.32	5.67	1.31	0.139579	0.36	0.21	0.58	0.799238	1	Conserved	Conserved	4.96	0.6	0.12	1.15e-07	0.17	0.48	2.82	0.371183	1	Ambiguous	P2-dominant	5.69	7.13	1.25	0.0780977	0.22	0.39	1.77	0.780458	1	Conserved	Conserved	9.31	8.27	0.89	0.872549	0.5	0.61	1.22	0.986063	1	Conserved	Conserved	5.27	7.94	1.51	0.0186474	0.57	0.43	0.75	0.872	1	Conserved	Conserved	5.48	6.59	1.2	0.127708	0.32	0.2	0.62	0.812929	1	Conserved	Conserved	4.84	6.22	1.29	0.0707	0.28	0.39	1.39	0.799886	1	Conserved	Conserved
Snce02g067320	Solyc02g082120	DNA glycosylase superfamily protein	3.38	3.53	1.04	0.724303	0.3	0.64	2.13	0.556552	1	Conserved	Underdominant	6.06	9.4	1.55	0.00740288	1.48	1.55	1.05	0.886398	1	Conserved	Conserved	0.21	0.03	0.14	0.227737	0.07	0	0.14	1	1	Nonexpressed	Nonexpressed	1.67	2.45	1.47	0.070466	0.4	0.46	1.15	0.9352	1	Conserved	Conserved	1.76	1.43	0.81	0.987248	0.44	0.21	0.48	0.907104	1	Conserved	Conserved	0.16	0.2	1.25	0.907693	1.85	0	0.01	8.09e-05	1	Ambiguous	Conserved	2.77	0.63	0.23	0.00198657	0.45	0.18	0.4	0.617376	1	Ambiguous	P2-dominant	3.36	0.27	0.08	5.17e-05	0.54	0	0.02	0.0328307	1	Cis	Conserved
Snce02g067330	Solyc02g082130	ribosomal RNA-processing protein 14-C-like	128.27	107.69	0.84	0.0601397	12.56	11.64	0.93	0.98	1	Conserved	Conserved	154.51	113.71	0.74	0.000392321	11.88	12.44	1.05	0.769	1	Conserved	Conserved	56.73	14.35	0.25	0.00269	11.2	10.51	0.94	0.988	0.213736	Ambiguous	Conserved	96.58	81.44	0.84	0.0152436	9.75	9.47	0.97	0.978	1	Conserved	Conserved	74.97	79.1	1.06	0.372315	8.25	8.49	1.03	0.994	1	Conserved	Conserved	57.9	65.18	1.13	0.321	14.25	17.28	1.21	0.479	1	Conserved	Conserved	99.11	77.68	0.78	0.539	11.15	11.64	1.04	0.893	1	Conserved	Conserved	86.94	51.14	0.59	0.205	5.1	5.7	1.12	0.85	1	Conserved	Conserved
Snce02g067340	Solyc02g082140	Glycosyltransferase family 92 protein	56.27	70.66	1.26	0.000128964	79.35	46.8	0.59	2.84e-09	0.14904	Conserved	Conserved	54.9	53.75	0.98	0.405354	76.65	44.71	0.58	9.2e-09	1	Conserved	Conserved	47.66	7.2	0.15	7.89e-17	46.76	23.43	0.5	1.7e-06	0.209727	Cis	P1-dominant	61.05	56.43	0.92	0.331692	87.21	54.16	0.62	2.36e-06	1	Conserved	Conserved	59.19	33.91	0.57	0.035617	69.6	34.24	0.49	4.81e-06	1	Ambiguous	P1-dominant	26.48	1.84	0.07	9.88e-63	25.04	5.29	0.21	2.38e-16	1	Cis	P1-dominant	63.45	8.58	0.14	8.44e-95	72.96	22.54	0.31	7.9e-38	1	Cis	Over-dominant	50.34	1.99	0.04	2.43e-93	40.06	11.76	0.29	5.32e-34	0.225828	Cis	P1-dominant
Snce02g067350	Solyc02g082150	BEST Arabidopsis thaliana protein match is: root hair specific 4 .	1.97	3.5	1.78	0.0122468	1.46	1.64	1.12	0.911078	1	Conserved	Conserved	1.39	1.39	1	0.89213	0.66	0.57	0.86	0.98873	1	Conserved	Conserved	0.43	0	0.02	0.0593202	0.07	0.47	6.71	0.564699	1	Nonexpressed	Nonexpressed	0.59	0.09	0.15	0.0327135	0.17	0	0.06	1	1	Nonexpressed	Nonexpressed	0.36	0.1	0.28	0.537201	0.1	0	0.1	1	1	Nonexpressed	Nonexpressed	0.14	0.07	0.5	1	0	0	1	1	1	Nonexpressed	Nonexpressed	0.13	0.43	3.31	0.287596	0	0	1	1	1	Nonexpressed	Nonexpressed	0.34	0.17	0.5	0.736766	0.09	0	0.11	1	1	Nonexpressed	Nonexpressed
Snce02g067360	-	ycf3-interacting protein 1, chloroplastic	1.79	1.64	0.92	0.883148	0	0	1	1	1	Conserved	Conserved	2.72	2.56	0.94	0.78541	0.22	0	0.05	1	1	Conserved	Conserved	1.28	0.68	0.53	0.81436	0	0	1	1	1	Conserved	Conserved	1.67	1.88	1.13	0.923072	0	0	1	1	1	Conserved	Conserved	2.3	1.04	0.45	0.648433	0	0	1	1	1	Conserved	Conserved	1.54	2.19	1.42	0.611386	0	0	1	1	1	Conserved	Conserved	1.21	1.29	1.07	0.722819	0	0	1	1	1	Conserved	Conserved	1.15	2.08	1.81	0.481871	0	0	1	1	1	Conserved	Conserved
Snce02g067370	Solyc02g082160	Pentatricopeptide repeat-containing protein	0.91	0.98	1.08	0.714242	0.24	0.09	0.38	0.727083	1	Nonexpressed	Nonexpressed	1.3	1.3	1	0.886998	0.18	0.13	0.72	0.937517	1	Conserved	Conserved	0.29	0.15	0.52	0.919674	0.29	0	0.03	0.317995	1	Nonexpressed	Nonexpressed	0.88	0.82	0.93	0.848	0.06	0.13	2.17	1	1	Nonexpressed	Nonexpressed	0.86	0.45	0.52	0.428014	0.16	0.29	1.81	0.950597	1	Nonexpressed	Nonexpressed	0.48	0.35	0.73	0.777442	0.46	0.19	0.41	0.677382	1	Nonexpressed	Nonexpressed	0.45	0.34	0.76	0.818757	0.52	0.51	0.98	0.997769	1	Nonexpressed	Nonexpressed	0.78	0.45	0.58	0.61141	0.3	0.21	0.7	0.883805	1	Nonexpressed	Nonexpressed
Snce02g067380	Solyc02g082170	purine permease 4	0.18	0.54	3	0.0748924	0.14	0.17	1.21	1	1	Nonexpressed	Nonexpressed	1.94	4.72	2.43	0.000156309	2.79	3.46	1.24	0.690277	1	Ambiguous	P2-dominant	0	0.01	1	1	0	0.06	6	1	1	Nonexpressed	Nonexpressed	0.82	4.19	5.11	2.63e-09	2.99	4.23	1.41	0.535994	1	Ambiguous	P2-dominant	1.18	1	0.85	0.931278	1.86	1.67	0.9	0.997766	1	Conserved	Conserved	0	0.03	3	1	0	0	1	1	1	Nonexpressed	Nonexpressed	0	0.68	68	0.00233798	0.05	0.13	2.6	1	1	Nonexpressed	Nonexpressed	0	0.17	17	1	0	0.06	6	1	1	Nonexpressed	Nonexpressed
Snce02g067390	Solyc02g082180	DNA helicase	15.3	13.89	0.91	0.424454	4.06	4.63	1.14	0.504848	1	Conserved	Conserved	12.92	14.7	1.14	0.447011	4.21	4.93	1.17	0.24653	1	Conserved	Conserved	2.42	0.41	0.17	0.000229323	1.08	0.85	0.79	0.881635	1	Ambiguous	Conserved	8.33	8.74	1.05	0.47941	2.98	3.37	1.13	0.639598	1	Conserved	Conserved	3.9	1.71	0.44	0.0361671	1.08	0.96	0.89	0.996207	1	Ambiguous	P2-dominant	1.14	0.26	0.23	1.62e-05	0.23	0.15	0.65	0.806269	1	Ambiguous	P2-dominant	4.18	2.16	0.52	0.000234378	1.87	1.39	0.74	0.519285	1	Conserved	Conserved	5.46	0.98	0.18	1.39e-14	2.83	1.89	0.67	0.16	1	Ambiguous	Additive
Snce02g067400	Solyc02g082190	CTP synthase	7.22	5.43	0.75	0.00195364	4.92	4.82	0.98	0.93	1	Conserved	Conserved	6.23	5.82	0.93	0.238131	4.13	4.41	1.07	0.604	1	Conserved	Conserved	3.86	1.15	0.3	0.00338387	7.24	4.29	0.59	0.0097	1	Ambiguous	Over-dominant	4.25	4.03	0.95	0.746094	3.82	3.23	0.85	0.79	1	Conserved	Conserved	3.78	3.03	0.8	0.873356	3.26	2.22	0.68	0.52	1	Conserved	Conserved	7.41	4.31	0.58	0.000217361	5.66	4.04	0.71	0.203	1	Conserved	Conserved	2.32	3.23	1.39	0.0197479	1.82	1.55	0.85	0.808	1	Conserved	Conserved	3.93	5.36	1.36	0.0155636	7.67	3.36	0.44	6.64e-08	1	Ambiguous	Over-dominant
Snce02g067410	Solyc02g082200	Glutaredoxin	24.84	18.77	0.76	0.00405144	89.89	57.05	0.63	4.95e-05	1	Conserved	Conserved	30.41	21.85	0.72	0.00046582	106.19	61.51	0.58	1.01e-08	1	Conserved	Conserved	43.8	25.49	0.58	0.923671	74.54	29.99	0.4	1.65e-10	1	Ambiguous	Over-dominant	17.66	22.59	1.28	0.000791358	68.55	40.37	0.59	6.75e-08	0.91335	Conserved	Conserved	23.75	17.46	0.74	0.501857	60.29	29.58	0.49	6.81e-08	1	Ambiguous	Over-dominant	65.71	37.67	0.57	0.000423787	105.41	60.66	0.58	6.57e-12	1	Conserved	Conserved	37.98	32.48	0.86	0.396	71.29	44.78	0.63	3.62e-10	1	Conserved	Conserved	37.48	30.78	0.82	0.674921	97.93	61.52	0.63	1.63e-15	1	Conserved	Conserved
Snce02g067420	Solyc02g082210	LOW QUALITY PROTEIN: uncharacterized protein LOC113723087	4.39	4.73	1.08	0.344712	1.73	5.1	2.95	3.89e-09	1	Ambiguous	Conserved	3.8	5.28	1.39	0.0105342	1.78	5.4	3.03	9.13e-10	1	Ambiguous	Conserved	3.08	1.62	0.53	0.64736	1.52	3.39	2.23	0.0023695	1	Ambiguous	Conserved	4.03	2.9	0.72	0.00858351	1.98	3.63	1.83	0.00603719	1	Conserved	Conserved	5.09	3.23	0.63	0.271669	2.12	5.57	2.63	0.000138413	1	Ambiguous	Conserved	2.66	1.55	0.58	0.0256843	1.4	1.69	1.21	0.686284	1	Conserved	Conserved	3.03	1.19	0.39	1.92e-05	1.38	1.97	1.43	0.351947	1	Ambiguous	Conserved	4	1.39	0.35	0.000835399	1.23	3.24	2.63	6.76e-05	1	Ambiguous	P1-dominant
Snce02g067430	-	RNA-directed DNA polymerase (Reverse transcriptase)	0	0	1	1	0	0	1	1	1	Nonexpressed	Nonexpressed	0	0	1	1	0	0	1	1	1	Nonexpressed	Nonexpressed	0	0	1	1	0	0	1	1	1	Nonexpressed	Nonexpressed	0	0	1	1	0	0	1	1	1	Nonexpressed	Nonexpressed	0	0	1	1	0	0	1	1	1	Nonexpressed	Nonexpressed	0	0	1	1	0	0	1	1	1	Nonexpressed	Nonexpressed	0	0	1	1	0	0	1	1	1	Nonexpressed	Nonexpressed	0	0.2	20	1	0	0	1	1	1	Nonexpressed	Nonexpressed
Snce02g067440	Solyc02g082220	Protein transport protein sec24-like protein	6.39	6.45	1.01	0.612163	7.34	7.11	0.97	0.925768	1	Conserved	Conserved	6.75	7.59	1.12	0.605082	11.23	11.08	0.99	0.696969	1	Conserved	Conserved	4.15	0.76	0.18	5.46e-06	5.59	4.88	0.87	0.843938	1	Ambiguous	P1-dominant	8.65	6.13	0.71	1.39e-07	11	11.37	1.03	0.721668	1	Conserved	Conserved	9.26	5.05	0.55	0.00639642	12.69	12.53	0.99	0.997324	1	Conserved	Conserved	9.51	4.7	0.49	3.77e-09	6.74	6.26	0.93	0.959232	1	Ambiguous	P1-dominant	10.43	4.55	0.44	4.97e-11	10.82	10.28	0.95	0.958242	1	Ambiguous	P1-dominant	11.79	4.16	0.35	2.8e-16	6.76	6.15	0.91	0.787129	1	Ambiguous	Additive
Snce02g067450	Solyc02g082230	Serine/threonine-protein phosphatase	7.05	5.8	0.82	0.0863845	2.48	2.07	0.83	0.814213	1	Conserved	Conserved	7.1	6.75	0.95	0.278694	3.13	2.7	0.86	0.882396	1	Conserved	Conserved	3.76	2.45	0.65	0.633285	2.64	2.69	1.02	0.922022	1	Conserved	Conserved	9.39	6.54	0.7	7.03e-06	3.9	3.36	0.86	0.826582	1	Conserved	Conserved	6.58	5.75	0.87	0.894932	4.29	4.1	0.96	0.999919	1	Conserved	Conserved	7.94	3.71	0.47	1.77e-07	2.81	2.57	0.91	0.946819	1	Ambiguous	P2-dominant	8.82	7.42	0.84	0.327369	4.02	3.6	0.9	0.83437	1	Conserved	Conserved	10.9	6.31	0.58	0.00411968	3.03	2.9	0.96	0.994877	1	Conserved	Conserved
Snce02g067460	Solyc02g082240	Unknown protein	0.9	0.3	0.33	0.342648	0	0	1	1	1	Nonexpressed	Nonexpressed	1.57	1.9	1.21	0.883169	0.49	0	0.02	1	1	Conserved	Conserved	4.81	0	0	0.00679204	0	0	1	1	1	Ambiguous	#DIV/0!	0.96	1.65	1.72	0.656658	0	0	1	1	1	Conserved	Conserved	2.98	0.18	0.06	0.101	0	0	1	1	1	Conserved	Conserved	0	0	1	1	0	0	1	1	1	Nonexpressed	Nonexpressed	0.26	1.5	5.77	0.24817	0	0	1	1	1	Conserved	Conserved	0	0.11	11	1	0	0	1	1	1	Nonexpressed	Nonexpressed
Snce02g067470	Solyc02g082250	Thioredoxin reductase	11.51	10.88	0.95	0.785	6.1	6.24	1.02	0.834535	1	Conserved	Conserved	14.11	14.63	1.04	0.886	8.33	10.22	1.23	0.048332	1	Conserved	Conserved	9.26	13.78	1.49	0.000943438	8.15	9.26	1.14	0.738595	1	Conserved	Conserved	9.7	12.81	1.32	0.000166	9.3	10.54	1.13	0.37784	1	Conserved	Conserved	7.44	12.84	1.73	1.78e-07	10.71	10.68	1	0.996207	1	Conserved	Conserved	11.41	6.79	0.6	0.00109112	8.12	6.91	0.85	0.706294	1	Conserved	Conserved	12.73	15.5	1.22	0.0170147	13.31	13.6	1.02	0.786533	1	Conserved	Conserved	9.39	10.86	1.16	0.0477469	8.92	7.87	0.88	0.707337	1	Conserved	Conserved
Snce02g067480	Solyc02g082260	3-hydroxy-3-methylglutaryl coenzyme A reductase	201.57	410.58	2.04	7.18e-49	362.87	386.1	1.06	0.212761	8.55e-07	Trans	Over-dominant	125.93	324.2	2.57	2.33e-35	222.58	272	1.22	0.000528581	6.99e-06	Trans	P2-dominant	109.02	67.48	0.62	0.819362	138.31	158.52	1.15	0.439302	0.0301268	Conserved	Conserved	14.98	31.71	2.12	2e-21	29.16	36.08	1.24	0.016765	1	Ambiguous	Over-dominant	31.34	169.82	5.42	3.88e-41	131.73	169.46	1.29	0.0963119	9.57e-10	Trans	P2-dominant	5.7	5.5	0.96	0.918	13.93	8.2	0.59	0.0171997	1	Conserved	Conserved	16.75	11.42	0.68	0.00811	10.78	15.03	1.39	0.014723	1	Conserved	Conserved	9.41	5.76	0.61	0.0754	9.23	11.99	1.3	0.0745096	1	Conserved	Conserved
Snce02g067490	Solyc02g082270	RNA-binding protein 24-like isoform X1	6.7	27.02	4.03	1.21e-84	17.64	17.82	1.01	0.822571	0.431303	Ambiguous	P2-dominant	7.87	22.23	2.82	4.81e-35	13.55	12.42	0.92	0.994937	1	Ambiguous	P2-dominant	26.3	15.26	0.58	0.932641	14.18	14.76	1.04	0.919987	1	Conserved	Conserved	29.17	31.72	1.09	0.196	33.83	28.01	0.83	0.492582	1	Conserved	Conserved	32.52	27.08	0.83	0.996	26.03	25.24	0.97	0.998804	1	Conserved	Conserved	43.6	20.65	0.47	4.77e-08	16.25	21.25	1.31	0.0242555	0.520347	Ambiguous	P2-dominant	52.22	25.26	0.48	3.64e-12	22.09	25.1	1.14	0.297829	0.496416	Ambiguous	P2-dominant	52.71	17.43	0.33	1.79e-24	21	21.84	1.04	0.619813	0.142474	Ambiguous	Additive
Snce02g067500	Solyc02g082280	Trafficking protein particle complex subunit 11	3.1	3.14	1.01	0.711	0.73	0.92	1.26	0.520627	1	Conserved	Conserved	2.91	3.68	1.26	0.146695	1.15	0.97	0.84	0.883678	1	Conserved	Conserved	1.48	0.26	0.18	0.000494327	0.71	0.64	0.9	0.969196	1	Ambiguous	P1-dominant	4.13	2.92	0.71	4.26e-05	1.23	1.02	0.83	0.817	1	Conserved	Conserved	4.84	1.8	0.37	4.12e-05	1.53	1.19	0.78	0.871972	1	Ambiguous	P2-dominant	3.18	1.65	0.52	0.000222	1.17	1.27	1.09	0.767922	1	Conserved	Conserved	2.77	1.77	0.64	0.016	1.36	1.41	1.04	0.868787	1	Conserved	Conserved	2.85	1.56	0.55	0.0366	1.38	1.27	0.92	0.934784	1	Conserved	Conserved
Snce02g067510	Solyc02g082290	MORC family CW-type zinc finger protein 2B-like isoform X1	1.19	1.71	1.44	6.64e-05	0.71	1.07	1.51	0.0888187	1	Conserved	Conserved	4.49	6.08	1.35	0.0134709	2.94	3.46	1.18	0.110581	1	Conserved	Conserved	0.77	0.54	0.7	0.514741	0.96	1.57	1.64	0.0562511	1	Conserved	Conserved	2.07	2.16	1.04	0.619437	0.64	1.7	2.66	1.95e-06	1	Ambiguous	Conserved	3.27	1.97	0.6	0.168542	1.96	2.15	1.1	0.919564	1	Conserved	Conserved	0.4	2.81	7.02	1.53e-29	0.28	1.09	3.89	0.000227361	1	Cis	P1-dominant	0.19	1.57	8.26	3.64e-25	0.18	0.29	1.61	0.494498	1	Ambiguous	P1-dominant	0.35	1.15	3.29	1.14e-07	0.58	0.71	1.22	0.565609	1	Ambiguous	P2-dominant
Snce02g067520	Solyc02g082300	AT-hook motif nuclear-localized protein	0.94	1.12	1.19	0.576984	3.14	2.3	0.73	0.710524	1	Conserved	Conserved	1.62	1.61	0.99	0.860929	2.94	3.59	1.22	0.648256	1	Conserved	Conserved	2.34	3.23	1.38	0.00176547	3.65	6.71	1.84	0.0281308	1	Conserved	Conserved	1.65	1.36	0.82	0.571814	3.82	4.34	1.14	0.816765	1	Conserved	Conserved	2	3.02	1.51	0.0361515	5.83	6.35	1.09	0.958607	1	Conserved	Conserved	1.37	4.4	3.21	9.69e-06	2.97	5.28	1.78	0.177112	1	Ambiguous	Conserved	1.27	3.04	2.39	0.00539624	2.81	5.51	1.96	0.0399717	1	Ambiguous	P2-dominant	0.64	2.74	4.28	0.00114468	1.56	3.37	2.16	0.0686114	1	Ambiguous	P2-dominant
Snce02g067530	Solyc02g082310	Protein kinase domain-containing protein	0.65	0.25	0.38	0.0237707	1.05	0.51	0.49	0.538495	1	Ambiguous	Conserved	0.79	0.36	0.46	0.0203	2.1	0.47	0.22	0.00783	1	Cis	Over-dominant	0.72	0.23	0.32	0.375288	1.53	0.62	0.41	0.212779	1	Conserved	Over-dominant	0.88	0.22	0.25	0.00049014	2.65	0.65	0.25	0.00596092	1	Cis	Over-dominant	1.82	0.45	0.25	0.00107846	4.38	1.33	0.3	0.0185379	1	Cis	P1-dominant	0.19	0.12	0.63	0.704123	0.47	0.03	0.06	0.15176	1	Nonexpressed	Nonexpressed	0.26	0.27	1.04	0.907199	0.33	0.03	0.09	0.224341	1	Nonexpressed	Nonexpressed	0.37	0.27	0.73	0.898996	0.98	0.2	0.2	0.0665067	1	Nonexpressed	Nonexpressed
Snce02g067550	Solyc02g082320	F-box domain-containing protein	0	0.69	69	0.000122318	0	0.97	97	0.0789247	1	Nonexpressed	Nonexpressed	0	1.4	140	7.26e-06	0	3.55	355	9.37e-05	1	Cis	P2-dominant	0.08	0	0.12	1	0	0.35	35	1	1	Nonexpressed	Nonexpressed	0	0.17	17	0.174078	0.11	1.44	13.09	0.0792481	1	Conserved	Conserved	0.02	0.23	11.5	0.261184	0.12	1.8	15	0.146527	1	Conserved	Conserved	0	0	1	1	0	0.17	17	1	1	Nonexpressed	Nonexpressed	0.16	0.18	1.12	0.88169	0.2	0.09	0.45	1	1	Nonexpressed	Nonexpressed	0.07	0.2	2.86	1	0.27	0	0.04	1	1	Nonexpressed	Nonexpressed
Snce02g067560	Solyc02g082330	Unknown protein	0.29	1.44	4.97	0.245483	0	10.13	1013	0.0615103	1	Conserved	Over-dominant	1.02	4.2	4.12	0.0955006	0	13.24	1324	0.01667	1	Ambiguous	Conserved	47.27	5.15	0.11	0.666654	66.94	290.97	4.35	0.880006	1.61e-22	Conserved	Conserved	2.92	4.85	1.66	0.73195	16.75	28.71	1.71	0.729107	1	Conserved	Conserved	26.32	7.29	0.28	0.500276	35.43	53.72	1.52	0.898964	0.00684662	Conserved	Conserved	2.59	9.38	3.62	0.0847828	22.5	15.77	0.7	0.722272	1	Conserved	Conserved	43.26	3.79	0.09	0.019026	9.84	3.43	0.35	0.425427	1	Ambiguous	Conserved	8.49	4.99	0.59	0.710761	6.77	3.57	0.53	0.722809	1	Conserved	Conserved
Snce02g067570	-	Unknown protein	0.11	0.41	3.73	0.107676	0.07	1.69	24.14	0.0200404	1	Ambiguous	Conserved	0.23	0.7	3.04	0.112555	0.17	2.98	17.53	0.00396982	1	Ambiguous	Conserved	1.42	1.01	0.71	0.68801	3.25	3.54	1.09	0.937106	1	Conserved	Conserved	0.56	0.63	1.12	0.825	2.47	4.07	1.65	0.435179	1	Conserved	Conserved	1.38	1.6	1.16	0.466191	6.32	8.05	1.27	0.856394	1	Conserved	Conserved	1.21	3.08	2.55	0.0261435	10.46	6.66	0.64	0.363564	1	Ambiguous	Over-dominant	2.99	1.19	0.4	0.0970041	6.4	3.4	0.53	0.242463	1	Conserved	Conserved	2	1.33	0.67	0.738509	4.13	3.27	0.79	0.807398	1	Conserved	Conserved
Snce02g067580	Solyc02g082340	RNA polymerase I-specific transcription initiation factor RRN3-like	15.58	13.44	0.86	0.0811	12.15	12.21	1	0.771357	1	Conserved	Conserved	15.47	16.04	1.04	0.878	15.69	14.36	0.92	0.992187	1	Conserved	Conserved	23.29	12.91	0.55	0.760935	29	30.42	1.05	0.777884	1	Conserved	Conserved	70.33	34.98	0.5	7.45e-36	35.23	35.73	1.01	0.723736	0.668381	Conserved	Conserved	69.23	37.61	0.54	0.00969086	43.97	45.43	1.03	0.935456	0.7655	Conserved	Conserved	30.9	30.41	0.98	0.996	33.28	36.4	1.09	0.1542	1	Conserved	Conserved	24.34	21.28	0.87	0.419	24.59	26.26	1.07	0.4077	1	Conserved	Conserved	24.03	14.85	0.62	0.0942629	20.24	19.73	0.97	0.924044	1	Conserved	Conserved
Snce02g067590	Solyc02g082350	Plant intracellular Ras-group-related LRR protein 4	1.41	2.05	1.45	7.61e-05	0.71	0.41	0.58	0.286891	1	Conserved	Conserved	1.55	2.86	1.85	1.43e-07	0.58	0.39	0.67	0.619826	1	Conserved	Conserved	2.62	0.83	0.32	0.00128483	0.91	0.63	0.69	0.596454	1	Ambiguous	Conserved	2.19	2.2	1	0.860125	0.42	0.41	0.98	0.973923	1	Conserved	Conserved	3.01	2.82	0.94	0.728199	1.06	0.99	0.93	0.997338	1	Conserved	Conserved	2.23	0.88	0.39	2.39e-06	0.45	0.51	1.13	0.793762	1	Ambiguous	P1-dominant	2.33	1.19	0.51	4.47e-05	0.45	0.56	1.24	0.677403	1	Conserved	Conserved	2.59	1.29	0.5	0.011823	0.49	0.52	1.06	0.89299	1	Conserved	Conserved
Snce02g067600	-	Tellurium resistance protein	0	0	1	1	0	0	1	1	1	Nonexpressed	Nonexpressed	0	0	1	1	0	0	1	1	1	Nonexpressed	Nonexpressed	0	0	1	1	0	0	1	1	1	Nonexpressed	Nonexpressed	0	0	1	1	0	0	1	1	1	Nonexpressed	Nonexpressed	0	0	1	1	0	0	1	1	1	Nonexpressed	Nonexpressed	0	0	1	1	0	0	1	1	1	Nonexpressed	Nonexpressed	0	0	1	1	0	0	1	1	1	Nonexpressed	Nonexpressed	0	0.2	20	1	0	0	1	1	1	Nonexpressed	Nonexpressed
Snce02g067610	Solyc02g082370	GK19503	0	0	1	1	0	0	1	1	1	Nonexpressed	Nonexpressed	0	0.01	1	1	0	0	1	1	1	Nonexpressed	Nonexpressed	0	0.05	5	1	0	0	1	1	1	Nonexpressed	Nonexpressed	0	0	1	1	0	0	1	1	1	Nonexpressed	Nonexpressed	0	0.01	1	0.873356	0	0	1	1	1	Nonexpressed	Nonexpressed	0	0.03	3	1	0	0.13	13	1	1	Nonexpressed	Nonexpressed	0	0.23	23	0.0172695	0	0.11	11	1	1	Nonexpressed	Nonexpressed	0	0.08	8	1	0	0.09	9	1	1	Nonexpressed	Nonexpressed
Snce02g067630	Solyc02g082390	transcription factor DIVARICATA-like	0.07	0.17	2.43	0.545	0.65	0.49	0.75	0.927131	1	Nonexpressed	Nonexpressed	1.52	0.35	0.23	0.0050948	0.09	0.67	7.44	0.316282	1	Ambiguous	Conserved	0	0	1	1	0	0	1	1	1	Nonexpressed	Nonexpressed	0	0	1	1	0	0	1	1	1	Nonexpressed	Nonexpressed	0	0	1	1	0	0.08	8	1	1	Nonexpressed	Nonexpressed	0	0	1	1	0	0	1	1	1	Nonexpressed	Nonexpressed	0.03	0.09	3	1	0	0	1	1	1	Nonexpressed	Nonexpressed	0	0.06	6	1	0	0	1	1	1	Nonexpressed	Nonexpressed
Snce02g067640	Solyc02g082400	lysine-specific demethylase JMJ25-like	3.35	2	0.6	1.41e-07	2.66	1.39	0.52	0.0010666	1	Conserved	Conserved	4.71	4.51	0.96	0.326	4.93	3.65	0.74	0.195	1	Conserved	Conserved	2.23	0.2	0.09	1.44e-11	1.54	1	0.65	0.238343	1	Ambiguous	P1-dominant	6.62	3.05	0.46	5.56e-25	4.95	3.28	0.66	0.0482528	1	Ambiguous	P1-dominant	6.48	2.13	0.33	1.82e-05	4.06	3.24	0.8	0.861016	1	Ambiguous	Conserved	2.38	1.5	0.63	0.0155906	2.18	1.22	0.56	0.0510969	1	Conserved	Conserved	3.66	1.74	0.48	8.24e-07	1.83	1.22	0.67	0.176446	1	Ambiguous	Conserved	3.34	1.52	0.46	0.000179437	1.61	0.81	0.5	0.00841217	1	Cis	P2-dominant
Snce02g067650	Solyc02g082410	monosaccharide-sensing protein 2-like	0.66	0.07	0.11	7.66e-10	0.48	0.09	0.19	0.0644543	1	Nonexpressed	Nonexpressed	3.39	0.82	0.24	3.28e-28	3.88	0.83	0.21	4.39e-09	1	Cis	P1-dominant	0.4	0.02	0.05	0.00124785	0.33	0.07	0.21	0.203886	1	Nonexpressed	Nonexpressed	0.37	0.08	0.22	0.00075683	0.42	0.11	0.26	0.176163	1	Nonexpressed	Nonexpressed	0.85	0.35	0.41	0.0779092	1.55	0.57	0.37	0.153178	1	Conserved	Conserved	0.03	0	0.33	1	0.35	0	0.03	0.0196336	1	Nonexpressed	Nonexpressed	0.13	0.22	1.69	0.507706	0.1	0.09	0.9	0.990764	1	Nonexpressed	Nonexpressed	0.17	0.17	1	0.908	0.51	0.16	0.31	0.211277	1	Nonexpressed	Nonexpressed
Snce02g067660	Solyc02g082420	RING-H2 finger protein ATL80	143.91	188.14	1.31	0.00356758	1.61	2.06	1.28	0.917263	1	Conserved	Conserved	270.57	376.83	1.39	0.011266	3.42	2.53	0.74	0.91065	1	Conserved	Conserved	98.88	76.25	0.77	0.068821	0.23	1.17	5.09	1	1	Conserved	Underdominant	41.86	60.18	1.44	0.00322161	0.21	0	0.05	1	1	Conserved	Underdominant	125.51	73.8	0.59	0.619631	1.88	3.93	2.09	0.927543	1	Conserved	Underdominant	132.1	52.43	0.4	2.91e-09	1.55	2.16	1.39	0.836651	1	Ambiguous	Underdominant	50.74	59.34	1.17	0.00414	3.65	2.67	0.73	0.844066	1	Conserved	Conserved	16.47	46.56	2.83	2.68e-08	1.36	1.51	1.11	0.95649	1	Ambiguous	Underdominant
Snce02g067670	Solyc02g082430	MLO-like protein	3.93	4.39	1.12	0.117	4	3.57	0.89	0.901113	1	Conserved	Conserved	5	7.9	1.58	0.0072908	7.11	7.22	1.02	0.688978	1	Conserved	Conserved	10.17	5.15	0.51	0.430429	10.58	11.25	1.06	0.706763	1	Conserved	Conserved	9.52	10.67	1.12	0.0974	10.65	11.09	1.04	0.669038	1	Conserved	Conserved	10.01	11.5	1.15	0.126	10.05	9.42	0.94	0.996207	1	Conserved	Conserved	10.68	7.76	0.73	0.0335975	10.14	10.04	0.99	0.84465	1	Conserved	Conserved	7.53	4.49	0.6	7.89e-05	5.72	5.99	1.05	0.767489	1	Conserved	Conserved	9.8	8.17	0.83	0.82189	8	8.31	1.04	0.680871	1	Conserved	Conserved
Snce02g067680	Solyc02g082440	Unknown protein	2.36	0.31	0.13	3.64e-10	1.93	0.36	0.19	0.0431521	1	Cis	P1-dominant	0.68	0.07	0.1	0.000160471	1.14	0.11	0.1	0.064369	1	Ambiguous	Conserved	0	0	1	1	0.05	0	0.2	1	1	Nonexpressed	Nonexpressed	2.76	0.38	0.14	1.02e-09	2.07	0.28	0.14	0.0126855	1	Cis	P1-dominant	2.22	0.03	0.01	4.07e-06	2.23	0.57	0.26	0.26	1	Ambiguous	Conserved	0	0	1	1	0	0	1	1	1	Nonexpressed	Nonexpressed	0.32	0.22	0.69	0.851974	0.1	0.19	1.9	0.875741	1	Nonexpressed	Nonexpressed	0.99	0.13	0.13	0.102	0.34	0.11	0.32	0.651389	1	Nonexpressed	Nonexpressed
Snce02g067690	Solyc02g082450	Auxin efflux carrier family protein	0.15	0.34	2.27	0.0739303	0.74	0.92	1.24	0.826793	1	Nonexpressed	Nonexpressed	0.27	0.21	0.78	0.672526	0.27	0.22	0.81	0.963572	1	Nonexpressed	Nonexpressed	0.05	0.1	2	0.211	0.59	1.1	1.86	0.41809	1	Conserved	Conserved	0.66	1.54	2.33	0.000594	3.55	5.3	1.49	0.132883	1	Ambiguous	Over-dominant	0.16	1.67	10.44	1.28e-10	3.42	2.16	0.63	0.692639	1	Ambiguous	Conserved	0.12	0.45	3.75	0.048611	11.37	1.43	0.13	1.36e-12	1	Ambiguous	Over-dominant	1.68	2.26	1.35	0.189819	4.57	3.99	0.87	0.875201	1	Conserved	Conserved	1.07	6.09	5.69	5.1e-14	5.63	5.77	1.02	0.869497	1	Ambiguous	P2-dominant
Snce02g067700	Solyc02g082460	exosome complex exonuclease RRP44	3.83	3	0.78	0.00285085	3.16	2.86	0.91	0.892722	1	Conserved	Conserved	3.71	3.67	0.99	0.603	4.24	3.56	0.84	0.639598	1	Conserved	Conserved	1.71	0.29	0.17	2.61e-07	2.1	1.55	0.74	0.342687	1	Ambiguous	P1-dominant	4.3	2.55	0.59	3.2e-12	4.15	3.38	0.81	0.444546	1	Conserved	Conserved	4.37	1.36	0.31	1.1e-10	3.72	2.63	0.71	0.387189	1	Ambiguous	P1-dominant	3.14	2.25	0.72	0.0459165	4.54	3.65	0.8	0.248901	1	Conserved	Conserved	3.19	2.51	0.79	0.063561	4.91	4.05	0.82	0.192403	1	Conserved	Conserved	4.25	2.43	0.57	0.00902025	3.93	3.04	0.77	0.0907044	1	Conserved	Conserved
Snce02g067710	Solyc02g082470	Kinase	4.96	6.39	1.29	0.000533308	1.78	2.02	1.13	0.596349	1	Conserved	Conserved	5.4	8.65	1.6	4.73e-07	2.55	3	1.18	0.267221	1	Conserved	Conserved	5.93	1.47	0.25	0.000141	2.14	2.47	1.15	0.663388	1	Ambiguous	P1-dominant	6.78	6.55	0.97	0.811095	3.03	3.48	1.15	0.551098	1	Conserved	Conserved	8.61	5.2	0.6	0.0224334	3.49	4.22	1.21	0.628816	1	Conserved	Conserved	12.49	9.46	0.76	0.0535	4.67	4.83	1.03	0.77246	1	Conserved	Conserved	9.1	7.6	0.84	0.221106	4	4.49	1.12	0.577712	1	Conserved	Conserved	14.98	8.52	0.57	0.000296273	4.38	4.09	0.93	0.937372	1	Conserved	Conserved
Snce02g067720	Solyc02g082480	Glutamate receptor	6.82	4.89	0.72	0.00121696	0.52	0.37	0.71	0.8345	1	Conserved	Conserved	6.33	7.35	1.16	0.530186	0.63	0.67	1.06	0.881498	1	Conserved	Conserved	6.41	0.48	0.07	7.25e-15	0.32	0.3	0.94	0.99129	1	Ambiguous	Conserved	9.17	6.89	0.75	0.00288382	0.51	0.64	1.25	0.820331	1	Conserved	Conserved	11.97	6.53	0.55	0.0183512	1.13	0.92	0.81	0.980873	1	Conserved	Conserved	3.87	1.36	0.35	2.05e-08	0.14	0.11	0.79	0.933741	1	Ambiguous	Underdominant	3.68	2.66	0.72	0.120503	0.59	0.3	0.51	0.434493	1	Conserved	Conserved	5.84	3.57	0.61	0.152783	0.49	0.56	1.14	0.870552	1	Conserved	Conserved
Snce02g067730	Solyc02g082490	Protein-serine/threonine phosphatase	2.49	1.5	0.6	0.0113724	2.35	1.08	0.46	0.0606795	1	Conserved	P1-dominant	1.66	1.1	0.66	0.0241264	1.38	0.79	0.57	0.433451	1	Conserved	Conserved	0.47	0.24	0.51	0.748185	0.78	0.3	0.38	0.305429	1	Nonexpressed	Nonexpressed	1.18	1.19	1.01	0.964782	1.19	1.01	0.85	0.924825	1	Conserved	Conserved	0.43	0.53	1.23	0.564126	0.4	0.32	0.8	0.991423	1	Nonexpressed	Nonexpressed	0.03	0.04	1.33	1	0.32	0.04	0.12	0.304654	1	Nonexpressed	Nonexpressed	0.25	0.42	1.68	0.425411	0.12	0	0.08	0.43883	1	Nonexpressed	Nonexpressed	0.35	0.09	0.26	0.241913	0.25	0.07	0.28	0.447148	1	Nonexpressed	Nonexpressed
Snce02g067740	Solyc02g082500	Ribosomal protein L11	178.92	132.07	0.74	0.00145091	46.34	58.13	1.25	0.379105	0.686491	Conserved	Conserved	178.65	127.57	0.71	0.000237764	38.8	41.05	1.06	0.798568	1	Conserved	Conserved	249.55	146.21	0.59	0.205804	86.82	86.28	0.99	0.991616	0.112042	Conserved	Conserved	110.38	115.41	1.05	0.652	41.27	33.72	0.82	0.813073	1	Conserved	Conserved	184.16	94.43	0.51	0.689847	37.92	43.58	1.15	0.975347	0.0538409	Conserved	Conserved	86.61	89.99	1.04	0.999951	23.05	28.73	1.25	0.622011	1	Conserved	Conserved	157.6	72.87	0.46	0.00326366	29.55	25.86	0.88	0.853161	0.757595	Ambiguous	Underdominant	46.22	58.15	1.26	0.0674841	28.51	22.73	0.8	0.724285	1	Conserved	Conserved
Snce02g067750	Solyc02g082510	Amino acid transporter	9.26	10.78	1.16	0.299552	6.4	6.69	1.05	0.896756	1	Conserved	Conserved	6.83	6.22	0.91	0.517441	3.85	4.46	1.16	0.715323	1	Conserved	Conserved	30.1	17.92	0.6	0.866633	22.57	11.01	0.49	0.00208456	1	Ambiguous	Conserved	20.39	37.52	1.84	6.7e-10	12.67	11.81	0.93	0.978201	1	Conserved	Conserved	13.7	13.18	0.96	0.644861	13.81	10.46	0.76	0.881123	1	Conserved	Conserved	43.37	30.86	0.71	0.0727613	30.84	38.93	1.26	0.118959	1	Conserved	Conserved	28.43	12.39	0.44	0.000483623	32.22	27.09	0.84	0.533837	1	Ambiguous	Over-dominant	26.12	20.34	0.78	0.759079	20.52	16.87	0.82	0.531301	1	Conserved	Conserved
Snce02g067760	Solyc02g082520	Amino acid transporter	0	0	1	1	0	0	1	1	1	Nonexpressed	Nonexpressed	0.03	0	0.33	1	0	0	1	1	1	Nonexpressed	Nonexpressed	0	0.1	10	1	0.53	0.48	0.91	0.987868	1	Nonexpressed	Nonexpressed	0.03	0.02	0.67	1	0.06	0	0.17	1	1	Nonexpressed	Nonexpressed	0.04	0.02	0.5	0.916687	0.44	0.27	0.61	0.981945	1	Nonexpressed	Nonexpressed	0.56	0.64	1.14	0.879856	0.42	0.5	1.19	0.934758	1	Nonexpressed	Nonexpressed	0.15	0.45	3	0.292	0.31	0.25	0.81	0.953774	1	Nonexpressed	Nonexpressed	0.34	0.21	0.62	0.816	0.53	0.31	0.58	0.80704	1	Nonexpressed	Nonexpressed
Snce02g067770	Solyc02g082540	epidermal growth factor receptor substrate 15-like 1	7.06	6.74	0.95	0.879	0.32	0.3	0.94	0.993504	1	Conserved	Conserved	7.47	7.34	0.98	0.482688	0.27	0.24	0.89	0.969084	1	Conserved	Conserved	3.72	0.9	0.24	0.000412977	0.38	0.38	1	0.978347	1	Ambiguous	Conserved	10.07	6.98	0.69	2.25e-07	0.39	0.42	1.08	0.89443	1	Conserved	Conserved	12.53	4.64	0.37	0.000379583	0.62	0.5	0.81	0.955684	1	Ambiguous	Underdominant	9.35	7.47	0.8	0.0971749	1.35	1.16	0.86	0.84036	1	Conserved	Conserved	10.45	5.7	0.55	1.73e-10	0.81	0.68	0.84	0.846847	1	Conserved	Conserved	10.22	4.3	0.42	4.73e-09	0.32	0.47	1.47	0.440785	1	Ambiguous	Underdominant
Snce02g067780	Solyc02g082550	Protein kinase domain-containing protein	2.03	6.35	3.13	1.51e-23	1.65	1.27	0.77	0.8345	1	Ambiguous	P1-dominant	1.44	1.27	0.88	0.497836	0.37	0.35	0.95	0.992634	1	Conserved	Conserved	4.38	0.95	0.22	0.000228422	1.32	1.69	1.28	0.788318	1	Ambiguous	Conserved	5.78	8.9	1.54	9.08e-05	3.28	3.15	0.96	0.985456	1	Conserved	Conserved	2.82	2.08	0.74	0.781623	1.34	1.32	0.99	0.998804	1	Conserved	Conserved	1.63	1.95	1.2	0.528414	1.06	0.74	0.7	0.785162	1	Conserved	Conserved	7.47	4	0.54	0.00371763	2.52	2.32	0.92	0.964405	1	Conserved	Conserved	3.74	2.91	0.78	0.772	0.83	0.82	0.99	0.978851	1	Conserved	Conserved
Snce02g067800	Solyc02g082560	Dna mismatch repair protein mlh3	0.42	1.35	3.21	1.96e-08	0.91	0.94	1.03	0.923199	1	Ambiguous	P2-dominant	0.48	0.99	2.06	0.0126719	1.11	1.3	1.17	0.695364	1	Ambiguous	Over-dominant	0.41	0.13	0.32	0.248414	0.77	0.94	1.22	0.840438	1	Nonexpressed	Nonexpressed	1.44	1.91	1.33	0.0808007	0.99	1.75	1.77	0.232833	1	Conserved	Conserved	1.45	0.47	0.32	0.00534685	1.67	1.9	1.14	0.977207	1	Ambiguous	Conserved	1.32	0.8	0.61	0.47003	1.42	1.33	0.94	0.99837	1	Conserved	Conserved	1.33	0.74	0.56	0.136904	2.69	2.38	0.88	0.869268	1	Conserved	Conserved	5.39	1.2	0.22	4.1e-05	2.51	2.19	0.87	0.849535	1	Ambiguous	P1-dominant
Snce02g067810	Solyc02g082570	Forkhead box protein	56.19	47.43	0.84	0.0467759	67.92	63.02	0.93	0.969632	1	Conserved	Conserved	64.59	53.32	0.83	0.0705394	85.85	77.57	0.9	0.948481	1	Conserved	Conserved	63.51	24.3	0.38	0.0716137	105.54	101.6	0.96	0.988336	0.0138667	Conserved	Over-dominant	59.15	46.03	0.78	0.0019776	79.19	68.23	0.86	0.664109	1	Conserved	Conserved	59.4	54.57	0.92	0.464696	87.41	78.47	0.9	0.966947	1	Conserved	Conserved	44.53	56.1	1.26	0.0515723	66.8	61.68	0.92	0.906394	1	Conserved	Conserved	64.88	55.23	0.85	0.875375	62.86	63.2	1.01	0.89469	1	Conserved	Conserved	82.08	62.41	0.76	0.475943	67.38	66.88	0.99	0.876385	1	Conserved	Conserved
Snce02g067820	-	DUF1985 domain-containing protein	0	0	1	1	0	0	1	1	1	Nonexpressed	Nonexpressed	0	0	1	1	0	0	1	1	1	Nonexpressed	Nonexpressed	0	0	1	1	0	0	1	1	1	Nonexpressed	Nonexpressed	0	0	1	1	0	0	1	1	1	Nonexpressed	Nonexpressed	0	0	1	1	0	0	1	1	1	Nonexpressed	Nonexpressed	0	0	1	1	0	0	1	1	1	Nonexpressed	Nonexpressed	0	0	1	1	0	0	1	1	1	Nonexpressed	Nonexpressed	0	0.62	62	1	0	0	1	1	1	Nonexpressed	Nonexpressed
Snce02g067840	Solyc02g082600	PDZ domain-containing protein	0.66	0.94	1.42	0.157477	1.07	0.8	0.75	0.85416	1	Conserved	Conserved	0.7	1.1	1.57	0.218747	1.3	1	0.77	0.858558	1	Conserved	Conserved	0.67	0.93	1.39	0.0177459	1.99	2	1.01	0.970155	1	Conserved	Conserved	1.16	1.26	1.09	0.780028	1.56	1.26	0.81	0.885467	1	Conserved	Conserved	1.38	0.71	0.51	0.352324	1.5	2.07	1.38	0.791967	1	Conserved	Conserved	0.69	4.12	5.97	9.03e-08	3.22	3.35	1.04	0.868795	1	Ambiguous	P2-dominant	0.76	0.82	1.08	0.738187	3.28	1.91	0.58	0.258342	1	Conserved	Conserved	1.88	1.73	0.92	0.904139	1.82	1.7	0.93	0.974595	1	Conserved	Conserved
Snce02g067850	-	ULP_PROTEASE domain-containing protein	0	0	1	1	0	0	1	1	1	Nonexpressed	Nonexpressed	0	0	1	1	0	0	1	1	1	Nonexpressed	Nonexpressed	0	0	1	1	0	0	1	1	1	Nonexpressed	Nonexpressed	0	0	1	1	0	0	1	1	1	Nonexpressed	Nonexpressed	0	0	1	1	0	0	1	1	1	Nonexpressed	Nonexpressed	0	0	1	1	0	0	1	1	1	Nonexpressed	Nonexpressed	0	0	1	1	0	0	1	1	1	Nonexpressed	Nonexpressed	0	0	1	1	0	0	1	1	1	Nonexpressed	Nonexpressed
Snce02g067880	Solyc02g082633	DNA mismatch repair protein MLH3	1.33	1.33	1	0.960646	0.98	0.76	0.78	0.904251	1	Conserved	Conserved	1.61	1.7	1.06	0.98744	2.05	1.58	0.77	0.878299	1	Conserved	Conserved	1.08	0.36	0.33	0.360193	1.39	1.25	0.9	0.978402	1	Conserved	Conserved	5.13	2.84	0.55	0.0119	2.66	2.3	0.86	0.937714	1	Conserved	Conserved	4.85	0.79	0.16	8.25e-06	3.74	3.29	0.88	0.993689	1	Ambiguous	Conserved	2.65	2.52	0.95	0.991714	2.37	3.25	1.37	0.503535	1	Conserved	Conserved	3.76	1.26	0.34	0.00468291	7.39	6.88	0.93	0.956967	1	Ambiguous	Over-dominant	11.36	1.91	0.17	1.7e-05	4.78	3.95	0.83	0.788916	1	Ambiguous	Conserved
Snce02g067890	Solyc02g082635	Unknown protein	0.8	0.64	0.8	0.398708	0.85	0.65	0.76	0.81911	1	Nonexpressed	Nonexpressed	1.03	0.92	0.89	0.396064	1.56	1.26	0.81	0.862754	1	Conserved	Conserved	1.14	0.57	0.5	0.809553	1.85	1.22	0.66	0.562705	1	Conserved	Conserved	3.84	1.69	0.44	6.43e-07	2.4	1.5	0.62	0.269386	1	Ambiguous	Conserved	3.3	0.61	0.18	0.000740943	2.66	2.09	0.79	0.954955	1	Ambiguous	Conserved	2.8	3.04	1.09	0.827074	3.23	2.17	0.67	0.3599	1	Conserved	Conserved	3.63	1.59	0.44	0.000428205	6.62	5.08	0.77	0.358352	1	Ambiguous	Over-dominant	13	2.47	0.19	4.16e-10	4.49	3.33	0.74	0.295429	1	Ambiguous	P2-dominant
Snce02g067900	Solyc02g082637	Unknown protein	0.49	0.12	0.24	0.129911	0.95	0.23	0.24	0.538339	1	Nonexpressed	Nonexpressed	0.57	0.12	0.21	0.0476472	1.49	0.46	0.31	0.390625	1	Ambiguous	Over-dominant	0.59	0.04	0.07	0.174287	2.61	0.93	0.36	0.300522	1	Conserved	Over-dominant	0.33	0.04	0.12	0.0812	0.58	0.27	0.47	0.820793	1	Nonexpressed	Nonexpressed	0.35	0.09	0.26	0.454	1.08	0.4	0.37	0.818904	1	Conserved	Conserved	0.15	0.06	0.4	1	1.54	0.19	0.12	0.208371	1	Conserved	Conserved	0.09	0.29	3.22	0.527674	0.32	0	0.03	1	1	Nonexpressed	Nonexpressed	0.66	0.12	0.18	0.327458	0.49	0.27	0.55	0.844162	1	Nonexpressed	Nonexpressed
Snce02g067920	Solyc02g082670	WUSCHEL-related homeobox 8	16.74	17.29	1.03	0.582	18.42	18	0.98	0.914637	1	Conserved	Conserved	17.48	18.27	1.05	0.939549	23.47	19.97	0.85	0.754202	1	Conserved	Conserved	67.74	56.21	0.83	0.054	154.73	159.59	1.03	0.797703	1	Conserved	Conserved	15.66	31.9	2.04	1.69e-17	35.35	29.38	0.83	0.513818	0.798788	Ambiguous	Over-dominant	26.88	78.19	2.91	5.26e-17	71.32	68.25	0.96	0.998804	0.00287292	Trans	Over-dominant	30.82	37.7	1.22	0.0594079	34.45	32.44	0.94	0.987492	1	Conserved	Conserved	38.53	36.34	0.94	0.798052	22.16	20.18	0.91	0.805301	1	Conserved	Conserved	68.03	78.43	1.15	0.0149386	64.82	60.55	0.93	0.866696	1	Conserved	Conserved
Snce02g067930	Solyc02g082680	VARLMGL domain-containing protein	7.85	4.83	0.62	1.3e-06	7.19	5.45	0.76	0.314263	1	Conserved	Conserved	11.59	9.91	0.86	0.0875733	15.77	9.68	0.61	0.00187052	1	Conserved	Conserved	1.17	0.12	0.1	9.36e-05	1.86	0.95	0.51	0.223134	1	Ambiguous	Conserved	7.93	5.01	0.63	1.58e-06	13.26	8.2	0.62	0.00139	1	Conserved	Conserved	6.81	1.5	0.22	8.57e-06	5.9	3.59	0.61	0.480683	1	Ambiguous	Conserved	0.84	1.24	1.48	0.193	1.72	1.09	0.63	0.416	1	Conserved	Conserved	1.68	2.2	1.31	0.243	1.09	0.94	0.86	0.893	1	Conserved	Conserved	1.42	1.55	1.09	0.535633	1.23	0.59	0.48	0.132	1	Conserved	Conserved
Snce02g067940	Solyc02g082690	Lgl_C domain-containing protein	1.59	1.64	1.03	0.537094	1.09	0.88	0.81	0.696035	1	Conserved	Conserved	3.11	2.67	0.86	0.158923	1.58	1.48	0.94	0.968128	1	Conserved	Conserved	20.8	5.34	0.26	2.13e-06	21.21	29.28	1.38	0.0772112	0.0369	Trans	P1-dominant	3.9	3.92	1.01	0.819	2.42	4.1	1.69	1.69e-06	1	Conserved	Conserved	6.89	6.35	0.92	0.81	4.8	7.76	1.62	0.0225993	1	Conserved	Conserved	7.75	3.96	0.51	9.42e-07	2.81	6.38	2.27	3.87e-13	1	Ambiguous	P1-dominant	2.59	3.87	1.49	2.44e-06	2.57	5.6	2.18	9.92e-16	1	Ambiguous	Over-dominant	8.37	6.88	0.82	0.772	3.51	7.41	2.11	8.9e-21	1	Ambiguous	Conserved
Snce02g067950	Solyc02g082700	High mobility group protein	483.14	395.68	0.82	0.00898805	643.09	553.61	0.86	0.531252	1	Conserved	Conserved	361.48	286.35	0.79	0.0303184	383.33	311.32	0.81	0.395516	1	Conserved	Conserved	173.73	284.12	1.64	8.1e-14	361.68	310.47	0.86	0.715326	7.4e-06	Conserved	Conserved	206.21	471.81	2.29	2.28e-54	455.03	394.8	0.87	0.609056	1.42e-17	Trans	Over-dominant	129.63	395.63	3.05	1.6e-25	452.93	357.88	0.79	0.406148	1.6e-27	Trans	Over-dominant	106.03	396.59	3.74	1.28e-42	274.88	244.16	0.89	0.615737	3.4e-24	Trans	P2-dominant	228.37	171.25	0.75	0.0371686	181.19	130.24	0.72	0.00739188	1	Conserved	Conserved	135.04	193.35	1.43	9.74e-06	175.8	144.49	0.82	0.0587386	0.022302	Conserved	Conserved
Snce02g067960	Solyc02g082710	protein GET1-like isoform X2	4.69	3.66	0.78	0.0565	0.48	0.68	1.42	0.694	1	Conserved	Conserved	4.05	3.73	0.92	0.39	0.7	0.72	1.03	0.917973	1	Conserved	Conserved	4.49	7.16	1.59	1.28e-07	1.37	1.23	0.9	0.960475	1	Conserved	Conserved	3.66	3.42	0.93	0.656918	0.66	0.79	1.2	0.816694	1	Conserved	Conserved	3.32	4.44	1.34	0.0235576	0.97	0.68	0.7	0.91237	1	Conserved	Conserved	2.14	4.91	2.29	6.71e-06	0.82	0.93	1.13	0.818231	1	Ambiguous	P1-dominant	4.63	3.5	0.76	0.187391	1.28	1.71	1.34	0.52646	1	Conserved	Conserved	4.71	5.39	1.14	0.139981	1.78	1.47	0.83	0.810196	1	Conserved	Conserved
Snce02g067970	Solyc02g082720	PDZ domain-containing protein	1.59	0.01	0.01	1.84e-13	1.38	0.1	0.07	9.97e-06	1	Cis	P1-dominant	1.19	0.11	0.09	5.67e-16	0.61	0.1	0.16	0.028491	1	Cis	P1-dominant	1.02	0.43	0.42	0.324462	2.05	1.7	0.83	0.873868	1	Conserved	Over-dominant	0.61	0.48	0.79	0.442565	0.96	0.66	0.69	0.680041	1	Nonexpressed	Nonexpressed	0.48	0.53	1.1	0.609241	1.04	0.91	0.88	0.994921	1	Conserved	Conserved	2.83	0.93	0.33	2.42e-06	2.95	2.63	0.89	0.92331	1	Ambiguous	P1-dominant	1.78	1.61	0.9	0.903922	2.64	1.83	0.69	0.368345	1	Conserved	Conserved	2.01	0.73	0.36	0.0294083	1.83	1.65	0.9	0.930166	1	Ambiguous	P1-dominant
Snce02g067980	Solyc02g082725	Unknown protein	0	0	1	1	0	0	1	1	1	Nonexpressed	Nonexpressed	0	0	1	1	0	0	1	1	1	Nonexpressed	Nonexpressed	0	0	1	1	0	0	1	1	1	Nonexpressed	Nonexpressed	0	0	1	1	0.96	0	0.01	1	1	Nonexpressed	Nonexpressed	0	0	1	1	0	0	1	1	1	Nonexpressed	Nonexpressed	0	0	1	1	0	0	1	1	1	Nonexpressed	Nonexpressed	0	0.23	23	1	0	0	1	1	1	Nonexpressed	Nonexpressed	0	0.16	16	1	0	0	1	1	1	Nonexpressed	Nonexpressed
Snce02g067990	Solyc02g082730	Rab escort protein 1	5.46	4.5	0.82	0.0762544	1.36	1.02	0.75	0.656964	1	Conserved	Conserved	4.51	4.86	1.08	0.945556	1.38	1.47	1.07	0.755531	1	Conserved	Conserved	4.27	3.01	0.7	0.327442	1.27	0.91	0.72	0.623576	1	Conserved	Conserved	6.2	4.62	0.75	0.000345443	1.13	1.18	1.04	0.89781	1	Conserved	Conserved	6.82	4.15	0.61	0.104598	1.63	1.35	0.83	0.94327	1	Conserved	Conserved	6.45	3.6	0.56	0.000232216	1.73	1.5	0.87	0.852521	1	Conserved	Conserved	5.32	5.61	1.05	0.34882	1.97	1.55	0.79	0.604591	1	Conserved	Conserved	7.27	3.44	0.47	0.000133514	1.65	1.4	0.85	0.76484	1	Ambiguous	P2-dominant
Snce02g068000	Solyc02g082733	Unknown protein	0.06	0	0.17	1	0.17	0.17	1	1	1	Nonexpressed	Nonexpressed	0.02	0.05	2.5	1	0	0	1	1	1	Nonexpressed	Nonexpressed	0.07	0	0.14	1	0.08	0	0.12	1	1	Nonexpressed	Nonexpressed	1.05	0.62	0.59	0.301278	3.69	3.31	0.9	0.960437	1	Conserved	Conserved	0.18	0	0.06	0.379941	0	0	1	1	1	Nonexpressed	Nonexpressed	0.03	0.08	2.67	1	0.65	0.1	0.15	0.515126	1	Nonexpressed	Nonexpressed	0.03	0.63	21	0.0321179	0.09	0	0.11	1	1	Nonexpressed	Nonexpressed	0.08	0.04	0.5	1	0	0.09	9	1	1	Nonexpressed	Nonexpressed
Snce02g068010	Solyc02g082737	Unknown protein	0	0	1	1	0	0	1	1	1	Nonexpressed	Nonexpressed	0	0	1	1	0	0	1	1	1	Nonexpressed	Nonexpressed	0	0	1	1	0	0	1	1	1	Nonexpressed	Nonexpressed	0.15	0.31	2.07	0.661795	1.47	0.8	0.54	0.870528	1	Conserved	Conserved	0	0	1	1	0	0	1	1	1	Nonexpressed	Nonexpressed	0	0	1	1	0	0	1	1	1	Nonexpressed	Nonexpressed	0	0.39	39	1	0	0	1	1	1	Nonexpressed	Nonexpressed	0	0.2	20	1	0	0	1	1	1	Nonexpressed	Nonexpressed
Snce02g068020	Solyc02g082740	Dirigent protein	104.96	143.86	1.37	0.000451725	2.81	4.06	1.44	0.807169	1	Conserved	Conserved	14.62	8.66	0.59	0.00247167	0	0.63	63	1	1	Conserved	Underdominant	15.63	18.55	1.19	9.42e-05	0	0.21	21	1	1	Conserved	Underdominant	317.2	275.4	0.87	0.00983081	2.64	3.41	1.29	0.903854	1	Conserved	Conserved	43.63	12.04	0.28	0.000591071	0	0	1	1	1	Ambiguous	Conserved	2.01	1.08	0.54	0.434153	0	0	1	1	1	Conserved	Conserved	2.78	2.54	0.91	0.759457	0	0	1	1	1	Conserved	Conserved	1.56	2.35	1.51	0.576539	0	0	1	1	1	Conserved	Conserved
Snce02g068030	Solyc02g082750	Phosphoinositide phosphatase family protein	0	0	1	1	0	0	1	1	1	Nonexpressed	Nonexpressed	0.02	0	0.5	0.102	0.01	0	1	1	1	Nonexpressed	Nonexpressed	0	0	1	1	0	0	1	1	1	Nonexpressed	Nonexpressed	0.02	0.01	0.5	0.253	0	0	1	1	1	Nonexpressed	Nonexpressed	0.09	0	0.11	0.00635	0.04	0.01	0.25	1	1	Nonexpressed	Nonexpressed	0.01	0.01	1	1	0.04	0.01	0.25	1	1	Nonexpressed	Nonexpressed	0.02	0.22	11	0.00042	0.05	0	0.2	0.406	1	Nonexpressed	Nonexpressed	0.01	0.09	9	0.14	0.01	0	1	1	1	Nonexpressed	Nonexpressed
Snce02g068040	Solyc02g082760	Catalase	27.62	37.84	1.37	7.04e-10	17.16	22.14	1.29	0.00173676	1	Conserved	Conserved	17.75	30.74	1.73	2.6e-11	11.63	16.63	1.43	0.000122096	1	Conserved	Conserved	14.27	33.82	2.37	4.05e-13	20.85	37.47	1.8	4.92e-06	1	Ambiguous	P2-dominant	14.01	61.39	4.38	1.74e-155	19.22	28.16	1.47	7.41e-06	0.321622	Ambiguous	Additive	9.02	47.02	5.21	1.29e-31	12.04	21.3	1.77	0.0024485	0.727214	Ambiguous	Additive	41.01	105.02	2.56	1.44e-11	24.32	49.45	2.03	9.78e-18	1	Cis	P1-dominant	18.74	100.72	5.37	4.99e-109	15.51	36.74	2.37	1.05e-24	0.72338	Cis	Additive	14.55	73.47	5.05	2.16e-37	11.82	37.43	3.17	8.6e-51	1	Cis	Additive
Snce02g068050	Solyc02g150134	GI20420	0	0	1	1	0	0	1	1	1	Nonexpressed	Nonexpressed	0	0	1	1	0	0	1	1	1	Nonexpressed	Nonexpressed	0	0	1	1	0	0	1	1	1	Nonexpressed	Nonexpressed	0	0	1	1	0	0	1	1	1	Nonexpressed	Nonexpressed	0	0	1	1	0	0	1	1	1	Nonexpressed	Nonexpressed	0.01	0	1	1	0	0	1	1	1	Nonexpressed	Nonexpressed	0	0.04	4	1	0	0	1	1	1	Nonexpressed	Nonexpressed	0	0.07	7	1	0	0	1	1	1	Nonexpressed	Nonexpressed
Snce02g068060	Solyc02g150135	Unknown protein	0	0	1	1	0	0	1	1	1	Nonexpressed	Nonexpressed	0	0.02	2	1	0	0	1	1	1	Nonexpressed	Nonexpressed	0.02	0	0.5	1	0	0	1	1	1	Nonexpressed	Nonexpressed	0.01	0.01	1	1	0.02	0.32	16	0.0783568	1	Nonexpressed	Nonexpressed	0	0.01	1	0.873	0	0	1	1	1	Nonexpressed	Nonexpressed	0	0.02	2	1	0	0	1	1	1	Nonexpressed	Nonexpressed	0	0.05	5	1	0	0	1	1	1	Nonexpressed	Nonexpressed	0.01	0.06	6	1	0	0	1	1	1	Nonexpressed	Nonexpressed
Snce02g068070	Solyc02g082770	Phosphoinositide phosphatase family protein	1.65	2.59	1.57	9.45e-05	0.03	0.01	0.33	1	1	Conserved	Underdominant	2.96	8.98	3.03	1.31e-19	0.04	0.06	1.5	0.855871	1	Ambiguous	Underdominant	11.4	3.05	0.27	0.00290584	0.16	0.09	0.56	0.846561	1	Ambiguous	P1-dominant	12.82	6.06	0.47	3.74e-10	0.06	0.07	1.17	0.98053	1	Ambiguous	Underdominant	18.41	4.86	0.26	2.93e-10	0.54	0.42	0.78	0.988183	1	Ambiguous	Underdominant	10.74	22.47	2.09	0.281441	0.69	0.77	1.12	0.870949	1	Conserved	Conserved	5.17	3.13	0.61	0.114886	0.61	0.95	1.56	0.466584	1	Conserved	Conserved	36.79	10.36	0.28	0.0105526	0.31	0.44	1.42	0.71533	1	Ambiguous	P2-dominant
Snce02g068080	Solyc02g082775	Unknown protein	0.05	0.14	2.8	0.599278	0	0	1	1	1	Nonexpressed	Nonexpressed	0.94	0.14	0.15	0.014099	0	0	1	1	1	Nonexpressed	Nonexpressed	0	0	1	1	0	0	1	1	1	Nonexpressed	Nonexpressed	0	0	1	1	0	0	1	1	1	Nonexpressed	Nonexpressed	0	0	1	1	0.16	0	0.06	1	1	Nonexpressed	Nonexpressed	0.31	0.1	0.32	0.607725	0.8	0	0.01	1	1	Nonexpressed	Nonexpressed	0.04	0.56	14	0.107276	0	0	1	1	1	Nonexpressed	Nonexpressed	0	0.08	8	1	0	0	1	1	1	Nonexpressed	Nonexpressed
Snce02g068090	Solyc02g082780	Unknown protein	0	0.07	7	1	1.03	0.2	0.19	1	1	Conserved	Conserved	1.15	0.11	0.1	0.0397	0	0.28	28	1	1	Ambiguous	Conserved	0	0	1	1	0	0	1	1	1	Nonexpressed	Nonexpressed	0	0	1	1	0	0	1	1	1	Nonexpressed	Nonexpressed	0	0	1	1	0.28	0	0.04	1	1	Nonexpressed	Nonexpressed	0	0	1	1	0	0	1	1	1	Nonexpressed	Nonexpressed	0	0.51	51	1	0	0	1	1	1	Nonexpressed	Nonexpressed	0	0.58	58	1	0	0	1	1	1	Nonexpressed	Nonexpressed
Snce02g068100	Solyc02g082790	Unknown protein	0.5	0.07	0.14	0.177547	0	0.99	99	1	1	Nonexpressed	Nonexpressed	8.33	0.18	0.02	1.23e-10	1.23	0.2	0.16	0.593753	1	Ambiguous	Conserved	0	0.08	8	1	0	0	1	1	1	Nonexpressed	Nonexpressed	0.04	0	0.25	1	0	0	1	1	1	Nonexpressed	Nonexpressed	0	0	1	1	0	0	1	1	1	Nonexpressed	Nonexpressed	0	0	1	1	0	0	1	1	1	Nonexpressed	Nonexpressed	0	0.13	13	1	0	0	1	1	1	Nonexpressed	Nonexpressed	0	0	1	1	0	0	1	1	1	Nonexpressed	Nonexpressed
Snce02g068110	Solyc02g082800	Ubiquitin domain-containing protein DSK2b	25.14	21.92	0.87	0.133302	34.8	28.02	0.81	0.0733883	1	Conserved	Conserved	25.11	26.29	1.05	0.955843	44.55	33.78	0.76	0.0220401	1	Conserved	Conserved	8.79	2.51	0.29	6.01e-06	10.51	9.47	0.9	0.902371	1	Ambiguous	Over-dominant	16.99	15.22	0.9	0.166102	27.41	21.47	0.78	0.0529523	1	Conserved	Conserved	20.18	10.88	0.54	0.0221165	27.74	23.92	0.86	0.936895	1	Conserved	Conserved	17.48	8.42	0.48	6.75e-09	14.73	12.32	0.84	0.451395	1	Ambiguous	P1-dominant	21.12	10.54	0.5	2.74e-13	16.93	15.65	0.92	0.822451	1	Conserved	Conserved	17.93	10.28	0.57	0.000187146	15.41	13.54	0.88	0.467958	1	Conserved	Conserved
Snce02g068120	Solyc02g082810	CCA-adding enzyme-like isoform X3	1.91	1.88	0.98	0.962	4.28	4.72	1.1	0.371901	1	Conserved	Conserved	1.99	2.33	1.17	0.384053	5.68	6.32	1.11	0.172075	1	Conserved	Conserved	0.52	0.11	0.21	0.000708024	1.64	1.55	0.95	0.990562	1	Ambiguous	P1-dominant	1.41	0.88	0.62	0.000112353	3.69	2.97	0.8	0.479745	1	Conserved	Conserved	1.45	0.46	0.32	0.00120236	3.01	2.6	0.86	0.981016	1	Ambiguous	Conserved	0.33	0.28	0.85	0.826812	1.44	1.35	0.94	0.980366	1	Conserved	Conserved	0.61	0.87	1.43	0.121953	2.19	2.27	1.04	0.829946	1	Conserved	Conserved	1	0.52	0.52	0.0740982	1.04	1.27	1.22	0.462171	1	Conserved	Conserved
Snce02g068130	Solyc02g082820	Cyclin B2	2.92	0.57	0.2	1.36e-17	0.22	0.14	0.64	0.924194	1	Ambiguous	P2-dominant	3.19	2.07	0.65	0.014305	0.12	0.1	0.83	0.988085	1	Conserved	Conserved	0.02	0.02	1	1	0	0	1	1	1	Nonexpressed	Nonexpressed	0.13	0.05	0.38	0.277	0.03	0	0.33	1	1	Nonexpressed	Nonexpressed	0.14	0.05	0.36	0.511336	0	0	1	1	1	Nonexpressed	Nonexpressed	0	0	1	1	0	0	1	1	1	Nonexpressed	Nonexpressed	0	0.28	28	0.00664507	0	0	1	1	1	Nonexpressed	Nonexpressed	0.01	0.15	15	0.267	0	0	1	1	1	Nonexpressed	Nonexpressed
Snce02g068140	Solyc02g082830	Phosphoserine aminotransferase	100.03	79.7	0.8	0.0395262	93.53	85.15	0.91	0.934819	1	Conserved	Conserved	94.55	93.33	0.99	0.59964	152.66	140.36	0.92	0.999008	1	Conserved	Conserved	31.93	17.58	0.55	0.913	49.01	45.87	0.94	0.981426	1	Conserved	Conserved	120.69	73.05	0.61	5.95e-12	148.92	121.71	0.82	0.427019	1	Conserved	Conserved	64.22	31.25	0.49	0.0347998	87.23	74.62	0.86	0.846897	0.674523	Ambiguous	Over-dominant	53.57	8.66	0.16	2.22e-34	27.85	19.59	0.7	0.20692	0.0716475	Ambiguous	Additive	34.8	24.76	0.71	0.123153	37.7	28.62	0.76	0.156287	1	Conserved	Conserved	27.58	10.59	0.38	5.29e-06	28.61	27.96	0.98	0.954423	1	Ambiguous	Over-dominant
Snce02g068150	Solyc02g082840	GRIP domain-containing protein	6.17	6.27	1.02	0.651	7.18	5.86	0.82	0.388032	1	Conserved	Conserved	5.54	6.75	1.22	0.248	8.2	6.89	0.84	0.646	1	Conserved	Conserved	3.72	0.53	0.14	2.17e-14	4.83	4.25	0.88	0.898609	1	Ambiguous	P1-dominant	6.92	4.3	0.62	1.04e-11	7.52	5.4	0.72	0.0268733	1	Conserved	Conserved	8.72	2.65	0.3	0.0014	5.42	3.74	0.69	0.660291	1	Ambiguous	Conserved	2.25	5.37	2.39	9e-09	3.66	2.5	0.68	0.131377	1	Ambiguous	P2-dominant	2.52	2.7	1.07	0.565739	2.65	2.27	0.86	0.680008	1	Conserved	Conserved	3.82	2.72	0.71	0.263	2.32	1.9	0.82	0.46482	1	Conserved	Conserved
Snce02g068160	Solyc02g082850	Serine O-acetyltransferase	0.76	2.25	2.96	1.86e-18	0.84	0.74	0.88	0.950927	1	Ambiguous	Additive	1.21	14.98	12.38	7.16e-73	15.04	5.34	0.36	1.85e-19	0.00278902	CisxTrans	P2-dominant	2.92	7.69	2.63	2.82e-16	10.84	10.07	0.93	0.964454	1	Ambiguous	Over-dominant	0.57	4.23	7.42	8.92e-47	1.75	1.29	0.74	0.617768	1	Ambiguous	Additive	5.02	19.42	3.87	6.24e-19	16.61	12.99	0.78	0.63902	0.272352	Ambiguous	P2-dominant	2.57	2.01	0.78	0.241838	3.2	2	0.62	0.170758	1	Conserved	Conserved	1.92	2.28	1.19	0.328	2.32	1.43	0.62	0.115882	1	Conserved	Conserved	4.56	8.26	1.81	1.18e-05	6.64	5.8	0.87	0.67116	1	Conserved	Conserved
Snce02g068170	Solyc02g082860	isocitrate dehydrogenase [NAD] regulatory subunit 1, mitochondrial-like	3.51	3.16	0.9	0.521	2.25	2.25	1	0.9265	1	Conserved	Conserved	3.77	3.64	0.97	0.473206	2.69	3.27	1.22	0.285147	1	Conserved	Conserved	3.16	1.59	0.5	0.495567	3.24	3.13	0.97	0.987262	1	Conserved	Conserved	3.93	2.53	0.64	3.91e-05	2	2.05	1.02	0.912524	1	Conserved	Conserved	3.59	3.31	0.92	0.779921	3.58	3.39	0.95	0.998804	1	Conserved	Conserved	3.48	1.79	0.51	0.00042434	2.3	2.83	1.23	0.487822	1	Conserved	Conserved	4.93	2.56	0.52	5.01e-05	2.94	2.44	0.83	0.667143	1	Conserved	Conserved	3.39	2.59	0.76	0.575964	2.95	2.67	0.91	0.886148	1	Conserved	Conserved
Snce02g068180	Solyc02g082870	4-coumarate--CoA ligase	0.35	1.85	5.29	2.85e-13	0.11	0.64	5.82	0.0895266	1	Ambiguous	P1-dominant	0.69	0.84	1.22	0.664	0.09	0.28	3.11	0.517725	1	Nonexpressed	Nonexpressed	0.03	0	0.33	1	0.03	0.02	0.67	1	1	Nonexpressed	Nonexpressed	0.01	0.17	17	0.0149636	0	0.08	8	1	1	Nonexpressed	Nonexpressed	0.08	0.01	0.12	0.317479	0	0	1	1	1	Nonexpressed	Nonexpressed	0.02	0	0.5	1	0	0	1	1	1	Nonexpressed	Nonexpressed	0	0.32	32	0.00543612	0.03	0	0.33	1	1	Nonexpressed	Nonexpressed	0	0.23	23	0.0969583	0	0	1	1	1	Nonexpressed	Nonexpressed
Snce02g068190	Solyc02g082880	4-coumarate--CoA ligase	0.01	0.01	1	1	0	0	1	1	1	Nonexpressed	Nonexpressed	0.1	1.05	10.5	1.65e-06	0.58	2.07	3.57	0.00856071	1	Cis	P2-dominant	0	0	1	1	0	0	1	1	1	Nonexpressed	Nonexpressed	0	0.01	1	1	0	0	1	1	1	Nonexpressed	Nonexpressed	0	0.03	3	0.59392	0	0	1	1	1	Nonexpressed	Nonexpressed	0	0	1	1	0	0	1	1	1	Nonexpressed	Nonexpressed	0	0.29	29	0.0185601	0	0	1	1	1	Nonexpressed	Nonexpressed	0	0.12	12	1	0	0	1	1	1	Nonexpressed	Nonexpressed
Snce02g068200	Solyc02g082890	RING-type domain-containing protein	0.1	0.06	0.6	0.853612	0.12	0	0.08	1	1	Nonexpressed	Nonexpressed	1.83	4.06	2.22	0.0270965	4.51	1.83	0.41	0.387	1	Ambiguous	Conserved	0.1	0.05	0.5	1	0	0	1	1	1	Nonexpressed	Nonexpressed	0.02	0	0.5	1	0.13	0	0.08	1	1	Nonexpressed	Nonexpressed	0.58	0.33	0.57	0.847751	0.89	0.94	1.06	0.998804	1	Nonexpressed	Nonexpressed	0	0.17	17	1	1.06	0	0.01	0.210223	1	Conserved	Conserved	0	0.17	17	1	0.1	0	0.1	1	1	Nonexpressed	Nonexpressed	0.09	0.16	1.78	1	0.47	0.25	0.53	1	1	Nonexpressed	Nonexpressed
Snce02g068210	Solyc02g082900	Strictosidine synthase	4.23	3.61	0.85	0.472462	2.36	0.67	0.28	0.00561124	1	Ambiguous	Conserved	62.54	93.07	1.49	0.0096349	49.11	21.17	0.43	6.82e-18	0.00350459	Compensatory	P1-dominant	7.65	3.95	0.52	0.683036	2.59	3.37	1.3	0.617656	1	Conserved	Conserved	2.5	1.75	0.7	0.0636126	0.97	0.6	0.62	0.680796	1	Conserved	Conserved	32.58	20.37	0.63	0.0738	15.41	9.8	0.64	0.186015	1	Conserved	Conserved	2.07	6.1	2.95	1.33e-08	4.27	3.51	0.82	0.794218	1	Ambiguous	P2-dominant	1.86	3.19	1.72	0.00686548	1.32	1.08	0.82	0.891278	1	Conserved	Conserved	3.11	9.3	2.99	1.23e-10	2.87	2.71	0.94	0.980899	1	Ambiguous	P1-dominant
Snce02g068220	Solyc02g082910	4-coumarate--CoA ligase	0.02	0.01	0.5	0.739	0	0	1	1	1	Nonexpressed	Nonexpressed	0.1	0.24	2.4	0.165789	0.1	0.06	0.6	0.871477	1	Nonexpressed	Nonexpressed	0.01	0.06	6	0.0318	0.01	0	1	1	1	Nonexpressed	Nonexpressed	0.28	0.5	1.79	0.0603	0.33	0.24	0.73	0.894518	1	Nonexpressed	Nonexpressed	0.26	1.04	4	2.4e-06	0.04	0.09	2.25	1	1	Ambiguous	P1-dominant	0.03	0.07	2.33	0.629	0.13	0.08	0.62	0.854542	1	Nonexpressed	Nonexpressed	1.15	0.36	0.31	0.0012886	0.6	0.63	1.05	0.946879	1	Ambiguous	Conserved	1.13	0.71	0.63	0.537	0.42	0.27	0.64	0.686	1	Conserved	Conserved
Snce02g068230	Solyc02g082920	Acidic endochitinase	0.73	7.15	9.79	5.72e-21	6.63	6.01	0.91	0.973555	1	Ambiguous	P2-dominant	0.63	1.29	2.05	0.187272	0.57	1.33	2.33	0.538639	1	Conserved	Conserved	1.17	59.9	51.2	1.73e-58	19.79	32.37	1.64	0.0146016	9.53e-06	Trans	Additive	3.7	11.08	2.99	7.26e-07	3.49	6.77	1.94	0.229761	1	Ambiguous	Conserved	3.76	17.45	4.64	1.24e-15	16.86	19.87	1.18	0.875154	0.879149	Ambiguous	P2-dominant	2.64	23.73	8.99	1.1e-17	36.87	45.36	1.23	0.380931	0.0473502	Trans	Over-dominant	4.49	6.58	1.47	0.139	15.31	18.04	1.18	0.60928	1	Conserved	Conserved	3.75	44.64	11.9	1.85e-35	23.84	78.36	3.29	2.07e-20	0.58835	Cis	P2-dominant
Snce02g068240	Solyc02g082930	Acidic endochitinase	1.73	2.29	1.32	0.291555	0.14	0.19	1.36	1	1	Conserved	Conserved	4.8	8.76	1.82	0.00102595	0	0	1	1	1	Conserved	Conserved	3.83	66.61	17.39	4.36e-79	0.06	0.06	1	1	1	Ambiguous	Underdominant	4.96	24.74	4.99	1.03e-36	0	0.06	6	1	1	Ambiguous	Underdominant	5.57	21.44	3.85	1.78e-19	0.17	0	0.06	1	1	Ambiguous	Underdominant	6.49	27.5	4.24	9.84e-20	0.61	0.42	0.69	0.896149	1	Ambiguous	Underdominant	6.59	19.01	2.88	6.89e-10	0.58	0.13	0.22	0.522973	1	Ambiguous	Underdominant	13.17	32.3	2.45	2.01e-07	2.74	1.82	0.66	0.696951	1	Ambiguous	Underdominant
Snce02g068250	Solyc02g082940	protein trichome birefringence-like 34	0.61	0.58	0.95	0.931252	1.68	0.95	0.57	0.461769	1	Conserved	Conserved	3.42	4.1	1.2	0.518305	4.08	4.23	1.04	0.830086	1	Conserved	Conserved	0.86	2.16	2.51	1.49e-07	2.22	2.64	1.19	0.800876	1	Ambiguous	Over-dominant	0.21	0.29	1.38	0.5949	0.22	0.42	1.91	0.729146	1	Nonexpressed	Nonexpressed	0.33	1.11	3.36	0.00167288	0.88	1.16	1.32	0.941036	1	Ambiguous	P2-dominant	0.03	0	0.33	1	0	0	1	1	1	Nonexpressed	Nonexpressed	0	0.44	44	0.00113	0	0	1	1	1	Nonexpressed	Nonexpressed	0	0.28	28	0.0515	0.22	0.31	1.41	0.854154	1	Nonexpressed	Nonexpressed
Snce02g068260	Solyc02g082950	protein trichome birefringence-like 34	0.33	0.89	2.7	0.00317019	0.57	0.81	1.42	0.763328	1	Nonexpressed	Nonexpressed	0.93	1.6	1.72	0.0438542	1.43	1.37	0.96	0.964783	1	Conserved	Conserved	1.52	2.38	1.57	9.51e-05	4.18	6.99	1.67	0.0721404	1	Conserved	Conserved	0.83	0.86	1.04	0.922329	1.12	1.9	1.7	0.377768	1	Conserved	Conserved	2.03	2.77	1.36	0.104598	2.46	5.42	2.2	0.0828819	1	Conserved	Conserved	0.45	2.95	6.56	3.42e-08	5.09	5.44	1.07	0.837539	1	Ambiguous	P2-dominant	0.2	2.95	14.75	1.43e-12	2.35	2.83	1.2	0.739299	1	Ambiguous	P2-dominant	1.34	7.6	5.67	3.59e-12	12.2	13.98	1.15	0.394354	1	Ambiguous	Over-dominant
Snce02g068270	Solyc02g082960	basic endochitinase-like	0.01	0.02	2	1	0	0	1	1	1	Nonexpressed	Nonexpressed	0.11	1.13	10.27	0.00097369	0.59	1.35	2.29	0.311327	1	Ambiguous	Conserved	0.02	0	0.5	1	0	0	1	1	1	Nonexpressed	Nonexpressed	0	0	1	1	0.05	0.04	0.8	1	1	Nonexpressed	Nonexpressed	0.01	0.14	14	0.200176	0.27	0.05	0.19	1	1	Nonexpressed	Nonexpressed	0	0.02	2	1	0	0	1	1	1	Nonexpressed	Nonexpressed	0	0.09	9	1	0	0	1	1	1	Nonexpressed	Nonexpressed	0	0.21	21	1	0	0	1	1	1	Nonexpressed	Nonexpressed
Snce02g068280	Solyc02g082970	Pentatricopeptide repeat-containing protein	7.78	9.31	1.2	0.146514	3.17	3.95	1.25	0.6922	1	Conserved	Conserved	10.64	12.12	1.14	0.695265	5.58	6.8	1.22	0.523764	1	Conserved	Conserved	9.04	11.57	1.28	9.36e-05	3.29	3.79	1.15	0.859519	1	Conserved	Conserved	12.18	12.77	1.05	0.792949	3.63	7.2	1.98	0.026871	1	Conserved	Conserved	8.57	14.04	1.64	0.000799088	4.92	7.76	1.58	0.442713	1	Conserved	Conserved	19.78	8.62	0.44	1.29e-05	1.69	2.33	1.38	0.673175	1	Ambiguous	Underdominant	11.4	15.81	1.39	0.00494514	4.34	6.92	1.59	0.217492	1	Conserved	Conserved	11.82	12.18	1.03	0.50284	4.93	8.05	1.63	0.0791584	1	Conserved	Conserved
Snce02g068290	Solyc02g082980	Arabidopsis protein of unknown function (DUF241)	0.05	0.03	0.6	1	0	0	1	1	1	Nonexpressed	Nonexpressed	0	0.02	2	1	0	0.11	11	1	1	Nonexpressed	Nonexpressed	0	0	1	1	0.09	0.08	0.89	1	1	Nonexpressed	Nonexpressed	0	0.06	6	1	0.29	0	0.03	1	1	Nonexpressed	Nonexpressed	0	0	1	1	0.13	0	0.08	1	1	Nonexpressed	Nonexpressed	0	0	1	1	0	0	1	1	1	Nonexpressed	Nonexpressed	0	0.34	34	0.208382	0.3	0	0.03	1	1	Nonexpressed	Nonexpressed	0	0.08	8	1	0.11	0	0.09	1	1	Nonexpressed	Nonexpressed
Snce02g068300	-	Arabidopsis protein of unknown function (DUF241)	0	0	1	1	0	0	1	1	1	Nonexpressed	Nonexpressed	0	0	1	1	0	0	1	1	1	Nonexpressed	Nonexpressed	0	0	1	1	0	0	1	1	1	Nonexpressed	Nonexpressed	0	0	1	1	0	0	1	1	1	Nonexpressed	Nonexpressed	0	0	1	1	0	0	1	1	1	Nonexpressed	Nonexpressed	0	0	1	1	0	0	1	1	1	Nonexpressed	Nonexpressed	0	1.41	141	1	0	0	1	1	1	Conserved	#DIV/0!	0	0.18	18	1	0	0	1	1	1	Nonexpressed	Nonexpressed
Snce02g068310	Solyc02g082990	stress-induced protein KIN2-like	0.03	0.06	2	1	0	0	1	1	1	Nonexpressed	Nonexpressed	0	0	1	1	0	0	1	1	1	Nonexpressed	Nonexpressed	0	0	1	1	0	0	1	1	1	Nonexpressed	Nonexpressed	0	0	1	1	0	0	1	1	1	Nonexpressed	Nonexpressed	0.15	0.18	1.2	0.916687	0	0	1	1	1	Nonexpressed	Nonexpressed	0.21	0.9	4.29	0.325746	1.37	0.6	0.44	0.753816	1	Conserved	Conserved	0	13.34	1334	4.46e-09	1.95	0	0.01	0.171681	0.218919	Ambiguous	Conserved	0.09	8.27	91.89	0.000208851	0.42	0.2	0.48	1	1	Ambiguous	Conserved
Snce02g068320	Solyc02g083000	Arabidopsis protein of unknown function (DUF241)	0	0.16	16	0.160881	0	0	1	1	1	Nonexpressed	Nonexpressed	0.13	0.02	0.15	0.510051	0.11	0	0.09	1	1	Nonexpressed	Nonexpressed	0.32	0	0.03	1	0	0	1	1	1	Nonexpressed	Nonexpressed	0.07	0.09	1.29	0.881157	0	0	1	1	1	Nonexpressed	Nonexpressed	0.27	0	0.04	0.291465	0	0	1	1	1	Nonexpressed	Nonexpressed	0	0	1	1	0	0	1	1	1	Nonexpressed	Nonexpressed	0.04	0.1	2.5	1	0	0	1	1	1	Nonexpressed	Nonexpressed	0.04	0.08	2	1	0	0	1	1	1	Nonexpressed	Nonexpressed
Snce02g068330	Solyc02g083005	Unknown protein	0	0	1	1	0	0	1	1	1	Nonexpressed	Nonexpressed	0	0	1	1	0	0	1	1	1	Nonexpressed	Nonexpressed	0.2	0.23	1.15	1	0	0.34	34	1	1	Nonexpressed	Nonexpressed	0.15	0	0.07	1	0	0	1	1	1	Nonexpressed	Nonexpressed	0.63	0	0.02	0.688806	0.43	0	0.02	1	1	Nonexpressed	Nonexpressed	0	0.34	34	1	0	3.43	343	0.104482	1	Conserved	Conserved	0.37	0.09	0.24	1	0	0	1	1	1	Nonexpressed	Nonexpressed	0	0.37	37	1	0	0	1	1	1	Nonexpressed	Nonexpressed
Snce02g068340	Solyc02g083010	Arabidopsis protein of unknown function (DUF241)	0	0.1	10	0.341	0	0	1	1	1	Nonexpressed	Nonexpressed	0.03	0	0.33	1	0.12	0.12	1	1	1	Nonexpressed	Nonexpressed	1.74	0.04	0.02	0.0033514	0.41	0.45	1.1	0.97675	1	Ambiguous	Conserved	0.45	0.38	0.84	0.822578	1.22	1.54	1.26	0.936877	1	Conserved	Conserved	0.43	0	0.02	0.092987	0.37	0.21	0.57	1	1	Nonexpressed	Nonexpressed	0	0	1	1	0.19	0	0.05	1	1	Nonexpressed	Nonexpressed	0	0.26	26	1	0.09	0	0.11	1	1	Nonexpressed	Nonexpressed	0.3	0.28	0.93	0.978973	0	0	1	1	1	Nonexpressed	Nonexpressed
Snce02g068350	Solyc02g083020	Arabidopsis protein of unknown function (DUF241)	0.01	1.42	142	2.4e-05	0.72	1.78	2.47	0.48143	1	Ambiguous	Conserved	0.08	0	0.12	1	0.25	0.23	0.92	1	1	Nonexpressed	Nonexpressed	0.13	0	0.08	1	0	0.1	10	1	1	Nonexpressed	Nonexpressed	0.03	0.2	6.67	0.280873	0	0.1	10	1	1	Nonexpressed	Nonexpressed	0.04	0	0.25	0.916687	0.36	0	0.03	1	1	Nonexpressed	Nonexpressed	0	0.08	8	1	0	0	1	1	1	Nonexpressed	Nonexpressed	0	0.59	59	0.0391474	0	0	1	1	1	Nonexpressed	Nonexpressed	0	0.31	31	1	0	0	1	1	1	Nonexpressed	Nonexpressed
Snce02g068360	Solyc02g083030	Arabidopsis protein of unknown function (DUF241)	0	0.16	16	0.166	0	0	1	1	1	Nonexpressed	Nonexpressed	0	0.02	2	1	0	0	1	1	1	Nonexpressed	Nonexpressed	0	0	1	1	0	0	1	1	1	Nonexpressed	Nonexpressed	0.05	0.05	1	1	0	0	1	1	1	Nonexpressed	Nonexpressed	0.04	0.06	1.5	0.873356	0	0	1	1	1	Nonexpressed	Nonexpressed	0	0	1	1	0	0	1	1	1	Nonexpressed	Nonexpressed	0	0.27	27	1	0	0	1	1	1	Nonexpressed	Nonexpressed	0	0.07	7	1	0	0	1	1	1	Nonexpressed	Nonexpressed
Snce02g068370	Solyc02g083040	Arabidopsis protein of unknown function (DUF241)	0.49	6.76	13.8	5.5e-19	3.91	7.24	1.85	0.206	1	Ambiguous	P2-dominant	0.11	0.48	4.36	0.204157	0.83	0.59	0.71	0.904564	1	Nonexpressed	Nonexpressed	0	0.15	15	1	0	0.42	42	1	1	Nonexpressed	Nonexpressed	0.08	0.26	3.25	0.43	0	0.3	30	1	1	Nonexpressed	Nonexpressed	0	0	1	1	0	0.13	13	1	1	Nonexpressed	Nonexpressed	0.04	0	0.25	1	0.41	0	0.02	1	1	Nonexpressed	Nonexpressed	0.04	0.55	13.75	0.170557	0.22	0	0.05	1	1	Nonexpressed	Nonexpressed	0	0.72	72	0.0869871	0.23	0.11	0.48	1	1	Nonexpressed	Nonexpressed
Snce02g068380	Solyc02g083050	Arabidopsis protein of unknown function (DUF241)	0.02	21.4	1070	1.96e-15	0	15.7	1570	1.44e-09	1	Cis	Additive	0	0.57	57	0.00879177	0	1.18	118	0.0884259	1	Ambiguous	Conserved	0.05	0.13	2.6	1	0	0.09	9	1	1	Nonexpressed	Nonexpressed	0.04	1.83	45.75	5.98e-05	0.12	0.42	3.5	1	1	Ambiguous	Conserved	0	0.03	3	0.873356	0	1.13	113	0.375597	1	Conserved	Conserved	0	0.04	4	1	0.12	0.52	4.33	1	1	Nonexpressed	Nonexpressed	0.04	0.32	8	1	0	0	1	1	1	Nonexpressed	Nonexpressed	0	0.09	9	1	0	0.22	22	1	1	Nonexpressed	Nonexpressed
Snce02g068390	Solyc02g083060	Unknown protein	1.83	1.07	0.58	0.225179	1.5	2.86	1.91	0.45136	1	Conserved	Conserved	1.07	0.39	0.36	0.074954	2.01	1.4	0.7	0.827074	1	Conserved	Over-dominant	0.59	1.79	3.03	0.00132825	0.82	3.28	4	0.0472215	1	Cis	P2-dominant	1.44	0.96	0.67	0.336886	0.52	1.96	3.77	0.258124	1	Conserved	Conserved	1.19	0.3	0.25	0.12464	0.1	0.64	6.4	0.693634	1	Conserved	Conserved	0.07	0.31	4.43	0.319088	0	0.31	31	1	1	Nonexpressed	Nonexpressed	0.26	0.16	0.62	0.853749	0	0.2	20	1	1	Nonexpressed	Nonexpressed	0.27	0.23	0.85	0.981005	0.1	0.18	1.8	1	1	Nonexpressed	Nonexpressed
Snce02g068400	Solyc02g083070	Arabidopsis protein of unknown function (DUF241)	0.35	0.1	0.29	0.266643	1.6	0.57	0.36	0.533436	1	Conserved	Conserved	0.66	0.08	0.12	0.0448205	0.25	0	0.04	1	1	Nonexpressed	Nonexpressed	0	0	1	1	0	0	1	1	1	Nonexpressed	Nonexpressed	0	0	1	1	0	0	1	1	1	Nonexpressed	Nonexpressed	0	0	1	1	0	0	1	1	1	Nonexpressed	Nonexpressed	0	0	1	1	0	0	1	1	1	Nonexpressed	Nonexpressed	0	0.25	25	1	0	0	1	1	1	Nonexpressed	Nonexpressed	0	0.04	4	1	0	0	1	1	1	Nonexpressed	Nonexpressed
Snce02g068410	Solyc02g083075	Unknown protein	0.25	0.24	0.96	0.984086	0	0.33	33	1	1	Nonexpressed	Nonexpressed	0.32	0	0.03	0.182949	0	0	1	1	1	Nonexpressed	Nonexpressed	0.16	0.04	0.25	1	0	0	1	1	1	Nonexpressed	Nonexpressed	0.48	0.13	0.27	0.24858	0.19	0.17	0.89	1	1	Nonexpressed	Nonexpressed	0.09	0	0.11	0.873356	0	0.23	23	1	1	Nonexpressed	Nonexpressed	0.07	0	0.14	1	0	0	1	1	1	Nonexpressed	Nonexpressed	0.07	0.17	2.43	1	0	0	1	1	1	Nonexpressed	Nonexpressed	0	0.5	50	1	0.19	0	0.05	1	1	Nonexpressed	Nonexpressed
Snce02g068420	Solyc02g083090	Arabidopsis protein of unknown function (DUF241)	0.27	0.03	0.11	0.172349	0.11	0	0.09	1	1	Nonexpressed	Nonexpressed	0.62	0.06	0.1	0.0171629	0.13	0.11	0.85	1	1	Nonexpressed	Nonexpressed	0	0	1	1	0	0	1	1	1	Nonexpressed	Nonexpressed	0	0	1	1	0.12	0	0.08	1	1	Nonexpressed	Nonexpressed	0	0	1	1	0	0.13	13	1	1	Nonexpressed	Nonexpressed	0	0	1	1	0.1	0	0.1	1	1	Nonexpressed	Nonexpressed	0	0.26	26	1	0	0	1	1	1	Nonexpressed	Nonexpressed	0.15	0.24	1.6	1	0	0	1	1	1	Nonexpressed	Nonexpressed
Snce02g068430	Solyc02g083100	Arabidopsis protein of unknown function (DUF241)	0	0	1	1	0	0	1	1	1	Nonexpressed	Nonexpressed	0	0	1	1	0	0	1	1	1	Nonexpressed	Nonexpressed	0	0	1	1	0	0	1	1	1	Nonexpressed	Nonexpressed	0	0	1	1	0	0	1	1	1	Nonexpressed	Nonexpressed	0	0	1	1	0	0	1	1	1	Nonexpressed	Nonexpressed	0	0	1	1	0	0	1	1	1	Nonexpressed	Nonexpressed	0	0.47	47	1	0	0	1	1	1	Nonexpressed	Nonexpressed	0	0.81	81	1	0	0	1	1	1	Nonexpressed	Nonexpressed
Snce02g068440	Solyc02g083110	DUF641 domain-containing protein	77.74	84.84	1.09	0.113203	2.07	1.69	0.82	0.926971	1	Conserved	Conserved	74.78	78.05	1.04	0.885325	1.04	0.85	0.82	0.949814	1	Conserved	Conserved	29.88	7.06	0.24	0.000202713	1.06	1.75	1.65	0.645388	1	Ambiguous	P2-dominant	67.58	80.89	1.2	0.0358737	1.75	1.42	0.81	0.940382	1	Conserved	Conserved	62.56	37.92	0.61	0.193149	1.73	1.87	1.08	0.994891	1	Conserved	Conserved	15.48	6.67	0.43	0.000143171	0.11	0.57	5.18	0.377207	1	Ambiguous	Underdominant	10.96	6.08	0.55	0.0115	0.37	0.31	0.84	0.960203	1	Conserved	Conserved	10.73	2.87	0.27	0.000939082	0.46	0.49	1.07	0.966237	1	Ambiguous	P2-dominant
Snce02g068450	Solyc02g083120	Arabidopsis protein of unknown function (DUF241)	1.47	2.24	1.52	0.102	0.31	0.3	0.97	0.998884	1	Conserved	Conserved	1.34	1.5	1.12	0.922399	0.43	0.35	0.81	0.955284	1	Conserved	Conserved	0.37	0.25	0.68	0.922	0	0.05	5	1	1	Nonexpressed	Nonexpressed	8.87	13.88	1.56	0.00087212	3.36	2.46	0.73	0.801331	1	Conserved	Conserved	6.09	3.37	0.55	0.185	1.85	1.38	0.75	0.968669	1	Conserved	Conserved	0.56	0.18	0.32	0.226209	0.62	0.12	0.19	0.485209	1	Nonexpressed	Nonexpressed	5.62	12.45	2.22	1.81e-06	3.52	2.79	0.79	0.81945	1	Ambiguous	P1-dominant	6.99	1.75	0.25	0.0141153	1.31	0.79	0.6	0.691198	1	Ambiguous	P2-dominant
Snce02g068460	Solyc02g083130	Regulator of Vps4 activity in the MVB pathway protein	5.05	2.63	0.52	6.82e-09	0.02	0.06	3	1	1	Conserved	Underdominant	5.07	3.89	0.77	0.00446298	0.05	0	0.2	1	1	Conserved	Underdominant	2.16	0.25	0.12	5.8e-06	0	0	1	1	1	Ambiguous	P1-dominant	2.68	1.91	0.71	0.0273986	0.02	0.02	1	1	1	Conserved	Conserved	4.72	1.11	0.24	1.52e-10	0.04	0.04	1	1	1	Ambiguous	Underdominant	0.73	0.56	0.77	0.577019	0.11	0.04	0.36	1	1	Nonexpressed	Nonexpressed	2.47	0.86	0.35	0.00570149	0.07	0.04	0.57	0.907817	1	Ambiguous	P2-dominant	1.19	0.27	0.23	0.00770992	0.02	0.02	1	1	1	Ambiguous	Underdominant
Snce02g068470	Solyc02g083140	Ribonuclease E/G-like protein, chloroplastic	1.96	1.73	0.88	0.51353	0.12	0.05	0.42	0.671316	1	Conserved	Underdominant	1.79	1.89	1.06	0.96253	0.07	0.07	1	0.959672	1	Conserved	Conserved	1.28	0.26	0.2	0.000164	0.12	0.09	0.75	0.947997	1	Ambiguous	P2-dominant	2.07	1.85	0.89	0.556778	0.11	0.13	1.18	0.934199	1	Conserved	Conserved	2.44	0.75	0.31	8.3e-06	0.15	0.08	0.53	0.92262	1	Ambiguous	Underdominant	3.07	2.71	0.88	0.662392	0.14	0.16	1.14	0.927433	1	Conserved	Conserved	2.33	1.8	0.77	0.245997	0.25	0.33	1.32	0.768089	1	Conserved	Conserved	3.83	2.17	0.57	0.0571103	0.42	0.31	0.74	0.751392	1	Conserved	Conserved
Snce02g068480	Solyc02g083150	S-acyltransferase	4.68	5.35	1.14	0.060007	5.57	5.82	1.04	0.720666	1	Conserved	Conserved	3.94	4.77	1.21	0.332514	5.64	5.24	0.93	0.980103	1	Conserved	Conserved	2.46	3.07	1.25	1.39e-05	3.25	3.91	1.2	0.611843	1	Conserved	Conserved	2.61	3.18	1.22	0.0626103	3.61	3.68	1.02	0.868523	1	Conserved	Conserved	2.16	3.49	1.62	0.00811811	3.3	3.59	1.09	0.941036	1	Conserved	Conserved	2.37	3.61	1.52	0.00663815	2.9	3.08	1.06	0.765393	1	Conserved	Conserved	3.63	4.2	1.16	0.189866	3.69	4.07	1.1	0.690091	1	Conserved	Conserved	4.64	4.53	0.98	0.50623	4.31	3.94	0.91	0.888303	1	Conserved	Conserved
Snce02g068490	Solyc02g083160	GDSL esterase/lipase At5g33370-like	0	0	1	1	0	0	1	1	1	Nonexpressed	Nonexpressed	0	0	1	1	0	0	1	1	1	Nonexpressed	Nonexpressed	0	0	1	1	0	0	1	1	1	Nonexpressed	Nonexpressed	0	0	1	1	0	0	1	1	1	Nonexpressed	Nonexpressed	0	0	1	1	0	0	1	1	1	Nonexpressed	Nonexpressed	0.02	0	0.5	1	0	0	1	1	1	Nonexpressed	Nonexpressed	0	0.15	15	1	0	0	1	1	1	Nonexpressed	Nonexpressed	0.02	0.19	9.5	1	0	0	1	1	1	Nonexpressed	Nonexpressed
Snce02g068500	Solyc02g083170	F-box domain-containing protein	8.56	21.25	2.48	1.17e-27	2.06	2.81	1.36	0.598483	1	Ambiguous	Underdominant	6.06	12.77	2.11	3.82e-08	1.81	2.41	1.33	0.611281	1	Ambiguous	Underdominant	15.84	16.19	1.02	0.00155878	2.79	2.74	0.98	0.985052	1	Conserved	Conserved	12.92	17.3	1.34	0.00651	2.71	3.58	1.32	0.646336	1	Conserved	Conserved	10.89	22.25	2.04	1.01e-06	5.5	4.12	0.75	0.872444	1	Ambiguous	P1-dominant	33.54	18.48	0.55	0.000527	2.95	3.66	1.24	0.700002	1	Conserved	Conserved	25.73	16.49	0.64	0.00660525	4.47	4.16	0.93	0.961894	1	Conserved	Conserved	25.01	25.43	1.02	0.33743	4.57	7.24	1.58	0.113861	1	Conserved	Conserved
Snce02g068510	Solyc02g083180	DUF1990 domain-containing protein	19.41	22.9	1.18	0.0906	33.5	33.71	1.01	0.847505	1	Conserved	Conserved	21.89	20.75	0.95	0.533	28.97	31.15	1.08	0.547139	1	Conserved	Conserved	18.7	21.02	1.12	0.00201459	23.15	24.58	1.06	0.817815	1	Conserved	Conserved	13.73	23.67	1.72	1.31e-08	29.12	28.54	0.98	0.949107	1	Conserved	Conserved	23.73	20.67	0.87	0.789266	27.28	28.15	1.03	0.979844	1	Conserved	Conserved	14.51	30.07	2.07	7.42e-07	29.36	29.2	0.99	0.884	1	Ambiguous	Over-dominant	14.54	15.6	1.07	0.218074	28.24	30.23	1.07	0.681904	1	Conserved	Conserved	18.96	22.71	1.2	0.138121	20.31	21.47	1.06	0.753021	1	Conserved	Conserved
Snce02g068520	Solyc02g083190	F-box domain-containing protein	6.69	14.44	2.16	7.92e-13	27.61	20.67	0.75	0.277505	1	Ambiguous	Over-dominant	3.3	12.21	3.7	1.48e-14	11.68	13.29	1.14	0.528245	1	Ambiguous	P2-dominant	0.53	0.61	1.15	0.250206	0.57	2.3	4.04	0.0420335	1	Ambiguous	Conserved	4.78	11.14	2.33	4.16e-09	15.84	15.72	0.99	0.951574	1	Ambiguous	Over-dominant	5.6	10.02	1.79	0.000368898	28.75	28.54	0.99	0.996207	1	Conserved	Conserved	0.07	0.21	3	0.514548	5.47	0.28	0.05	3.45e-05	1	Ambiguous	Over-dominant	0.9	1.18	1.31	0.520329	2.09	2.09	1	0.990093	1	Conserved	Conserved	0.77	0.85	1.1	0.81449	2.84	3.1	1.09	0.876525	1	Conserved	Conserved
Snce02g068530	Solyc02g083210	Photosystem II CP43 reaction center protein	0	0.04	4	1	0	0	1	1	1	Nonexpressed	Nonexpressed	0	0.07	7	1	0	0	1	1	1	Nonexpressed	Nonexpressed	0	0	1	1	0	0	1	1	1	Nonexpressed	Nonexpressed	0	0.03	3	1	0	0	1	1	1	Nonexpressed	Nonexpressed	0	0.13	13	0.779745	0	0	1	1	1	Nonexpressed	Nonexpressed	0	0.46	46	1	0	0	1	1	1	Nonexpressed	Nonexpressed	0	0.69	69	0.202536	0	0	1	1	1	Nonexpressed	Nonexpressed	0	0.54	54	1	0	0	1	1	1	Nonexpressed	Nonexpressed
Snce02g068550	Solyc02g083250	CRAL-TRIO domain-containing protein	108.88	100.83	0.93	0.462153	275.27	239.59	0.87	0.680981	1	Conserved	Conserved	121.37	175.64	1.45	0.0487955	445.78	392.14	0.88	0.829189	0.0157247	Conserved	Conserved	417.47	184.78	0.44	0.492949	439.33	422.47	0.96	0.991616	1.3e-10	Conserved	Over-dominant	69.42	93.39	1.35	0.000161727	163.29	150.48	0.92	0.929368	1	Conserved	Conserved	253.51	313.7	1.24	0.00238206	486.08	481.24	0.99	0.997324	0.722244	Conserved	Conserved	486.83	312.86	0.64	0.00418199	282.9	344.44	1.22	0.0368702	3.49e-07	Conserved	Conserved	145.27	169.18	1.16	0.000153027	141.02	135.15	0.96	0.965866	1	Conserved	Conserved	178.71	367.79	2.06	4.19e-12	188.86	206.58	1.09	0.171554	0.000241307	Trans	Additive
Snce02g068560	Solyc02g083260	GPI mannosyltransferase 1	3.42	2.58	0.75	0.137025	6	3.93	0.66	0.165558	1	Conserved	Conserved	2.84	3.17	1.12	0.8539	6.95	3.94	0.57	0.0263446	1	Conserved	Conserved	5.57	5.07	0.91	0.0378299	11.56	5.94	0.51	0.0170982	1	Conserved	Conserved	6	4.56	0.76	0.021	11.75	6.76	0.58	0.00565903	1	Conserved	Conserved	6.14	4.48	0.73	0.76058	13.65	7.72	0.57	0.0951126	1	Conserved	Conserved	8.31	4.08	0.49	0.000278187	12.35	9.61	0.78	0.388416	1	Ambiguous	Over-dominant	5.41	3.79	0.7	0.216791	16.86	14.7	0.87	0.635025	1	Conserved	Conserved	8.31	4.08	0.49	0.0315317	13.83	10.84	0.78	0.247548	1	Ambiguous	Over-dominant
Snce02g068570	Solyc02g083270	Thiol-disulfide oxidoreductase LTO1	8.17	8.52	1.04	0.418517	6.26	7.47	1.19	0.299897	1	Conserved	Conserved	10.02	11.87	1.18	0.236	9.52	10.43	1.1	0.281974	1	Conserved	Conserved	3.94	2.82	0.72	0.437	4.2	3.53	0.84	0.8124	1	Conserved	Conserved	4.98	8.88	1.78	1.47e-10	6.92	8.39	1.21	0.231	1	Conserved	Conserved	6.02	5.73	0.95	0.621	6.6	7.05	1.07	0.933278	1	Conserved	Conserved	1.78	1.51	0.85	0.573	2.47	1.71	0.69	0.421642	1	Conserved	Conserved	3.82	4.25	1.11	0.251	4.37	3.42	0.78	0.476	1	Conserved	Conserved	3.1	1.75	0.56	0.134205	3.24	3.04	0.94	0.968	1	Conserved	Conserved
Snce02g068580	Solyc02g083280	Rhodanese domain-containing protein	2.64	3.41	1.29	0.0651482	18.49	13.03	0.7	0.0821976	1	Conserved	Conserved	4.77	8.49	1.78	4.91e-06	24.7	20.39	0.83	0.617632	1	Conserved	Conserved	136.27	154.04	1.13	3e-05	406.45	216.68	0.53	0.000119301	1.05e-05	Conserved	Conserved	39.79	80.1	2.01	2.67e-36	173.95	117.39	0.67	1.37e-05	0.000103544	Trans	Over-dominant	57.81	97.62	1.69	1.84e-08	236.7	149.92	0.63	0.00167439	2.28e-05	Conserved	Conserved	136.1	503.6	3.7	1.5e-26	672.61	589.79	0.88	0.35271	5.37e-40	Trans	Over-dominant	60.73	78.86	1.3	4.18e-05	181.97	90.46	0.5	8.59e-23	0.000340929	Compensatory	Conserved	80.95	96.94	1.2	0.0290998	238.33	94.82	0.4	4.95e-61	1.01e-06	Compensatory	Over-dominant
Snce02g068590	Solyc02g083285	protein IQ-DOMAIN 1	2.25	0.66	0.29	0.0237742	1.35	2.29	1.7	0.813	1	Ambiguous	Conserved	2.39	2.68	1.12	0.906531	9.33	8.18	0.88	0.947	1	Conserved	Conserved	0.27	0.06	0.22	1	0	0.15	15	1	1	Nonexpressed	Nonexpressed	0.09	0.03	0.33	1	0.18	0.16	0.89	1	1	Nonexpressed	Nonexpressed	0.07	0.22	3.14	0.633419	0.23	1.24	5.39	0.747	1	Conserved	Conserved	0	0	1	1	0	0.38	38	1	1	Nonexpressed	Nonexpressed	0	0.11	11	1	0	0	1	1	1	Nonexpressed	Nonexpressed	0	0.44	44	1	0	0	1	1	1	Nonexpressed	Nonexpressed
Snce02g068600	Solyc02g083290	serine/threonine-protein kinase STY17-like	2.97	2.41	0.81	0.0595089	0.17	6.07	35.71	8.26e-57	1	Ambiguous	Conserved	4.26	3.94	0.92	0.191605	0.27	10.12	37.48	5.42e-83	0.735466	Ambiguous	Conserved	3.07	1.1	0.36	0.0385652	0.4	13.84	34.6	3.86e-80	0.104481	Ambiguous	Over-dominant	2.39	2.56	1.07	0.438298	0.23	6.38	27.74	7.31e-54	1	Ambiguous	Over-dominant	4.14	4.47	1.08	0.230359	0.41	12	29.27	2.17e-63	0.319924	Ambiguous	Conserved	2.36	2.74	1.16	0.244735	0.15	5.62	37.47	4.08e-47	1	Ambiguous	Conserved	3.14	2.92	0.93	0.881838	0.36	6.68	18.56	5.73e-63	1	Ambiguous	Conserved	4.07	3.71	0.91	0.807541	0.51	9.02	17.69	1.2e-80	1	Ambiguous	Conserved
Snce02g068610	Solyc02g083300	Unknown protein	0	0	1	1	0	0	1	1	1	Nonexpressed	Nonexpressed	0	0	1	1	0	0	1	1	1	Nonexpressed	Nonexpressed	0	0	1	1	0	0	1	1	1	Nonexpressed	Nonexpressed	0	0	1	1	0	0	1	1	1	Nonexpressed	Nonexpressed	0	0	1	1	0	0	1	1	1	Nonexpressed	Nonexpressed	0	0	1	1	0	0	1	1	1	Nonexpressed	Nonexpressed	0	0.51	51	1	0	0	1	1	1	Nonexpressed	Nonexpressed	0	0	1	1	0	0	1	1	1	Nonexpressed	Nonexpressed
Snce02g068620	Solyc02g083310	bifunctional nuclease 2	4.45	3.65	0.82	0.192518	2.07	1.6	0.77	0.738	1	Conserved	Conserved	5.14	6.92	1.35	0.159884	3.04	2.82	0.93	0.994	1	Conserved	Conserved	7.89	8.01	1.02	0.0107102	7.75	8.77	1.13	0.695	1	Conserved	Conserved	6.11	6.77	1.11	0.359047	3.8	3.75	0.99	0.964	1	Conserved	Conserved	7.26	9.03	1.24	0.0865776	6.58	6.43	0.98	0.998804	1	Conserved	Conserved	1.27	0.49	0.39	0.013893	1.61	0.83	0.52	0.367	1	Ambiguous	P1-dominant	1.08	0.88	0.81	0.743621	0.83	1.05	1.27	0.727	1	Conserved	Conserved	1.64	1.27	0.77	0.782494	1.88	1.61	0.86	0.850674	1	Conserved	Conserved
Snce02g068630	Solyc02g083320	Serine/arginine-rich splicing factor SR45a	19.2	18.93	0.99	0.891969	21.94	32.31	1.47	6.29e-06	1	Conserved	Conserved	21.02	22.03	1.05	0.936921	24.62	33.69	1.37	1.72e-05	1	Conserved	Conserved	24.69	24.3	0.98	0.00312	24.06	54.41	2.26	1.38e-09	0.429755	Ambiguous	Over-dominant	20.54	21.66	1.05	0.541963	19.17	33.68	1.76	5.06e-09	1	Conserved	Conserved	28.11	27.79	0.99	0.282	24.07	43.14	1.79	0.000230874	1	Conserved	Conserved	43.09	66.13	1.53	0.001	31.21	48.08	1.54	3.28e-07	1	Conserved	Conserved	26.66	17.56	0.66	0.00120605	16.11	25.56	1.59	7.44e-06	0.925014	Conserved	Conserved	29.21	21.11	0.72	0.345468	16.4	23.53	1.43	0.000527984	1	Conserved	Conserved
Snce02g068640	Solyc02g083340	Phospholipase D	7.17	6.24	0.87	0.20458	0.48	4.25	8.85	4.76e-30	1	Ambiguous	Underdominant	7.95	6.11	0.77	0.00157591	0.52	5.58	10.73	1.78e-41	1	Ambiguous	Underdominant	0.86	0.1	0.12	1.2e-06	0.07	0.37	5.29	0.00787216	1	Nonexpressed	Nonexpressed	3.88	3.39	0.87	0.189	0.23	2.84	12.35	2.32e-21	1	Ambiguous	Underdominant	2.31	0.8	0.35	9.05e-05	0.13	0.8	6.15	0.00141452	1	Ambiguous	P2-dominant	2.65	0.16	0.06	2.99e-32	0.08	0.25	3.12	0.218804	1	Ambiguous	P2-dominant	0.29	0.73	2.52	0.000982	0.03	0.07	2.33	0.689101	1	Nonexpressed	Nonexpressed	0.49	0.31	0.63	0.521853	0.02	0.07	3.5	0.519153	1	Nonexpressed	Nonexpressed
Snce02g068650	Solyc02g083350	DNA-directed RNA polymerase subunit	13.09	12.07	0.92	0.652731	0.6	0.54	0.9	0.955036	1	Conserved	Conserved	14.43	15.21	1.05	0.987321	0.4	0.64	1.6	0.192383	1	Conserved	Conserved	3.18	1.07	0.34	0.0130732	0.62	0.71	1.15	0.866851	1	Ambiguous	Conserved	18.69	9.8	0.52	1.27e-16	0.92	1.18	1.28	0.482944	1	Conserved	Conserved	16.11	5.71	0.35	0.000412854	0.98	1.18	1.2	0.882755	1	Ambiguous	Underdominant	17.84	16.92	0.95	0.822849	2.13	3.61	1.69	0.0118966	1	Conserved	Conserved	18.26	8.83	0.48	6.37e-13	1.54	1.59	1.03	0.89737	1	Ambiguous	Underdominant	14.28	7.77	0.54	0.0161538	1.01	0.88	0.87	0.870768	1	Conserved	Conserved
Snce02g068660	Solyc02g083360	Protein-methionine-s-oxide reductase	26.08	37.53	1.44	0.0738	28.75	42.67	1.48	0.51	1	Conserved	Conserved	22.03	27.4	1.24	0.54	11	19.94	1.81	0.399	1	Conserved	Conserved	187.32	81.94	0.44	0.0980758	59.5	152.02	2.55	0.0142	1.28e-17	Compensatory	Conserved	56.48	52.54	0.93	0.107	29.29	63.38	2.16	0.0421	0.193415	Ambiguous	Conserved	91.25	62.28	0.68	0.0439	37.8	69.37	1.84	0.435	0.00596673	Conserved	Conserved	50.83	44.66	0.88	0.604596	18.09	38.77	2.14	0.13	0.319	Conserved	Conserved	100.13	29.09	0.29	0.00314122	31.65	47.07	1.49	0.384	7.28e-06	Trans	Additive	83.67	44.84	0.54	0.0685	34.47	35.87	1.04	0.945	0.745	Conserved	Conserved
Snce02g068680	Solyc02g083380	Unknown protein	0.9	5.5	6.11	7.6e-27	1.14	10.45	9.17	6.64e-17	1	Cis	P2-dominant	3.55	7.82	2.2	1.3e-05	2.59	16.15	6.24	2.99e-22	1	Cis	P2-dominant	29.44	26.49	0.9	0.00640804	57.93	129.38	2.23	5.36e-14	0.0884279	Ambiguous	Over-dominant	3.5	8.8	2.51	4.36e-12	6.94	23.11	3.33	4.92e-16	1	Cis	Over-dominant	9.55	28.07	2.94	1.79e-14	17.66	47	2.66	5.36e-07	1	Cis	P2-dominant	297.43	292.81	0.98	0.981452	285.19	855.18	3	1.4e-56	2.83e-23	Compensatory	Over-dominant	170.94	121.43	0.71	0.00570149	195.03	390.65	2	6.49e-34	1.08e-10	Compensatory	Conserved	281	132.81	0.47	1.44e-06	151.79	286.39	1.89	2.99e-42	4.44e-20	Trans	P1-dominant
Snce02g068690	Solyc02g083390	2-oxoglutarate (2OG) and Fe(II)-dependent oxygenase superfamily protein	27.77	33.04	1.19	0.00243207	36.07	86.91	2.41	2.52e-31	0.912334	Ambiguous	Over-dominant	24.71	27.76	1.12	0.660194	30.54	74.29	2.43	2.13e-35	1	Ambiguous	Over-dominant	20.45	17.08	0.84	0.0252302	19.43	53.65	2.76	1.83e-11	0.120414	Ambiguous	Over-dominant	21.29	20.19	0.95	0.576213	19.37	55.3	2.85	1.77e-31	0.233124	Ambiguous	Over-dominant	17.56	17.55	1	0.305932	13.82	38.37	2.78	8.19e-12	0.761821	Ambiguous	Over-dominant	12.52	9	0.72	0.0398	5.64	24.1	4.27	1.01e-24	0.228551	Ambiguous	Over-dominant	16.87	9.67	0.57	0.00149	9.81	31.37	3.2	4.03e-24	0.0614808	Ambiguous	Over-dominant	17.12	11.29	0.66	0.0634157	12	47.18	3.93	9.1e-42	0.0201157	Compensatory	Over-dominant
Snce02g068700	Solyc02g083400	NEP1-interacting protein-like 1	2.12	3.95	1.86	0.000451845	0.13	0.68	5.23	0.274	1	Conserved	Underdominant	1.9	2	1.05	0.975	0	0.45	45	0.154	1	Conserved	Conserved	16.82	9.84	0.59	0.9045	0.05	1.64	32.8	0.0043	1	Ambiguous	Underdominant	21.52	22.23	1.03	0.803	0.16	1.67	10.44	0.0171	1	Ambiguous	Underdominant	16.37	10.26	0.63	0.414464	0.31	3.76	12.13	0.00149	0.682807	Ambiguous	Conserved	14.78	5.57	0.38	1.73e-07	0.22	1.55	7.05	0.0886	1	Ambiguous	Underdominant	20.88	3.93	0.19	1.47e-19	0.7	6.08	8.69	1.84e-06	0.0401654	CisxTrans	P2-dominant	13.01	6.08	0.47	0.0363313	0.52	3.03	5.83	0.00241	1	Ambiguous	Underdominant
Snce02g068710	Solyc02g083410	Protein kinase domain-containing protein	2.31	2.73	1.18	0.178979	0.08	8.03	100.37	1.18e-21	1	Ambiguous	Over-dominant	3.52	2.25	0.64	4.31e-05	0.02	9.03	451.5	1.06e-12	0.411438	Ambiguous	Over-dominant	3.49	2.65	0.76	0.414589	0.1	12.01	120.1	6.68e-30	0.409938	Ambiguous	Over-dominant	2.33	1.27	0.55	5.61e-05	0.05	6.24	124.8	1.19e-14	1	Ambiguous	Over-dominant	1.36	0.92	0.68	0.560431	0.07	4.08	58.29	3.38e-11	1	Ambiguous	Conserved	6.42	2.97	0.46	5.13e-06	0.28	18.29	65.32	1.66e-51	0.0129775	CisxTrans	Over-dominant	2.89	2.02	0.7	0.178734	0.12	8.79	73.25	7.61e-26	0.532067	Ambiguous	Over-dominant	2.81	2.27	0.81	0.811151	0.18	9.2	51.11	2.22e-29	0.628186	Ambiguous	Over-dominant
Snce02g068720	Solyc02g083420	Protein-serine/threonine phosphatase	12.01	14.72	1.23	0.0108016	1.04	3.22	3.1	0.000526	1	Ambiguous	Underdominant	10.16	10.96	1.08	0.927691	0.48	1.7	3.54	0.00901	1	Ambiguous	Underdominant	14.61	5.53	0.38	0.0605542	0.53	3.57	6.74	3.15e-07	0.78348	Ambiguous	Conserved	10.34	11.34	1.1	0.312124	0.45	2.68	5.96	1.89e-05	1	Ambiguous	Underdominant	14	12.48	0.89	0.779588	0.45	2.81	6.24	0.00257	1	Ambiguous	Underdominant	7.04	9.64	1.37	0.0824999	0.62	3.18	5.13	0.00218	1	Ambiguous	Conserved	11.54	6.55	0.57	0.000586732	1.01	4.78	4.73	3.45e-07	1	Ambiguous	Underdominant	10.65	11.25	1.06	0.288283	0.8	3.22	4.03	6.71e-05	1	Ambiguous	Underdominant
Snce02g068730	Solyc02g083430	CSC1-like protein	2.64	3.3	1.25	0.14717	0.64	4.12	6.44	8.08e-09	1	Ambiguous	Conserved	3.76	4.8	1.28	0.277811	1.26	4.16	3.3	4.24e-05	1	Ambiguous	Conserved	5.38	2.88	0.54	0.764779	1.18	6.42	5.44	1.4e-07	1	Ambiguous	Conserved	6.57	5.12	0.78	0.0433386	2.27	7.37	3.25	6.25e-08	1	Ambiguous	Conserved	7.55	5.82	0.77	0.873356	3.66	11.9	3.25	2.12e-05	1	Ambiguous	Conserved	10.52	5.39	0.51	0.000215385	2.63	9.88	3.76	2.32e-09	0.597518	Ambiguous	P2-dominant	7.32	6.33	0.86	0.702471	2.9	11.91	4.11	1.53e-12	1	Ambiguous	Conserved	7.12	6.25	0.88	0.952075	3.78	8.78	2.32	4.89e-06	1	Ambiguous	Conserved
Snce02g068740	Solyc02g083440	Peptidase A1 domain-containing protein	0	0	1	1	0	0	1	1	1	Nonexpressed	Nonexpressed	0	0	1	1	0	0	1	1	1	Nonexpressed	Nonexpressed	0	0	1	1	0	0	1	1	1	Nonexpressed	Nonexpressed	0	0	1	1	0	0	1	1	1	Nonexpressed	Nonexpressed	0	0	1	1	0.12	0	0.08	1	1	Nonexpressed	Nonexpressed	0.04	0.03	0.75	1	1.44	0.72	0.5	0.725875	1	Conserved	Conserved	0	0.64	64	0.0249309	0.6	0.2	0.33	0.698526	1	Nonexpressed	Nonexpressed	0.12	0.2	1.67	1	0.63	0	0.02	0.340101	1	Nonexpressed	Nonexpressed
Snce02g068750	Solyc02g083450	Aspartyl protease family protein	1.58	1.38	0.87	0.596	0.05	0.07	1.4	0.916	1	Conserved	Conserved	4.23	3.79	0.9	0.358728	0.13	0.3	2.31	0.4	1	Conserved	Underdominant	1.44	1.36	0.94	0.0677669	0.1	0.15	1.5	0.869	1	Conserved	Conserved	1.09	0.71	0.65	0.0424909	0.06	0.03	0.5	1	1	Conserved	Conserved	2.58	2.18	0.84	0.992093	0.18	0.2	1.11	0.996	1	Conserved	Conserved	0.02	0.05	2.5	0.459	0	0.03	3	1	1	Nonexpressed	Nonexpressed	0.09	0.27	3	0.201	0	0.02	2	1	1	Nonexpressed	Nonexpressed	0.21	0.22	1.05	0.847	0.02	0	0.5	1	1	Nonexpressed	Nonexpressed
Snce02g068760	Solyc02g083460	Aspartyl protease family protein 1	3.39	6.2	1.83	1.6e-11	0.31	27.1	87.42	2.98e-64	0.391871	Ambiguous	Over-dominant	2.64	3.02	1.14	0.72813	0.1	15.14	151.4	1.22e-26	0.530616	Ambiguous	Over-dominant	1.68	1.37	0.82	0.189	0.1	17.32	173.2	1.7e-31	0.282769	Ambiguous	Over-dominant	10.7	8.17	0.76	0.0174	0.66	37.06	56.15	2.38e-97	0.000278099	Compensatory	Over-dominant	3.99	2.3	0.58	0.3619	0.13	20.17	155.15	3.54e-29	0.0321644	Compensatory	Over-dominant	4.01	0.8	0.2	6.88e-13	0.06	11.46	191	6.86e-18	0.0948915	Ambiguous	P1-dominant	16.32	4.59	0.28	2.82e-30	0.37	34.65	93.65	1.41e-79	3.38e-08	CisxTrans	Over-dominant	8.54	2.61	0.31	2.18e-06	0.12	16.08	134	5.69e-30	0.00166642	CisxTrans	P1-dominant
Snce02g068770	Solyc02g083470	Pre-rRNA-processing protein ESF1	9.5	7.48	0.79	0.0183736	3.76	24.41	6.49	9.41e-48	0.117879	Ambiguous	Over-dominant	11.55	8.92	0.77	0.0019019	5.42	37.68	6.95	1.73e-100	0.0139352	Compensatory	Over-dominant	3.36	0.7	0.21	7.72e-06	2.13	14.31	6.72	7.07e-20	0.510697	Ambiguous	P1-dominant	10.67	5.82	0.55	1.97e-13	4.64	31.18	6.72	5.45e-72	0.0156047	Compensatory	Over-dominant	8.25	2.65	0.32	0.00334376	3.14	18.06	5.75	2.91e-12	0.0535165	Ambiguous	Conserved	3.23	3.41	1.06	0.697206	4.34	20.97	4.83	7.46e-34	1	Ambiguous	Over-dominant	3.18	4.73	1.49	0.0933791	3.38	17.94	5.31	1.09e-36	1	Ambiguous	Over-dominant	6.84	4.93	0.72	0.554822	3.17	15.1	4.76	2.71e-29	0.927708	Ambiguous	Conserved
Snce02g068780	Solyc02g083480	Peroxidase	0	0	1	1	0	0	1	1	1	Nonexpressed	Nonexpressed	0.01	0.02	2	1	0	0	1	1	1	Nonexpressed	Nonexpressed	1.3	0	0.01	0.000195006	0	0.39	39	1	1	Ambiguous	Conserved	0.02	0	0.5	1	0	0	1	1	1	Nonexpressed	Nonexpressed	1.2	0.12	0.1	0.00701	0	1.49	149	0.0301516	1	Ambiguous	Conserved	0	0	1	1	0	0	1	1	1	Nonexpressed	Nonexpressed	0	0.49	49	0.0221378	0	0	1	1	1	Nonexpressed	Nonexpressed	0	0.04	4	1	0	0.07	7	1	1	Nonexpressed	Nonexpressed
Snce02g068790	Solyc02g083490	Peroxidase	5.03	2.8	0.56	0.00274	0.29	4.12	14.21	5.51e-05	1	Ambiguous	P2-dominant	9.6	23.2	2.42	9.91e-12	0.8	28.2	35.25	2.52e-26	0.282646	Cis	Additive	0.07	0	0.14	1	0	0	1	1	1	Nonexpressed	Nonexpressed	0.68	0.28	0.41	0.206267	0	0.19	19	1	1	Nonexpressed	Nonexpressed	7.07	1.41	0.2	1.22e-06	0.07	3.99	57	0.000665023	0.235985	Ambiguous	P2-dominant	0	0	1	1	0	0.14	14	1	1	Nonexpressed	Nonexpressed	0.02	0.3	15	0.171225	0	0.13	13	1	1	Nonexpressed	Nonexpressed	0.08	0.09	1.12	1	0	0	1	1	1	Nonexpressed	Nonexpressed
Snce02g068810	Solyc02g083510	plasma membrane intrinsic protein 3	0.09	0.91	10.11	4.08e-08	0.5	0.45	0.9	0.989715	1	Nonexpressed	Nonexpressed	1.22	14.13	11.58	3.55e-46	1.76	1.99	1.13	0.817091	1	Ambiguous	P1-dominant	3.04	1.68	0.55	0.929538	0.43	0.38	0.88	0.982385	1	Conserved	Conserved	0.03	0.03	1	0.995745	0.2	0.09	0.45	0.868391	1	Nonexpressed	Nonexpressed	1.99	1.46	0.73	0.831322	1.61	0.78	0.48	0.621043	1	Conserved	Conserved	0.04	0.03	0.75	1	0.99	0.16	0.16	0.167488	1	Nonexpressed	Nonexpressed	0.09	0.38	4.22	0.109319	0.1	0.19	1.9	0.859067	1	Nonexpressed	Nonexpressed	0.06	2.04	34	1.49e-06	0.28	0	0.04	0.23817	1	Ambiguous	P1-dominant
Snce02g068820	Solyc02g083520	Transcription factor	0.09	0.14	1.56	0.796	0	0.11	11	1	1	Nonexpressed	Nonexpressed	0.23	0.36	1.57	0.75568	0	0.1	10	1	1	Nonexpressed	Nonexpressed	0.08	0.02	0.25	1	0	0	1	1	1	Nonexpressed	Nonexpressed	0.06	0.15	2.5	0.655	0	0	1	1	1	Nonexpressed	Nonexpressed	0.1	0.54	5.4	0.171	0	0.46	46	1	1	Nonexpressed	Nonexpressed	0.04	0	0.25	1	0	0.22	22	1	1	Nonexpressed	Nonexpressed	0	0.34	34	0.135	0.08	0	0.12	1	1	Nonexpressed	Nonexpressed	0	0.07	7	1	0	0	1	1	1	Nonexpressed	Nonexpressed
Snce02g068830	Solyc02g083525	Usp domain-containing protein	2.68	74.14	27.66	7.3e-48	5.45	23.57	4.32	0.0398691	0.938417	Cis	P1-dominant	24.14	76.32	3.16	1	6.36	19.83	3.12	0.0945445	1	Conserved	Conserved	7.62	100.42	13.18	2.87e-42	15	162.49	10.83	1.54e-08	1	Cis	Conserved	4.65	207.72	44.67	9.95e-82	14.05	33.12	2.36	0.156534	3.53e-06	Trans	P1-dominant	5.88	99.71	16.96	1.99e-37	10.96	25.14	2.29	0.543958	0.010439	Trans	Additive	1.5	374.15	249.43	9.73e-56	9.71	21.56	2.22	0.233463	1.3e-08	Trans	Additive	9.97	193.34	19.39	1.68e-72	11.09	17.61	1.59	0.537045	0.000126511	Trans	P1-dominant	3.28	128.33	39.13	5.86e-32	6.76	14.77	2.18	0.289271	0.0023373	Trans	Additive
Snce02g068840	-	RING-type domain-containing protein	0.07	0.13	1.86	0.764789	0	0.86	86	1	1	Nonexpressed	Nonexpressed	0.62	0.69	1.11	0.955185	0	0.84	84	1	1	Nonexpressed	Nonexpressed	0.08	0	0.12	1	0	0	1	1	1	Nonexpressed	Nonexpressed	0	0	1	1	0	0	1	1	1	Nonexpressed	Nonexpressed	0	0	1	1	0	0.22	22	1	1	Nonexpressed	Nonexpressed	0	0	1	1	0	0	1	1	1	Nonexpressed	Nonexpressed	0	0.61	61	0.202536	0	0	1	1	1	Nonexpressed	Nonexpressed	0	0.19	19	1	0	0	1	1	1	Nonexpressed	Nonexpressed
Snce02g068850	Solyc02g083540	Cell number regulator 13	14.97	13.4	0.9	0.294214	10.67	17.27	1.62	3.84e-06	1	Conserved	Conserved	27.92	24.76	0.89	0.0288197	19.11	33.85	1.77	2.93e-13	1	Conserved	Conserved	6.52	0.97	0.15	9.63e-10	7.75	7.94	1.02	0.907674	1	Ambiguous	P1-dominant	3.78	3.02	0.8	0.0777822	2.24	3.66	1.63	0.0477032	1	Conserved	Conserved	6.1	1.4	0.23	4.06e-10	2.86	4.65	1.63	0.118548	1	Ambiguous	P1-dominant	1.12	1.07	0.96	0.942527	1.01	0.88	0.87	0.920037	1	Conserved	Conserved	0.92	0.9	0.98	0.881194	0.54	0.64	1.19	0.846661	1	Nonexpressed	Nonexpressed	1.4	0.74	0.53	0.165169	0.71	1.09	1.54	0.388961	1	Conserved	Conserved
Snce02g068860	Solyc02g083550	Heavy metal-associated isoprenylated plant protein 26	0.03	0.42	14	0.146091	0	0	1	1	1	Nonexpressed	Nonexpressed	0.16	0.44	2.75	0.526183	0	0.19	19	1	1	Nonexpressed	Nonexpressed	0.75	0.35	0.47	0.988266	0	0	1	1	1	Nonexpressed	Nonexpressed	0.07	0.62	8.86	0.104728	0	0	1	1	1	Nonexpressed	Nonexpressed	0.14	0.58	4.14	0.382	0	0	1	1	1	Nonexpressed	Nonexpressed	0.14	0	0.07	1	0	0	1	1	1	Nonexpressed	Nonexpressed	0	0.5	50	1	0	0	1	1	1	Nonexpressed	Nonexpressed	0.14	0.06	0.43	1	0	0	1	1	1	Nonexpressed	Nonexpressed
Snce02g068870	Solyc02g083560	Vacuolar protein sorting-associated protein 35	5.13	4.96	0.97	0.969537	0.08	2.19	27.38	1.83e-20	1	Ambiguous	Underdominant	5.24	4.69	0.9	0.0582	0.02	2.42	121	5.11e-11	1	Ambiguous	Underdominant	1.9	0.43	0.23	0.00118098	0.05	0.9	18	1.58e-08	1	Ambiguous	Conserved	3.79	2.82	0.74	0.00107566	0.06	2.07	34.5	2.03e-17	1	Ambiguous	Underdominant	4.92	1.77	0.36	2.22e-07	0.08	1.79	22.38	1.57e-11	1	Ambiguous	Underdominant	2.35	2.21	0.94	0.889839	0.11	0.97	8.82	2.49e-05	1	Ambiguous	Underdominant	3.89	2.15	0.55	1.21e-05	0.19	1.64	8.63	2.67e-12	1	Ambiguous	Underdominant	5.61	2.38	0.42	3.04e-06	0.13	1.88	14.46	2.8e-16	1	Ambiguous	Underdominant
Snce02g068880	Solyc02g083570	ubiquitin-conjugating enzyme E2 10-like	21.37	16.65	0.78	0.0577	0.82	68.3	83.29	3.52e-28	6.44e-09	Compensatory	Over-dominant	68.72	121.18	1.76	1.63e-05	3.37	433.43	128.61	2.75e-127	8.93e-34	Compensatory	Over-dominant	2.76	4.6	1.67	0.000448527	0	3.01	301	0.000818367	1	Ambiguous	P1-dominant	15.33	21.63	1.41	0.0176104	0.76	64.51	84.88	2.4e-26	2.25e-05	Compensatory	Over-dominant	41.09	114.01	2.77	1.68e-10	5.24	318.69	60.82	3.93e-61	5.42e-15	Cis+Trans	P2-dominant	0.47	1.24	2.64	0.295352	0.1	8.08	80.8	4.33e-05	1	Ambiguous	Conserved	14.24	6.06	0.43	0.00569293	0.64	47.23	73.8	4.97e-22	2.72e-07	CisxTrans	Over-dominant	40.06	9.33	0.23	3.03e-12	1.1	82.2	74.73	8.69e-36	1.66e-21	CisxTrans	P1-dominant
Snce02g068890	Solyc02g083580	Rac-like GTP-binding protein RHO1	20.62	11.14	0.54	5.28e-16	20.83	13.85	0.66	0.00822	1	Conserved	Conserved	16.46	9.31	0.57	1.29e-05	21.96	13.39	0.61	0.00266	1	Conserved	Conserved	3.73	1.74	0.47	0.494335	3.05	3.43	1.12	0.816	1	Conserved	Conserved	4.04	3.88	0.96	0.833	6.13	5.39	0.88	0.895	1	Conserved	Conserved	4.05	2.03	0.5	0.0480887	4.86	3.84	0.79	0.886	1	Conserved	Conserved	1.6	0.74	0.46	0.035031	2.68	1.15	0.43	0.119	1	Ambiguous	P1-dominant	2.09	1.23	0.59	0.133983	2.46	1.99	0.81	0.841	1	Conserved	Conserved	1.6	0.91	0.57	0.36553	2.69	1.93	0.72	0.548	1	Conserved	Conserved
Snce02g068900	Solyc02g083590	3-dehydroquinate synthase, putative	14.24	19.79	1.39	3.56e-09	19.51	44.4	2.28	1.34e-30	1	Ambiguous	Over-dominant	10.76	21.5	2	3.41e-06	18.72	46.07	2.46	1.91e-35	1	Cis	Over-dominant	9.38	3.82	0.41	0.0954127	12.35	33.94	2.75	1.63e-14	0.150331	Ambiguous	Over-dominant	14.37	29	2.02	5.02e-34	24.32	68.38	2.81	3.28e-31	1	Cis	Over-dominant	11.93	17.59	1.47	0.00306686	16.43	52.2	3.18	5.91e-25	1	Ambiguous	Over-dominant	34.19	23.7	0.69	0.0191019	16.03	66.72	4.16	1.7e-79	0.000150008	Compensatory	Over-dominant	27.35	25.76	0.94	0.960289	21.28	66.46	3.12	4.99e-47	0.0479476	Compensatory	Over-dominant	17.71	17.75	1	0.348665	20.02	59.28	2.96	1.17e-63	0.305184	Ambiguous	Over-dominant
Snce02g068910	Solyc02g083600	Cell cycle checkpoint protein rad17	0.38	0.48	1.26	0.26	0.25	0.38	1.52	0.618394	1	Nonexpressed	Nonexpressed	0.36	0.57	1.58	0.0937	0.09	0.39	4.33	0.0218	1	Nonexpressed	Nonexpressed	0.39	0.12	0.31	0.200698	0.18	0.29	1.61	0.639191	1	Nonexpressed	Nonexpressed	0.73	0.47	0.64	0.0293232	0.12	0.39	3.25	0.0859	1	Nonexpressed	Nonexpressed	0.88	0.52	0.59	0.267401	0.19	0.6	3.16	0.132104	1	Nonexpressed	Nonexpressed	0.37	0.6	1.62	0.124	0.11	0.32	2.91	0.197	1	Nonexpressed	Nonexpressed	0.61	0.85	1.39	0.158	0.18	0.36	2	0.352	1	Nonexpressed	Nonexpressed	0.39	0.79	2.03	0.0449	0.14	0.36	2.57	0.24	1	Nonexpressed	Nonexpressed
Snce02g068920	Solyc02g083610	Protein of unknown function (DUF630) ;Protein of unknown function (DUF632)	3.89	1.57	0.4	1.02e-10	0.96	2.7	2.81	0.00275	1	Ambiguous	P2-dominant	5.39	2.6	0.48	2.39e-10	0.84	3.58	4.26	1.11e-06	1	Ambiguous	P2-dominant	0.95	0.98	1.03	0.0995	1.58	3.69	2.34	0.00614	1	Ambiguous	Over-dominant	2.15	2.48	1.15	0.467	0.91	4.02	4.42	2.13e-06	1	Ambiguous	Conserved	1.84	1.74	0.95	0.753	1.45	2.09	1.44	0.727	1	Conserved	Conserved	5.7	14.47	2.54	4.58e-12	6.59	21.75	3.3	2.57e-14	1	Cis	P2-dominant	1.91	12.84	6.72	7.71e-38	5.02	15.11	3.01	2.54e-11	1	Cis	P2-dominant	2.31	10.67	4.62	4.59e-12	3.56	14.33	4.03	1.28e-18	1	Cis	P2-dominant
Snce02g068930	Solyc02g083620	L-ascorbate peroxidase	2.26	1.4	0.62	0.00697	0.02	2.28	114	6.21e-07	1	Ambiguous	P2-dominant	4.78	5.42	1.13	0.785735	0.09	7.62	84.67	1.38e-16	1	Ambiguous	Conserved	4.75	0.37	0.08	1.22e-14	0	2.46	246	2.49e-09	0.697453	Ambiguous	Additive	1.41	0.29	0.21	1.29e-10	0	0.7	70	0.000182384	1	Ambiguous	P2-dominant	2.56	0.48	0.19	3.37e-08	0.02	1.65	82.5	7.46e-05	1	Ambiguous	P2-dominant	0.66	0.08	0.12	0.000221424	0	0.26	26	0.129361	1	Nonexpressed	Nonexpressed	0.21	0.37	1.76	0.31163	0	0.45	45	0.00348083	1	Nonexpressed	Nonexpressed	0.71	0.31	0.44	0.278967	0.17	4.51	26.53	1.34e-14	1	Ambiguous	Over-dominant
Snce02g068940	Solyc02g083630	Ascorbate peroxidase	4.96	2.65	0.53	4.9e-05	0.18	0.06	0.33	0.782	1	Conserved	Underdominant	10.24	11.92	1.16	0.66	0.08	0.2	2.5	0.679	1	Conserved	Underdominant	0.31	0.04	0.13	0.188293	0	0	1	1	1	Nonexpressed	Nonexpressed	1.71	0.64	0.37	9.92e-05	0	0.06	6	1	1	Ambiguous	Underdominant	4.99	0.74	0.15	2.74e-10	0.04	0.07	1.75	1	1	Ambiguous	P2-dominant	0.14	0.06	0.43	0.664686	0	0	1	1	1	Nonexpressed	Nonexpressed	0.13	0.36	2.77	0.27801	0	0	1	1	1	Nonexpressed	Nonexpressed	0.36	0.6	1.67	0.395675	0	0	1	1	1	Nonexpressed	Nonexpressed
Snce02g068950	Solyc02g083640	Protein POLLENLESS 3-LIKE 2	11.12	1.54	0.14	1.83e-51	0.13	3.2	24.62	1.69e-07	0.559201	Ambiguous	P2-dominant	7.96	4.19	0.53	2.14e-08	0.11	4.98	45.27	3.93e-09	0.900905	Ambiguous	Underdominant	0.02	0.03	1.5	1	0	0.02	2	1	1	Nonexpressed	Nonexpressed	0.25	0.2	0.8	0.734524	0	0.09	9	1	1	Nonexpressed	Nonexpressed	0.27	0.08	0.3	0.293	0.1	0.04	0.4	1	1	Nonexpressed	Nonexpressed	0	0.01	1	1	0	0.07	7	1	1	Nonexpressed	Nonexpressed	0	0.16	16	0.0619171	0	0.06	6	1	1	Nonexpressed	Nonexpressed	0	0.25	25	0.062177	0	0.03	3	1	1	Nonexpressed	Nonexpressed
Snce02g068960	Solyc02g083650	Unknown protein	10.1	11.18	1.11	0.20585	10.8	23.82	2.21	1.06e-11	1	Ambiguous	Over-dominant	11.12	13.82	1.24	0.343655	10.46	26.17	2.5	1.05e-12	1	Ambiguous	Conserved	15.66	41.6	2.66	1.11e-10	27.69	29.74	1.07	0.774	0.548	Ambiguous	P2-dominant	11.23	12.48	1.11	0.282976	11.14	21.27	1.91	7.27e-05	1	Conserved	Conserved	9.74	21.61	2.22	1.28e-13	13.63	26.91	1.97	8.49e-05	1	Ambiguous	P2-dominant	15.68	29.31	1.87	8.23e-06	8.75	40.05	4.58	1.05e-37	1	Ambiguous	P2-dominant	12.86	17.04	1.33	0.00594024	7.36	30.77	4.18	1.73e-34	0.625	Ambiguous	P2-dominant	12.71	17.54	1.38	0.00745806	7.94	34.12	4.3	1.19e-47	0.843	Ambiguous	P2-dominant
Snce02g068970	Solyc02g083660	RING-type domain-containing protein	15.56	16.45	1.06	0.803	0.76	57.99	76.3	4.56e-11	2.98e-06	Compensatory	Over-dominant	33.82	49.84	1.47	0.0549912	0.29	258.32	890.76	4.27e-15	1.39e-21	Compensatory	Over-dominant	77.72	98.01	1.26	3.09e-06	2.9	257.78	88.89	4.95e-33	1.41e-30	Compensatory	Over-dominant	22.93	16.8	0.73	0.0230365	1.1	111.89	101.72	5.49e-17	2.55e-13	Compensatory	Over-dominant	50.39	67.21	1.33	0.0266	2.3	300.11	130.48	1.33e-30	3.35e-27	Compensatory	P2-dominant	10.8	2.6	0.24	0.000289793	0.72	27.07	37.6	1.43e-06	6.46e-05	CisxTrans	Conserved	10.28	4.27	0.42	0.25196	0.26	30.37	116.81	3.37e-07	2.13e-05	Compensatory	Conserved	11.97	8.62	0.72	0.734736	0.51	88.02	172.59	1.43e-11	9.4e-08	Compensatory	Over-dominant
Snce02g068980	Solyc02g083670	Histidine kinase 1	4.17	2.61	0.63	1.34e-05	0.24	9.81	40.88	4.71e-47	0.475313	Ambiguous	P1-dominant	4.02	3.43	0.85	0.0510178	0.07	11.45	163.57	8.03e-28	0.424599	Ambiguous	Over-dominant	1.72	0.13	0.08	1.89e-09	0.11	5.79	52.64	3.19e-24	0.559064	Ambiguous	P1-dominant	3.66	3.06	0.84	0.235035	0.15	14.72	98.13	8.19e-48	0.153133	Ambiguous	Over-dominant	7.07	2.19	0.31	4.14e-05	0.26	23.06	88.69	3.72e-41	0.000494901	CisxTrans	Conserved	0.02	0.01	0.5	1	0.02	0.11	5.5	0.555243	1	Nonexpressed	Nonexpressed	0.05	0.16	3.2	0.128303	0	0.19	19	0.0252717	1	Nonexpressed	Nonexpressed	0.14	0.2	1.43	0.659258	0.03	0.22	7.33	0.118262	1	Nonexpressed	Nonexpressed
Snce02g068990	Solyc02g083690	Senescence domain-containing protein	1.24	1.92	1.55	0.017	0	6.72	672	1.46e-11	1	Ambiguous	Over-dominant	1.97	2.85	1.45	0.0775	0	9.1	910	1.35e-12	1	Ambiguous	Over-dominant	0.03	0.02	0.67	1	0	0.16	16	1	1	Nonexpressed	Nonexpressed	0.1	0.17	1.7	0.552	0	0.61	61	0.00666	1	Nonexpressed	Nonexpressed	0.06	0.04	0.67	0.916687	0	0.5	50	0.0935	1	Nonexpressed	Nonexpressed	0	0.04	4	1	0	0.97	97	0.0011	1	Nonexpressed	Nonexpressed	0.01	0.32	32	0.038	0	0.22	22	0.231	1	Nonexpressed	Nonexpressed	0.06	0.25	4.17	0.340247	0.04	0.06	1.5	1	1	Nonexpressed	Nonexpressed
Snce02g069000	Solyc02g083700	Alpha-mannosidase	20.81	12.97	0.62	1.28e-14	3.16	67.1	21.23	0	2.67e-08	Compensatory	Over-dominant	28.28	14.25	0.5	5.41e-26	3.6	79.7	22.14	0	2.41e-11	CisxTrans	Over-dominant	2.04	0.57	0.28	0.0103592	0.49	13.16	26.86	2.95e-73	0.416716	Ambiguous	Over-dominant	9.21	13.55	1.47	3.77e-11	2.24	51.33	22.92	6.09e-248	0.0100558	Compensatory	Over-dominant	4.56	3.56	0.78	0.752622	0.86	17.22	20.02	3.8e-58	0.191271	Ambiguous	Over-dominant	0.12	0.08	0.67	0.580843	0.04	1.07	26.75	1.19e-07	1	Ambiguous	Conserved	0.5	1.24	2.48	3.09e-05	0.36	10.18	28.28	2.51e-75	1	Cis	Over-dominant	0.57	0.4	0.7	0.629097	0.31	4.03	13	6.9e-30	1	Ambiguous	Over-dominant
Snce02g069010	Solyc02g083710	26S proteasome non-ATPase regulatory subunit 4-like protein	21.28	16.03	0.75	8.18e-05	13.63	11.02	0.81	0.279658	1	Conserved	Conserved	19.62	20.07	1.02	0.856243	18.37	13.75	0.75	0.0635317	1	Conserved	Conserved	23.89	6.02	0.25	0.000233681	17.81	15.13	0.85	0.703114	0.578139	Ambiguous	P1-dominant	24.96	21.49	0.86	0.108861	13.84	12.09	0.87	0.755149	1	Conserved	Conserved	27.65	23.05	0.83	0.951659	16.11	14.3	0.89	0.93711	1	Conserved	Conserved	23.76	30.55	1.29	0.0745816	20.11	20.05	1	0.78879	1	Conserved	Conserved	31.78	36.97	1.16	0.00133337	23.79	22.77	0.96	0.976014	1	Conserved	Conserved	22.28	31.03	1.39	0.00402809	22.39	19.59	0.87	0.392113	1	Conserved	Conserved
Snce02g069020	Solyc02g083720	MLO-like protein	0.08	0.15	1.88	0.11121	0.13	0.1	0.77	0.92005	1	Nonexpressed	Nonexpressed	0.04	0.2	5	0.00457633	0.05	0.05	1	0.996277	1	Nonexpressed	Nonexpressed	0	0.01	1	1	0	0.02	2	1	1	Nonexpressed	Nonexpressed	0	0.02	2	0.325333	0	0.02	2	1	1	Nonexpressed	Nonexpressed	0	0.03	3	0.311	0.05	0.07	1.4	0.996207	1	Nonexpressed	Nonexpressed	0.01	0	1	1	0	0	1	1	1	Nonexpressed	Nonexpressed	0	0.12	12	0.00900224	0	0	1	1	1	Nonexpressed	Nonexpressed	0	0.14	14	0.0385782	0.01	0.01	1	1	1	Nonexpressed	Nonexpressed
Snce02g069030	Solyc02g083730	thiosulfate sulfurtransferase 18 isoform X1	0.03	0.11	3.67	0.539868	0	0	1	1	1	Nonexpressed	Nonexpressed	0.12	0.02	0.17	1	0.14	0	0.07	1	1	Nonexpressed	Nonexpressed	0.82	2.73	3.33	7.91e-05	1.93	1.8	0.93	0.986676	1	Ambiguous	Conserved	0.1	0.13	1.3	0.875065	0.13	0.34	2.62	1	1	Nonexpressed	Nonexpressed	1.26	5.09	4.04	1.86e-05	9.79	8.01	0.82	0.975338	1	Ambiguous	Conserved	1.05	0.2	0.19	0.168539	0	0.12	12	1	1	Conserved	Conserved	0.17	0.42	2.47	0.423494	0.13	0	0.08	1	1	Nonexpressed	Nonexpressed	0.38	1.23	3.24	0.23207	1.06	1.48	1.4	0.829869	1	Conserved	Conserved
Snce02g069040	Solyc02g083740	Oligopeptide transporter like	0.01	0.06	6	0.128506	0	0.04	4	1	1	Nonexpressed	Nonexpressed	0	0.01	1	1	0	0.01	1	1	1	Nonexpressed	Nonexpressed	0	0	1	1	0	0	1	1	1	Nonexpressed	Nonexpressed	0.42	0.42	1	0.991088	0.04	0.45	11.25	0.00561755	1	Nonexpressed	Nonexpressed	0.29	0.04	0.14	0.00179768	0	0.08	8	1	1	Nonexpressed	Nonexpressed	0	0	1	1	0	0	1	1	1	Nonexpressed	Nonexpressed	0	0.16	16	0.00945265	0	0	1	1	1	Nonexpressed	Nonexpressed	0	0.03	3	1	0	0	1	1	1	Nonexpressed	Nonexpressed
Snce02g069050	Solyc02g083750	DNA-binding storekeeper protein-related transcriptional regulator	20.22	21.36	1.06	0.486306	25.72	33.6	1.31	0.0653	1	Conserved	Conserved	20.86	24.27	1.16	0.509944	37.11	43.11	1.16	0.121	1	Conserved	Conserved	25.6	9.01	0.35	0.0244346	32.79	41.43	1.26	0.199	0.0909	Ambiguous	Over-dominant	34.34	30.12	0.88	0.0938028	60.59	73.83	1.22	0.102	1	Conserved	Conserved	48.28	46.85	0.97	0.551	96.97	112.51	1.16	0.557	1	Conserved	Conserved	47.99	45.34	0.94	0.780034	53.46	61.68	1.15	0.299627	1	Conserved	Conserved	52.55	60.88	1.16	0.00429561	55.99	69.42	1.24	0.0446547	1	Conserved	Conserved	50.12	53.85	1.07	0.128309	70.82	77.52	1.09	0.305011	1	Conserved	Conserved
Snce02g069060	Solyc02g083760	Pathogenesis-related thaumatin superfamily protein	58.17	62.49	1.07	0.278256	1.93	151.58	78.54	1.63e-116	1.29e-20	Compensatory	Over-dominant	26.19	23.74	0.91	0.112006	0.62	70.32	113.42	1.15e-45	2.12e-09	Compensatory	Over-dominant	43.37	13.95	0.32	0.0104117	0.7	53.79	76.84	5.34e-43	1.19e-15	CisxTrans	P1-dominant	41.26	37.3	0.9	0.19783	1.9	135.54	71.34	1.54e-101	1.09e-17	Compensatory	Over-dominant	46.3	11.85	0.26	2.67e-16	1.06	70.02	66.06	1.37e-09	2.46e-20	CisxTrans	P1-dominant	0.37	0.52	1.41	0.673769	0.77	1.58	2.05	0.479836	1	Conserved	Conserved	1.27	0.4	0.31	0.0847234	0.24	0.72	3	0.501846	1	Conserved	Conserved	0.59	0.85	1.44	0.527985	0.06	1	16.67	0.0480768	1	Ambiguous	Conserved
Snce02g069070	Solyc02g083765	Non-specific serine/threonine protein kinase	5.47	5.87	1.07	0.81607	5.16	18.22	3.53	0.00330148	1	Ambiguous	Over-dominant	5.38	5.82	1.08	0.981313	6.44	22.33	3.47	0.000426794	1	Ambiguous	Over-dominant	5.66	2.51	0.44	0.906737	6.34	18.73	2.95	0.0340757	0.615959	Ambiguous	Conserved	5.26	3.76	0.71	0.249949	10.08	19.16	1.9	0.142516	1	Conserved	Conserved	5.95	4.45	0.75	0.908037	7.94	21.4	2.7	0.0709875	1	Conserved	Over-dominant	2.07	5.8	2.8	0.0513197	10.18	19.75	1.94	0.139291	1	Conserved	Over-dominant	4.24	2.68	0.63	0.809341	9.77	25.91	2.65	0.00413457	1	Ambiguous	Over-dominant	4.98	2.62	0.53	0.514423	7.81	15.79	2.02	0.11207	1	Conserved	Over-dominant
Snce02g069090	Solyc02g083785	Unknown protein	1.58	1.81	1.15	0.387874	0.21	0.52	2.48	0.344889	1	Conserved	Underdominant	1.48	0.95	0.64	0.061102	0.02	0.79	39.5	0.00221	1	Ambiguous	Conserved	1.07	1.59	1.49	0.005165	0.09	0.42	4.67	0.178192	1	Conserved	P1-dominant	1.76	1.88	1.07	0.745341	0.02	0.62	31	0.00942259	1	Ambiguous	Underdominant	0.83	0.94	1.13	0.506983	0.03	0.45	15	0.120614	1	Nonexpressed	Nonexpressed	1.04	1.1	1.06	0.793523	0	0.18	18	0.3743	1	Conserved	Conserved	1.16	0.71	0.61	0.292916	0.14	1.14	8.14	0.00203254	1	Ambiguous	Conserved	1.99	1.24	0.62	0.491681	0.12	0.42	3.5	0.303295	1	Conserved	Conserved
Snce02g069100	Solyc02g083790	Thaumatin protein	1.51	0.73	0.48	0.0324267	1.03	2.48	2.41	0.096	1	Ambiguous	P1-dominant	1.59	0.94	0.59	0.111896	0.53	4.58	8.64	1.37e-06	1	Ambiguous	Conserved	1.83	2.18	1.19	0.0265	1.63	4.77	2.93	0.00287	1	Ambiguous	Over-dominant	1.3	1.13	0.87	0.742751	0.81	4.19	5.17	0.000297	1	Ambiguous	Conserved	1.78	0.84	0.47	0.223248	1.2	5.15	4.29	0.00329	1	Ambiguous	Over-dominant	0.88	0.83	0.94	0.989011	2.15	3.13	1.46	0.49	1	Conserved	Conserved	1.67	0.35	0.21	0.0077304	2.15	2.65	1.23	0.751	1	Ambiguous	P1-dominant	1.64	0.58	0.35	0.199761	1.07	1.58	1.48	0.609	1	Conserved	Conserved
Snce02g069110	Solyc02g083800	cold shock domain-containing protein 3-like	33.83	24.77	0.73	0.00604888	0.95	24.3	25.58	2.33e-13	0.000139	Compensatory	Underdominant	31.01	35.92	1.16	0.7	0.9	38.37	42.63	3.56e-17	4.98e-05	Compensatory	Conserved	13.07	15.72	1.2	3.41e-05	0.65	12.05	18.54	1.65e-06	0.503	Ambiguous	Underdominant	41.46	32.04	0.77	0.00931	1.49	35.22	23.64	3.13e-17	1.03e-06	Compensatory	Underdominant	17.36	30.31	1.75	0.00010899	1.53	37.89	24.76	5.62e-14	0.0168259	Compensatory	P1-dominant	59.4	36.64	0.62	0.0143058	1.88	59.38	31.59	3.09e-26	9.51e-13	Compensatory	Conserved	47.22	21.27	0.45	0.00121	3.44	68.21	19.83	3.1e-34	9.84e-15	CisxTrans	P1-dominant	16.89	27.93	1.65	0.0140565	1.82	39.93	21.94	1.44e-21	0.0084914	Compensatory	Conserved
Snce02g069120	Solyc02g083810	Ferredoxin--NADP reductase, chloroplastic	160.9	142.02	0.88	0.130317	4.84	90.91	18.78	1.42e-26	4.56e-17	Compensatory	Underdominant	166.73	115.53	0.69	1.94e-08	2.56	125.65	49.08	3.36e-215	2.46e-30	Compensatory	Underdominant	38.56	35.24	0.91	0.00388133	1	29.02	29.02	7.3e-48	3.92e-05	Compensatory	P2-dominant	52.75	129.46	2.45	1.44e-46	2.01	69.16	34.41	3.68e-13	6.23e-05	Cis+Trans	P1-dominant	34.38	29.23	0.85	0.939091	1.52	28.39	18.68	2.53e-24	0.000364472	Compensatory	Conserved	24.42	30.79	1.26	0.101146	0.91	10.58	11.63	5.51e-20	0.574527	Ambiguous	Underdominant	36.85	71.74	1.95	3.54e-20	1.13	31.86	28.19	1.63e-72	0.00712634	Compensatory	Underdominant	34.98	32.34	0.92	0.668091	1.47	25.62	17.43	2.16e-58	0.000233187	Compensatory	Underdominant
Snce02g069130	-	Unknown protein	0	0.12	12	0.197	0	0.13	13	1	1	Nonexpressed	Nonexpressed	0	0.1	10	1	0	0.39	39	1	1	Nonexpressed	Nonexpressed	0	0.08	8	1	0	0.07	7	1	1	Nonexpressed	Nonexpressed	0	0.02	2	1	0	0.17	17	1	1	Nonexpressed	Nonexpressed	0	0.03	3	0.873356	0	0	1	1	1	Nonexpressed	Nonexpressed	0	0.51	51	0.0189	0.26	0.15	0.58	1	1	Nonexpressed	Nonexpressed	0.03	0.33	11	0.121	0	0	1	1	1	Nonexpressed	Nonexpressed	0	0.11	11	1	0	0	1	1	1	Nonexpressed	Nonexpressed
Snce02g069140	Solyc02g083820	armadillo repeat only 2	12	18.08	1.51	4.02e-08	11.29	12.3	1.09	0.607282	1	Conserved	Conserved	7.94	12.71	1.6	0.00737	11.97	11.12	0.93	0.986136	1	Conserved	Conserved	18.14	1.71	0.09	9.83e-10	10.57	10.13	0.96	0.994279	0.26804	Ambiguous	P1-dominant	21.18	16.36	0.77	0.00145428	22.49	20.07	0.89	0.869824	1	Conserved	Conserved	22.58	12.96	0.57	0.0237611	23.28	20.07	0.86	0.901773	1	Conserved	Conserved	27.45	5.31	0.19	2.01e-28	6.11	4.91	0.8	0.751723	1	Ambiguous	P2-dominant	29.39	5.26	0.18	5.15e-41	11.67	12.25	1.05	0.823714	0.174169	Ambiguous	Additive	17.17	7.6	0.44	0.000541179	11.59	9.93	0.86	0.718028	1	Ambiguous	P1-dominant
Snce02g069150	Solyc02g083830	Pectinesterase	0.29	0.29	1	0.997482	0.15	0.59	3.93	0.587	1	Nonexpressed	Nonexpressed	4.15	0.47	0.11	4.61e-12	0.16	0.22	1.38	1	1	Ambiguous	P2-dominant	0	0	1	1	0	0	1	1	1	Nonexpressed	Nonexpressed	0	0.01	1	1	0	0	1	1	1	Nonexpressed	Nonexpressed	0	0	1	1	0.09	0	0.11	1	1	Nonexpressed	Nonexpressed	0	0	1	1	0	0	1	1	1	Nonexpressed	Nonexpressed	0.03	0.37	12.33	0.0921	0	0	1	1	1	Nonexpressed	Nonexpressed	0	0.71	71	0.0669466	0	0	1	1	1	Nonexpressed	Nonexpressed
Snce02g069170	Solyc02g083835	Chaperone protein DnaJ	83.32	74.98	0.9	0.26575	5.45	130.94	24.03	2.72e-39	5.53e-20	Compensatory	Conserved	60.14	143.42	2.38	9.73e-10	3.31	103.73	31.34	4.3e-29	2.17e-07	Cis+Trans	P1-dominant	262.15	156.97	0.6	0.388181	13.95	337.72	24.21	2.57e-56	1.12e-71	Compensatory	Conserved	230.72	141.96	0.62	4.17e-13	8.44	195.27	23.14	2.15e-48	4.34e-46	Compensatory	P2-dominant	310.62	157.43	0.51	0.122535	19.4	235.76	12.15	6.44e-21	3.47e-56	Compensatory	Conserved	303.52	191.02	0.63	0.0013445	29.45	323.13	10.97	2.48e-59	1.29e-58	Compensatory	P2-dominant	331.62	362.76	1.09	1.44e-05	52.53	535.28	10.19	1.3e-105	2.66e-53	Compensatory	Conserved	272.95	249.7	0.91	0.652833	27.55	263.39	9.56	1.04e-58	1.43e-34	Compensatory	Underdominant
Snce02g069180	Solyc02g083840	Unknown protein	0	0	1	1	0	0.65	65	1	1	Nonexpressed	Nonexpressed	0	0	1	1	0	0	1	1	1	Nonexpressed	Nonexpressed	0	0.22	22	1	0	0	1	1	1	Nonexpressed	Nonexpressed	0	0.16	16	1	0	0	1	1	1	Nonexpressed	Nonexpressed	2.34	0.16	0.07	0.853038	0	0	1	1	1	Conserved	Conserved	0.4	0.93	2.33	1	0	1.07	107	1	1	Conserved	Conserved	0.25	0.98	3.92	1	1.12	1.08	0.96	1	1	Conserved	Conserved	0.43	1.54	3.58	1	1.78	0	0.01	1	1	Conserved	Conserved
Snce02g069190	Solyc02g083850	Calcium-dependent protein kinase	2.1	2.85	1.36	0.00246	1.34	1.99	1.49	0.203	1	Conserved	Conserved	0.7	1.7	2.43	1.66e-05	0.31	1.07	3.45	0.00447	1	Cis	Conserved	0.02	0.05	2.5	0.241	0.19	0.33	1.74	0.673523	1	Nonexpressed	Nonexpressed	2.4	0.9	0.38	1.1e-11	0.44	0.75	1.7	0.371	1	Ambiguous	P2-dominant	1.09	0.5	0.46	0.0595	0.3	0.49	1.63	0.821442	1	Conserved	Conserved	0.02	0.03	1.5	0.920888	0.1	0.04	0.4	0.740292	1	Nonexpressed	Nonexpressed	0.16	0.29	1.81	0.269	0.04	0.22	5.5	0.248	1	Nonexpressed	Nonexpressed	0.19	0.28	1.47	0.569374	0.09	0.18	2	0.626861	1	Nonexpressed	Nonexpressed
Snce02g069200	Solyc02g083860	flavanone 3-hydroxylase	143.75	358.76	2.5	2.08e-78	145.32	754.83	5.19	4.4e-178	4.31e-06	Cis+Trans	Over-dominant	12.65	9.73	0.77	0.0570067	4.6	22.38	4.87	2.86e-24	0.313495	Ambiguous	Conserved	0.39	2.15	5.51	2.2e-08	0.75	3.97	5.29	0.000138498	1	Cis	P2-dominant	29.04	350.74	12.08	0	144.14	690.49	4.79	3.67e-98	0.000348045	Cis+Trans	Over-dominant	0.36	3.83	10.64	8.1e-08	1.98	3.87	1.95	0.491922	1	Ambiguous	Conserved	0.46	0.7	1.52	0.609404	10.32	8.01	0.78	0.623055	1	Conserved	Conserved	28.62	1.28	0.04	3.01e-33	4.16	12.25	2.94	3.11e-07	2.82e-05	CisxTrans	Additive	0.43	0.74	1.72	0.454617	4.23	2.38	0.56	0.175253	1	Conserved	Conserved
Snce02g069210	-	Gibberellin-regulated protein 3	0.15	2.33	15.53	0.0021	5.11	8.39	1.64	0.624	1	Ambiguous	P2-dominant	2.07	0.75	0.36	0.192	3.1	2.07	0.67	0.89	1	Conserved	Conserved	0.87	0.25	0.29	0.87621	0.3	2.14	7.13	0.51	1	Conserved	Conserved	0.13	0.35	2.69	0.618562	1.23	0.29	0.24	1	1	Conserved	Conserved	0.5	0	0.02	0.583	0	0.33	33	1	1	Nonexpressed	Nonexpressed	0	0	1	1	0	0	1	1	1	Nonexpressed	Nonexpressed	0	1.05	105	0.0846091	0	0.28	28	1	1	Conserved	Conserved	0.29	0.55	1.9	1	0	0.49	49	1	1	Nonexpressed	Nonexpressed
Snce02g069220	Solyc02g083880	Gibberellin-regulated protein 2	806.42	1233.43	1.53	4.35e-13	1500.4	3828.64	2.55	1.31e-36	3.21e-18	Compensatory	Over-dominant	462.77	141.73	0.31	3.32e-18	216.4	599.01	2.77	2.92e-31	8.08e-78	CisxTrans	P1-dominant	211.08	113.31	0.54	0.316065	208.42	379.27	1.82	8.28e-05	5.59e-16	Conserved	Conserved	584.75	514.59	0.88	0.014688	832.87	1226.98	1.47	0.000900565	9.58e-10	Conserved	Conserved	243.98	45.42	0.19	1.89e-08	83.59	141.67	1.69	0.115817	8.3e-27	Trans	P1-dominant	3.2	2.95	0.92	0.861331	6.94	9.53	1.37	0.688003	1	Conserved	Conserved	17.75	5.38	0.3	0.0279444	35.98	43.27	1.2	0.613761	0.193676	Ambiguous	Over-dominant	27.18	3.41	0.13	5.12e-05	35	42.61	1.22	0.519901	0.00112404	Trans	Over-dominant
Snce02g069230	Solyc02g083890	Chalcone-flavanone isomerase family protein	22.47	3.46	0.15	1.3e-60	2.07	9.28	4.48	1.74e-07	0.00597621	CisxTrans	Additive	18.91	7.93	0.42	4.44e-18	3.13	15.74	5.03	2.81e-12	0.0195455	CisxTrans	P2-dominant	0.14	0.06	0.43	0.883497	0	0	1	1	1	Nonexpressed	Nonexpressed	1.09	0.25	0.23	0.000803	0.11	0.21	1.91	1	1	Ambiguous	P2-dominant	0.83	0.36	0.43	0.415	0	1.16	116	0.026	1	Ambiguous	Conserved	0	0.07	7	1	0.35	0.05	0.14	1	1	Nonexpressed	Nonexpressed	0.02	0.63	31.5	0.0233	0.05	0	0.2	1	1	Nonexpressed	Nonexpressed	0.04	0.2	5	1	0.05	0	0.2	1	1	Nonexpressed	Nonexpressed
Snce02g069240	Solyc02g083900	Non-specific serine/threonine protein kinase	3.59	3.22	0.9	0.361102	0.72	3.7	5.14	1.04e-41	1	Ambiguous	Conserved	3.06	3.87	1.26	0.0682231	0.83	4.49	5.41	1.48e-60	1	Ambiguous	Conserved	1.12	0.32	0.29	0.00209374	0.4	2.36	5.9	1.21e-25	1	Ambiguous	P1-dominant	5.31	4.04	0.76	4.58e-05	1.45	7.51	5.18	3.65e-56	1	Ambiguous	Conserved	7.05	1.61	0.23	3.6e-09	1.6	7.87	4.92	4.03e-10	0.470083	Ambiguous	Conserved	6.31	2.8	0.44	1.88e-08	2	8.73	4.37	6.66e-61	1	Ambiguous	P1-dominant	5.09	2.54	0.5	1.09e-11	1.76	6.09	3.46	1.05e-41	1	Ambiguous	P1-dominant	5.51	2.72	0.49	0.00137568	1.31	4.78	3.65	2.48e-47	1	Ambiguous	P1-dominant
Snce02g069250	-	Web family protein	0.13	0	0.08	1	0	0	1	1	1	Nonexpressed	Nonexpressed	0	0	1	1	6.99	2.07	0.3	0.690944	1	Conserved	Conserved	0	0	1	1	1.39	0	0.01	1	1	Conserved	Conserved	0	0	1	1	0	0	1	1	1	Nonexpressed	Nonexpressed	0	0	1	1	1.11	0	0.01	1	1	Conserved	Conserved	0	0	1	1	0	0	1	1	1	Nonexpressed	Nonexpressed	0	0	1	1	0	0	1	1	1	Nonexpressed	Nonexpressed	0	0.33	33	1	0	0	1	1	1	Nonexpressed	Nonexpressed
Snce02g069270	Solyc02g083930	WD_REPEATS_REGION domain-containing protein	45.1	61.37	1.36	0.108293	1.74	36.12	20.76	0.000997258	0.000821027	Compensatory	Underdominant	79.97	76.98	0.96	0.69996	2.34	21.59	9.23	0.0185523	0.00343512	Compensatory	Conserved	781.34	305.87	0.39	0.0300638	28.03	960.38	34.26	1.39e-22	1.43e-265	CisxTrans	Conserved	50.92	19.37	0.38	4.75e-09	1.58	17.5	11.08	0.0726393	3.84e-05	Trans	P2-dominant	415.67	132.38	0.32	0.884668	20.24	221.08	10.92	3.19e-06	4.81e-73	Compensatory	Conserved	0	0.85	85	1	0	0	1	1	1	Nonexpressed	Nonexpressed	2.02	2.13	1.05	0.582	0	1.14	114	1	1	Conserved	Conserved	0.41	0.8	1.95	1	0	1.07	107	1	1	Conserved	Conserved
Snce02g069280	Solyc02g083940	WD repeat-containing protein	1.12	1.11	0.99	0.892447	0.09	0.18	2	0.661627	1	Conserved	Conserved	1.13	1.29	1.14	0.693615	0.04	0.12	3	0.501092	1	Conserved	Underdominant	1.36	0.33	0.24	0.00470784	0.2	0.15	0.75	0.916663	1	Ambiguous	Conserved	1.53	0.98	0.64	0.0045226	0.13	0.12	0.92	0.993864	1	Conserved	Conserved	1.67	0.84	0.5	0.0251057	0.08	0.15	1.88	0.908008	1	Conserved	Conserved	1.8	1.35	0.75	0.248216	0.2	0.17	0.85	0.949316	1	Conserved	Conserved	2.77	1.11	0.4	2.47e-05	0.12	0.22	1.83	0.637175	1	Ambiguous	Underdominant	2.35	1.15	0.49	0.0467925	0.04	0.05	1.25	0.938616	1	Ambiguous	Underdominant
Snce02g069290	Solyc02g083950	Protein WUSCHEL	0.02	0	0.5	1	0	0	1	1	1	Nonexpressed	Nonexpressed	0	0	1	1	0	0	1	1	1	Nonexpressed	Nonexpressed	0	0	1	1	0	0	1	1	1	Nonexpressed	Nonexpressed	0	0	1	1	0	0	1	1	1	Nonexpressed	Nonexpressed	0	0	1	1	0	0	1	1	1	Nonexpressed	Nonexpressed	0.02	0	0.5	1	0	0.3	30	1	1	Nonexpressed	Nonexpressed	0	0.31	31	0.0827	0	0	1	1	1	Nonexpressed	Nonexpressed	0	0.13	13	1	0	0.06	6	1	1	Nonexpressed	Nonexpressed
Snce02g069300	Solyc02g083960	Fe2OG dioxygenase domain-containing protein	1.73	1.27	0.73	0.0620766	1.45	0.81	0.56	0.218229	1	Conserved	Conserved	1.57	1.93	1.23	0.377863	1.77	1.19	0.67	0.432958	1	Conserved	Conserved	0.67	0.23	0.34	0.115	1.39	0.5	0.36	0.0229615	1	Ambiguous	Conserved	2.18	1.28	0.59	8.77e-05	2.26	1.63	0.72	0.48448	1	Conserved	Conserved	1.63	1.16	0.71	0.554013	2.72	1.82	0.67	0.595222	1	Conserved	Conserved	2.02	0.37	0.18	3.28e-11	1.73	0.75	0.43	0.0799116	1	Ambiguous	P1-dominant	2.58	0.7	0.27	1.69e-08	2.17	1.23	0.57	0.0996	1	Ambiguous	P1-dominant	2.63	1.34	0.51	0.0571282	2.87	0.99	0.34	0.000214	1	Ambiguous	Conserved
Snce02g069310	Solyc02g083980	Monofunctional biosynthetic peptidoglycan transglycosylase	88.35	96.77	1.1	0.479642	17.03	18.23	1.07	0.869629	1	Conserved	Conserved	77.86	102.09	1.31	0.369	9.82	15.8	1.61	0.337937	1	Conserved	Conserved	78.93	125.13	1.59	1.7e-13	103.47	85.44	0.83	0.769057	0.0400597	Conserved	Conserved	66.07	110.75	1.68	4.45e-06	27.25	27.84	1.02	0.947872	1	Conserved	Conserved	57.03	34.38	0.6	0.853358	22.24	17.82	0.8	0.950597	1	Conserved	Conserved	38.28	84.76	2.21	8.61e-05	27.39	24.42	0.89	0.911119	0.266615	Ambiguous	P1-dominant	70.8	151.45	2.14	1.68e-20	58.54	19.55	0.33	4.54e-05	4.92e-09	CisxTrans	P1-dominant	96.69	103.21	1.07	0.187915	61.94	21.32	0.34	1.61e-05	0.00341064	Compensatory	Conserved
Snce02g069320	Solyc02g083980	Endoglucanase	1.91	3.21	1.68	0.000190254	3.09	4.85	1.57	0.0528579	1	Conserved	Conserved	1.75	4.18	2.39	6.66e-06	6.05	9.32	1.54	0.00208499	1	Ambiguous	Over-dominant	0.56	0.37	0.66	0.776175	2.84	2.47	0.87	0.918	1	Conserved	Conserved	1	1.58	1.58	0.029071	3.65	3.64	1	0.945863	1	Conserved	Conserved	1.76	0.98	0.56	0.226895	6.19	4.8	0.78	0.816111	1	Conserved	Conserved	0.82	1.09	1.33	0.479992	2.87	1.37	0.48	0.142442	1	Conserved	Conserved	1.16	1.36	1.17	0.530526	3.31	0.98	0.3	0.000788661	1	Ambiguous	Over-dominant	2.36	0.59	0.25	0.00478	2.1	1.27	0.6	0.336206	1	Ambiguous	P1-dominant
Snce02g069330	Solyc02g083990	golgin candidate 5-like	5.65	5.11	0.9	0.5465	12.66	14.57	1.15	0.238388	1	Conserved	Conserved	11.58	14.56	1.26	0.277	39.72	45	1.13	0.0278843	1	Conserved	Conserved	15.75	5.23	0.33	0.00356099	71.16	36.58	0.51	4.63e-06	1	Ambiguous	Over-dominant	8.03	8.62	1.07	0.473537	25.4	24.15	0.95	0.990095	1	Conserved	Conserved	15.1	10.31	0.68	0.694515	53.92	39.26	0.73	0.215108	1	Conserved	Conserved	1.17	1.29	1.1	0.766791	6.31	4.46	0.71	0.30828	1	Conserved	Conserved	3.1	4.05	1.31	0.0715773	10.35	10.18	0.98	0.970095	1	Conserved	Conserved	3.5	7.29	2.08	1.8e-05	14.99	18.96	1.26	0.0277531	1	Ambiguous	Over-dominant
Snce02g069340	Solyc02g084000	transcription initiation factor TFIID subunit 14b-like	3.55	5.15	1.45	0.00040012	2.14	2.45	1.14	0.765119	1	Conserved	Conserved	3.79	6.86	1.81	1.85e-05	2.61	4.22	1.62	0.0462468	1	Conserved	Conserved	7.42	7.33	0.99	0.0180742	6.79	5.56	0.82	0.819155	1	Conserved	Conserved	2.88	4.02	1.4	0.0202688	2.29	2.72	1.19	0.687249	1	Conserved	Conserved	3.73	6.18	1.66	0.00151	4.95	3.98	0.8	0.896773	1	Conserved	Conserved	8.81	6.07	0.69	0.0459484	7.58	5.45	0.72	0.40415	1	Conserved	Conserved	5.22	5.19	0.99	0.763167	3.98	3.29	0.83	0.743964	1	Conserved	Conserved	5.84	5.03	0.86	0.992618	5.03	3.18	0.63	0.141605	1	Conserved	Conserved
Snce02g069350	Solyc02g084005	Auxin-induced SAUR	0.29	6.01	20.72	0.000555	7.55	28.8	3.81	0.0769173	1	Ambiguous	Conserved	4.55	17.41	3.83	0.000573464	19.96	48.83	2.45	0.0678194	1	Ambiguous	Conserved	308.19	9.08	0.03	0.00115013	241.53	117.59	0.49	0.790275	1.49e-24	Trans	Conserved	65.47	66.22	1.01	0.289368	185.99	219.4	1.18	0.574709	1	Conserved	Conserved	153.42	10.58	0.07	7.82e-05	45.5	76.84	1.69	0.896773	4.15e-23	Trans	P1-dominant	0.73	0	0.01	1	0.56	0	0.02	1	1	Nonexpressed	Nonexpressed	0.33	0.87	2.64	1	0.46	1.31	2.85	1	1	Conserved	Conserved	0.22	0.92	4.18	1	0	0	1	1	1	Nonexpressed	Nonexpressed
Snce02g069360	Solyc02g084020	Small nuclear ribonucleoprotein Sm D3	14.08	9.3	0.66	3.21e-06	6.11	4.26	0.7	0.19576	1	Conserved	Conserved	16.52	12.08	0.73	0.00246498	5.05	3.83	0.76	0.562559	1	Conserved	Conserved	9.54	9.8	1.03	0.0127986	7.34	5.13	0.7	0.329498	1	Conserved	Conserved	8.95	7.12	0.8	0.00846061	4.62	3.14	0.68	0.220507	1	Conserved	Conserved	7.92	11.06	1.4	0.00237349	5.58	3.43	0.61	0.218074	1	Conserved	Conserved	8.52	8.93	1.05	0.785	2.09	1.84	0.88	0.898646	1	Conserved	Conserved	8.02	5.56	0.69	0.0538	2.07	1.26	0.61	0.242751	1	Conserved	Conserved	4.98	7.24	1.45	0.00624301	2.44	2.23	0.91	0.934392	1	Conserved	Conserved
Snce02g069370	Solyc02g084030	Protein-methionine-S-oxide reductase	5.27	4.79	0.91	0.591	0.12	0.08	0.67	0.925768	1	Conserved	Conserved	5.34	6.17	1.16	0.722	0.05	0.01	0.2	1	1	Conserved	Underdominant	5.76	1.6	0.28	0.00177724	0.08	0.11	1.38	0.920943	1	Ambiguous	P2-dominant	3.47	3.52	1.01	0.87	0.06	0.04	0.67	1	1	Conserved	Conserved	5.67	2.82	0.5	0.0129425	0.15	0.16	1.07	0.996207	1	Conserved	Conserved	4.44	1.7	0.38	4.28e-06	0.19	0.11	0.58	0.77898	1	Ambiguous	Underdominant	5.02	1.77	0.35	1e-08	0.22	0.22	1	0.989577	1	Ambiguous	Underdominant	3.55	2.61	0.74	0.588598	0.19	0.19	1	0.994217	1	Conserved	Conserved
Snce02g069380	Solyc02g084031	RNase H domain-containing protein	0.38	4.17	10.97	5.67e-07	0.44	1.21	2.75	0.741008	1	Ambiguous	P1-dominant	0.2	5.2	26	2.9e-06	0	1.22	122	0.355221	1	Ambiguous	P1-dominant	0.17	0.16	0.94	1	0.49	0.64	1.31	1	1	Nonexpressed	Nonexpressed	2.81	11.09	3.95	5.9e-06	3.21	0.69	0.21	0.344626	1	Ambiguous	P1-dominant	0.83	1.92	2.31	0.106381	0	2.59	259	0.410739	1	Conserved	Conserved	0.14	0.29	2.07	1	0.23	0.37	1.61	1	1	Nonexpressed	Nonexpressed	0.61	4.34	7.11	0.00379	1.39	2.18	1.57	0.800988	1	Ambiguous	Conserved	0.6	3.75	6.25	0.0304	0.43	2.25	5.23	0.321398	1	Ambiguous	Conserved
Snce02g069390	Solyc02g084031	Unknown protein	0.22	2.22	10.09	2.42e-15	0.15	0.67	4.47	0.236363	1	Ambiguous	P1-dominant	0.1	3.8	38	2.29e-20	0	1.02	102	0.000833209	1	Cis	Additive	0.03	0.53	17.67	0.000222544	0.67	0.71	1.06	0.968287	1	Nonexpressed	Nonexpressed	1.43	6.84	4.78	8.12e-23	1.95	0.8	0.41	0.18699	1	Ambiguous	P1-dominant	0.97	1.28	1.32	0.30093	0.1	0.94	9.4	0.170595	1	Conserved	Conserved	0	5.73	573	2.03e-13	0.04	0.68	17	0.0695596	1	Ambiguous	P1-dominant	0.46	2.2	4.78	1.89e-05	0.21	1.05	5	0.113076	1	Ambiguous	P1-dominant	0.31	3.27	10.55	5.73e-05	0.08	0.32	4	0.478171	1	Ambiguous	Conserved
Snce02g069400	Solyc02g084032	ATPase_AAA_core domain-containing protein	0.05	0.93	18.6	1.77e-16	0.03	0.33	11	0.0666531	1	Nonexpressed	Nonexpressed	0.04	1.55	38.75	1.61e-17	0.02	0.68	34	0.00109985	1	Cis	P1-dominant	0	0.04	4	0.057405	0.17	0.3	1.76	0.712356	1	Nonexpressed	Nonexpressed	0.13	2.36	18.15	1.83e-27	0.48	0.52	1.08	0.944925	1	Ambiguous	Additive	0.11	0.36	3.27	0.00910996	0.04	1	25	0.00427652	1	Cis	Conserved	0	0.52	52	1.1e-06	0.03	0.26	8.67	0.214416	1	Nonexpressed	Nonexpressed	0.04	0.8	20	2.82e-06	0.04	0.75	18.75	0.00268393	1	Nonexpressed	Nonexpressed	0.03	0.6	20	0.00116575	0.05	0.48	9.6	0.0315924	1	Nonexpressed	Nonexpressed
Snce02g069410	Solyc02g084034	Unknown protein	0.04	2.64	66	4.05e-06	0	1.87	187	0.496029	1	Ambiguous	Conserved	0	3.76	376	8.39e-08	0	2.89	289	0.00578727	1	Cis	P1-dominant	0	0.03	3	1	0	0.68	68	1	1	Nonexpressed	Nonexpressed	0	3.71	371	5e-08	0	1.7	170	0.0936553	1	Ambiguous	P1-dominant	0	1.2	120	0.27483	0.19	1.91	10.05	0.406148	1	Conserved	Conserved	0	0.43	43	1	0	1.5	150	0.178951	1	Conserved	Conserved	0	0.18	18	1	0.26	3.07	11.81	0.0548971	1	Conserved	Conserved	0	0.82	82	0.0991528	0	0.56	56	1	1	Nonexpressed	Nonexpressed
Snce02g069420	Solyc02g084036	aspartyl protease family protein 1-like isoform X2	0	0	1	1	0	0	1	1	1	Nonexpressed	Nonexpressed	0	0	1	1	0	0	1	1	1	Nonexpressed	Nonexpressed	0	0	1	1	0	0	1	1	1	Nonexpressed	Nonexpressed	0	0	1	1	0	0	1	1	1	Nonexpressed	Nonexpressed	0	0	1	1	0	0	1	1	1	Nonexpressed	Nonexpressed	0	0	1	1	0	0	1	1	1	Nonexpressed	Nonexpressed	0	0.22	22	0.174859	0	0	1	1	1	Nonexpressed	Nonexpressed	0	0.14	14	1	0	0	1	1	1	Nonexpressed	Nonexpressed
Snce02g069430	Solyc02g084080	Zinc finger (CCCH-type) family protein	0	0	1	1	0	0	1	1	1	Nonexpressed	Nonexpressed	0	0	1	1	0	0	1	1	1	Nonexpressed	Nonexpressed	0	0	1	1	0	0	1	1	1	Nonexpressed	Nonexpressed	0	0	1	1	0	0	1	1	1	Nonexpressed	Nonexpressed	0	0	1	1	0	0	1	1	1	Nonexpressed	Nonexpressed	0.09	0	0.11	1	0	0	1	1	1	Nonexpressed	Nonexpressed	0	0.52	52	1	0	0	1	1	1	Nonexpressed	Nonexpressed	0	0.52	52	1	0	0	1	1	1	Nonexpressed	Nonexpressed
Snce02g069440	Solyc02g084087	Unknown protein	0	0.04	4	1	0	0	1	1	1	Nonexpressed	Nonexpressed	0.03	0.05	1.67	1	0	0	1	1	1	Nonexpressed	Nonexpressed	0	0	1	1	0	0	1	1	1	Nonexpressed	Nonexpressed	0	0.04	4	1	0	0	1	1	1	Nonexpressed	Nonexpressed	0.03	0.03	1	0.966414	0	0	1	1	1	Nonexpressed	Nonexpressed	0.03	0	0.33	1	0	0	1	1	1	Nonexpressed	Nonexpressed	0	0.38	38	0.121953	0	0	1	1	1	Nonexpressed	Nonexpressed	0	0.16	16	1	0	0	1	1	1	Nonexpressed	Nonexpressed
Snce02g069450	Solyc02g084100	Unknown protein	0.01	0.02	2	0.471486	0.01	0	1	1	1	Nonexpressed	Nonexpressed	0.02	0.07	3.5	0.118429	0.01	0	1	1	1	Nonexpressed	Nonexpressed	0	0.08	8	0.000336126	0	0	1	1	1	Nonexpressed	Nonexpressed	0.02	0.02	1	0.880412	0	0	1	1	1	Nonexpressed	Nonexpressed	0.02	0.03	1.5	0.780203	0	0.01	1	1	1	Nonexpressed	Nonexpressed	0	0.05	5	0.0543448	0	0	1	1	1	Nonexpressed	Nonexpressed	0.01	0.22	22	0.00562658	0.02	0.01	0.5	1	1	Nonexpressed	Nonexpressed	0.04	0.27	6.75	0.0206315	0.04	0.02	0.5	1	1	Nonexpressed	Nonexpressed
Snce02g069460	Solyc02g084110	Zinc finger (CCCH-type) family protein	0	0	1	1	0	0	1	1	1	Nonexpressed	Nonexpressed	0	0	1	1	0	0	1	1	1	Nonexpressed	Nonexpressed	0	0	1	1	0	0	1	1	1	Nonexpressed	Nonexpressed	0	0	1	1	0	0	1	1	1	Nonexpressed	Nonexpressed	0	0	1	1	0	0	1	1	1	Nonexpressed	Nonexpressed	0	0	1	1	0	0	1	1	1	Nonexpressed	Nonexpressed	0	1.72	172	0.0319817	0	0	1	1	1	Ambiguous	#DIV/0!	0	0.09	9	1	0	0	1	1	1	Nonexpressed	Nonexpressed
Snce02g069470	Solyc02g150137	ATP-dependent Clp protease ATP-binding subunit ClpX	0.04	0.13	3.25	0.00245862	0.02	0.02	1	1	1	Nonexpressed	Nonexpressed	0.04	0.14	3.5	0.00302318	0.03	0.01	0.33	0.912442	1	Nonexpressed	Nonexpressed	0.01	0.12	12	8.26e-05	0.01	0.02	2	1	1	Nonexpressed	Nonexpressed	0.08	0.19	2.38	0.0219063	0.01	0.01	1	1	1	Nonexpressed	Nonexpressed	0.07	0.14	2	0.239963	0	0.04	4	1	1	Nonexpressed	Nonexpressed	0.03	0.29	9.67	2.79e-05	0	0.03	3	1	1	Nonexpressed	Nonexpressed	0.06	0.24	4	0.00725412	0.08	0.1	1.25	0.876616	1	Nonexpressed	Nonexpressed	0.12	0.39	3.25	0.0214691	0.06	0.13	2.17	0.464262	1	Nonexpressed	Nonexpressed
Snce02g069480	Solyc02g084130	Unknown protein	0.18	0.82	4.56	0.000222854	0.13	0.36	2.77	0.577926	1	Nonexpressed	Nonexpressed	0.32	0.52	1.62	0.411258	0.05	0.34	6.8	0.275401	1	Nonexpressed	Nonexpressed	0.01	0.4	40	0.000427707	0.11	0.13	1.18	1	1	Nonexpressed	Nonexpressed	0.57	0.61	1.07	0.846484	0.04	0.1	2.5	1	1	Nonexpressed	Nonexpressed	0.35	0.11	0.31	0.401649	0.24	0.09	0.38	0.944527	1	Nonexpressed	Nonexpressed	0.09	0.17	1.89	0.617575	0	0	1	1	1	Nonexpressed	Nonexpressed	1.06	0.34	0.32	0.0935313	0.14	0.03	0.21	1	1	Conserved	Conserved	0.33	0.53	1.61	0.505947	0.04	0	0.25	1	1	Nonexpressed	Nonexpressed
Snce02g069490	Solyc02g084130	Unknown protein	0.14	1.42	10.14	0.037233	0	0.7	70	1	1	Ambiguous	Conserved	0.54	1.03	1.91	0.603576	0	0.33	33	1	1	Conserved	Conserved	0	0	1	1	0.86	0	0.01	1	1	Nonexpressed	Nonexpressed	0.44	1.46	3.32	0.329004	0.4	0	0.02	1	1	Conserved	Conserved	0.79	0	0.01	0.616003	0	0.5	50	1	1	Nonexpressed	Nonexpressed	0	0	1	1	0	0	1	1	1	Nonexpressed	Nonexpressed	1.72	0.38	0.22	0.490902	1.63	0	0.01	1	1	Conserved	Conserved	0	0.9	90	1	0.33	1.91	5.79	0.5323	1	Conserved	Conserved
Snce02g069500	Solyc02g084140	Unknown protein	0	0	1	1	0	0	1	1	1	Nonexpressed	Nonexpressed	0.09	0.29	3.22	1	0	0	1	1	1	Nonexpressed	Nonexpressed	0	0	1	1	0	0	1	1	1	Nonexpressed	Nonexpressed	0	0.05	5	1	0	0	1	1	1	Nonexpressed	Nonexpressed	0.07	0.26	3.71	0.752946	0	0	1	1	1	Nonexpressed	Nonexpressed	0	0	1	1	0	0	1	1	1	Nonexpressed	Nonexpressed	0	1.2	120	0.0801843	0	0	1	1	1	Conserved	#DIV/0!	0	0.36	36	1	0	0	1	1	1	Nonexpressed	Nonexpressed
Snce02g069510	Solyc02g084150	ATP-dependent clp protease ATP-binding subunit clpx	0.01	0.04	4	0.402784	0.03	0	0.33	1	1	Nonexpressed	Nonexpressed	0.06	0.17	2.83	0.196962	0	0	1	1	1	Nonexpressed	Nonexpressed	0	0.03	3	1	0	0	1	1	1	Nonexpressed	Nonexpressed	0.03	0.02	0.67	0.730765	0	0	1	1	1	Nonexpressed	Nonexpressed	0.14	0.12	0.86	0.97958	0.08	0.03	0.38	1	1	Nonexpressed	Nonexpressed	0	0	1	1	0	0	1	1	1	Nonexpressed	Nonexpressed	0	0.18	18	0.0150667	0	0	1	1	1	Nonexpressed	Nonexpressed	0.11	0.11	1	0.944668	0	0.02	2	1	1	Nonexpressed	Nonexpressed
Snce02g069520	Solyc02g084160	Zinc finger (CCCH-type) family protein	0.04	0.06	1.5	0.830396	0.14	0.11	0.79	1	1	Nonexpressed	Nonexpressed	0.22	0.42	1.91	0.422232	0.23	0.26	1.13	0.949411	1	Nonexpressed	Nonexpressed	0.37	0.62	1.68	0.102485	0.38	0.79	2.08	0.68985	1	Nonexpressed	Nonexpressed	0.3	0.42	1.4	0.702889	0.08	0.26	3.25	1	1	Nonexpressed	Nonexpressed	1.05	0.72	0.69	0.873356	0.71	1.09	1.54	0.947359	1	Conserved	Conserved	0.11	0.97	8.82	0.0106938	0.13	0.75	5.77	0.344889	1	Nonexpressed	Nonexpressed	0.69	0.94	1.36	0.512921	0.49	1.24	2.53	0.454608	1	Conserved	Conserved	1.57	2.54	1.62	0.282865	2.81	5.92	2.11	0.0607	1	Conserved	Conserved
Snce02g069540	Solyc02g084173	Unknown protein	0.08	0.11	1.38	0.551826	0.14	0.16	1.14	0.937606	1	Nonexpressed	Nonexpressed	0.13	0.2	1.54	0.32394	0.13	0.23	1.77	0.471081	1	Nonexpressed	Nonexpressed	0.07	0.21	3	0.000584831	0.16	0.2	1.25	0.904534	1	Nonexpressed	Nonexpressed	0.19	0.38	2	0.014969	0.2	0.15	0.75	0.881368	1	Nonexpressed	Nonexpressed	0.33	0.28	0.85	0.998038	0.21	0.93	4.43	0.00287144	1	Nonexpressed	Nonexpressed	0.05	0.09	1.8	0.554184	0.04	0.01	0.25	1	1	Nonexpressed	Nonexpressed	0.26	0.38	1.46	0.299664	0.45	0.57	1.27	0.65583	1	Nonexpressed	Nonexpressed	0.57	0.54	0.95	0.868756	0.62	2.01	3.24	1.07e-06	1	Ambiguous	Over-dominant
Snce02g069550	Solyc02g084190	Unknown protein	0.04	0.26	6.5	0.0218589	0.03	0.19	6.33	0.537877	1	Nonexpressed	Nonexpressed	0.05	0.37	7.4	0.0076053	0.23	0.41	1.78	0.712951	1	Nonexpressed	Nonexpressed	0.03	0.11	3.67	0.118043	0.06	0.06	1	1	1	Nonexpressed	Nonexpressed	0.09	0.26	2.89	0.181801	0	0.16	16	1	1	Nonexpressed	Nonexpressed	0.13	0.15	1.15	0.853362	0.04	1.02	25.5	0.0306313	1	Ambiguous	Conserved	0.03	0.01	0.33	1	0	0	1	1	1	Nonexpressed	Nonexpressed	0.11	0.26	2.36	0.348	0.25	0.42	1.68	0.764478	1	Nonexpressed	Nonexpressed	0.12	0.41	3.42	0.254373	0.27	0.83	3.07	0.25761	1	Nonexpressed	Nonexpressed
Snce02g069560	Solyc02g084200	C3H1-type domain-containing protein	0.91	0.93	1.02	0.824905	0.51	0.37	0.73	0.847762	1	Nonexpressed	Nonexpressed	0.65	0.69	1.06	0.942586	0.54	0.5	0.93	0.998256	1	Nonexpressed	Nonexpressed	0.07	0.3	4.29	0.000421	0.39	0.65	1.67	0.528982	1	Nonexpressed	Nonexpressed	0.28	0.7	2.5	0.00431	0.58	0.17	0.29	0.181996	1	Nonexpressed	Nonexpressed	0.21	0.8	3.81	0.00107504	0.33	0.18	0.55	0.89559	1	Nonexpressed	Nonexpressed	0.13	3.17	24.38	1.02e-23	0.65	0.79	1.22	0.789958	1	Ambiguous	Additive	0.09	2.71	30.11	3.66e-22	0.58	0.18	0.31	0.223289	1	Ambiguous	P1-dominant	0.22	1.43	6.5	0.000247391	0.47	0.63	1.34	0.748085	1	Ambiguous	Conserved
Snce02g069570	Solyc02g084210	GDP-mannose 4,6-dehydratase	146.69	128.92	0.88	0.138039	33.36	24.14	0.72	0.233451	1	Conserved	Conserved	51.23	66.93	1.31	0.227356	16	8.28	0.52	0.0176587	1	Conserved	Conserved	4.92	18.05	3.67	4.9e-23	11.54	7.71	0.67	0.43471	0.260947	Ambiguous	P2-dominant	14.12	33.61	2.38	6.1e-13	5.45	0.99	0.18	0.0015006	0.433804	Ambiguous	Underdominant	20.87	17	0.81	0.916687	6.48	3.76	0.58	0.670513	1	Conserved	Conserved	0.39	1.22	3.13	0.105	1.22	1.54	1.26	0.873368	1	Conserved	Conserved	0.3	1.59	5.3	0.0076756	0.08	0	0.12	1	1	Ambiguous	P1-dominant	0.42	0.73	1.74	0.58	0.49	0	0.02	0.282228	1	Nonexpressed	Nonexpressed
Snce02g069580	Solyc02g084220	Unknown protein	1.65	2.42	1.47	0.00208475	0.27	0.16	0.59	0.693772	1	Conserved	Conserved	1.87	2.43	1.3	0.293322	0.07	0.08	1.14	0.972324	1	Conserved	Conserved	1.11	1.34	1.21	0.000953	0.1	0.03	0.3	0.555923	1	Conserved	Underdominant	0.78	1.36	1.74	0.00253	0.03	0.04	1.33	0.958043	1	Conserved	Conserved	1.25	2.28	1.82	0.00029	0.13	0.02	0.15	0.606411	1	Conserved	Underdominant	1.04	4.45	4.28	3.85e-15	0.14	0.15	1.07	0.957	1	Ambiguous	Underdominant	1.7	3.16	1.86	0.000159	0.1	0.12	1.2	0.936	1	Conserved	Conserved	1.58	3.82	2.42	7.6e-07	0.12	0.13	1.08	0.96	1	Ambiguous	Underdominant
Snce02g069590	Solyc02g084230	GAGA-binding transcriptional activator	61.87	57	0.92	0.483545	183.78	169.01	0.92	0.919872	1	Conserved	Conserved	73.18	56.85	0.78	0.000535612	216.15	177.96	0.82	0.476015	1	Conserved	Conserved	98.01	21.81	0.22	1.04e-06	256.79	191.51	0.75	0.217185	1.93e-05	Trans	Over-dominant	78.35	51.41	0.66	1.01e-08	204.11	145.95	0.72	0.00931994	1	Conserved	Conserved	189.97	59.71	0.31	4.25e-07	195.91	136.97	0.7	0.288891	0.00064	Trans	P1-dominant	99.55	80.39	0.81	0.197	146.22	84.96	0.58	5.97e-08	1	Conserved	Conserved	112.86	43.09	0.38	9.2e-26	98.2	55.28	0.56	7.32e-08	1	Ambiguous	P1-dominant	91.33	40.54	0.44	1.22e-08	111.99	75.75	0.68	9.41e-05	1	Ambiguous	Over-dominant
Snce02g069600	Solyc02g084240	H1 histone-like protein	115.53	153.45	1.33	0.00146	127.55	105.23	0.83	0.578633	0.325544	Conserved	Conserved	104.09	178	1.71	0.000156	117.93	99.24	0.84	0.689	0.00866811	Conserved	Conserved	793.75	802.78	1.01	2.9e-05	864.01	699.98	0.81	0.433301	0.0460027	Conserved	Conserved	102.82	453.78	4.41	3.03e-91	278.51	230.29	0.83	0.292753	3.62e-33	Trans	P2-dominant	454.25	1874.05	4.13	1.02e-28	1230.61	1078.24	0.88	0.816	5.52e-127	Trans	P2-dominant	653.38	3396.83	5.2	7.45e-38	905.44	771.99	0.85	0.492229	2.43e-175	Trans	Additive	587.67	1770.56	3.01	6.4e-73	443.22	367.91	0.83	0.129	9.01e-50	Trans	P1-dominant	477.22	3010.56	6.31	9.49e-77	796.26	672.42	0.84	0.0776	4.79e-181	Trans	Additive
Snce02g069610	Solyc02g084250	Dna mismatch repair protein mlh3	0	0.29	29	1.85e-09	0	0.12	12	0.00357615	1	Nonexpressed	Nonexpressed	0.01	1.2	120	8.92e-21	0	0.64	64	2.23e-08	1	Cis	Additive	0	0.64	64	3.32e-12	0.02	0.35	17.5	0.000701963	1	Nonexpressed	Nonexpressed	0	0.43	43	3.53e-12	0.01	0.06	6	0.421069	1	Nonexpressed	Nonexpressed	0	0.58	58	1.11e-12	0.01	0.82	82	5.24e-06	1	Nonexpressed	Nonexpressed	0	0.4	40	7.2e-08	0.03	0.39	13	0.000237558	1	Nonexpressed	Nonexpressed	0	0.46	46	1.35e-08	0.02	0.48	24	1.58e-05	1	Nonexpressed	Nonexpressed	0	0.82	82	1.6e-09	0.04	0.7	17.5	7.94e-08	1	Nonexpressed	Nonexpressed
Snce02g069620	Solyc02g084260	CLP protease regulatory subunit CLPX2, mitochondrial-like	0.02	0	0.5	1	0	0	1	1	1	Nonexpressed	Nonexpressed	0.01	0.15	15	0.0512325	0	0.07	7	1	1	Nonexpressed	Nonexpressed	0	0.01	1	1	0	0	1	1	1	Nonexpressed	Nonexpressed	0.01	0.08	8	0.196445	0	0	1	1	1	Nonexpressed	Nonexpressed	0	0	1	1	0	0	1	1	1	Nonexpressed	Nonexpressed	0	0	1	1	0	0	1	1	1	Nonexpressed	Nonexpressed	0	0.54	54	0.00617	0.16	0.09	0.56	0.907775	1	Nonexpressed	Nonexpressed	0	0.31	31	0.0366644	0	0.32	32	0.141573	1	Nonexpressed	Nonexpressed
Snce02g069630	Solyc02g084260	DNA mismatch repair protein MLH3	0.05	0.05	1	0.9809	0	0.15	15	1	1	Nonexpressed	Nonexpressed	0.11	0.68	6.18	0.00219592	0.32	0.7	2.19	0.507247	1	Nonexpressed	Nonexpressed	0	0.36	36	0.000274355	0	0.07	7	1	1	Nonexpressed	Nonexpressed	0.03	0.2	6.67	0.113406	0	0	1	1	1	Nonexpressed	Nonexpressed	0.02	0.51	25.5	0.00135207	0	0.25	25	1	1	Nonexpressed	Nonexpressed	0	0.27	27	0.0236853	0	0	1	1	1	Nonexpressed	Nonexpressed	0	0.81	81	8.53e-05	0	0.04	4	1	1	Nonexpressed	Nonexpressed	0	0.95	95	0.000507638	0	0.97	97	0.00384583	1	Nonexpressed	Nonexpressed
Snce02g069640	Solyc02g150138	S-antigen protein	0	0	1	1	0	0	1	1	1	Nonexpressed	Nonexpressed	0.02	0.01	0.5	1	0	0	1	1	1	Nonexpressed	Nonexpressed	0.07	0	0.14	1	0	0	1	1	1	Nonexpressed	Nonexpressed	0.02	0	0.5	1	0	0	1	1	1	Nonexpressed	Nonexpressed	0.13	0.02	0.15	0.394136	0	0	1	1	1	Nonexpressed	Nonexpressed	0.04	0.01	0.25	1	0	0	1	1	1	Nonexpressed	Nonexpressed	0.01	0.29	29	0.0375	0	0	1	1	1	Nonexpressed	Nonexpressed	0.02	0.23	11.5	0.212	0	0	1	1	1	Nonexpressed	Nonexpressed
Snce02g069650	Solyc02g084280	nuclear pore complex protein NUP98A-like	0.96	4.06	4.23	2.82e-15	1.35	0.57	0.42	0.367195	1	Ambiguous	Additive	1.76	11.37	6.46	3.17e-32	2.15	1.72	0.8	0.885685	1	Ambiguous	P1-dominant	8.87	8.29	0.93	0.0790601	1.61	1.79	1.11	0.928057	1	Conserved	Conserved	3.66	2.46	0.67	0.0472685	0.79	0.54	0.68	0.846358	1	Conserved	Conserved	11.73	8.07	0.69	0.662126	3.94	4.27	1.08	0.989704	1	Conserved	Conserved	1.61	0.7	0.43	0.11823	0.04	0.31	7.75	0.43698	1	Conserved	Conserved	6.15	0.47	0.08	1.45e-15	1.96	0.96	0.49	0.306803	1	Ambiguous	Additive	30.34	4.11	0.14	2.36e-15	4.19	3.53	0.84	0.821885	0.682994	Ambiguous	P2-dominant
Snce02g069670	Solyc02g084300	CTP synthase	0.52	0.49	0.94	0.942369	1.49	1	0.67	0.748608	1	Conserved	Conserved	0.2	0.71	3.55	0.0282537	1.59	0.73	0.46	0.326447	1	Ambiguous	Over-dominant	0.04	0.03	0.75	1	0.17	0.09	0.53	0.905965	1	Nonexpressed	Nonexpressed	0.26	0.45	1.73	0.300678	0.65	0.56	0.86	0.975789	1	Nonexpressed	Nonexpressed	0.56	0.19	0.34	0.21739	0.97	0.54	0.56	0.869922	1	Nonexpressed	Nonexpressed	0.12	0.13	1.08	0.911	0.04	0.64	16	0.0609454	1	Nonexpressed	Nonexpressed	0.32	0.3	0.94	0.961837	0.39	1.46	3.74	0.0593329	1	Conserved	Conserved	2.37	0.17	0.07	0.000396	0.54	0.92	1.7	0.534505	1	Ambiguous	Additive
Snce02g069690	Solyc02g084305	Unknown protein	1.03	1.02	0.99	0.956	2.54	1.87	0.74	0.819671	1	Conserved	Conserved	0.91	1.36	1.49	0.322475	2.82	1.4	0.5	0.363501	1	Conserved	Conserved	0.29	0.27	0.93	0.55	0.45	0.69	1.53	0.824047	1	Nonexpressed	Nonexpressed	0.82	0.9	1.1	0.822714	2.1	0.85	0.4	0.311579	1	Conserved	Over-dominant	1.44	0.57	0.4	0.290627	2.32	1.15	0.5	0.719178	1	Conserved	Conserved	0.53	3.75	7.08	2.89e-05	1.53	3.62	2.37	0.152036	1	Ambiguous	Conserved	0.64	0.64	1	0.856295	3.67	4.42	1.2	0.740269	1	Conserved	Conserved	7.92	0.85	0.11	4.35e-09	3.78	2.15	0.57	0.345103	1	Ambiguous	P1-dominant
Snce02g069700	Solyc02g084340	pre-mRNA-splicing factor CWC25 homolog	19.5	27.43	1.41	5.1e-06	19.03	28.71	1.51	0.00197252	1	Conserved	Conserved	21.68	34.18	1.58	0.000127845	28.97	34.24	1.18	0.13357	1	Conserved	Conserved	35.49	6.5	0.18	2.5e-08	40.49	43.18	1.07	0.753795	0.00224387	Trans	P1-dominant	28.7	34.37	1.2	0.0563	34.66	42.54	1.23	0.167463	1	Conserved	Conserved	50.28	44.36	0.88	0.801307	48.63	60.31	1.24	0.493355	1	Conserved	Conserved	48.68	86.67	1.78	0.000505613	69.73	97.68	1.4	0.000133948	1	Conserved	Conserved	39.83	55.75	1.4	0.000160966	40.6	46.34	1.14	0.320357	1	Conserved	Conserved	35.19	55.95	1.59	6.82e-06	45.22	56.36	1.25	0.0204803	1	Conserved	Conserved
Snce02g069710	Solyc02g084350	NAC domain-containing protein	0.7	0.25	0.36	0.0138	0.57	0.31	0.54	0.751396	1	Nonexpressed	Nonexpressed	1.12	1.89	1.69	0.0583508	2.46	1.7	0.69	0.668	1	Conserved	Conserved	0	0	1	1	0	0	1	1	1	Nonexpressed	Nonexpressed	0.34	0	0.03	6.27e-05	0	0	1	1	1	Nonexpressed	Nonexpressed	0.32	0.01	0.03	0.0175427	0.17	0	0.06	1	1	Nonexpressed	Nonexpressed	0.03	0	0.33	1	0	0.04	4	1	1	Nonexpressed	Nonexpressed	0.01	0.3	30	0.025	0	0	1	1	1	Nonexpressed	Nonexpressed	0	0.1	10	1	0	0	1	1	1	Nonexpressed	Nonexpressed
Snce02g069720	Solyc02g084360	V-type proton ATPase proteolipid subunit	106.95	143.18	1.34	7.24e-05	3.66	4.44	1.21	0.693479	1	Conserved	Conserved	98.38	145.31	1.48	0.0141975	1.82	1.39	0.76	0.83741	1	Conserved	Conserved	378.37	575.02	1.52	5.69e-05	3.39	3.89	1.15	0.83675	1	Conserved	Conserved	165.59	194.35	1.17	0.0165628	2.79	2.76	0.99	0.982175	1	Conserved	Conserved	165.91	246.3	1.48	0.000145308	7.01	5.86	0.84	0.990255	1	Conserved	Conserved	207.12	95.11	0.46	4.37e-08	8.12	7.82	0.96	0.973064	1	Ambiguous	Underdominant	218.3	88.31	0.4	3.17e-13	7.68	8.32	1.08	0.779144	1	Ambiguous	Underdominant	144.75	82.45	0.57	0.000146341	6.95	6.06	0.87	0.819723	1	Conserved	Conserved
Snce02g069730	Solyc02g084370	Receptor kinase	0.25	0.47	1.88	0.061765	0.56	0.51	0.91	0.972059	1	Nonexpressed	Nonexpressed	1.76	1.2	0.68	0.0160172	2.2	2.15	0.98	0.92923	1	Conserved	Conserved	0.09	0.01	0.11	0.21618	0	0.03	3	1	1	Nonexpressed	Nonexpressed	0.13	0.08	0.62	0.53058	0.3	0.3	1	0.979184	1	Nonexpressed	Nonexpressed	0.14	0.12	0.86	0.966414	0.68	0.38	0.56	0.851611	1	Nonexpressed	Nonexpressed	0	0.04	4	1	0.13	0	0.08	1	1	Nonexpressed	Nonexpressed	0.01	0.3	30	0.00319508	0	0.07	7	1	1	Nonexpressed	Nonexpressed	0	0.25	25	0.0330275	0.04	0.14	3.5	0.55499	1	Nonexpressed	Nonexpressed
Snce02g069740	Solyc02g084380	Translation elongation factor EF1B/ribosomal protein S6 family protein	10.5	10.73	1.02	0.822496	21.93	22.87	1.04	0.794244	1	Conserved	Conserved	13.19	14.77	1.12	0.74	34.35	31.02	0.9	0.969084	1	Conserved	Conserved	22.58	19.48	0.86	0.0215277	48.77	42.57	0.87	0.846229	1	Conserved	Conserved	15.38	21.5	1.4	0.00378065	42.03	37.7	0.9	0.891164	1	Conserved	Conserved	25.08	26.59	1.06	0.153867	52.57	51.32	0.98	0.998804	1	Conserved	Conserved	9.53	41.2	4.32	1.13e-17	43.32	51.01	1.18	0.373647	0.0743572	Ambiguous	P2-dominant	23.88	28.56	1.2	0.0311385	35.99	33.02	0.92	0.858002	1	Conserved	Conserved	19.79	35.24	1.78	0.000320303	43.99	50.72	1.15	0.290851	1	Conserved	Conserved
Snce02g069750	Solyc02g084390	Kinesin-like protein	17.51	16.24	0.93	0.591244	19.1	13.49	0.71	0.00585445	1	Conserved	Conserved	9.79	6.78	0.69	1.32e-06	7.54	7.66	1.02	0.666002	1	Conserved	Conserved	0.08	0.19	2.38	0.0330125	0.1	0.08	0.8	0.957785	1	Nonexpressed	Nonexpressed	9.8	9.65	0.98	0.96334	15.6	10.74	0.69	0.00749526	1	Conserved	Conserved	1.06	0.36	0.34	0.0096	0.3	0.13	0.43	0.757877	1	Ambiguous	P2-dominant	0.02	0.03	1.5	0.924392	0.38	0.09	0.24	0.192606	1	Nonexpressed	Nonexpressed	0.87	0.27	0.31	0.0282732	0.37	0.08	0.22	0.142292	1	Nonexpressed	Nonexpressed	0.06	0.2	3.33	0.243487	0.13	0.04	0.31	0.587977	1	Nonexpressed	Nonexpressed
Snce02g069760	Solyc02g084400	ABC1 domain-containing protein	8.73	9.92	1.14	0.0536	2.23	1.82	0.82	0.794244	1	Conserved	Conserved	3.23	2.13	0.66	0.00029	0.94	0.53	0.56	0.407699	1	Conserved	Conserved	0.56	0.22	0.39	0.42644	0.25	0.11	0.44	0.555409	1	Nonexpressed	Nonexpressed	5.82	6.9	1.19	0.0466	2.31	1.78	0.77	0.669327	1	Conserved	Conserved	3.1	0.49	0.16	2.4e-10	0.45	0.24	0.53	0.788896	1	Ambiguous	P2-dominant	0.39	0.1	0.26	0.0179482	0.09	0.12	1.33	0.915162	1	Nonexpressed	Nonexpressed	0.96	0.53	0.55	0.168622	0.12	0.05	0.42	0.749549	1	Nonexpressed	Nonexpressed	0.69	0.25	0.36	0.275432	0.02	0.05	2.5	1	1	Nonexpressed	Nonexpressed
Snce02g069770	Solyc02g084410	VOC domain-containing protein	33.68	136.89	4.06	6.12e-61	0.79	1.35	1.71	0.793	1	Ambiguous	Underdominant	4.78	61.55	12.88	5.85e-63	0.14	0	0.07	1	1	Ambiguous	Underdominant	1.28	0.53	0.41	0.76	0.11	0.12	1.09	1	1	Conserved	Conserved	18.97	38.58	2.03	3.25e-08	0	0.22	22	1	1	Ambiguous	Underdominant	0.41	0.91	2.22	0.339781	0	0	1	1	1	Nonexpressed	Nonexpressed	0.04	0.27	6.75	1	0.24	0.25	1.04	1	1	Nonexpressed	Nonexpressed	2.43	1.19	0.49	0.40754	0.13	0	0.08	1	1	Conserved	Conserved	0	2.52	252	0.000240555	0	0.37	37	1	1	Ambiguous	P1-dominant
Snce02g069780	Solyc02g084420	B-box zinc finger family protein	5.96	34.28	5.75	4.27e-79	16.39	80.84	4.93	1.13e-40	1	Cis	Over-dominant	1.38	7.71	5.59	1.15e-13	4.44	20.76	4.68	2.29e-13	1	Cis	Over-dominant	4.85	9.92	2.05	1.24e-06	8.06	15.71	1.95	0.0177697	1	Ambiguous	P2-dominant	16.53	49	2.96	8.99e-42	62.47	116.37	1.86	1.41e-12	1	Ambiguous	Over-dominant	9.31	10.87	1.17	0.130252	21.89	56.23	2.57	0.000301662	1	Ambiguous	Over-dominant	0.92	1.72	1.87	0.173591	4.53	5.65	1.25	0.736775	1	Conserved	Conserved	7.03	4.22	0.6	0.143	6.08	11.15	1.83	0.029952	1	Conserved	Conserved	2.97	1.74	0.59	0.514	2.61	4.73	1.81	0.168784	1	Conserved	Conserved
Snce02g069790	Solyc02g084440	Fructose-bisphosphate aldolase	275.46	226.95	0.82	0.00531	334.27	178.64	0.53	1.39e-14	0.0409696	Conserved	Conserved	369.41	302.39	0.82	0.000153	512.7	303.86	0.59	1.39e-06	0.115263	Conserved	Conserved	1097.65	293.21	0.27	0.000174	1025.56	846.26	0.83	0.386	1.39e-45	Trans	Over-dominant	765.62	1033.55	1.35	4.62e-07	1630.65	1147.77	0.7	0.00605	3.3e-24	Conserved	Conserved	1338.49	611.72	0.46	0.000329046	1212.4	948.64	0.78	0.311	1.48e-14	Trans	P1-dominant	584.01	383.94	0.66	0.00498	93.8	77.9	0.83	0.364	1	Conserved	Conserved	686.77	255.26	0.37	4.2e-27	88.02	68.71	0.78	0.0131	0.00159714	Trans	Underdominant	512.22	79.53	0.16	7.77e-104	28.11	23.58	0.84	0.421	6.31e-06	Trans	Underdominant
Snce02g069870	Solyc02g075630	UPF0183 protein isoform X1	4.87	9.43	1.94	6.3e-14	3.91	13.81	3.53	4.33e-42	1	Ambiguous	P2-dominant	4.82	11.39	2.36	1.61e-07	4.03	16.34	4.05	3.41e-52	1	Cis	P2-dominant	10.36	13.67	1.32	4.99e-07	5.17	23.6	4.56	1.49e-22	0.932253	Ambiguous	Conserved	8.77	10.89	1.24	0.0253351	4.73	16.54	3.5	5.91e-35	1	Ambiguous	P2-dominant	11.48	20.24	1.76	0.000135305	7.81	23.78	3.04	1.71e-06	1	Ambiguous	Conserved	11.47	22.74	1.98	1.28e-06	4.79	22.49	4.7	2.72e-63	1	Ambiguous	P2-dominant	10.79	12.93	1.2	0.0532571	3.68	16.42	4.46	6.48e-46	1	Ambiguous	Conserved	11.75	19.6	1.67	2.33e-08	4.19	16.3	3.89	1.55e-54	1	Ambiguous	P1-dominant
Snce02g069880	Solyc02g084520	zinc finger CCCH domain-containing protein 44	2.3	2.26	0.98	0.893527	0.92	0.85	0.92	0.982544	1	Conserved	Conserved	2.22	2.86	1.29	0.0924398	1.27	1.3	1.02	0.793865	1	Conserved	Conserved	1.36	0.43	0.32	0.0381711	0.61	0.63	1.03	0.948534	1	Ambiguous	Conserved	3.94	3.19	0.81	0.0223637	1.57	1.69	1.08	0.783887	1	Conserved	Conserved	3.7	1.52	0.41	0.00755782	1.27	1.65	1.3	0.834094	1	Ambiguous	Conserved	3.63	2.72	0.75	0.0907316	1.25	1.05	0.84	0.78368	1	Conserved	Conserved	3.54	2.47	0.7	0.0167981	1.49	1.47	0.99	0.971235	1	Conserved	Conserved	5.24	3.02	0.58	0.00540239	1.62	1.7	1.05	0.818855	1	Conserved	Conserved
Snce02g069900	Solyc02g084550	Unknown protein	4.9	4.96	1.01	0.719455	0.18	0.24	1.33	0.857208	1	Conserved	Conserved	4.22	4.83	1.14	0.668764	0.07	0.24	3.43	0.247703	1	Conserved	Underdominant	8.32	7.97	0.96	0.0732	0.18	0.26	1.44	0.825877	1	Conserved	Conserved	5.13	6.3	1.23	0.0285431	0.18	0.16	0.89	0.990058	1	Conserved	Conserved	5.22	6.87	1.32	0.00776139	0.43	0.35	0.81	0.989752	1	Conserved	Conserved	9.1	10.97	1.21	0.16	0.91	0.72	0.79	0.841436	1	Conserved	Conserved	9.03	6.37	0.71	0.0149741	1.03	1.12	1.09	0.887722	1	Conserved	Conserved	8.87	7.34	0.83	0.828689	1.13	1.11	0.98	0.980075	1	Conserved	Conserved
Snce02g069910	Solyc02g084560	protein FMP32, mitochondrial	1.79	2.55	1.42	0.00965931	0.6	0.37	0.62	0.700369	1	Conserved	Conserved	2.11	2.24	1.06	0.959823	0.37	0.35	0.95	0.990692	1	Conserved	Conserved	1.2	2.66	2.22	4.69e-08	0.45	0.33	0.73	0.912795	1	Ambiguous	P1-dominant	1.42	2.31	1.63	0.00235	0.5	0.33	0.66	0.801331	1	Conserved	Conserved	1.09	2.26	2.07	0.000402479	0.16	0.33	2.06	0.856621	1	Ambiguous	Underdominant	0.75	3.24	4.32	1.32e-09	0.57	0.92	1.61	0.508265	1	Ambiguous	P1-dominant	0.94	1.52	1.62	0.0862703	0.31	0.7	2.26	0.298602	1	Conserved	Conserved	1.6	2.26	1.41	0.165396	0.78	0.82	1.05	0.930183	1	Conserved	Conserved
Snce02g069920	Solyc02g084570	Cytochrome P450	0.25	0.25	1	0.95163	0.18	0.17	0.94	0.98299	1	Nonexpressed	Nonexpressed	0.15	0.19	1.27	0.805334	0.09	0.12	1.33	0.907144	1	Nonexpressed	Nonexpressed	0.42	0.77	1.83	0.00169918	0.68	0.81	1.19	0.89106	1	Nonexpressed	Nonexpressed	0.58	2.24	3.86	1.11e-11	2.82	1.99	0.71	0.508638	1	Ambiguous	P2-dominant	0.88	1.14	1.3	0.377	1.44	1.4	0.97	0.998804	1	Conserved	Conserved	0.08	0.14	1.75	0.596	1.45	0.4	0.28	0.0388961	1	Ambiguous	Over-dominant	0.36	0.26	0.72	0.703	0.08	0	0.12	1	1	Nonexpressed	Nonexpressed	0.05	0.29	5.8	0.129127	0.28	0.02	0.07	0.118907	1	Nonexpressed	Nonexpressed
Snce02g069930	Solyc02g084590	GATA transcription factor	11.86	10.76	0.91	0.564	15.42	20.2	1.31	0.20102	1	Conserved	Conserved	8.2	8.1	0.99	0.820552	17.37	13.2	0.76	0.552068	1	Conserved	Conserved	4.67	1.86	0.4	0.365	3.94	3.02	0.77	0.84323	1	Conserved	Conserved	3.58	3.5	0.98	0.89468	10	9.76	0.98	0.969701	1	Conserved	Conserved	8.45	22.1	2.62	5.33e-08	43.12	32.59	0.76	0.673096	0.21416	Ambiguous	Over-dominant	2.7	0.28	0.1	1.72e-05	3.17	0.35	0.11	0.00944482	1	Cis	P1-dominant	5.48	0.88	0.16	1.04e-05	2.72	2.69	0.99	0.989935	1	Ambiguous	P1-dominant	5.85	9.94	1.7	0.0262116	25.85	17.1	0.66	0.0439826	1	Conserved	Conserved
Snce02g069940	Solyc02g084600	Leucine-rich receptor-like protein kinase family protein	1.05	4.95	4.71	3.38e-23	2.7	3.11	1.15	0.822003	1	Ambiguous	Conserved	4.78	5.84	1.22	0.438778	3.35	4.51	1.35	0.314196	1	Conserved	Conserved	19.56	48.3	2.47	3.63e-18	66.73	69.34	1.04	0.770477	0.144974	Ambiguous	Over-dominant	22.68	20.51	0.9	0.29	19.49	25.08	1.29	0.036501	1	Conserved	Conserved	13.53	11.37	0.84	0.950345	9.8	11.75	1.2	0.759929	1	Conserved	Conserved	1.01	6.45	6.39	6.7e-10	4.26	6.33	1.49	0.179029	1	Ambiguous	P2-dominant	0.65	1.76	2.71	0.00666681	1.59	3.43	2.16	0.0785783	1	Ambiguous	P2-dominant	3.2	3.36	1.05	0.576147	6.26	8.12	1.3	0.337646	1	Conserved	Conserved
Snce02g069950	Solyc02g084610	Leucine-rich repeat receptor-like protein kinase	19.33	14.6	0.76	0.0086645	20.41	24.06	1.18	0.414929	1	Conserved	Conserved	27.79	24.69	0.89	0.0625058	45.9	49.42	1.08	0.370973	1	Conserved	Conserved	2.16	1.08	0.5	0.828926	1.78	2.38	1.34	0.764513	1	Conserved	Conserved	7.99	15.97	2	1.77e-08	20.23	23.85	1.18	0.365685	1	Conserved	Conserved	12.09	9.45	0.78	0.922914	14.04	14.24	1.01	0.993489	1	Conserved	Conserved	0.23	0.2	0.87	0.89279	1.12	0.67	0.6	0.78368	1	Conserved	Conserved	0.34	1.41	4.15	0.0240985	0.65	1.69	2.6	0.320656	1	Ambiguous	P2-dominant	0.36	0.57	1.58	0.634905	2.03	2.56	1.26	0.744972	1	Conserved	Conserved
Snce02g069960	Solyc02g084620	FHA domain-containing protein	1.99	1.88	0.94	0.847323	0.85	0.77	0.91	0.96635	1	Conserved	Conserved	1.81	2.18	1.2	0.307269	0.83	0.87	1.05	0.815269	1	Conserved	Conserved	0.73	0.19	0.26	0.00660624	0.15	0.2	1.33	0.780845	1	Nonexpressed	Nonexpressed	2.04	1.68	0.82	0.102	1.06	1.01	0.95	0.994604	1	Conserved	Conserved	2.32	1.2	0.52	0.0455	0.95	0.84	0.88	0.987565	1	Conserved	Conserved	1.05	0.77	0.73	0.230092	0.33	0.36	1.09	0.874	1	Conserved	Conserved	1.24	1.07	0.86	0.67	0.78	0.63	0.81	0.766817	1	Conserved	Conserved	1.44	1.04	0.72	0.49	0.49	0.59	1.2	0.685795	1	Conserved	Conserved
Snce02g069970	Solyc02g084630	MADS box transcription factor	90.17	96.06	1.07	0.211	143.04	139.5	0.98	0.843943	1	Conserved	Conserved	32.37	42.95	1.33	0.0586	58.41	62.66	1.07	0.153706	1	Conserved	Conserved	4.78	3.89	0.81	0.0924662	6.81	5.94	0.87	0.885435	1	Conserved	Conserved	40.73	65.67	1.61	1.16e-13	66.06	76.34	1.16	0.0462119	1	Conserved	Conserved	19.1	7.6	0.4	1.95e-06	17.14	18.41	1.07	0.954348	1	Ambiguous	P1-dominant	0.88	0.49	0.56	0.342643	6.82	0.69	0.1	3.6e-14	1	Ambiguous	Over-dominant	6.5	1.6	0.25	1.32e-10	9.27	4.88	0.53	0.00125019	1	Ambiguous	P1-dominant	5.52	1.38	0.25	3.99e-06	6.62	3.25	0.49	0.000848588	1	Cis	P1-dominant
Snce02g069980	Solyc02g084640	Aldehyde dehydrogenase	12.9	20.17	1.56	6.87e-14	18.14	16.11	0.89	0.813266	1	Conserved	Conserved	14.68	27.66	1.88	1.76e-10	23.44	20	0.85	0.670581	1	Conserved	Conserved	1.12	0.36	0.32	0.11	2.41	1.93	0.8	0.790213	1	Conserved	Over-dominant	7.2	23.24	3.23	3.14e-69	25.69	21.98	0.86	0.548721	0.275499	Ambiguous	Over-dominant	6.87	4.67	0.68	0.390067	6.98	6.79	0.97	0.998804	1	Conserved	Conserved	0.06	0.09	1.5	0.741513	0.57	0.19	0.33	0.283279	1	Nonexpressed	Nonexpressed	0.33	0.36	1.09	0.818211	0.36	0.02	0.06	0.0392314	1	Nonexpressed	Nonexpressed	0.02	0.27	13.5	0.0677283	0.24	0.23	0.96	0.996437	1	Nonexpressed	Nonexpressed
Snce02g069990	Solyc02g084650	Oxidoreductase-like domain-containing protein	127.87	157.09	1.23	0.0953748	19.53	24.06	1.23	0.777923	1	Conserved	Conserved	126.68	120.23	0.95	0.592181	13.19	14.77	1.12	0.846666	1	Conserved	Conserved	150.91	155.67	1.03	2.19e-05	27.48	26.56	0.97	0.989729	1	Conserved	Conserved	81.94	81.68	1	0.354516	8.31	8.05	0.97	0.991184	1	Conserved	Conserved	76.88	83.62	1.09	0.000448535	14.94	14.48	0.97	0.998804	1	Conserved	Conserved	58.88	82.81	1.41	0.0931093	24.35	12.18	0.5	0.205459	0.248792	Conserved	Conserved	70.27	53.43	0.76	0.573841	16.88	10.35	0.61	0.434962	1	Conserved	Conserved	52.95	89.88	1.7	0.000492443	24.68	20.83	0.84	0.820135	1	Conserved	Conserved
Snce02g070000	Solyc02g084660	Glutaredoxin domain-containing protein	7.33	8.33	1.14	0.184755	0.35	0.34	0.97	0.992004	1	Conserved	Conserved	6.02	7.61	1.26	0.350033	0.1	0.15	1.5	0.867571	1	Conserved	Conserved	4.16	8.88	2.13	1.06e-09	0.16	0.27	1.69	0.844267	1	Ambiguous	Underdominant	4.43	5.94	1.34	0.0245204	0.15	0.21	1.4	0.898402	1	Conserved	Conserved	4.92	5.96	1.21	0.106071	0.38	0.35	0.92	0.998804	1	Conserved	Conserved	6.11	9.57	1.57	0.00480765	0.5	0.89	1.78	0.513	1	Conserved	Conserved	4.82	5.96	1.24	0.143651	0.59	0.6	1.02	0.979314	1	Conserved	Conserved	5.31	8.04	1.51	0.0202991	0.69	0.79	1.14	0.878196	1	Conserved	Conserved
Snce02g070010	Solyc02g084670	S-adenosyl-L-methionine-dependent methyltransferases superfamily protein	0.02	0.01	0.5	0.853612	0	0.02	2	1	1	Nonexpressed	Nonexpressed	0.02	0.05	2.5	0.462	0.12	0.04	0.33	0.887666	1	Nonexpressed	Nonexpressed	0	0	1	1	0.02	0.02	1	1	1	Nonexpressed	Nonexpressed	0.02	0.01	0.5	0.8768	0	0.02	2	1	1	Nonexpressed	Nonexpressed	0.02	0	0.5	0.766012	0.48	0.05	0.1	0.458252	1	Nonexpressed	Nonexpressed	0.01	0.11	11	0.143329	2.8	0	0	8.94e-09	1	Ambiguous	Over-dominant	0.01	0.45	45	0.000300321	0.69	0.02	0.03	0.00377049	1	Nonexpressed	Nonexpressed	0	0.23	23	0.0226274	0.93	0.04	0.04	0.00170183	1	Nonexpressed	Nonexpressed
Snce02g070020	Solyc02g084680	protein SHI RELATED SEQUENCE 1-like	0.27	0.7	2.59	0.0489618	0.05	0.14	2.8	1	1	Nonexpressed	Nonexpressed	3.96	9.09	2.3	5.44e-06	2.18	2.89	1.33	0.568731	1	Ambiguous	P1-dominant	1.12	0.64	0.57	0.984	0.73	0.89	1.22	0.924233	1	Conserved	Conserved	2.09	2.99	1.43	0.12094	1.58	2.69	1.7	0.394994	1	Conserved	Conserved	2.11	4.36	2.07	0.00242905	3.14	2.33	0.74	0.938181	1	Ambiguous	Conserved	0.85	0.36	0.42	0.175328	0.71	1.41	1.99	0.493824	1	Conserved	Conserved	1.86	1.99	1.07	0.722973	0.65	1.46	2.25	0.330544	1	Conserved	Conserved	1.49	4.73	3.17	0.000259948	1.11	3.53	3.18	0.0152357	1	Cis	Conserved
Snce02g070030	Solyc02g084690	LOW QUALITY PROTEIN: uncharacterized protein LOC107860026	8.57	8.3	0.97	0.980512	9.94	7.99	0.8	0.313502	1	Conserved	Conserved	9.29	10.71	1.15	0.482339	13.92	10.65	0.77	0.108754	1	Conserved	Conserved	16.52	2.82	0.17	8.64e-09	19.52	17.11	0.88	0.775218	0.387284	Ambiguous	P1-dominant	15.72	17.23	1.1	0.15233	25.29	21.73	0.86	0.498553	1	Conserved	Conserved	21.15	18.44	0.87	0.894141	30.11	25.28	0.84	0.824089	1	Conserved	Conserved	30.69	24.33	0.79	0.140415	17.63	17.98	1.02	0.635742	1	Conserved	Conserved	19.32	17.06	0.88	0.505174	14.99	14.72	0.98	0.939399	1	Conserved	Conserved	17.24	18.53	1.07	0.107986	18.44	18.01	0.98	0.906796	1	Conserved	Conserved
Snce02g070040	Solyc02g084700	Morc6_S5 domain-containing protein	3.58	3.46	0.97	0.9997	0.15	0.13	0.87	0.958908	1	Conserved	Conserved	3.53	4.19	1.19	0.227486	0.16	0.2	1.25	0.790157	1	Conserved	Conserved	3.4	0.73	0.21	1.58e-06	0.15	0.12	0.8	0.89614	1	Ambiguous	Underdominant	4.23	3.4	0.8	0.0191564	0.17	0.15	0.88	0.97912	1	Conserved	Conserved	5.68	2.88	0.51	0.00584685	0.23	0.24	1.04	0.996207	1	Conserved	Conserved	3.74	6.44	1.72	0.000216	0.35	0.43	1.23	0.695	1	Conserved	Conserved	4.43	5.16	1.16	0.0443	0.67	0.53	0.79	0.667	1	Conserved	Conserved	8.15	5.32	0.65	0.0713	0.58	0.4	0.69	0.455	1	Conserved	Conserved
Snce02g070050	Solyc02g084710	Thioredoxin H-type	91.47	112.47	1.23	0.00246085	13.68	15.97	1.17	0.605791	1	Conserved	Conserved	77.97	57.66	0.74	0.0178389	5.95	11.34	1.91	0.00670646	1	Conserved	Conserved	77.91	135.41	1.74	3.42e-05	6.6	12.89	1.95	0.0793779	1	Conserved	Conserved	80.19	60.48	0.75	0.00012	4.95	11.7	2.36	0.0125294	0.879763	Ambiguous	Underdominant	86.88	68.9	0.79	0.993	9.5	14.35	1.51	0.561859	1	Conserved	Conserved	27.7	182.41	6.59	2.71e-48	16.68	67.55	4.05	4.27e-18	1	Cis	P1-dominant	68.69	141.82	2.06	1.39e-28	32.85	101.21	3.08	1.75e-23	1	Cis	P1-dominant	36.6	119.32	3.26	3.36e-19	41.83	79.17	1.89	4.1e-10	1	Ambiguous	P2-dominant
Snce02g070060	Solyc02g084720	Beta-galactosidase	71.64	63.74	0.89	0.172485	30.53	28.64	0.94	0.993672	1	Conserved	Conserved	44.89	42.15	0.94	0.18705	24.7	21.24	0.86	0.697563	1	Conserved	Conserved	8.42	2.93	0.35	0.0446951	8.14	7.78	0.96	0.990724	1	Ambiguous	P1-dominant	64.61	79.7	1.23	2.81e-05	33.49	29.4	0.88	0.63819	1	Conserved	Conserved	29.91	11.62	0.39	3.82e-07	7.69	8.07	1.05	0.94327	1	Ambiguous	P2-dominant	1.36	2.41	1.77	0.00394718	0.51	0.15	0.29	0.233124	1	Conserved	P1-dominant	1.03	0.95	0.92	0.961837	0.43	0.23	0.53	0.522404	1	Conserved	Conserved	1.92	0.82	0.43	0.0441107	0.31	0.28	0.9	0.958344	1	Ambiguous	P2-dominant
Snce02g070070	Solyc02g084730	rRNA adenine N(6)-methyltransferase	0.86	0.38	0.44	0.0616	0.09	0.27	3	0.730295	1	Nonexpressed	Nonexpressed	1.26	1.15	0.91	0.753	0.11	0.19	1.73	0.84932	1	Conserved	Conserved	0.48	0.21	0.44	0.762696	0.4	0.32	0.8	0.958	1	Nonexpressed	Nonexpressed	0.95	0.81	0.85	0.688	0.36	0.36	1	0.973265	1	Nonexpressed	Nonexpressed	1.02	0.42	0.41	0.260139	0.23	0.71	3.09	0.698165	1	Conserved	Conserved	0.58	0.54	0.93	0.97422	0.15	0.47	3.13	0.524	1	Nonexpressed	Nonexpressed	0.53	0.7	1.32	0.556281	0.15	0.5	3.33	0.516912	1	Nonexpressed	Nonexpressed	0.9	0.9	1	0.84482	0.21	0.71	3.38	0.355	1	Nonexpressed	Nonexpressed
Snce02g070080	Solyc02g084740	3-epi-6-deoxocathasterone 23-monooxygenase	3.57	1.92	0.54	1.35e-09	2.82	2.48	0.88	0.901184	1	Conserved	Conserved	4.23	2.2	0.52	8.11e-10	1.02	0.95	0.93	0.986136	1	Conserved	Conserved	0.72	1.15	1.6	0.000199	1.73	3.87	2.24	9.68e-05	1	Ambiguous	Over-dominant	5.11	1.27	0.25	2.46e-37	2.22	1.52	0.68	0.33637	1	Ambiguous	Additive	1.12	1.89	1.69	0.0187143	0.73	0.99	1.36	0.789328	1	Conserved	Conserved	0.46	0.74	1.61	0.142	0.22	1.39	6.32	4.9e-05	1	Ambiguous	Conserved	1.67	0.98	0.59	0.057689	0.81	1.85	2.28	0.00568651	1	Ambiguous	Conserved	1.39	2.93	2.11	0.000287483	0.38	2.28	6	3.69e-09	1	Cis	P1-dominant
Snce02g070090	Solyc02g084750	tRNA-2-methylthio-N(6)-dimethylallyladenosine synthase	6.08	3.93	0.65	3.86e-06	2.37	1.7	0.72	0.545066	1	Conserved	Conserved	6.54	4.22	0.65	2.27e-07	2.7	1.59	0.59	0.133459	1	Conserved	Conserved	2.69	0.52	0.19	1.38e-05	2.18	1.83	0.84	0.883632	1	Ambiguous	P1-dominant	4.47	3.91	0.87	0.241922	2.8	1.6	0.57	0.102525	1	Conserved	Conserved	4.08	2.93	0.72	0.480117	2.26	1.51	0.67	0.68202	1	Conserved	Conserved	8.55	4.2	0.49	9.07e-06	1.76	1.83	1.04	0.882679	1	Ambiguous	Underdominant	7.34	7.84	1.07	0.332351	3.46	2.19	0.63	0.148585	1	Conserved	Conserved	6.99	4.14	0.59	0.0236674	2.44	1.57	0.64	0.273892	1	Conserved	Conserved
Snce02g070100	Solyc02g084760	Ubiquitin-conjugating enzyme family protein	7.08	7.64	1.08	0.339539	11.88	10.95	0.92	0.96407	1	Conserved	Conserved	7.89	10.95	1.39	0.00295342	16.81	15.64	0.93	0.975548	1	Conserved	Conserved	15.27	9.47	0.62	0.907877	8.57	6.73	0.79	0.722323	1	Conserved	Conserved	8.69	11.54	1.33	0.000758789	15.27	13.6	0.89	0.835791	1	Conserved	Conserved	15.18	16.81	1.11	0.270117	22.22	21.85	0.98	0.996207	1	Conserved	Conserved	10.28	8.34	0.81	0.259548	13.96	11.59	0.83	0.537519	1	Conserved	Conserved	16.56	10.72	0.65	0.000860629	16.08	16.37	1.02	0.817547	1	Conserved	Conserved	13.68	19.36	1.42	0.000107384	23.47	22.04	0.94	0.911631	1	Conserved	Conserved
Snce02g070110	Solyc02g084770	Folate transporter 1, chloroplastic	1.84	1.29	0.7	0.00862926	0.63	0.5	0.79	0.852035	1	Conserved	Conserved	1.49	1.02	0.68	0.0034808	0.62	0.39	0.63	0.537105	1	Conserved	Conserved	0.82	0.31	0.38	0.129002	0.18	0.14	0.78	0.904302	1	Nonexpressed	Nonexpressed	0.82	0.56	0.68	0.0894655	0.4	0.3	0.75	0.851938	1	Nonexpressed	Nonexpressed	1.04	0.43	0.41	0.0411708	0.31	0.25	0.81	0.990003	1	Ambiguous	P2-dominant	0.07	0.4	5.71	0.00323524	0.28	0.14	0.5	0.626286	1	Nonexpressed	Nonexpressed	0.21	0.29	1.38	0.555421	0.1	0.06	0.6	0.851786	1	Nonexpressed	Nonexpressed	0.27	0.21	0.78	0.901788	0.06	0	0.17	1	1	Nonexpressed	Nonexpressed
Snce02g070120	Solyc02g084780	Peroxidase	0.01	0.02	2	1	0	0	1	1	1	Nonexpressed	Nonexpressed	0	0	1	1	0	0	1	1	1	Nonexpressed	Nonexpressed	0	0	1	1	0	0	1	1	1	Nonexpressed	Nonexpressed	0	0	1	1	0	0	1	1	1	Nonexpressed	Nonexpressed	0	0	1	1	0	0	1	1	1	Nonexpressed	Nonexpressed	0.02	0	0.5	1	0	0	1	1	1	Nonexpressed	Nonexpressed	0	0.33	33	0.0266454	0	0	1	1	1	Nonexpressed	Nonexpressed	0	0.23	23	1	0	0	1	1	1	Nonexpressed	Nonexpressed
Snce02g070130	Solyc02g084790	Peroxidase	0.27	0.39	1.44	0.569498	0	0	1	1	1	Nonexpressed	Nonexpressed	0.06	0	0.17	1	0	0	1	1	1	Nonexpressed	Nonexpressed	0	0	1	1	0	0	1	1	1	Nonexpressed	Nonexpressed	0.01	0.04	4	1	0	0	1	1	1	Nonexpressed	Nonexpressed	0.02	0	0.5	0.916687	0	0	1	1	1	Nonexpressed	Nonexpressed	0	0	1	1	0	0	1	1	1	Nonexpressed	Nonexpressed	0	0.13	13	1	0	0	1	1	1	Nonexpressed	Nonexpressed	0	0.11	11	1	0	0	1	1	1	Nonexpressed	Nonexpressed
Snce02g070160	Solyc02g084810	LOW QUALITY PROTEIN: uncharacterized protein LOC107810287	2.52	2.4	0.95	0.891881	2.75	2.12	0.77	0.41961	1	Conserved	Conserved	2.41	2.76	1.15	0.64149	3.23	3.24	1	0.75842	1	Conserved	Conserved	1.16	0.51	0.44	0.270373	1.43	1.22	0.85	0.85253	1	Conserved	Conserved	2.24	1.82	0.81	0.0595327	2.11	2.12	1	0.919666	1	Conserved	Conserved	2.14	1.71	0.8	0.873356	2.07	2.43	1.17	0.818904	1	Conserved	Conserved	0.76	0.97	1.28	0.191399	0.63	0.47	0.75	0.686318	1	Nonexpressed	Nonexpressed	1.22	1	0.82	0.495681	0.91	0.99	1.09	0.818078	1	Conserved	Conserved	1.77	1.24	0.7	0.359896	1.31	1.11	0.85	0.765	1	Conserved	Conserved
Snce02g070170	Solyc02g084820	Glycos_transf_1 domain-containing protein	7.65	7.7	1.01	0.705163	7.39	7.07	0.96	0.973555	1	Conserved	Conserved	7.67	7.68	1	0.624088	8.01	7.52	0.94	0.948975	1	Conserved	Conserved	9.14	2.2	0.24	0.000101832	11.7	8.68	0.74	0.234453	1	Ambiguous	P1-dominant	7.75	7.32	0.94	0.668925	9.55	8.06	0.84	0.650667	1	Conserved	Conserved	10.44	8.17	0.78	0.787827	10.17	7.05	0.69	0.189828	1	Conserved	Conserved	5.13	4.61	0.9	0.748246	4.4	4.14	0.94	0.997722	1	Conserved	Conserved	6.38	5.43	0.85	0.45772	6.29	4.7	0.75	0.206437	1	Conserved	Conserved	5.87	6.69	1.14	0.183998	7.57	6.44	0.85	0.573195	1	Conserved	Conserved
Snce02g070180	Solyc02g084830	Pentatricopeptide repeat-containing protein	2.74	1.71	0.62	0.0193097	3.15	1.92	0.61	0.454974	1	Conserved	Conserved	2.99	2.3	0.77	0.0719038	3.14	2.7	0.86	0.944478	1	Conserved	Conserved	0.88	0.2	0.23	0.146873	1.74	1.75	1.01	0.978184	1	Conserved	Conserved	3.16	2.19	0.69	0.0468099	4.75	4.53	0.95	0.993016	1	Conserved	Conserved	2.05	1.26	0.61	0.513708	3.64	4.48	1.23	0.876085	1	Conserved	Conserved	1.29	0.49	0.38	0.07	3.64	1.82	0.5	0.205078	1	Conserved	Over-dominant	1.35	2.34	1.73	0.074813	2.79	3.42	1.23	0.668261	1	Conserved	Conserved	1.97	1.09	0.55	0.397	2.78	2.49	0.9	0.928467	1	Conserved	Conserved
Snce02g070190	Solyc02g084840	Dehydrin	0	0.14	14	1	0.37	0.14	0.38	1	1	Nonexpressed	Nonexpressed	0.57	0.21	0.37	0.322	0.44	0	0.02	1	1	Nonexpressed	Nonexpressed	41.92	14.75	0.35	0.245287	21.77	23.62	1.08	0.913915	0.166712	Conserved	Conserved	11.96	81.51	6.82	0.000198	74.9	73.72	0.98	0.983389	9.23e-08	Trans	Conserved	12.38	9.59	0.77	0.898	26.37	29.23	1.11	0.991423	1	Conserved	Conserved	0	18.76	1876	1.99e-12	0	0.6	60	1	1	Ambiguous	P1-dominant	0.12	0.54	4.5	0.342123	0	0.29	29	1	1	Nonexpressed	Nonexpressed	13.34	0.27	0.02	9.14e-09	0	0	1	1	1	Ambiguous	P2-dominant
Snce02g070200	Solyc02g084850	Abscisic acid and environmental stress-inducible protein TAS14	17.7	0	0	5.94e-14	13.65	0	0	4.41e-07	1	Cis	P1-dominant	35.32	0.2	0.01	4.29e-31	25.42	0.72	0.03	8.46e-09	1	Cis	P1-dominant	1.93	0.13	0.07	0.106039	0.17	0	0.06	1	1	Conserved	Conserved	10.53	1.03	0.1	5.56e-16	3.38	0	0	0.0115062	1	Cis	P2-dominant	5.98	0.05	0.01	2e-05	10.62	1.46	0.14	0.0293067	1	Cis	Conserved	0.25	0.41	1.64	0.843192	0.79	0.19	0.24	1	1	Nonexpressed	Nonexpressed	0	0.46	46	1	0	0	1	1	1	Nonexpressed	Nonexpressed	0	0.23	23	1	0.19	0.54	2.84	1	1	Nonexpressed	Nonexpressed
Snce02g070210	Solyc02g084860	bZIP transcription factor 53-like	1.79	0.83	0.46	0.324634	1.51	0	0.01	1	1	Conserved	Conserved	0.12	1.94	16.17	0.0263	0.91	0	0.01	1	1	Ambiguous	Conserved	0.92	0.12	0.13	1	0.57	0	0.02	1	1	Nonexpressed	Nonexpressed	5.15	3.7	0.72	0.344505	11.4	1.82	0.16	0.116595	1	Conserved	Conserved	0.77	6.75	8.77	0.000206988	3.21	2.67	0.83	0.996207	1	Ambiguous	P2-dominant	0	0	1	1	2.89	2.05	0.71	0.943766	1	Conserved	Conserved	0.38	0.86	2.26	0.492	1.35	0.33	0.24	0.684977	1	Conserved	Conserved	0.13	0.72	5.54	1	1.74	0	0.01	1	1	Conserved	Conserved
Snce02g070220	Solyc02g084870	Mitogen-activated protein kinase	2.8	4.32	1.54	0.00432356	6.28	5.02	0.8	0.694008	1	Conserved	Conserved	4.87	8.49	1.74	8.02e-05	12.31	11.87	0.96	0.892067	1	Conserved	Conserved	6.15	8.09	1.32	4.75e-05	22.22	22.34	1.01	0.92469	1	Conserved	Conserved	11.74	13.34	1.14	0.20864	23.47	23.76	1.01	0.815324	1	Conserved	Conserved	10.11	14.51	1.44	0.00246106	21.18	19.12	0.9	0.972452	1	Conserved	Conserved	24.96	19.61	0.79	0.18026	44.69	44.77	1	0.753047	1	Conserved	Conserved	30.34	62.45	2.06	4.82e-15	95.89	102.99	1.07	0.332256	0.327165	Ambiguous	Over-dominant	33.78	52.93	1.57	1.18e-06	74.34	76.46	1.03	0.596712	1	Conserved	Conserved
Snce02g070230	Solyc02g084880	transcription factor bHLH110-like	0.28	0.11	0.39	0.0566	0.36	0.07	0.19	0.21	1	Nonexpressed	Nonexpressed	1.11	3.27	2.95	1.05e-05	5.89	3.63	0.62	0.076	1	Ambiguous	Over-dominant	0.03	0.02	0.67	0.778	0	0	1	1	1	Nonexpressed	Nonexpressed	0.12	0.13	1.08	0.96	0.14	0.03	0.21	0.618	1	Nonexpressed	Nonexpressed	0.71	1	1.41	0.113	2.63	1.22	0.46	0.259	1	Conserved	Conserved	0	0	1	1	0.04	0.11	2.75	1	1	Nonexpressed	Nonexpressed	0.01	0.19	19	0.0529	0.02	0.02	1	1	1	Nonexpressed	Nonexpressed	0.03	0.21	7	0.0994	0.29	0.34	1.17	0.897	1	Nonexpressed	Nonexpressed
Snce02g070240	Solyc02g084890	Disease resistance protein RGA2	15.55	0.08	0.01	2.57e-56	41.8	0.44	0.01	1.01e-65	1	Cis	Over-dominant	1.63	0.15	0.09	1.08e-06	5.43	0.08	0.01	3.62e-10	1	Cis	Over-dominant	12.61	0.17	0.01	4.62e-28	6.8	0.23	0.03	6.11e-17	1	Cis	P1-dominant	22.74	1.16	0.05	1.21e-155	29.59	0.59	0.02	9.09e-56	1	Cis	Over-dominant	8.06	0.61	0.08	2.77e-23	10.91	0.39	0.04	1.9e-16	1	Cis	P1-dominant	16.87	0.11	0.01	4.11e-49	2.87	0.06	0.02	1.65e-05	1	Cis	P2-dominant	18.65	0.3	0.02	6.97e-67	8.63	0.6	0.07	1.67e-19	1	Cis	Additive	12.24	0.31	0.03	3.99e-31	4.95	0.22	0.04	9.02e-12	1	Cis	Additive
Snce02g070250	Solyc02g084900	Aaa-atpase	23.52	31.15	1.32	0.000388599	43.02	36.44	0.85	0.578935	1	Conserved	Conserved	28.21	47.57	1.69	3.63e-05	51.04	39.02	0.76	0.192173	0.467022	Conserved	Conserved	23.1	3.43	0.15	2.74e-10	16.57	16.3	0.98	0.967514	0.094324	Ambiguous	P1-dominant	51.64	20.6	0.4	7.6e-38	30.79	30.38	0.99	0.921118	0.504041	Ambiguous	P1-dominant	37.68	19.21	0.51	0.00512192	36.21	32.66	0.9	0.969429	1	Conserved	Conserved	5.95	1.56	0.26	1.01e-06	6.59	4.73	0.72	0.583216	1	Ambiguous	P1-dominant	15.91	8.6	0.54	0.000562194	12.27	16.61	1.35	0.13081	1	Conserved	Conserved	15.55	11.75	0.76	0.559471	26.92	23.14	0.86	0.627993	1	Conserved	Conserved
Snce02g070260	Solyc02g084910	P-loop containing nucleoside triphosphate hydrolases superfamily protein	0.44	0.47	1.07	0.897495	0.99	0.8	0.81	0.942725	1	Nonexpressed	Nonexpressed	1.71	2.06	1.2	0.705279	2.58	1.33	0.52	0.362281	1	Conserved	Conserved	0.18	0.04	0.22	0.630477	0.09	0	0.11	1	1	Nonexpressed	Nonexpressed	0.87	0.37	0.43	0.0651	0.64	0.56	0.88	0.979856	1	Nonexpressed	Nonexpressed	1.33	2.69	2.02	0.00474731	3.8	3.55	0.93	0.998804	1	Ambiguous	P2-dominant	0	0.03	3	1	0.05	0	0.2	1	1	Nonexpressed	Nonexpressed	0.52	0.17	0.33	0.274515	0.43	0.51	1.19	0.926238	1	Nonexpressed	Nonexpressed	0.35	2.37	6.77	0.000492191	2.99	1.62	0.54	0.293671	1	Ambiguous	P2-dominant
Snce02g070270	Solyc02g084920	Proteasome subunit beta	34.5	29.63	0.86	0.152	11.51	10.7	0.93	0.976978	1	Conserved	Conserved	42.48	36.86	0.87	0.029	10.39	9.96	0.96	0.883871	1	Conserved	Conserved	51.47	52.21	1.01	0.0018027	20.32	17.46	0.86	0.868925	1	Conserved	Conserved	59.55	41.38	0.69	3.13e-07	18.11	15.53	0.86	0.680014	1	Conserved	Conserved	57.98	54.08	0.93	0.652	25.46	22.81	0.9	0.981165	1	Conserved	Conserved	75.91	59.72	0.79	0.193096	55.93	52.96	0.95	0.999508	1	Conserved	Conserved	46.37	42.85	0.92	0.872721	31.47	29.5	0.94	0.866107	1	Conserved	Conserved	36.28	42.21	1.16	0.005621	29.19	27.22	0.93	0.843522	1	Conserved	Conserved
Snce02g070280	Solyc02g084930	abscisic acid 8'-hydroxylase 1-like	0.67	0.03	0.04	2.26e-07	0.44	0.32	0.73	0.902685	1	Nonexpressed	Nonexpressed	1.64	0.31	0.19	4.48e-13	0.95	0.9	0.95	0.981003	1	Ambiguous	P1-dominant	2.28	2.52	1.11	0.00391543	8.85	10.73	1.21	0.465527	1	Conserved	Conserved	0.14	0.61	4.36	0.00025062	0.44	0.75	1.7	0.541277	1	Nonexpressed	Nonexpressed	0.78	5.42	6.95	1.88e-19	8.6	10.9	1.27	0.644725	1	Ambiguous	Over-dominant	0	0.02	2	1	0.12	0	0.08	1	1	Nonexpressed	Nonexpressed	0	0.16	16	0.0664736	0.11	0	0.09	1	1	Nonexpressed	Nonexpressed	0.01	0.22	22	0.064854	0.75	0.77	1.03	0.959363	1	Nonexpressed	Nonexpressed
Snce02g070290	Solyc02g084940	Heavy metal-associated isoprenylated plant protein	1.57	1.21	0.77	0.39628	0.38	0.35	0.92	0.994613	1	Conserved	Conserved	0.12	0.03	0.25	0.195056	0	0	1	1	1	Nonexpressed	Nonexpressed	0	0.03	3	1	0	0	1	1	1	Nonexpressed	Nonexpressed	0.09	0	0.11	0.100545	0	0	1	1	1	Nonexpressed	Nonexpressed	0	0.03	3	0.781623	0.05	0	0.2	1	1	Nonexpressed	Nonexpressed	0	0	1	1	0	0	1	1	1	Nonexpressed	Nonexpressed	0	0.29	29	0.0581325	0	0	1	1	1	Nonexpressed	Nonexpressed	0	0.05	5	1	0	0	1	1	1	Nonexpressed	Nonexpressed
Snce02g070300	Solyc02g084950	S-adenosyl-L-methionine-dependent methyltransferases superfamily protein	1.16	1.54	1.33	0.183284	0.83	1	1.2	0.83845	1	Conserved	Conserved	2.71	4.87	1.8	0.000112	2.6	3.14	1.21	0.555857	1	Conserved	Conserved	0.58	0.94	1.62	0.00461577	0.37	0.59	1.59	0.787996	1	Nonexpressed	Nonexpressed	0.88	1.37	1.56	0.0920158	1.48	2.19	1.48	0.484905	1	Conserved	Conserved	4.99	11.2	2.24	0.000121	10.4	14.06	1.35	0.499	1	Ambiguous	P2-dominant	0.33	0.34	1.03	0.92202	4.42	0.67	0.15	0.000247786	1	Ambiguous	Over-dominant	2.19	3.16	1.44	0.0597299	4.17	5.5	1.32	0.351375	1	Conserved	Conserved	9.3	14.71	1.58	0.00133681	17.98	29.55	1.64	2.54e-05	1	Conserved	Conserved
Snce02g070310	Solyc02g084960	Unknown protein	0.6	1.25	2.08	0.202	1.6	2.41	1.51	0.733095	1	Conserved	Over-dominant	1.49	5.88	3.95	1.44e-05	5.37	16.32	3.04	0.000126996	1	Cis	Over-dominant	0.32	0.71	2.22	0.113	0.68	1.15	1.69	0.832	1	Conserved	Conserved	4.01	1.72	0.43	0.0132	3.06	8.91	2.91	0.0307	1	Ambiguous	P1-dominant	7.3	24.72	3.39	1.51e-11	36.71	116.9	3.18	1.19e-11	1	Cis	Over-dominant	0	0.33	33	1	1.53	0.37	0.24	0.433	1	Conserved	Conserved	7.56	1.67	0.22	0.00270408	9.37	11.32	1.21	0.71961	1	Ambiguous	Over-dominant	7.13	3.6	0.5	0.263923	16.31	24.31	1.49	0.0980749	1	Conserved	Conserved
Snce02g070320	Solyc02g084970	lipid phosphate phosphatase epsilon 2, chloroplastic-like	0.57	2.5	4.39	5.15e-10	1.29	2.59	2.01	0.179293	1	Ambiguous	P2-dominant	0.04	0.94	23.5	5.11e-05	0	0.18	18	1	1	Nonexpressed	Nonexpressed	0.15	4.07	27.13	1.07e-17	1	5.02	5.02	3.1e-05	1	Cis	P2-dominant	0.7	3.63	5.19	2.22e-12	1.44	6.04	4.19	1.62e-05	1	Cis	P2-dominant	0.09	0.54	6	0.0165035	0.06	0.41	6.83	0.598487	1	Nonexpressed	Nonexpressed	0.35	4.3	12.29	1.02e-10	0.6	7.16	11.93	4e-08	1	Cis	P2-dominant	0.26	1.49	5.73	0.00103278	0.59	3.7	6.27	0.000212618	1	Cis	P2-dominant	0.08	0.35	4.38	0.293	0.24	0.51	2.12	0.647627	1	Nonexpressed	Nonexpressed
Snce02g070330	Solyc02g084980	Hexosyltransferase	0.1	0.98	9.8	5.18e-05	0.56	0.52	0.93	0.998604	1	Nonexpressed	Nonexpressed	0.01	0.04	4	1	0	0.07	7	1	1	Nonexpressed	Nonexpressed	0.16	0.35	2.19	0.110002	0.25	0.24	0.96	0.995389	1	Nonexpressed	Nonexpressed	1.5	6.41	4.27	6.74e-12	2.66	3.35	1.26	0.775655	1	Ambiguous	P2-dominant	1.31	0.23	0.18	0.0151237	0.31	0.15	0.48	1	1	Ambiguous	P2-dominant	0.3	0.39	1.3	0.761	0.64	0.93	1.45	0.84822	1	Nonexpressed	Nonexpressed	5.45	1.16	0.21	0.000183	1.64	0.92	0.56	0.677814	1	Ambiguous	P2-dominant	0.09	0.85	9.44	0.0567	0.35	0.07	0.2	1	1	Nonexpressed	Nonexpressed
Snce02g070340	Solyc02g084990	Mannan endo-1,4-beta-mannosidase	64.42	108.78	1.69	3.54e-29	2.13	2.8	1.31	0.616203	1	Conserved	Conserved	24.84	44.54	1.79	2.27e-13	0.77	0.87	1.13	0.857171	1	Conserved	Conserved	122.9	91.2	0.74	0.114512	3.93	3.95	1.01	0.957082	1	Conserved	Conserved	73.57	144.03	1.96	3.77e-39	1.06	1.37	1.29	0.796337	1	Conserved	Conserved	58.22	49.09	0.84	0.954939	1.72	1.23	0.72	0.955684	1	Conserved	Conserved	16.32	48.23	2.96	3.76e-22	2.12	2.11	1	0.95061	1	Ambiguous	Underdominant	6.43	12.38	1.93	1.01e-10	1.02	0.97	0.95	0.989789	1	Conserved	Conserved	16	31.98	2	4.6e-08	1.18	0.98	0.83	0.859781	1	Conserved	Conserved
Snce02g070350	Solyc02g085000	Pre-mRNA-splicing ATP-dependent RNA helicase	6.11	13.23	2.17	2.99e-19	0.3	0.7	2.33	0.351499	1	Ambiguous	Underdominant	5.73	10.5	1.83	1.5e-07	0.38	0.63	1.66	0.588188	1	Conserved	Conserved	27.53	10.07	0.37	0.0436066	1.89	1.8	0.95	0.996909	1	Ambiguous	Conserved	14.64	14.59	1	0.946	0.53	0.68	1.28	0.8294	1	Conserved	Conserved	18.65	16.28	0.87	0.863679	0.95	0.93	0.98	0.998804	1	Conserved	Conserved	15.74	46.9	2.98	1.58e-25	1.37	2.66	1.94	0.104414	1	Ambiguous	Underdominant	21.63	24.62	1.14	0.0394923	2.66	2.81	1.06	0.891129	1	Conserved	Conserved	25.96	33.78	1.3	0.000177318	2.08	1.46	0.7	0.553848	1	Conserved	Conserved
Snce02g070360	Solyc02g085005	protein Shroom-like	0.9	3.68	4.09	0.0404	5.75	6.23	1.08	0.957004	1	Ambiguous	Conserved	0	0.55	55	1	0	0	1	1	1	Nonexpressed	Nonexpressed	1.22	1.3	1.07	0.324149	2.36	7.46	3.16	1	1	Conserved	Conserved	3.08	16.54	5.37	4.93e-05	5.37	12.49	2.33	0.476434	1	Ambiguous	P2-dominant	0	0.58	58	0.543	0	0	1	1	1	Nonexpressed	Nonexpressed	0	3.16	316	0.0205395	0	3.59	359	1	1	Ambiguous	Conserved	0.85	0.55	0.65	1	0	1.77	177	1	1	Conserved	Conserved	0.18	0.71	3.94	1	0	0	1	1	1	Nonexpressed	Nonexpressed
Snce02g070370	Solyc02g085010	protein Shroom-like	214.29	622.15	2.9	1.08e-42	275.96	290.36	1.05	0.78995	1.63e-16	Trans	Conserved	10.71	25.63	2.39	0.00107	12.91	8.2	0.64	0.820494	0.8221	Ambiguous	Conserved	77.95	22.76	0.29	0.576585	54.32	62.91	1.16	0.973365	0.00013632	Conserved	Conserved	128.27	265.92	2.07	1.03e-08	79.09	115.83	1.46	0.222618	1	Ambiguous	Conserved	15.57	33.97	2.18	2.58e-08	20.57	26.71	1.3	0.972452	1	Ambiguous	Conserved	5.57	2.42	0.43	0.226397	14.14	2.02	0.14	0.11695	1	Conserved	Conserved	58.32	5.77	0.1	0.000137233	5.4	4.46	0.83	0.954975	0.353336	Ambiguous	P2-dominant	2.12	10.06	4.75	0.0226497	1.56	1	0.64	1	1	Ambiguous	P1-dominant
Snce02g070380	Solyc02g085020	Dihydroflavonol 4-reductase	0.19	0.24	1.26	0.667642	0	0	1	1	1	Nonexpressed	Nonexpressed	3.33	1.29	0.39	1.02e-06	0	0	1	1	1	Ambiguous	Conserved	0.26	0.09	0.35	0.637904	0	0	1	1	1	Nonexpressed	Nonexpressed	0	0.94	94	2.45e-07	0	0	1	1	1	Nonexpressed	Nonexpressed	0.2	0.14	0.7	0.91825	0	0.04	4	1	1	Nonexpressed	Nonexpressed	0.32	0.01	0.03	0.0319788	0	0	1	1	1	Nonexpressed	Nonexpressed	0.04	0.36	9	0.0886926	0	0	1	1	1	Nonexpressed	Nonexpressed	0.11	0.17	1.55	0.737136	0	0	1	1	1	Nonexpressed	Nonexpressed
Snce02g070390	Solyc02g085030	Auxilin-like protein 1	8.88	9.3	1.05	0.450729	6.6	5.12	0.78	0.217731	1	Conserved	Conserved	6.01	6.96	1.16	0.386307	5.75	4.98	0.87	0.850387	1	Conserved	Conserved	0.88	0.18	0.2	0.00118713	1.23	0.49	0.4	0.0352941	1	Cis	Conserved	5.84	2.71	0.46	1.35e-17	4.19	3.17	0.76	0.302667	1	Ambiguous	P1-dominant	6.28	2.19	0.35	0.291026	4.06	2.27	0.56	0.379157	1	Conserved	Conserved	0.62	0.27	0.44	0.0349352	0.31	0.12	0.39	0.347437	1	Nonexpressed	Nonexpressed	0.66	0.87	1.32	0.411294	0.3	0.27	0.9	0.968949	1	Nonexpressed	Nonexpressed	1.59	1.12	0.7	0.547064	0.39	0.25	0.64	0.60308	1	Conserved	Conserved
Snce02g070400	Solyc02g085040	Gamma carbonic anhydrase 1, mitochondrial	13.87	13.15	0.95	0.816	2.85	2.21	0.78	0.667277	1	Conserved	Conserved	11.98	16.77	1.4	0.122	3.13	2.81	0.9	0.972324	1	Conserved	Conserved	20.92	11.51	0.55	0.685746	7.28	7.25	1	0.953044	1	Conserved	Conserved	13.6	15.76	1.16	0.038162	3.98	3.9	0.98	0.961091	1	Conserved	Conserved	19.72	21.13	1.07	0.0955509	5.8	6.08	1.05	0.955684	1	Conserved	Conserved	19.07	10.92	0.57	0.000157687	3.34	2.75	0.82	0.721504	1	Conserved	Conserved	15.26	10.74	0.7	0.00599297	2.75	3.07	1.12	0.676025	1	Conserved	Conserved	12.76	10.55	0.83	0.814	2.93	2.63	0.9	0.897212	1	Conserved	Conserved
Snce02g070410	Solyc02g085050	Inorganic diphosphatase	14.4	22.15	1.54	5.96e-11	0.52	0.53	1.02	0.968829	1	Conserved	Conserved	20.13	32.41	1.61	7e-06	0.2	0.18	0.9	0.99481	1	Conserved	Conserved	26.59	15.68	0.59	0.906241	0.22	0.2	0.91	0.988336	1	Conserved	Conserved	15.26	16.79	1.1	0.321267	0.22	0.23	1.05	0.973073	1	Conserved	Conserved	32.72	36.99	1.13	0.0757781	1.52	1.58	1.04	0.996361	1	Conserved	Conserved	17.85	27.78	1.56	0.000424681	1.16	1.18	1.02	0.961418	1	Conserved	Conserved	19.21	23.73	1.24	0.0107564	1.06	1.03	0.97	0.995068	1	Conserved	Conserved	18.4	37.54	2.04	2.61e-07	1.63	1.13	0.69	0.659265	1	Ambiguous	Underdominant
Snce02g070420	Solyc02g085060	Replication factor C subunit like	0	0	1	1	0	0	1	1	1	Nonexpressed	Nonexpressed	0	0	1	1	0	0	1	1	1	Nonexpressed	Nonexpressed	0	0	1	1	0	0	1	1	1	Nonexpressed	Nonexpressed	0	0	1	1	0	0	1	1	1	Nonexpressed	Nonexpressed	0	0	1	1	0	0	1	1	1	Nonexpressed	Nonexpressed	0.01	0	1	1	0	0	1	1	1	Nonexpressed	Nonexpressed	0	0.18	18	0.00575468	0	0	1	1	1	Nonexpressed	Nonexpressed	0.01	0.23	23	0.0497174	0	0	1	1	1	Nonexpressed	Nonexpressed
Snce02g070430	Solyc02g085070	pheophytinase, chloroplastic-like isoform X4	0	0	1	1	0	0	1	1	1	Nonexpressed	Nonexpressed	0	0	1	1	0	0	1	1	1	Nonexpressed	Nonexpressed	0	0	1	1	0	0	1	1	1	Nonexpressed	Nonexpressed	0	0	1	1	0	0	1	1	1	Nonexpressed	Nonexpressed	0	0	1	1	0	0	1	1	1	Nonexpressed	Nonexpressed	0	0	1	1	0	0	1	1	1	Nonexpressed	Nonexpressed	0	0.21	21	0.0744174	0.08	0	0.12	1	1	Nonexpressed	Nonexpressed	0	0.22	22	0.147697	0	0	1	1	1	Nonexpressed	Nonexpressed
Snce02g070440	Solyc02g085080	transmembrane protein 53	10.52	10.4	0.99	0.889975	0.33	0.23	0.7	0.909045	1	Conserved	Conserved	13	14.5	1.12	0.751606	0.24	0.09	0.38	0.705994	1	Conserved	Underdominant	6	4.02	0.67	0.520739	0	0.18	18	1	1	Conserved	Underdominant	6.12	5.99	0.98	0.898355	0	0.09	9	1	1	Conserved	Underdominant	7.08	6.61	0.93	0.708289	0.29	0.38	1.31	0.988183	1	Conserved	Conserved	8.12	4.69	0.58	0.00912876	0.37	0.4	1.08	0.962095	1	Conserved	Conserved	6.35	6.98	1.1	0.254609	0.62	0.37	0.6	0.718942	1	Conserved	Conserved	11.44	5.34	0.47	0.00218115	0.36	0.48	1.33	0.837534	1	Ambiguous	Underdominant
Snce02g070450	Solyc02g085090	Syntaxin	1	0.4	0.4	0.123072	0	0	1	1	1	Conserved	Conserved	2.05	0.75	0.37	0.00469418	0.11	0	0.09	1	1	Ambiguous	P2-dominant	0.23	0.04	0.17	1	0	0	1	1	1	Nonexpressed	Nonexpressed	0.36	0.16	0.44	0.454	0	0	1	1	1	Nonexpressed	Nonexpressed	0.22	0.19	0.86	0.972939	0	0.11	11	1	1	Nonexpressed	Nonexpressed	0	0.19	19	1	0	0	1	1	1	Nonexpressed	Nonexpressed	0.13	0.11	0.85	1	0	0	1	1	1	Nonexpressed	Nonexpressed	0	0.55	55	0.124203	0	0	1	1	1	Nonexpressed	Nonexpressed
Snce02g070460	Solyc02g085100	Glucose-6-phosphate 1-epimerase	19.81	21.42	1.08	0.197	0.71	0.7	0.99	0.985958	1	Conserved	Conserved	18.25	15.41	0.84	0.0193722	0.15	0.06	0.4	0.745722	1	Conserved	Underdominant	4.65	4.1	0.88	0.0823964	0.06	0.04	0.67	1	1	Conserved	Conserved	6.37	9.93	1.56	1.9e-05	0.12	0.17	1.42	0.890878	1	Conserved	Conserved	3.67	3.17	0.86	0.949811	0.12	0.07	0.58	0.981016	1	Conserved	Conserved	0.65	0.67	1.03	0.913063	0.02	0	0.5	1	1	Nonexpressed	Nonexpressed	1.56	4.41	2.83	1.48e-08	0.1	0.05	0.5	0.788128	1	Ambiguous	Underdominant	2.09	2.17	1.04	0.612439	0.07	0.08	1.14	0.948825	1	Conserved	Conserved
Snce02g070470	Solyc02g085110	Laccase	1.92	0.51	0.27	6.08e-08	0.17	0.06	0.35	0.780551	1	Ambiguous	P2-dominant	1.88	3.2	1.7	0.0405099	0.3	0.36	1.2	0.887179	1	Conserved	Conserved	0.01	0.01	1	1	0	0	1	1	1	Nonexpressed	Nonexpressed	0.13	0.01	0.08	0.0323	0	0	1	1	1	Nonexpressed	Nonexpressed	0.36	0.04	0.11	0.0432	0.04	0.04	1	1	1	Nonexpressed	Nonexpressed	0	0	1	1	0	0	1	1	1	Nonexpressed	Nonexpressed	0	0.29	29	0.0326919	0	0	1	1	1	Nonexpressed	Nonexpressed	0	0.28	28	0.09693	0	0	1	1	1	Nonexpressed	Nonexpressed
Snce02g070480	Solyc02g085120	Laccase	4.65	1.78	0.38	7.79e-11	4.44	3.57	0.8	0.805682	1	Ambiguous	Over-dominant	5.35	7.98	1.49	0.0326014	19.41	16.71	0.86	0.825738	1	Conserved	Conserved	0.05	0.02	0.4	1	0.03	0.05	1.67	1	1	Nonexpressed	Nonexpressed	0.5	0.04	0.08	9.74e-05	0.25	0.16	0.64	0.907767	1	Nonexpressed	Nonexpressed	3.43	0.19	0.06	1.36e-09	2.01	1.86	0.93	0.998631	1	Ambiguous	P1-dominant	0	0	1	1	0.49	0.03	0.06	0.129464	1	Nonexpressed	Nonexpressed	0.04	0.32	8	0.13787	0.03	0	0.33	1	1	Nonexpressed	Nonexpressed	0.01	0.17	17	0.271709	0.18	0	0.06	1	1	Nonexpressed	Nonexpressed
Snce02g070490	Solyc02g085130	Tubby-like F-box protein	2.29	2.75	1.2	0.334179	2.79	1.38	0.49	0.243118	1	Conserved	Conserved	3.68	5.56	1.51	0.043346	3.52	3.3	0.94	0.987268	1	Conserved	Conserved	18.56	16.46	0.89	0.0162408	27.83	24.18	0.87	0.849593	1	Conserved	Conserved	4.94	3.52	0.71	0.0845198	4.05	2.93	0.72	0.675806	1	Conserved	Conserved	9.92	11.34	1.14	0.0863024	8.1	7.67	0.95	0.998804	1	Conserved	Conserved	5.65	5.49	0.97	0.989183	5.65	8.43	1.49	0.196309	1	Conserved	Conserved	0.73	1	1.37	0.426464	0.9	0.94	1.04	0.962484	1	Conserved	Conserved	2.01	2.45	1.22	0.432405	1.54	3.96	2.57	0.0162892	1	Ambiguous	Conserved
Snce02g070500	Solyc02g085140	RING-type E3 ubiquitin transferase	2.69	2.49	0.93	0.745172	4.93	4.01	0.81	0.661781	1	Conserved	Conserved	2.48	2.02	0.81	0.0634184	4.72	3.82	0.81	0.702913	1	Conserved	Conserved	1.79	0.66	0.37	0.102655	3.93	4.91	1.25	0.360871	1	Conserved	Over-dominant	6.9	6.14	0.89	0.281121	11.79	10.28	0.87	0.764849	1	Conserved	Conserved	6.41	2.56	0.4	0.00231585	7.42	6.41	0.86	0.95771	1	Ambiguous	P1-dominant	1.3	0.88	0.68	0.249305	1.96	1.67	0.85	0.889	1	Conserved	Conserved	3.51	2.67	0.76	0.344	5.44	5.47	1.01	0.922879	1	Conserved	Conserved	1.83	1.14	0.62	0.318065	1.52	1.08	0.71	0.522	1	Conserved	Conserved
Snce02g070510	Solyc02g085145	Late embryogenesis abundant	0.05	0.07	1.4	0.65287	0.03	0.07	2.33	0.744503	1	Nonexpressed	Nonexpressed	0.17	0.19	1.12	0.945614	0.1	0.09	0.9	0.994414	1	Nonexpressed	Nonexpressed	0.07	0.01	0.14	0.376636	0.14	0.05	0.36	0.635802	1	Nonexpressed	Nonexpressed	0.04	0.18	4.5	0.0082401	0.3	0.29	0.97	0.998786	1	Nonexpressed	Nonexpressed	0.38	0.08	0.21	0.00975144	0.82	0.43	0.52	0.831732	1	Nonexpressed	Nonexpressed	0.01	0.14	14	0.0175796	4.21	0.81	0.19	7.69e-07	1	Ambiguous	Over-dominant	0	0.39	39	1.1e-06	1.59	0.24	0.15	0.000210077	1	Ambiguous	Conserved	0.07	0.16	2.29	0.461502	1.75	0.16	0.09	1.97e-08	1	Ambiguous	Over-dominant
Snce02g070520	Solyc02g085160	Zinc-finger homeodomain protein 6	8.44	4.26	0.5	0.000214627	0.93	0.54	0.58	0.8613	1	Conserved	Conserved	13.85	7.18	0.52	0.000915193	1.02	1.34	1.31	0.844855	1	Conserved	Conserved	2.26	0.73	0.32	0.36691	0.52	0.18	0.35	1	1	Conserved	Conserved	4.86	3.1	0.64	0.0634876	0.62	0.3	0.48	0.824502	1	Conserved	Underdominant	7.89	5.53	0.7	0.873356	2.19	0.8	0.37	0.698165	1	Conserved	Underdominant	0.37	1.15	3.11	0.156648	0.76	0.33	0.43	0.740235	1	Conserved	Conserved	1.65	2.5	1.52	0.240537	0.78	0.19	0.24	0.538375	1	Conserved	Conserved	3.41	6.61	1.94	0.108898	0.64	0.82	1.28	0.900412	1	Conserved	Conserved
Snce02g070530	Solyc02g085170	Sugar transporter ERD6-like	0.17	0.26	1.53	0.253	0.09	0.32	3.56	0.146049	1	Nonexpressed	Nonexpressed	0.1	0.12	1.2	0.819285	0.13	0.17	1.31	0.853928	1	Nonexpressed	Nonexpressed	0.05	0.01	0.2	0.446	0.01	0.03	3	1	1	Nonexpressed	Nonexpressed	0.16	0.48	3	0.000186	0.36	0.36	1	0.979194	1	Nonexpressed	Nonexpressed	0.15	0.02	0.13	0.0469016	0.13	0.02	0.15	0.613701	1	Nonexpressed	Nonexpressed	0	0.02	2	1	0.09	0	0.11	0.323499	1	Nonexpressed	Nonexpressed	0.49	0.47	0.96	0.942848	0.49	0.44	0.9	0.957181	1	Nonexpressed	Nonexpressed	0.11	0.12	1.09	0.85247	0.1	0.01	0.1	0.330107	1	Nonexpressed	Nonexpressed
Snce02g070540	Solyc02g085180	AB hydrolase-1 domain-containing protein	3.87	6.76	1.75	8.07e-08	6.22	3.49	0.56	0.048202	1	Conserved	Conserved	4	3	0.75	0.0640853	3.84	2.66	0.69	0.538008	1	Conserved	Conserved	8.16	12.33	1.51	6.25e-07	12.19	8.57	0.7	0.220641	1	Conserved	Conserved	21.71	36.28	1.67	1.73e-10	24.6	20.49	0.83	0.530497	1	Conserved	Conserved	10.7	9.24	0.86	0.916687	7.3	5.72	0.78	0.871789	1	Conserved	Conserved	3.14	2.19	0.7	0.194266	5.04	1.99	0.39	0.0152946	1	Ambiguous	Over-dominant	2.03	4.31	2.12	0.000156524	2.92	1.67	0.57	0.248754	1	Ambiguous	Conserved	0.92	0.54	0.59	0.586032	0.81	0.27	0.33	0.233647	1	Nonexpressed	Nonexpressed
Snce02g070550	Solyc02g085190	GATA transcription factor	0.9	0.02	0.02	0.0016	0.1	0	0.1	1	1	Nonexpressed	Nonexpressed	2.01	0.87	0.43	0.0362	1.58	0.31	0.2	0.279	1	Ambiguous	Conserved	0	0	1	1	0	0	1	1	1	Nonexpressed	Nonexpressed	0.2	0.08	0.4	0.53	0.12	0	0.08	1	1	Nonexpressed	Nonexpressed	0.17	0.04	0.24	0.712225	0	0	1	1	1	Nonexpressed	Nonexpressed	0	0	1	1	0	0	1	1	1	Nonexpressed	Nonexpressed	0	0.1	10	1	0	0	1	1	1	Nonexpressed	Nonexpressed	0	0.12	12	1	0	0	1	1	1	Nonexpressed	Nonexpressed
Snce02g070560	Solyc02g085210	protein N-lysine methyltransferase METTL21A	19.82	10.07	0.51	9.73e-08	25.55	11.34	0.44	0.00327266	1	Ambiguous	Over-dominant	22.6	13.31	0.59	3.78e-06	44.38	16.01	0.36	2.32e-07	1	Ambiguous	Over-dominant	40.12	20.1	0.5	0.989481	55.24	31.58	0.57	0.0431413	1	Conserved	Conserved	27.22	15.75	0.58	7.65e-07	37.95	23.97	0.63	0.0959462	1	Conserved	Conserved	31.22	23.22	0.74	0.98016	38.87	29.76	0.77	0.680216	1	Conserved	Conserved	31.1	40.28	1.3	0.205711	25.38	62.12	2.45	5.78e-07	1	Ambiguous	Over-dominant	22.03	26.93	1.22	0.0437494	33.39	41.4	1.24	0.335763	1	Conserved	Conserved	27.83	17.34	0.62	0.181931	50.36	43.36	0.86	0.66093	1	Conserved	Conserved
Snce02g070570	Solyc02g085220	CNH domain-containing protein	0.23	0.66	2.87	4.41e-10	0.53	0.9	1.7	0.0448794	1	Nonexpressed	Nonexpressed	0.3	1.66	5.53	2.22e-31	0.93	2.11	2.27	8.75e-07	1	Cis	P2-dominant	0.09	0.09	1	0.373733	0.59	0.86	1.46	0.356573	1	Nonexpressed	Nonexpressed	0.14	0.64	4.57	3.39e-13	0.27	0.73	2.7	0.00336898	1	Nonexpressed	Nonexpressed	0.13	0.24	1.85	0.0427362	0.32	0.77	2.41	0.070325	1	Nonexpressed	Nonexpressed	0.11	0.26	2.36	0.0281279	0.2	0.31	1.55	0.567953	1	Nonexpressed	Nonexpressed	0.06	0.4	6.67	0.000182	0.14	0.14	1	0.980748	1	Nonexpressed	Nonexpressed	0.08	0.28	3.5	0.00812596	0.22	0.18	0.82	0.886451	1	Nonexpressed	Nonexpressed
Snce02g070580	Solyc02g085230	nucleolar protein 6	0.93	1.03	1.11	0.278045	0.76	0.85	1.12	0.729641	1	Conserved	Conserved	1.03	1.28	1.24	0.308261	0.88	1.06	1.2	0.375151	1	Conserved	Conserved	0.16	0.14	0.88	0.302	0.25	0.45	1.8	0.199	1	Nonexpressed	Nonexpressed	0.95	0.75	0.79	0.120512	0.89	1.04	1.17	0.639533	1	Conserved	Conserved	0.67	0.47	0.7	0.514	0.63	0.63	1	0.997324	1	Nonexpressed	Nonexpressed	0.4	0.7	1.75	0.0125	0.15	0.47	3.13	0.018	1	Nonexpressed	Nonexpressed	0.41	0.94	2.29	9.55e-06	0.18	0.48	2.67	0.0223	1	Nonexpressed	Nonexpressed	0.4	0.59	1.47	0.105	0.1	0.42	4.2	0.00186	1	Nonexpressed	Nonexpressed
Snce02g070590	Solyc02g085240	AP complex subunit sigma	1.67	1.82	1.09	0.618	2.25	2.58	1.15	0.808	1	Conserved	Conserved	1.5	2.57	1.71	0.0218	2.42	3.74	1.55	0.178	1	Conserved	Conserved	0.57	8.53	14.96	1.04e-35	1.16	10.03	8.65	8.51e-16	1	Cis	P2-dominant	1.52	1.63	1.07	0.798	2.28	2.89	1.27	0.677004	1	Conserved	Conserved	0.89	3.36	3.78	2.64e-07	1.97	5.45	2.77	0.00909765	1	Cis	P2-dominant	0.21	11.56	55.05	5.48e-37	0.6	27.99	46.65	2.38e-42	1	Cis	P2-dominant	0.16	9.39	58.69	1.12e-37	1.28	26.53	20.73	4.46e-49	1	Cis	Over-dominant	0.22	10.44	47.45	2.03e-31	0.85	20.82	24.49	9.62e-38	1	Cis	P2-dominant
Snce02g070600	Solyc02g085250	pyridine nucleotide-disulfide oxidoreductase domain-containing protein 2	3.9	1.81	0.46	3.58e-18	3.77	1.8	0.48	3.07e-06	1	Cis	Over-dominant	4.94	2.59	0.52	6.33e-10	5.42	2.53	0.47	3.76e-07	1	Ambiguous	P1-dominant	1.24	0.51	0.41	0.128834	1.97	1.31	0.66	0.170814	1	Conserved	Over-dominant	2.94	1.99	0.68	2.43e-05	3.51	1.85	0.53	0.000445391	1	Conserved	Conserved	4.02	1.79	0.45	0.000268996	3.72	2.1	0.56	0.0172158	1	Ambiguous	P1-dominant	2.25	2.12	0.94	0.851951	1.59	1.22	0.77	0.543001	1	Conserved	Conserved	2.55	1.87	0.73	0.0933308	1.79	1.38	0.77	0.450688	1	Conserved	Conserved	3.05	1.82	0.6	0.0474146	1.5	1.16	0.77	0.465394	1	Conserved	Conserved
Snce02g070610	Solyc02g085260	Unknown protein	0.05	0	0.2	1	0	0	1	1	1	Nonexpressed	Nonexpressed	0.62	0.5	0.81	0.885493	0	0	1	1	1	Nonexpressed	Nonexpressed	0.35	0.42	1.2	1	0	0	1	1	1	Nonexpressed	Nonexpressed	0.54	0.07	0.13	0.322197	0	0	1	1	1	Nonexpressed	Nonexpressed	0.71	1.07	1.51	0.521347	0	0	1	1	1	Conserved	Conserved	0	0.23	23	1	0	0	1	1	1	Nonexpressed	Nonexpressed	0.43	0.48	1.12	1	0	0	1	1	1	Nonexpressed	Nonexpressed	0	2.21	221	0.0793473	0	0	1	1	1	Conserved	#DIV/0!
Snce02g070620	Solyc02g085270	RING-type domain-containing protein	0	0	1	1	0	0	1	1	1	Nonexpressed	Nonexpressed	0	0	1	1	0	0	1	1	1	Nonexpressed	Nonexpressed	0	0	1	1	0	0	1	1	1	Nonexpressed	Nonexpressed	0	0	1	1	0	0	1	1	1	Nonexpressed	Nonexpressed	0	0	1	1	0	0	1	1	1	Nonexpressed	Nonexpressed	0	0.06	6	1	0	0	1	1	1	Nonexpressed	Nonexpressed	0	0.03	3	1	0	0	1	1	1	Nonexpressed	Nonexpressed	0	0.04	4	1	0	0	1	1	1	Nonexpressed	Nonexpressed
Snce02g070630	Solyc02g085280	ribosomal protein L6 family protein	137.99	154.5	1.12	0.790803	360.58	276.18	0.77	0.405441	0.304802	Conserved	Conserved	167.57	184.93	1.1	0.909671	389.49	335.68	0.86	0.900846	1	Conserved	Conserved	2251.84	957.48	0.43	0.000109971	5475.84	9232.79	1.69	0.658128	2.57e-253	Trans	Conserved	292.65	376.68	1.29	0.848	815.69	651.23	0.8	0.289892	2.81e-05	Conserved	Conserved	1548.11	678.65	0.44	1.54e-05	1122.85	1076.67	0.96	0.799758	7.17e-34	Trans	Conserved	418.74	373.75	0.89	0.236748	591.95	538.8	0.91	0.765393	1	Conserved	Conserved	604.94	174.54	0.29	0.0111722	291.92	281.98	0.97	0.946879	2.56e-22	Trans	P1-dominant	199.26	230.23	1.16	0.0561915	443.24	388.63	0.88	0.468896	0.560603	Conserved	Conserved
Snce02g070640	Solyc02g085290	maf-like protein DDB_G0281937 isoform X1	1.69	1.7	1.01	0.837917	3.51	1.98	0.56	0.0409271	1	Conserved	Conserved	2.38	2.8	1.18	0.486473	6.69	3.95	0.59	0.0128762	1	Conserved	Conserved	0.5	0.18	0.36	0.25601	0.77	0.61	0.79	0.891357	1	Nonexpressed	Nonexpressed	2.72	0.6	0.22	1.74e-17	1.24	0.81	0.65	0.579848	1	Ambiguous	P1-dominant	3.14	0.76	0.24	3.61e-06	3.91	2.74	0.7	0.55132	1	Ambiguous	P1-dominant	0.03	0.03	1	0.871354	0.19	0.09	0.47	0.787695	1	Nonexpressed	Nonexpressed	0.31	0.23	0.74	0.765324	0.32	0.1	0.31	0.353257	1	Nonexpressed	Nonexpressed	0.66	0.33	0.5	0.312211	0.4	0.08	0.2	0.142398	1	Nonexpressed	Nonexpressed
Snce02g070650	Solyc02g085300	Sec14p-like phosphatidylinositol transfer family protein	0.32	0.21	0.66	0.640108	0.25	0.16	0.64	0.930487	1	Nonexpressed	Nonexpressed	0.29	0.45	1.55	0.681318	0.44	0.27	0.61	0.883063	1	Nonexpressed	Nonexpressed	0.31	0.14	0.45	0.866772	0	0.42	42	0.187393	1	Nonexpressed	Nonexpressed	0.7	0.33	0.47	0.129315	0.56	0.15	0.27	0.583897	1	Nonexpressed	Nonexpressed	1.82	0.58	0.32	0.0395584	2.04	0.55	0.27	0.237992	1	Ambiguous	P1-dominant	0	0.25	25	0.0775	2.34	0.43	0.18	0.0736907	1	Conserved	Conserved	0.7	0.46	0.66	0.655692	0.43	0.24	0.56	0.835247	1	Nonexpressed	Nonexpressed	1.26	0.48	0.38	0.282863	0.89	0.45	0.51	0.633623	1	Conserved	Conserved
Snce02g070660	Solyc02g085300	Unknown protein	5.48	6.21	1.13	0.265296	7.74	5.62	0.73	0.455146	1	Conserved	Conserved	6.14	6.87	1.12	0.808122	7.74	7.25	0.94	0.979219	1	Conserved	Conserved	9.19	9.22	1	0.00368004	6.58	7.82	1.19	0.608491	1	Conserved	Conserved	19.22	14.36	0.75	0.00325469	16.54	16.51	1	0.899105	1	Conserved	Conserved	15.96	13.19	0.83	0.991345	20.95	18.08	0.86	0.938832	1	Conserved	Conserved	6.62	24.78	3.74	5.01e-09	17.47	23.67	1.35	0.0302836	1	Ambiguous	P2-dominant	16.29	21.29	1.31	0.0187012	27.69	29.01	1.05	0.696	1	Conserved	Conserved	28.44	39.64	1.39	0.0806872	28.54	24.41	0.86	0.465556	1	Conserved	Conserved
Snce02g070670	-	CRAL-TRIO domain-containing protein	0.66	0.46	0.7	0.367828	0.51	0.36	0.71	0.86097	1	Nonexpressed	Nonexpressed	1.08	0.36	0.33	0.000245698	1.26	0.25	0.2	0.00858142	1	Cis	P1-dominant	0.59	0.85	1.44	0.0087628	1.19	1.42	1.19	0.812828	1	Conserved	Conserved	1.38	1.03	0.75	0.239782	1.14	1.39	1.22	0.764506	1	Conserved	Conserved	0.77	1.04	1.35	0.31543	2.74	1.78	0.65	0.735856	1	Conserved	Conserved	1.19	15.31	12.87	0.00156567	22.94	15.2	0.66	0.0111	0.0104562	Trans	Over-dominant	2.55	4.47	1.75	0.00288107	35.78	22.62	0.63	6.14e-06	1	Conserved	Conserved	6.48	6.78	1.05	0.520459	14.94	9.49	0.64	0.00278	1	Conserved	Conserved
Snce02g070680	Solyc02g085320	Unknown protein	5.2	1.49	0.29	0.0317633	11.08	2.94	0.27	0.405243	1	Ambiguous	P1-dominant	4.48	2.23	0.5	0.333257	15.8	2.58	0.16	0.156215	1	Conserved	Conserved	39.75	5.22	0.13	0.958865	177.3	146.59	0.83	0.0832445	0.000238939	Conserved	Conserved	15.83	10.41	0.66	0.0396846	16.89	25.97	1.54	0.688221	1	Conserved	Conserved	48.92	8.86	0.18	0.870515	52.12	33.36	0.64	0.671626	0.0790376	Conserved	Conserved	54.99	38.95	0.71	0.0957153	261.38	63.75	0.24	2.68e-11	0.0019627	Compensatory	Over-dominant	151.13	24.27	0.16	0.00020801	357.19	116.02	0.32	1.17e-13	0.06965	Cis	Over-dominant	54.15	21.17	0.39	0.0588186	160.79	40.42	0.25	1.38e-09	1	Ambiguous	Over-dominant
Snce02g070690	Solyc02g085330	Unknown protein	0	0	1	1	0	0	1	1	1	Nonexpressed	Nonexpressed	0.01	0	1	1	0.1	0	0.1	1	1	Nonexpressed	Nonexpressed	0	0.02	2	1	0	0	1	1	1	Nonexpressed	Nonexpressed	0	0.01	1	1	0	0	1	1	1	Nonexpressed	Nonexpressed	0.02	0	0.5	0.917	0.11	0.15	1.36	1	1	Nonexpressed	Nonexpressed	0.02	0	0.5	1	0.97	0.05	0.05	0.0406153	1	Nonexpressed	Nonexpressed	0.01	0.15	15	0.21701	0.57	0.04	0.07	0.138104	1	Nonexpressed	Nonexpressed	0	0.06	6	1	0.53	0	0.02	0.0700044	1	Nonexpressed	Nonexpressed
Snce02g070700	Solyc02g085340	scarecrow-like protein 4	9.35	5.85	0.63	5.84e-05	5.66	4.13	0.73	0.656222	1	Conserved	Conserved	15.01	15.2	1.01	0.75214	13.19	11.35	0.86	0.858558	1	Conserved	Conserved	7.63	1.1	0.14	7.54e-06	7.14	7.55	1.06	0.893309	1	Ambiguous	P1-dominant	12.21	5.34	0.44	4.56e-13	7.31	4.88	0.67	0.328261	1	Ambiguous	P1-dominant	20.15	7.92	0.39	1.55e-05	15.62	15.43	0.99	0.996361	1	Ambiguous	P1-dominant	0.57	0.28	0.49	0.31999	0.59	0.08	0.14	0.297407	1	Nonexpressed	Nonexpressed	0.86	1.83	2.13	0.0347077	1.8	1.24	0.69	0.707025	1	Ambiguous	P2-dominant	1.22	3.12	2.56	0.00508685	4.09	3.79	0.93	0.957766	1	Ambiguous	Over-dominant
Snce02g070710	Solyc02g085350	Succinate dehydrogenase [ubiquinone] flavoprotein subunit, mitochondrial	67.34	63.6	0.94	0.731	92.62	71.65	0.77	0.0214007	1	Conserved	Conserved	53.81	60.99	1.13	0.432	83.38	70.61	0.85	0.449766	1	Conserved	Conserved	48.74	15.01	0.31	0.00254252	78.61	69.34	0.88	0.828973	0.0487907	Trans	Over-dominant	61.53	58.04	0.94	0.469687	87.51	76.22	0.87	0.646731	1	Conserved	Conserved	65.11	61.71	0.95	0.698115	88.47	79.24	0.9	0.963197	1	Conserved	Conserved	189.63	143.54	0.76	0.0738916	168.75	156.27	0.93	0.846486	1	Conserved	Conserved	171.81	142.6	0.83	0.08	124.34	108.75	0.87	0.244803	1	Conserved	Conserved	153.18	134.78	0.88	0.908848	165.46	158.5	0.96	0.997351	1	Conserved	Conserved
Snce02g070720	Solyc02g085360	Cytochrome P450	6.52	2.48	0.38	1.5e-20	0.44	0.38	0.86	0.957004	1	Ambiguous	Underdominant	1.33	0.17	0.13	1.42e-16	0.04	0	0.25	1	1	Ambiguous	P2-dominant	0.15	0.03	0.2	0.318605	0.07	0.01	0.14	1	1	Nonexpressed	Nonexpressed	1.07	0.83	0.78	0.314636	0.18	0.11	0.61	0.842763	1	Conserved	Conserved	0.3	0.55	1.83	0.10034	0	0.03	3	1	1	Nonexpressed	Nonexpressed	0.16	0.27	1.69	0.364389	0	0.07	7	1	1	Nonexpressed	Nonexpressed	0.56	3.67	6.55	8.6e-16	0.45	1.09	2.42	0.102857	1	Ambiguous	P1-dominant	0.55	1.61	2.93	0.00192337	0.42	0.49	1.17	0.861053	1	Ambiguous	Conserved
Snce02g070730	Solyc02g085370	Complement factor I light chain like	0.67	0.38	0.57	0.0138	0.76	0.59	0.78	0.863743	1	Nonexpressed	Nonexpressed	0.57	0.54	0.95	0.693	0.74	0.71	0.96	0.95819	1	Nonexpressed	Nonexpressed	1.04	1.36	1.31	0.000497556	1.38	1.27	0.92	0.97461	1	Conserved	Conserved	0.98	1.09	1.11	0.63	1.6	1.21	0.76	0.713228	1	Conserved	Conserved	0.93	1.01	1.09	0.594473	1.5	1.11	0.74	0.85983	1	Conserved	Conserved	0.58	0.68	1.17	0.591824	1.18	0.97	0.82	0.867903	1	Conserved	Conserved	0.76	0.97	1.28	0.353383	2.33	1.5	0.64	0.204179	1	Conserved	Conserved	1.48	1.35	0.91	0.906544	2.11	2.23	1.06	0.822399	1	Conserved	Conserved
Snce02g070740	Solyc02g085380	Protein LIKE COV 3	2.83	0.69	0.24	3.44e-09	0.27	0.22	0.81	0.966657	1	Ambiguous	P2-dominant	1.07	0.25	0.23	4.42e-05	0.33	0	0.03	0.245526	1	Ambiguous	Conserved	0.18	0.01	0.06	0.206	0	0	1	1	1	Nonexpressed	Nonexpressed	2.11	0.07	0.03	2.63e-13	0.05	0.04	0.8	1	1	Ambiguous	P2-dominant	0.96	0.06	0.06	0.000656167	0	0.05	5	1	1	Nonexpressed	Nonexpressed	0.02	0.01	0.5	1	0.21	0	0.05	1	1	Nonexpressed	Nonexpressed	0.03	0.36	12	0.0585752	0	0	1	1	1	Nonexpressed	Nonexpressed	0.02	0.2	10	1	0	0	1	1	1	Nonexpressed	Nonexpressed
Snce02g070750	Solyc02g085390	ATP-dependent DNA helicase DDM1	3.95	3.96	1	0.717	1.92	2.14	1.11	0.635156	1	Conserved	Conserved	2.65	3.51	1.32	0.0863	1.55	1.39	0.9	0.972589	1	Conserved	Conserved	0.65	1.67	2.57	1.03e-11	1.78	1.26	0.71	0.509816	1	Ambiguous	P2-dominant	1.23	0.79	0.64	0.00746779	0.76	0.64	0.84	0.885634	1	Conserved	Conserved	0.46	0.57	1.24	0.189081	0.68	0.36	0.53	0.523638	1	Nonexpressed	Nonexpressed	0.05	0.06	1.2	0.878944	0.02	0.02	1	1	1	Nonexpressed	Nonexpressed	0.22	0.55	2.5	0.0120313	0.22	0.19	0.86	0.928745	1	Nonexpressed	Nonexpressed	0.27	0.21	0.78	0.865914	0.16	0.23	1.44	0.679635	1	Nonexpressed	Nonexpressed
Snce02g070760	Solyc02g085400	Sulfite exporter TauE/SafE family protein	0.42	3.91	9.31	4.77e-40	0.19	0.09	0.47	0.808654	1	Ambiguous	P1-dominant	0.13	1.5	11.54	1.4e-12	0	0.07	7	1	1	Ambiguous	P1-dominant	0.49	0.01	0.02	0.00153249	0.02	0	0.5	1	1	Nonexpressed	Nonexpressed	0.56	0.71	1.27	0.508592	0.03	0.03	1	1	1	Nonexpressed	Nonexpressed	0.17	0.04	0.24	0.322755	0	0	1	1	1	Nonexpressed	Nonexpressed	0.25	0.06	0.24	0.19024	0	0.03	3	1	1	Nonexpressed	Nonexpressed	0.43	0.19	0.44	0.384979	0.03	0.05	1.67	1	1	Nonexpressed	Nonexpressed	0.26	0.18	0.69	0.865584	0.03	0	0.33	1	1	Nonexpressed	Nonexpressed
Snce02g070770	Solyc02g085410	Unknown protein	0	0	1	1	0	0	1	1	1	Nonexpressed	Nonexpressed	0	0	1	1	0	0	1	1	1	Nonexpressed	Nonexpressed	0	0	1	1	0	0	1	1	1	Nonexpressed	Nonexpressed	0	0.16	16	1	0	0	1	1	1	Nonexpressed	Nonexpressed	0	0	1	1	0	0	1	1	1	Nonexpressed	Nonexpressed	0	0	1	1	0	0	1	1	1	Nonexpressed	Nonexpressed	0	0.17	17	1	0	0	1	1	1	Nonexpressed	Nonexpressed	0	0.59	59	1	0	0	1	1	1	Nonexpressed	Nonexpressed
Snce02g070780	Solyc02g085420	U1 small nuclear ribonucleoprotein 70 kDa	83.79	60.75	0.73	5.3e-06	30.31	25.51	0.84	0.32594	1	Conserved	Conserved	83.56	72.49	0.87	0.114988	40.85	36.02	0.88	0.797497	1	Conserved	Conserved	19.67	4.73	0.24	0.000245341	17.76	15.93	0.9	0.892506	0.762385	Ambiguous	P1-dominant	59.99	41.13	0.69	2.06e-08	28.32	25.82	0.91	0.882548	1	Conserved	Conserved	52.64	29.31	0.56	0.0800143	28.07	26.23	0.93	0.996207	1	Conserved	Conserved	78.38	32.99	0.42	6.61e-13	46.75	35.57	0.76	0.0167513	1	Ambiguous	Additive	36.68	14.41	0.39	1.58e-28	19.4	16.06	0.83	0.218925	1	Ambiguous	P1-dominant	63.37	18.18	0.29	5.18e-09	16.58	12.77	0.77	0.0551058	0.746024	Ambiguous	P2-dominant
Snce02g070790	Solyc02g085430	Proline-rich receptor-like protein kinase PERK13	1.98	0.97	0.49	2.48e-05	0.76	0.39	0.51	0.436617	1	Ambiguous	P2-dominant	1.04	0.54	0.52	0.00173855	0.54	0.14	0.26	0.175069	1	Conserved	Conserved	0.05	0	0.2	1	0	0	1	1	1	Nonexpressed	Nonexpressed	0.33	0.25	0.76	0.581167	0.1	0.09	0.9	0.9991	1	Nonexpressed	Nonexpressed	0.32	0.14	0.44	0.303861	0.28	0.17	0.61	0.956854	1	Nonexpressed	Nonexpressed	0.01	0.01	1	1	0.17	0.13	0.76	0.944614	1	Nonexpressed	Nonexpressed	0.12	0.46	3.83	0.0443163	0.06	0	0.17	1	1	Nonexpressed	Nonexpressed	0.21	0.31	1.48	0.607584	0.11	0.04	0.36	0.744343	1	Nonexpressed	Nonexpressed
Snce02g070800	Solyc02g085440	F-box protein At5g49610-like	0.1	0.38	3.8	0.0260327	0.6	0.34	0.57	0.762591	1	Nonexpressed	Nonexpressed	0.1	0.13	1.3	0.834251	0.12	0.1	0.83	0.990112	1	Nonexpressed	Nonexpressed	0.17	0.04	0.24	0.487294	0.09	0	0.11	1	1	Nonexpressed	Nonexpressed	0.17	0.17	1	0.962384	0.1	0.13	1.3	0.94673	1	Nonexpressed	Nonexpressed	0.04	0.06	1.5	0.791306	0	0.04	4	1	1	Nonexpressed	Nonexpressed	0.04	0.05	1.25	1	0	0	1	1	1	Nonexpressed	Nonexpressed	0.04	0.25	6.25	0.126466	0	0	1	1	1	Nonexpressed	Nonexpressed	0.02	0.48	24	0.0535316	0.11	0.07	0.64	1	1	Nonexpressed	Nonexpressed
Snce02g070810	Solyc02g085450	F-box protein At5g49610-like	2.94	2.07	0.7	0.51489	1.19	1.11	0.93	0.992843	1	Conserved	Conserved	3.36	3.21	0.96	0.811196	2.6	0.25	0.1	0.285777	1	Conserved	Conserved	10.02	1.42	0.14	0.0660373	5.2	0.97	0.19	0.239913	1	Conserved	Conserved	5.78	2.6	0.45	0.0222558	3.82	2.02	0.53	0.782912	1	Ambiguous	Conserved	9.63	4.06	0.42	0.462333	5.53	2.29	0.41	0.757327	1	Conserved	Conserved	3.11	3.23	1.04	0.99174	3.08	0.81	0.26	0.511948	1	Conserved	Conserved	9.05	2.03	0.22	0.0607395	2.34	1.06	0.45	0.718429	1	Conserved	Conserved	5.83	1.98	0.34	0.242215	3.58	0.78	0.22	0.377163	1	Conserved	Conserved
Snce02g070820	Solyc02g085460	Unknown protein	4.98	3.41	0.68	0.368008	10	3.97	0.4	0.502402	1	Conserved	Conserved	5.23	3.77	0.72	0.343655	7.79	5.04	0.65	0.830086	1	Conserved	Conserved	13.1	2.27	0.17	0.22676	29.17	5.31	0.18	0.0142842	1	Ambiguous	Conserved	10.26	4.98	0.49	0.0119741	16.55	5.65	0.34	0.213354	1	Ambiguous	P1-dominant	13.36	6.05	0.45	0.749255	27.69	9.62	0.35	0.27839	1	Conserved	Over-dominant	2.8	0.93	0.33	0.239	8.54	0.68	0.08	0.0713853	1	Conserved	Conserved	16.56	1.29	0.08	0.000689759	7.22	4.31	0.6	0.723276	0.922098	Ambiguous	Conserved	7.81	1.95	0.25	0.121743	9.23	1.9	0.21	0.112126	1	Conserved	Conserved
Snce02g070830	Solyc02g085470	transcription initiation factor IIB-like	4.11	3.39	0.82	0.285044	0.15	0.1	0.67	0.917617	1	Conserved	Conserved	3.52	4.17	1.18	0.630131	0.2	0.07	0.35	0.619826	1	Conserved	Underdominant	6.49	2.27	0.35	0.0312	0.58	0.34	0.59	0.711827	1	Ambiguous	P2-dominant	6.05	5.63	0.93	0.614531	0.18	0.16	0.89	0.991312	1	Conserved	Conserved	8.27	6.82	0.82	0.965	0.4	0.63	1.57	0.897095	1	Conserved	Conserved	8.04	4.18	0.52	8.68e-05	0.58	0.31	0.53	0.63148	1	Conserved	Conserved	6.8	5.7	0.84	0.6415	0.3	0.66	2.2	0.407503	1	Conserved	Underdominant	6.67	4.14	0.62	0.121692	0.54	0.51	0.94	0.989627	1	Conserved	Conserved
Snce02g070840	Solyc02g085480	Protein of unknown function (DUF1195)	3.55	2.26	0.64	0.00051	4.92	3.79	0.77	0.507342	1	Conserved	Conserved	3.81	2.19	0.57	0.00216	4.09	3.88	0.95	0.959906	1	Conserved	Conserved	6.08	8.97	1.48	2.04e-05	10.45	8.49	0.81	0.651898	1	Conserved	Conserved	1.92	1.64	0.85	0.377884	2.73	1.67	0.61	0.160397	1	Conserved	Conserved	1.13	2.6	2.3	2e-05	3.44	2.65	0.77	0.813164	1	Ambiguous	Over-dominant	0.72	1.66	2.31	0.00282351	1.4	1.95	1.39	0.437297	1	Ambiguous	Conserved	0.46	0.98	2.13	0.0150109	0.23	1.26	5.48	0.000453863	1	Cis	P2-dominant	0.51	1.42	2.78	0.003704	1.53	1.83	1.2	0.631253	1	Ambiguous	Over-dominant
Snce02g070850	Solyc02g085490	Protein of unknown function (DUF620)	9	3.16	0.35	1.12e-13	5.99	2.84	0.47	0.102137	1	Ambiguous	Conserved	10.14	3.65	0.36	1.71e-16	5.05	2.62	0.52	0.189754	1	Ambiguous	P2-dominant	0.12	0.21	1.75	0.31509	0.27	0.1	0.37	1	1	Nonexpressed	Nonexpressed	0.16	0.16	1	0.970963	0	0	1	1	1	Nonexpressed	Nonexpressed	0.5	0.09	0.18	0.145345	1.05	0.43	0.41	0.844942	1	Conserved	Conserved	0	0.09	9	1	3.77	0.65	0.17	0.00744	1	Ambiguous	Conserved	0	0.74	74	0.00186	0.99	0.12	0.12	0.134498	1	Nonexpressed	Nonexpressed	0	0.19	19	1	0.49	0.3	0.61	0.83227	1	Nonexpressed	Nonexpressed
Snce02g070860	Solyc02g085500	Transcription repressor	2.62	2.37	0.9	0.765019	3.27	2.22	0.68	0.620048	1	Conserved	Conserved	3.71	1.84	0.5	0.00043301	3.13	2.87	0.92	0.991302	1	Conserved	Conserved	1.12	0.29	0.26	0.128044	2.16	1.34	0.62	0.613531	1	Conserved	Over-dominant	3.29	3.4	1.03	0.88392	5.09	5.61	1.1	0.808262	1	Conserved	Conserved	4.46	1.25	0.28	0.00020377	3	2.64	0.88	0.993689	1	Ambiguous	P1-dominant	3.97	39.21	9.88	5.82e-57	3.63	12.91	3.56	1.13e-06	1	Cis	Additive	12.65	24.89	1.97	3.79e-11	9.45	15.82	1.67	0.00401495	1	Conserved	Conserved	9.63	9.36	0.97	0.642495	1.07	3.55	3.32	0.00795541	1	Ambiguous	Underdominant
Snce02g070870	Solyc02g085520	Adenylosuccinate synthetase, chloroplastic	5.08	4.32	0.85	0.107122	4.56	4.01	0.88	0.824925	1	Conserved	Conserved	6.97	6.46	0.93	0.20408	6.58	5.41	0.82	0.56259	1	Conserved	Conserved	3.13	1.13	0.36	0.0144691	3.31	3.29	0.99	0.953248	1	Ambiguous	P1-dominant	4.29	5.57	1.3	0.000197523	5.24	5.47	1.04	0.762112	1	Conserved	Conserved	4.12	3.69	0.9	0.810332	4.7	4.6	0.98	0.997324	1	Conserved	Conserved	11.28	6.97	0.62	0.00335997	9.34	9.62	1.03	0.618128	1	Conserved	Conserved	7.73	8.42	1.09	0.157636	9.68	10.25	1.06	0.568302	1	Conserved	Conserved	6.83	5.01	0.73	0.300638	8.54	9.09	1.06	0.447625	1	Conserved	Conserved
Snce02g070880	Solyc02g085530	Pentatricopeptide repeat-containing protein, mitochondrial	0.29	1.14	3.93	0.184858	1.44	1.66	1.15	0.965596	1	Conserved	Conserved	0.9	0.91	1.01	0.983577	1.91	1.13	0.59	0.885023	1	Conserved	Conserved	0.52	0.43	0.83	0.703558	0.79	1.93	2.44	0.812392	1	Conserved	Conserved	0.57	1.21	2.12	0.473	1.14	1.3	1.14	0.951721	1	Conserved	Conserved	0.65	0.88	1.35	0.707198	1.55	1.47	0.95	0.998804	1	Conserved	Conserved	0.3	2.42	8.07	0.0627	5.99	3.79	0.63	0.759196	1	Conserved	Conserved	0.56	1.93	3.45	0.186775	1.67	1.68	1.01	0.999071	1	Conserved	Conserved	0.44	2.12	4.82	0.227798	3.19	3.57	1.12	0.93832	1	Conserved	Conserved
Snce02g070890	Solyc02g085540	BAC19.9	965.74	830.62	0.86	0.00295275	31.93	33.68	1.05	0.952484	1	Conserved	Conserved	1051.49	1078.18	1.03	0.710364	21.69	14.67	0.68	0.858672	1	Conserved	Conserved	7375.14	2783.35	0.38	0.000763755	661.15	1194.93	1.81	0.823457	2.59e-197	Trans	Conserved	1396.36	1188.96	0.85	3.27e-07	33.17	33.87	1.02	0.994411	1	Conserved	Conserved	3506.28	1341.01	0.38	0.0135003	72.73	107.36	1.48	0.959237	6.4e-16	Trans	P1-dominant	1803.93	1024.32	0.57	9.96e-06	72.64	85.26	1.17	0.688652	0.000803257	Conserved	Conserved	2622.87	712.65	0.27	0.000123009	64.26	63.88	0.99	0.990764	2.48e-10	Trans	Underdominant	1286.75	683.38	0.53	0.00143931	66.84	76.66	1.15	0.777809	0.000511592	Conserved	Conserved
Snce02g070900	Solyc02g085550	Pentatricopeptide repeat-containing protein, mitochondrial	0	0	1	1	0	0	1	1	1	Nonexpressed	Nonexpressed	0.02	0	0.5	1	0.25	0	0.04	1	1	Nonexpressed	Nonexpressed	0	0	1	1	0	0	1	1	1	Nonexpressed	Nonexpressed	0	0	1	1	0	0	1	1	1	Nonexpressed	Nonexpressed	0	0	1	1	0.26	0.14	0.54	1	1	Nonexpressed	Nonexpressed	0.05	0	0.2	1	0	0	1	1	1	Nonexpressed	Nonexpressed	0	0.44	44	0.0978029	0	0	1	1	1	Nonexpressed	Nonexpressed	0	0.21	21	1	0.37	0	0.03	1	1	Nonexpressed	Nonexpressed
Snce02g070910	Solyc02g085560	DNA-directed RNA polymerase III subunit RPC5-like	0.91	1.18	1.3	0.00842592	1.85	2.45	1.32	0.0656754	1	Conserved	Conserved	1.01	1.29	1.28	0.250159	2.43	3.08	1.27	0.0356696	1	Conserved	Conserved	0.51	0.11	0.22	0.0126574	0.95	1.28	1.35	0.272004	1	Ambiguous	P1-dominant	1.26	1.13	0.9	0.567456	1.89	2.46	1.3	0.105421	1	Conserved	Conserved	1.32	0.53	0.4	0.000516142	1.8	2.16	1.2	0.832507	1	Ambiguous	P1-dominant	0.7	0.71	1.01	0.847714	1.23	1.88	1.53	0.0645479	1	Conserved	Conserved	1.01	0.97	0.96	0.919619	2.36	2.62	1.11	0.58658	1	Conserved	Conserved	1.35	0.91	0.67	0.274145	2.03	2.3	1.13	0.385265	1	Conserved	Conserved
Snce02g070920	Solyc02g085570	U2 snRNP auxiliary factor large subunit	16.62	13.19	0.79	0.00476119	5.66	5.05	0.89	0.896756	1	Conserved	Conserved	17.85	16.27	0.91	0.121027	6.17	5.57	0.9	0.957173	1	Conserved	Conserved	5.71	3.74	0.65	0.661347	6.59	5.96	0.9	0.928285	1	Conserved	Conserved	10.3	9.2	0.89	0.35329	6.11	5.19	0.85	0.729679	1	Conserved	Conserved	8.65	8.99	1.04	0.33966	6.79	6.02	0.89	0.959237	1	Conserved	Conserved	7.22	11.97	1.66	0.000887	10.32	9.4	0.91	0.872926	1	Conserved	Conserved	7.76	5.64	0.73	0.0357094	6.35	5.96	0.94	0.926238	1	Conserved	Conserved	14.33	8.19	0.57	0.04597	6.35	6.2	0.98	0.946348	1	Conserved	Conserved
Snce02g070930	Solyc02g085580	Protein indeterminate-domain like	1.19	1.61	1.35	0.140715	0.88	1.26	1.43	0.66013	1	Conserved	Conserved	1.14	0.63	0.55	0.0277788	0.54	0.3	0.56	0.729171	1	Conserved	Conserved	0.53	0.31	0.58	0.968	1.17	0.78	0.67	0.800978	1	Conserved	Conserved	1.91	1.72	0.9	0.669	1.12	1.21	1.08	0.918878	1	Conserved	Conserved	1.03	0.78	0.76	0.873356	1.29	0.63	0.49	0.691644	1	Conserved	Conserved	5.23	1.12	0.21	1.9e-10	2.49	2.03	0.82	0.842375	1	Ambiguous	Additive	1.28	1.21	0.95	0.945348	1.16	1.09	0.94	0.98202	1	Conserved	Conserved	0.82	0.53	0.65	0.713511	0.07	0.12	1.71	1	1	Nonexpressed	Nonexpressed
Snce02g070940	Solyc02g085590	vicilin-like seed storage protein At2g18540	0.42	1.08	2.57	0.000982547	0.66	0.29	0.44	0.545055	1	Ambiguous	Conserved	0.12	0.07	0.58	0.581	0.03	0.06	2	1	1	Nonexpressed	Nonexpressed	1.14	0.07	0.06	3.36e-05	0.79	1.2	1.52	0.593494	1	Ambiguous	P1-dominant	3.39	10.89	3.21	8.38e-17	3.93	4.99	1.27	0.445786	1	Ambiguous	P2-dominant	0.93	0.41	0.44	0.187187	0.67	0.69	1.03	0.998804	1	Nonexpressed	Nonexpressed	0.11	0.25	2.27	0.333474	0.25	0.03	0.12	0.366516	1	Nonexpressed	Nonexpressed	0.07	0.39	5.57	0.0336	0.16	0.03	0.19	0.485483	1	Nonexpressed	Nonexpressed	0.46	0.26	0.57	0.707556	0.08	0	0.12	1	1	Nonexpressed	Nonexpressed
Snce02g070950	Solyc02g085600	GRAS domain-containing protein	4.04	3.52	0.87	0.572249	2.53	3.7	1.46	0.446569	1	Conserved	Conserved	9.9	25.4	2.57	1.79e-14	23.57	18.79	0.8	0.538219	0.712708	Ambiguous	P2-dominant	4.36	0.79	0.18	0.00027376	2.2	1.09	0.5	0.345956	1	Ambiguous	P1-dominant	20.99	7.12	0.34	1.7e-28	9.78	8.71	0.89	0.929835	1	Ambiguous	Additive	28.53	34.13	1.2	0.0175172	49.96	40.96	0.82	0.673491	1	Conserved	Conserved	8.8	0.35	0.04	0.000165826	4.25	0.57	0.13	0.000405746	1	Cis	Additive	50.71	5.09	0.1	1.85e-83	17.16	12.34	0.72	0.187508	0.0299113	Trans	Additive	34.86	19.52	0.56	0.00375641	45.46	36.55	0.8	0.209102	1	Conserved	Conserved
Snce02g070960	Solyc02g085610	G-box-binding factor 1	1.98	2.64	1.33	0.00985553	0.62	0.51	0.82	0.885567	1	Conserved	Conserved	1.99	2.37	1.19	0.607441	0.65	0.55	0.85	0.933525	1	Conserved	Conserved	1.96	1.26	0.64	0.804386	1.1	1.15	1.05	0.923411	1	Conserved	Conserved	2.56	3.79	1.48	0.000176736	1.41	1.15	0.82	0.824919	1	Conserved	Conserved	2.58	3.72	1.44	0.0312801	1.57	1.06	0.68	0.697371	1	Conserved	Conserved	1.97	2.49	1.26	0.18813	1.06	0.6	0.57	0.342687	1	Conserved	Conserved	3.27	2.83	0.87	0.638709	0.64	0.6	0.94	0.992957	1	Conserved	Conserved	3.12	3.18	1.02	0.522281	0.86	0.78	0.91	0.944526	1	Conserved	Conserved
Snce02g070970	Solyc02g085615	Unknown protein	0.58	0.82	1.41	0.118831	0.75	0.55	0.73	0.794674	1	Nonexpressed	Nonexpressed	0.5	0.59	1.18	0.763817	0.79	0.68	0.86	0.948747	1	Nonexpressed	Nonexpressed	0.56	0.25	0.45	0.484411	1.08	1.16	1.07	0.910581	1	Conserved	Over-dominant	0.74	1.09	1.47	0.0640231	1.74	1.52	0.87	0.912007	1	Conserved	Conserved	0.78	0.73	0.94	0.873356	1.99	1.29	0.65	0.621043	1	Conserved	Conserved	0.63	0.13	0.21	0.000336898	1.51	0.91	0.6	0.348192	1	Ambiguous	Over-dominant	0.82	0.81	0.99	0.898826	1.64	1.69	1.03	0.91248	1	Conserved	Conserved	1.2	0.76	0.63	0.460312	1.85	1.48	0.8	0.694538	1	Conserved	Conserved
Snce02g070980	Solyc02g085620	Protein kinase domain-containing protein	0.05	0.05	1	0.999972	0.03	0.05	1.67	0.904573	1	Nonexpressed	Nonexpressed	0.11	0.07	0.64	0.37451	0.01	0.05	5	0.586505	1	Nonexpressed	Nonexpressed	0.02	0	0.5	1	0.01	0.01	1	1	1	Nonexpressed	Nonexpressed	0	0	1	1	0	0	1	1	1	Nonexpressed	Nonexpressed	0	0.01	1	0.880691	0.05	0	0.2	1	1	Nonexpressed	Nonexpressed	0.01	0	1	1	0	0	1	1	1	Nonexpressed	Nonexpressed	0	0.14	14	0.00283016	0	0	1	1	1	Nonexpressed	Nonexpressed	0	0.14	14	0.0270675	0.01	0	1	1	1	Nonexpressed	Nonexpressed
Snce02g070990	Solyc02g085630	Homeobox-leucine zipper protein ATHB-40	0.03	0.38	12.67	0.00338	0.1	0	0.1	1	1	Nonexpressed	Nonexpressed	0.07	0.5	7.14	0.00388	0.05	0	0.2	1	1	Nonexpressed	Nonexpressed	0.32	0.14	0.44	0.866772	0.08	0.14	1.75	1	1	Nonexpressed	Nonexpressed	1.86	8.08	4.34	8.35e-21	2.98	3.85	1.29	0.614625	1	Ambiguous	P2-dominant	0.3	0.7	2.33	0.0663997	0.25	0.18	0.72	0.994921	1	Nonexpressed	Nonexpressed	0.1	0.02	0.2	1	0.82	0.49	0.6	0.76	1	Nonexpressed	Nonexpressed	0	0.67	67	0.000359	0.2	0.04	0.2	0.629	1	Nonexpressed	Nonexpressed	0.06	0.27	4.5	0.327	1.39	0.77	0.55	0.501	1	Conserved	Over-dominant
Snce02g071000	Solyc02g085640	Xaa-Pro aminopeptidase	5.36	7.21	1.35	1.03e-06	6.62	6.42	0.97	0.935565	1	Conserved	Conserved	5.34	9.38	1.76	1.06e-05	8.57	8.46	0.99	0.713768	1	Conserved	Conserved	4.6	1.19	0.26	0.000144705	8	5.46	0.68	0.0618905	1	Ambiguous	Over-dominant	9.92	5.88	0.59	2.69e-15	11.96	7.88	0.66	0.000435975	1	Conserved	Conserved	7.45	5.14	0.69	0.348394	14.11	8.93	0.63	0.0139731	1	Conserved	Conserved	15.43	7.8	0.51	1.56e-06	18.91	11.31	0.6	1.06e-05	1	Conserved	Conserved	13.28	7.62	0.57	3.67e-07	14.93	9.52	0.64	1.56e-05	1	Conserved	Conserved	15.58	7.74	0.5	9.86e-07	15.36	9.85	0.64	7.92e-07	1	Conserved	Conserved
Snce02g071010	Solyc02g085650	Pentatricopeptide repeat-containing protein, mitochondrial	2.39	2.55	1.07	0.399272	1.86	1.96	1.05	0.834444	1	Conserved	Conserved	3.33	3.26	0.98	0.616352	2.75	3.05	1.11	0.524617	1	Conserved	Conserved	1.23	1.17	0.95	0.0469	2.04	1.37	0.67	0.336	1	Conserved	Conserved	3.28	2.47	0.75	0.0198644	2.7	2.47	0.91	0.95316	1	Conserved	Conserved	2.31	2.33	1.01	0.557656	2.66	2.07	0.78	0.833315	1	Conserved	Conserved	5.24	4.6	0.88	0.538	3.85	3.96	1.03	0.824	1	Conserved	Conserved	3.05	4.12	1.35	0.0128	2.93	3.01	1.03	0.897	1	Conserved	Conserved	3.73	3.87	1.04	0.368283	2.12	2.17	1.02	0.894	1	Conserved	Conserved
Snce02g071020	Solyc02g085660	Glycosyltransferase	0.04	0.08	2	0.652725	0.05	0	0.2	1	1	Nonexpressed	Nonexpressed	0.39	0.04	0.1	0.00641963	0.19	0	0.05	1	1	Nonexpressed	Nonexpressed	28.91	2.7	0.09	5.02e-18	72.26	38.42	0.53	1.85e-05	0.140871	Ambiguous	Over-dominant	1.01	0.17	0.17	0.000589746	1.43	1.09	0.76	0.889876	1	Ambiguous	Over-dominant	1.74	0.68	0.39	0.187808	5.62	1.94	0.35	0.0964587	1	Conserved	Conserved	1.58	19.2	12.15	6.29e-31	70.84	115.31	1.63	3.58e-06	0.229464	Ambiguous	Over-dominant	0.2	1.92	9.6	3.43e-05	5.98	33.79	5.65	1.57e-21	1	Cis	Over-dominant	0.95	1.13	1.19	0.680507	31.36	51.07	1.63	5.82e-07	1	Conserved	Conserved
Snce02g071030	Solyc02g085670	MFS domain-containing protein	4.52	4.97	1.1	0.315498	2.82	2.97	1.05	0.876907	1	Conserved	Conserved	4.08	4.61	1.13	0.705674	3.09	2.71	0.88	0.939669	1	Conserved	Conserved	3.66	1.9	0.52	0.713262	4.67	3.9	0.84	0.82601	1	Conserved	Conserved	3.69	4.9	1.33	0.0201329	3.83	3.56	0.93	0.97303	1	Conserved	Conserved	4.36	3	0.69	0.541065	3.33	3.16	0.95	0.998804	1	Conserved	Conserved	3.7	3.23	0.87	0.627656	2.59	3.21	1.24	0.641423	1	Conserved	Conserved	3.11	2.24	0.72	0.264344	1.51	2.64	1.75	0.131748	1	Conserved	Conserved	5.17	2.5	0.48	0.040561	1.41	1.84	1.3	0.576917	1	Ambiguous	P2-dominant
Snce02g071040	-	Unknown protein	0	0	1	1	0	0	1	1	1	Nonexpressed	Nonexpressed	0.07	0	0.14	1	0	0	1	1	1	Nonexpressed	Nonexpressed	0.18	0	0.06	1	0	0	1	1	1	Nonexpressed	Nonexpressed	0	0	1	1	0	0	1	1	1	Nonexpressed	Nonexpressed	0	0.05	5	0.873356	0	0	1	1	1	Nonexpressed	Nonexpressed	0	0	1	1	0	0	1	1	1	Nonexpressed	Nonexpressed	0.07	0.16	2.29	1	0	0	1	1	1	Nonexpressed	Nonexpressed	0	0.39	39	1	0	0	1	1	1	Nonexpressed	Nonexpressed
Snce02g071050	-	Unknown protein	0.53	0.36	0.68	0.607961	0.14	0.13	0.93	1	1	Nonexpressed	Nonexpressed	0.42	0.73	1.74	0.4877	0.27	0.24	0.89	0.992193	1	Nonexpressed	Nonexpressed	0.34	0.07	0.21	0.435623	0	0.07	7	1	1	Nonexpressed	Nonexpressed	1.19	0.25	0.21	0.00389	0.14	0.14	1	1	1	Ambiguous	Conserved	2.21	0.3	0.14	0.00228717	0.27	0.26	0.96	1	1	Ambiguous	Conserved	0.03	0	0.33	1	0	0	1	1	1	Nonexpressed	Nonexpressed	0.2	0.28	1.4	0.754706	0.08	0.07	0.88	1	1	Nonexpressed	Nonexpressed	0.44	0.22	0.5	0.720067	0	0.07	7	1	1	Nonexpressed	Nonexpressed
Snce02g071060	Solyc02g085690	NEDD8-conjugating enzyme Ubc12	1.59	1.33	0.84	0.227	2.07	3.39	1.64	0.000411764	1	Conserved	Conserved	2.28	2.34	1.03	0.880717	3.64	4.51	1.24	0.0439145	1	Conserved	Conserved	1.61	1.28	0.8	0.342119	1.37	1.48	1.08	0.877285	1	Conserved	Conserved	1.7	0.93	0.55	2.74e-07	1.83	1.93	1.05	0.798738	1	Conserved	Conserved	1.84	1.25	0.68	0.436197	1.61	2.5	1.55	0.108833	1	Conserved	Conserved	0.62	0.79	1.27	0.270291	0.65	0.73	1.12	0.766308	1	Nonexpressed	Nonexpressed	1.1	1.62	1.47	0.0072	1.17	1.22	1.04	0.884004	1	Conserved	Conserved	1.18	1.15	0.97	0.693321	0.41	1.1	2.68	0.000639417	1	Ambiguous	Conserved
Snce02g071070	Solyc02g085700	Geranylgeranyl pyrophosphate synthase	28.73	44.09	1.53	6.67e-08	2.39	1.9	0.79	0.916592	1	Conserved	Conserved	38.66	41.2	1.07	0.980889	1.37	1.6	1.17	0.86294	1	Conserved	Conserved	78.26	71.69	0.92	0.00646998	5.9	3.22	0.55	0.321167	1	Conserved	Conserved	29.67	72.31	2.44	6e-34	2.69	2.37	0.88	0.973265	1	Ambiguous	Underdominant	27.99	38.11	1.36	0.00191055	3.21	2.79	0.87	0.996207	1	Conserved	Conserved	81.53	60.58	0.74	0.0985116	14.26	9.88	0.69	0.393096	1	Conserved	Conserved	75.1	103.44	1.38	6.93e-09	14.5	12.32	0.85	0.787959	1	Conserved	Conserved	73.24	93.5	1.28	0.00138289	14.7	12	0.82	0.704426	1	Conserved	Conserved
Snce02g071080	Solyc02g085710	Geranylgeranyl pyrophosphate synthase, chloroplastic	3.2	3.42	1.07	0.722768	6.04	5.7	0.94	0.998725	1	Conserved	Conserved	2.83	2.28	0.81	0.332232	5.13	3.36	0.65	0.60232	1	Conserved	Conserved	3.18	0.31	0.1	0.00302233	4.81	4.82	1	0.980903	1	Ambiguous	Conserved	3.07	2.55	0.83	0.495071	4.02	3.21	0.8	0.869597	1	Conserved	Conserved	3.11	1.69	0.54	0.482247	3.81	2.04	0.54	0.673096	1	Conserved	Conserved	1.24	3.43	2.77	0.0152846	4.35	4.06	0.93	0.996284	1	Ambiguous	Conserved	3.78	3.19	0.84	0.919058	5.09	2.8	0.55	0.281299	1	Conserved	Conserved	2.57	3.74	1.46	0.259235	3.99	2.63	0.66	0.609048	1	Conserved	Conserved
Snce02g071090	Solyc02g085720	Geranylgeranyl pyrophosphate synthase, chloroplastic	2.91	1.43	0.49	0.00968649	5.1	3.51	0.69	0.631818	1	Ambiguous	Over-dominant	2.26	1.01	0.45	0.00670592	6.58	3.2	0.49	0.122512	1	Ambiguous	Over-dominant	0.96	0.13	0.14	0.106139	2.05	0.55	0.27	0.203081	1	Conserved	Conserved	1.62	0.61	0.38	0.0117397	3.08	1.33	0.43	0.28266	1	Ambiguous	Over-dominant	1.6	0.43	0.27	0.0824643	2.42	0.97	0.4	0.533189	1	Conserved	Conserved	0.09	0	0.11	1	0.58	0	0.02	0.264005	1	Nonexpressed	Nonexpressed	0.14	0.43	3.07	0.35601	0.06	0.22	3.67	1	1	Nonexpressed	Nonexpressed	0.28	0.38	1.36	0.80251	0.31	0.08	0.26	1	1	Nonexpressed	Nonexpressed
Snce02g071100	Solyc02g085725	Calmodulin binding protein	1.35	0.24	0.18	0.00206	1.9	1.03	0.54	0.650625	1	Ambiguous	P1-dominant	1.08	0.12	0.11	0.000341357	1.47	0.84	0.57	0.73013	1	Ambiguous	P1-dominant	0.3	0.06	0.2	0.514236	0.82	0.06	0.07	0.206359	1	Nonexpressed	Nonexpressed	0.53	0.04	0.08	0.00725	1.02	0.23	0.23	0.419046	1	Ambiguous	Conserved	0.31	0.12	0.39	0.641881	0.66	0	0.02	0.475053	1	Nonexpressed	Nonexpressed	0	0	1	1	0.08	0	0.12	1	1	Nonexpressed	Nonexpressed	0.21	0.14	0.67	0.86319	0.32	0	0.03	1	1	Nonexpressed	Nonexpressed	0.09	0.3	3.33	1	0.24	0.16	0.67	1	1	Nonexpressed	Nonexpressed
Snce02g071110	Solyc02g085730	Allene-oxide cyclase	316.78	412.1	1.3	1.04e-07	185.55	163.86	0.88	0.723066	0.13466	Conserved	Conserved	463.29	634.49	1.37	0.000228705	427.05	350.6	0.82	0.41648	7.38e-06	Conserved	Conserved	83.74	86.83	1.04	0.00154818	41.54	33.26	0.8	0.66976	1	Conserved	Conserved	120.04	496.61	4.14	3.24e-123	136.84	114.4	0.84	0.635459	3.12e-21	Trans	P1-dominant	117.76	142.84	1.21	0.00386041	100.28	82.61	0.82	0.883543	0.931008	Conserved	Conserved	18.3	12.22	0.67	0.0463	17.8	14.9	0.84	0.770907	1	Conserved	Conserved	39.98	31.91	0.8	0.627	35.04	28.43	0.81	0.534196	1	Conserved	Conserved	27.85	31.61	1.14	0.161	43.23	55.28	1.28	0.12897	1	Conserved	Conserved
Snce02g071120	Solyc02g085740	RNA methyltransferase	2.29	1.68	0.73	0.0190515	1.74	1.26	0.72	0.558396	1	Conserved	Conserved	1.58	1.66	1.05	0.952472	1.74	1.63	0.94	0.9872	1	Conserved	Conserved	1.39	0.62	0.45	0.270674	0.61	0.54	0.89	0.944442	1	Conserved	Conserved	1.8	1.2	0.67	0.00232	0.82	0.75	0.91	0.974176	1	Conserved	Conserved	1.9	1.08	0.57	0.137	1.1	1.07	0.97	0.998804	1	Conserved	Conserved	2.07	0.92	0.44	5.19e-05	0.41	0.4	0.98	0.979502	1	Ambiguous	P2-dominant	2.38	0.94	0.39	5.43e-07	0.94	0.69	0.73	0.697252	1	Ambiguous	P2-dominant	2.86	0.75	0.26	1.71e-06	0.52	0.54	1.04	0.930812	1	Ambiguous	P2-dominant
Snce02g071130	Solyc02g085750	Rhomboid domain-containing protein	0.84	1.18	1.4	0.00809205	3.53	3.52	1	0.87848	1	Conserved	Conserved	5.48	6.4	1.17	0.308548	20.55	18.89	0.92	0.999264	1	Conserved	Conserved	4.54	1.53	0.34	0.00140323	14.67	15.45	1.05	0.768435	1	Ambiguous	Over-dominant	0.86	1.69	1.97	1.17e-07	1.84	1.96	1.07	0.793528	1	Conserved	Conserved	4.92	1.13	0.23	9e-09	3.22	3.52	1.09	0.90713	1	Ambiguous	P1-dominant	0.69	0.1	0.14	3.9e-08	0.82	0.4	0.49	0.213544	1	Nonexpressed	Nonexpressed	0.1	0.2	2	0.304137	0.11	0.03	0.27	0.40369	1	Nonexpressed	Nonexpressed	0.46	0.15	0.33	0.164823	0.14	0.06	0.43	0.484631	1	Nonexpressed	Nonexpressed
Snce02g071140	Solyc02g085780	Regulator of chromosome condensation (RCC1) family protein	20.24	17.45	0.86	0.102963	24.74	25.5	1.03	0.523433	1	Conserved	Conserved	26.44	25.36	0.96	0.330715	37.66	36.55	0.97	0.72029	1	Conserved	Conserved	7.34	5.75	0.78	0.100346	13.84	11.78	0.85	0.801422	1	Conserved	Conserved	17.33	12.83	0.74	5.75e-06	25.34	24.06	0.95	0.990042	1	Conserved	Conserved	13.13	16.58	1.26	0.0123993	28.41	28.42	1	0.991423	1	Conserved	Conserved	8.09	9	1.11	0.343091	13.35	11.75	0.88	0.726732	1	Conserved	Conserved	10.6	11.88	1.12	0.12955	20.77	18.11	0.87	0.454112	1	Conserved	Conserved	11.09	9.59	0.86	0.991313	19.71	17.66	0.9	0.629602	1	Conserved	Conserved
Snce02g071150	Solyc02g085790	T-complex protein 1 subunit zeta 1-like	14.31	13.07	0.91	0.472045	21.57	19.17	0.89	0.76419	1	Conserved	Conserved	14.91	13.34	0.89	0.113253	26	19.92	0.77	0.0549529	1	Conserved	Conserved	9.33	2.81	0.3	0.00493756	15.19	17.09	1.13	0.406369	1	Ambiguous	Over-dominant	14.74	13.9	0.94	0.504825	22.34	22.01	0.99	0.872855	1	Conserved	Conserved	13.47	10.89	0.81	0.869436	18.23	19.05	1.04	0.938832	1	Conserved	Conserved	14.87	13.56	0.91	0.654909	21.89	24.67	1.13	0.0895258	1	Conserved	Conserved	21.47	18.93	0.88	0.363727	22.66	24.58	1.08	0.257412	1	Conserved	Conserved	15.36	14.92	0.97	0.429258	20.97	20.64	0.98	0.857415	1	Conserved	Conserved
Snce02g071160	Solyc02g085800	alpha/beta-Hydrolases superfamily protein	0	0	1	1	0	0	1	1	1	Nonexpressed	Nonexpressed	0	0	1	1	0	0	1	1	1	Nonexpressed	Nonexpressed	0	0	1	1	0	0	1	1	1	Nonexpressed	Nonexpressed	0	0	1	1	0	0	1	1	1	Nonexpressed	Nonexpressed	0	0.02	2	0.873	0	0	1	1	1	Nonexpressed	Nonexpressed	0	0	1	1	0	0	1	1	1	Nonexpressed	Nonexpressed	0	0.36	36	0.143651	0.07	0	0.14	1	1	Nonexpressed	Nonexpressed	0.03	0.31	10.33	1	0	0	1	1	1	Nonexpressed	Nonexpressed
Snce02g071170	Solyc02g085810	HEAT repeat-containing protein 5B	3.36	2.69	0.8	0.00327729	5.14	4.49	0.87	0.60183	1	Conserved	Conserved	2.56	2.31	0.9	0.0644454	5.91	4.71	0.8	0.172175	1	Conserved	Conserved	0.53	0.06	0.11	2.7e-10	1.89	1.4	0.74	0.497234	1	Ambiguous	P1-dominant	2.44	1.66	0.68	3.88e-06	3.63	3.19	0.88	0.75379	1	Conserved	Conserved	2.43	0.37	0.15	2.22e-10	2.15	1.85	0.86	0.981263	1	Ambiguous	Conserved	0.63	0.78	1.24	0.388	2.96	2.27	0.77	0.225111	1	Conserved	Conserved	0.68	0.92	1.35	0.0660387	2	1.68	0.84	0.397813	1	Conserved	Conserved	1.68	0.73	0.43	8.2e-06	1.4	1.08	0.77	0.171662	1	Ambiguous	P1-dominant
Snce02g071180	Solyc02g085820	NADPH-dependent diflavin oxidoreductase 1	1.71	1.42	0.83	0.19709	2.85	2.45	0.86	0.791775	1	Conserved	Conserved	1.36	1.78	1.31	0.409856	3.91	3.3	0.84	0.784789	1	Conserved	Conserved	1.07	0.28	0.26	0.00549	2.71	2.43	0.9	0.920491	1	Ambiguous	Over-dominant	1.91	1.77	0.93	0.618	4.04	3.34	0.83	0.651546	1	Conserved	Conserved	2.14	1.51	0.71	0.374	3.74	3.55	0.95	0.998804	1	Conserved	Conserved	2	0.9	0.45	3.56e-05	2.6	2.49	0.96	0.974184	1	Ambiguous	Over-dominant	1.87	1.73	0.93	0.932	3.95	3.98	1.01	0.888536	1	Conserved	Conserved	2.25	1.47	0.65	0.182	3.29	3.18	0.97	0.969293	1	Conserved	Conserved
Snce02g071190	Solyc02g085830	Regulator of Vps4 activity in the MVB pathway protein, putative	1.37	2.9	2.12	0.00658492	1.32	1.97	1.49	0.725171	1	Ambiguous	Conserved	0.22	1.18	5.36	0.00725315	0.5	0.88	1.76	0.735854	1	Ambiguous	Conserved	0.9	6.93	7.7	8.48e-13	3.95	3.95	1	0.97566	1	Ambiguous	Conserved	2.78	6.96	2.5	4.95e-06	5.64	6.62	1.17	0.766212	1	Ambiguous	Over-dominant	0.53	6.66	12.57	9.4e-14	1.57	2.98	1.9	0.701295	1	Ambiguous	P2-dominant	10.12	67.39	6.66	6.14e-37	25.09	33.53	1.34	0.11006	0.00680817	Trans	Additive	16.74	32.28	1.93	4.06e-08	26.16	32.12	1.23	0.311019	1	Conserved	Conserved	32.03	60.89	1.9	1.31e-07	54.66	43.31	0.79	0.22037	0.116726	Conserved	Conserved
Snce02g071200	Solyc02g085840	Ubiquitin receptor RAD23	22.4	19.24	0.86	0.0822265	0.41	0.51	1.24	0.828882	1	Conserved	Conserved	25.47	24.67	0.97	0.372881	0.34	0.12	0.35	0.348614	1	Conserved	Underdominant	15.44	4.65	0.3	0.00102577	0.18	0.2	1.11	0.963715	1	Ambiguous	Underdominant	15.95	14.53	0.91	0.298471	0.25	0.21	0.84	0.959751	1	Conserved	Conserved	21.57	16.27	0.75	0.666957	0.57	0.62	1.09	0.994521	1	Conserved	Conserved	24.67	18.96	0.77	0.0831775	0.86	0.72	0.84	0.882479	1	Conserved	Conserved	23.03	12.42	0.54	7.62e-09	0.72	0.78	1.08	0.888243	1	Conserved	Conserved	19.86	13.96	0.7	0.224645	0.88	0.7	0.8	0.793685	1	Conserved	Conserved
Snce02g071210	Solyc02g085840	Unknown protein	48.89	56.63	1.16	0.749171	0	0.99	99	1	1	Conserved	Underdominant	37.22	70.08	1.88	0.135114	2.21	1.27	0.57	1	1	Conserved	Conserved	155.69	9.18	0.06	0.00261321	2.78	25.52	9.18	1	1.51e-19	Trans	P2-dominant	36.82	59.66	1.62	0.277021	0.96	1.74	1.81	1	1	Conserved	Conserved	377.45	42.42	0.11	0.213635	0	3.83	383	1	0.00481574	Conserved	Conserved	58.81	28.19	0.48	0.00117993	0.52	0	0.02	1	1	Ambiguous	Underdominant	155.22	15.21	0.1	3.26e-06	1.73	3.4	1.97	0.799405	0.190059	Ambiguous	P2-dominant	31.34	21.45	0.68	0.734752	1.87	3.09	1.65	0.870531	1	Conserved	Conserved
Snce02g071220	Solyc02g085850	Alpha-1,3-glucosyltransferase	1.65	1.86	1.13	0.307	0.36	0.2	0.56	0.633251	1	Conserved	Conserved	1.54	2.08	1.35	0.0968809	0.39	0.19	0.49	0.431956	1	Conserved	Underdominant	4.15	2.32	0.56	0.760628	0.71	0.55	0.77	0.847053	1	Conserved	Conserved	2.42	1.86	0.77	0.037	0.3	0.29	0.97	0.989726	1	Conserved	Conserved	3.36	2.02	0.6	0.184617	0.69	0.37	0.54	0.731808	1	Conserved	Conserved	2.68	1.41	0.53	0.000845045	0.68	0.7	1.03	0.926056	1	Conserved	Conserved	3.08	1.3	0.42	0.000222	0.68	0.49	0.72	0.696705	1	Ambiguous	P2-dominant	3.23	1.49	0.46	0.024582	0.64	0.73	1.14	0.809485	1	Ambiguous	P2-dominant
Snce02g071230	Solyc02g085870	3-ketoacyl-CoA synthase	11.42	60.92	5.33	7.86e-111	2.64	2.27	0.86	0.949389	1	Ambiguous	Underdominant	1.55	1.91	1.23	0.642	0.05	0.04	0.8	1	1	Conserved	Conserved	0.07	0.37	5.29	0.00912307	0	0.04	4	1	1	Nonexpressed	Nonexpressed	54.76	79.89	1.46	2.31e-06	6.45	4.62	0.72	0.679877	1	Conserved	Conserved	1.76	1.69	0.96	0.812	0.05	0.26	5.2	1	1	Conserved	Conserved	0.25	0.25	1	0.973257	0.22	0.04	0.18	1	1	Nonexpressed	Nonexpressed	15.14	1.58	0.1	3.04e-23	1.04	0.25	0.24	0.213401	1	Ambiguous	P2-dominant	1.21	0.53	0.44	0.374312	0.15	0	0.07	1	1	Conserved	Conserved
Snce02g071240	Solyc02g085880	Cytochrome P450	0.09	0.13	1.44	0.591	0.03	0.05	1.67	1	1	Nonexpressed	Nonexpressed	0.57	2.49	4.37	1.11e-10	0.23	0.75	3.26	0.133006	1	Ambiguous	P1-dominant	0.14	0.03	0.21	0.36001	0.28	0.09	0.32	0.586245	1	Nonexpressed	Nonexpressed	0.07	0.26	3.71	0.0843	0.03	0.1	3.33	1	1	Nonexpressed	Nonexpressed	0.13	1.44	11.08	1.43e-06	1.38	1.31	0.95	0.998804	1	Ambiguous	P2-dominant	0	0	1	1	0	0	1	1	1	Nonexpressed	Nonexpressed	0	0.13	13	0.135759	0	0	1	1	1	Nonexpressed	Nonexpressed	0.01	0.25	25	0.128158	0.06	0.03	0.5	1	1	Nonexpressed	Nonexpressed
Snce02g071250	Solyc02g094860	Cytochrome P450	2.85	1.19	0.42	1.4e-06	0.84	1.46	1.74	0.324997	1	Ambiguous	P2-dominant	6.06	8.4	1.39	0.0243281	5.25	4.66	0.89	0.952238	1	Conserved	Conserved	0.99	0.24	0.24	0.0661	0.39	0.15	0.38	0.568064	1	Nonexpressed	Nonexpressed	0.37	1.47	3.97	7.76e-07	0.51	0.58	1.14	0.929835	1	Ambiguous	P1-dominant	2.78	5.17	1.86	6.05e-05	7.43	8.5	1.14	0.822601	1	Conserved	Conserved	0.01	0.03	3	1	0	0	1	1	1	Nonexpressed	Nonexpressed	0	0.25	25	0.00911	0	0	1	1	1	Nonexpressed	Nonexpressed	0.02	0.28	14	0.132	0.05	0.06	1.2	1	1	Nonexpressed	Nonexpressed
Snce02g071260	Solyc02g085910	LOB domain-containing protein	2.56	1.6	0.62	0.152536	4.53	2.38	0.53	0.411138	1	Conserved	Conserved	4.55	2.07	0.45	0.000562438	5.5	1.4	0.25	0.0219752	1	Cis	Conserved	2.19	10.04	4.58	3.34e-08	34.8	22.71	0.65	0.188699	0.180637	Ambiguous	Over-dominant	2.85	2.93	1.03	0.990049	8.06	4.71	0.58	0.346319	1	Conserved	Conserved	3.22	2.12	0.66	0.779921	4.73	2.16	0.46	0.508459	1	Conserved	Conserved	581.64	95.03	0.16	3.29e-62	29.8	37.45	1.26	0.262732	2.68e-11	Trans	Underdominant	95.63	164.53	1.72	6.5e-14	98.23	96.28	0.98	0.97915	0.102733	Conserved	Conserved	25.4	60.17	2.37	2.01e-11	30.4	26.12	0.86	0.705445	0.152484	Ambiguous	P2-dominant
Snce02g071270	Solyc02g085920	Ubiquitin-conjugating enzyme E2 37	13.26	11.23	0.85	0.128633	23.62	19.44	0.82	0.420851	1	Conserved	Conserved	13.24	10.8	0.82	0.00526258	22.13	20	0.9	0.96205	1	Conserved	Conserved	23.97	15.15	0.63	0.630617	39.7	36.56	0.92	0.940954	1	Conserved	Conserved	20.45	16.31	0.8	0.00281573	32.44	28.38	0.87	0.737359	1	Conserved	Conserved	29.31	18.86	0.64	0.176816	35.77	30.77	0.86	0.896773	1	Conserved	Conserved	26.26	35.06	1.34	0.0118932	42.21	42.74	1.01	0.675637	1	Conserved	Conserved	18.88	15.88	0.84	0.449454	22.15	21	0.95	0.945033	1	Conserved	Conserved	22.62	17.17	0.76	0.448428	20.64	20.21	0.98	0.930138	1	Conserved	Conserved
Snce02g071280	Solyc02g085930	Peroxidase	0.51	0.34	0.67	0.304126	0.52	0.46	0.88	0.970026	1	Nonexpressed	Nonexpressed	0.19	0.14	0.74	0.532833	0.09	0.08	0.89	0.99299	1	Nonexpressed	Nonexpressed	0.02	0.01	0.5	1	0	0.13	13	0.315052	1	Nonexpressed	Nonexpressed	0.23	0.12	0.52	0.262594	0.07	0.11	1.57	0.908796	1	Nonexpressed	Nonexpressed	0.1	0	0.1	0.0512449	0	0.02	2	1	1	Nonexpressed	Nonexpressed	0.01	0	1	1	0	0	1	1	1	Nonexpressed	Nonexpressed	0.02	0.18	9	0.0510274	0	0	1	1	1	Nonexpressed	Nonexpressed	0	0.11	11	0.197259	0	0	1	1	1	Nonexpressed	Nonexpressed
Snce02g071290	Solyc02g085933	Unknown protein	0.05	0.04	0.8	1	3.52	7.6	2.16	0.277	1	Conserved	Conserved	0	0	1	1	0	0	1	1	1	Nonexpressed	Nonexpressed	0.88	0	0.01	0.324067	0	0	1	1	1	Nonexpressed	Nonexpressed	0	0	1	1	0	1.15	115	0.169885	1	Conserved	Conserved	0	0	1	1	0	0	1	1	1	Nonexpressed	Nonexpressed	0	0	1	1	0	0	1	1	1	Nonexpressed	Nonexpressed	0	0.45	45	0.115	0	0	1	1	1	Nonexpressed	Nonexpressed	0	0.04	4	1	0	0	1	1	1	Nonexpressed	Nonexpressed
Snce02g071300	-	Ribulose bisphosphate carboxylase small subunit	992.3	1897.2	1.91	0.000372	3146.81	4598.38	1.46	1.04e-11	2.9e-07	Conserved	Conserved	427.99	498.21	1.16	0.680241	721.87	1221.49	1.69	2.82e-11	0.000355136	Conserved	Conserved	132.72	16.61	0.13	0.321258	35.34	16.08	0.46	0.125213	0.0423631	Conserved	Conserved	237.51	273.02	1.15	0.816438	219.14	254.92	1.16	0.864467	1	Conserved	Conserved	43.41	36.65	0.84	0.800622	41.41	22.09	0.53	0.694713	1	Conserved	Conserved	146.09	68.74	0.47	0.208294	94.22	60.81	0.65	0.132	1	Conserved	Conserved	2.27	157.62	69.44	2.38e-10	37.86	17.65	0.47	0.696473	7.77e-24	Trans	Conserved	97.62	107.89	1.11	0.490809	34.69	17	0.49	0.07	0.343452	Conserved	Conserved
Snce02g071320	Solyc02g085950	Ribulose bisphosphate carboxylase small subunit	481.49	1392.01	2.89	2.33e-11	2680.15	2842.97	1.06	0.136288	1.67e-66	Trans	Over-dominant	206.65	379.15	1.83	0.0014	334.11	671.53	2.01	2.46e-16	1	Ambiguous	Over-dominant	47.07	15.81	0.34	0.239	12.41	5.62	0.45	0.134592	1	Conserved	Conserved	94.93	191.88	2.02	0.00705	121.13	135.67	1.12	0.419	0.0448631	Trans	Conserved	18.74	23.74	1.27	0.345067	25.81	9.6	0.37	0.216282	0.308325	Conserved	Conserved	107.54	48.86	0.45	0.272	130.09	33.27	0.26	7.49e-17	0.667086	Ambiguous	Conserved	0.74	123.31	166.64	1.77e-20	35.89	11.55	0.32	0.378803	2.54e-23	Trans	Conserved	93.1	67.38	0.72	0.635	55.93	10.44	0.19	6.69e-12	0.00470223	Compensatory	Conserved
Snce02g071340	Solyc02g085937	NADH:ubiquinone oxidoreductase, NDUFA6/B14 subunit	7.17	3.6	0.5	0.000111	11.96	6.88	0.58	0.108	1	Conserved	Conserved	9.4	2.76	0.29	1.1e-11	14.59	5.91	0.41	0.000907635	1	Cis	Over-dominant	15.32	1.63	0.11	2.37e-11	21.66	9.12	0.42	0.000376204	1	Cis	Over-dominant	7.3	2.81	0.38	1.82e-05	18.79	6.73	0.36	8.9e-05	1	Cis	Over-dominant	14.1	3.87	0.27	0.000655269	22.76	8.72	0.38	0.0193287	1	Cis	Conserved	4.97	0.45	0.09	5.54e-09	2.46	0.7	0.28	0.237666	1	Ambiguous	Conserved	7.46	0.99	0.13	3.34e-08	3.91	2.7	0.69	0.632499	1	Ambiguous	P1-dominant	6.95	0.9	0.13	1.29e-05	4.37	2.06	0.47	0.188019	1	Ambiguous	P1-dominant
Snce02g071350	Solyc02g085940	Ribulose bisphosphate carboxylase small subunit	423.67	1113.87	2.63	2.04e-29	2074.86	3054.02	1.47	2.43e-08	3.6e-18	Trans	Over-dominant	220.97	211.47	0.96	0.876095	274.89	362.48	1.32	0.00121947	0.396438	Conserved	Conserved	47.47	13.81	0.29	0.176386	9.25	3.98	0.43	0.387602	1	Conserved	Conserved	121.84	152.69	1.25	0.0175421	95.51	81.18	0.85	0.766718	0.950401	Conserved	Conserved	18.68	25.67	1.37	0.286401	28.59	14.61	0.51	0.621043	0.642008	Conserved	Conserved	110.08	60.58	0.55	0.418667	141.56	56.19	0.4	0.028867	1	Ambiguous	Conserved	0.93	151.6	163.01	1.7e-11	34.38	20.52	0.6	0.724146	3.2e-21	Trans	Conserved	82.76	75.06	0.91	0.946165	50.68	20.69	0.41	0.000539	0.270558	Ambiguous	Conserved
Snce02g071360	-	Ribulose bisphosphate carboxylase small subunit	529.09	1377.97	2.6	1.65e-09	2773.68	2811.24	1.01	0.524041	2.17e-61	Trans	Over-dominant	262.45	375.39	1.43	0.61608	542.65	664.17	1.22	0.00079376	1	Conserved	Conserved	41.97	15.65	0.37	0.454178	18.79	5.55	0.3	0.00720824	1	Ambiguous	Conserved	137.24	189.88	1.38	0.014179	160.98	134.13	0.83	0.533676	0.0635037	Conserved	Conserved	24.98	23.5	0.94	0.779159	27.85	9.49	0.34	0.241483	0.511751	Conserved	Conserved	105.52	48.36	0.46	0.268135	130.17	32.93	0.25	0.000980724	0.656261	Ambiguous	Conserved	1.66	122.11	73.56	3.66e-16	29.22	11.44	0.39	0.599733	9.28e-19	Trans	Conserved	88.19	66.73	0.76	0.84164	41.76	10.33	0.25	4.05e-08	0.0884716	Ambiguous	Conserved
Snce02g071370	Solyc02g085960	Unknown protein	0	0	1	1	0	0	1	1	1	Nonexpressed	Nonexpressed	0	0	1	1	0.33	0	0.03	1	1	Nonexpressed	Nonexpressed	0.42	0	0.02	1	0	0	1	1	1	Nonexpressed	Nonexpressed	0	0.15	15	1	0	0	1	1	1	Nonexpressed	Nonexpressed	0	0	1	1	0	0	1	1	1	Nonexpressed	Nonexpressed	0	0	1	1	0	0	1	1	1	Nonexpressed	Nonexpressed	0	0.49	49	1	0	0	1	1	1	Nonexpressed	Nonexpressed	0	0.43	43	1	0	0	1	1	1	Nonexpressed	Nonexpressed
Snce02g071380	Solyc02g085960	Unknown protein	0	0	1	1	0	0	1	1	1	Nonexpressed	Nonexpressed	0	0	1	1	0	0	1	1	1	Nonexpressed	Nonexpressed	0.13	0	0.08	1	0	0	1	1	1	Nonexpressed	Nonexpressed	0	0.08	8	1	0	0	1	1	1	Nonexpressed	Nonexpressed	0	0.18	18	0.779921	0	0	1	1	1	Nonexpressed	Nonexpressed	0	0	1	1	0	0	1	1	1	Nonexpressed	Nonexpressed	0	0.64	64	1	0	0	1	1	1	Nonexpressed	Nonexpressed	0	0.28	28	1	0	0	1	1	1	Nonexpressed	Nonexpressed
Snce02g071390	Solyc02g085960	Unknown protein	0	0	1	1	0	0	1	1	1	Nonexpressed	Nonexpressed	0	0	1	1	0	0	1	1	1	Nonexpressed	Nonexpressed	0.58	0	0.02	1	0	0	1	1	1	Nonexpressed	Nonexpressed	0.08	0.07	0.88	1	0	0	1	1	1	Nonexpressed	Nonexpressed	0	0	1	1	0	0	1	1	1	Nonexpressed	Nonexpressed	0	0	1	1	0	0	1	1	1	Nonexpressed	Nonexpressed	0	0.12	12	1	0	0	1	1	1	Nonexpressed	Nonexpressed	0	0.43	43	1	0	0	1	1	1	Nonexpressed	Nonexpressed
Snce02g071400	Solyc02g085960	Unknown protein	0	0	1	1	0	0	1	1	1	Nonexpressed	Nonexpressed	0	0	1	1	0	0	1	1	1	Nonexpressed	Nonexpressed	0.16	0.15	0.94	1	0	0	1	1	1	Nonexpressed	Nonexpressed	0	0	1	1	0	0.29	29	1	1	Nonexpressed	Nonexpressed	0	0	1	1	0	0	1	1	1	Nonexpressed	Nonexpressed	0	0	1	1	0	0	1	1	1	Nonexpressed	Nonexpressed	0	0.32	32	1	0.21	0	0.05	1	1	Nonexpressed	Nonexpressed	0.1	0	0.1	1	0	0	1	1	1	Nonexpressed	Nonexpressed
Snce02g071410	Solyc02g085965	Unknown protein	0.02	0	0.5	0.408661	0.02	0	0.5	1	1	Nonexpressed	Nonexpressed	0.11	0	0.09	0.00107898	0.14	0.02	0.14	0.410942	1	Nonexpressed	Nonexpressed	0.01	0	1	1	0	0	1	1	1	Nonexpressed	Nonexpressed	0.04	0	0.25	0.130625	0.02	0	0.5	1	1	Nonexpressed	Nonexpressed	0.08	0.01	0.12	0.30307	0.06	0	0.17	1	1	Nonexpressed	Nonexpressed	0.01	0	1	1	0.02	0	0.5	1	1	Nonexpressed	Nonexpressed	0.05	0.23	4.6	0.131197	0	0	1	1	1	Nonexpressed	Nonexpressed	0.08	0.17	2.12	0.512155	0.08	0	0.12	1	1	Nonexpressed	Nonexpressed
Snce02g071420	Solyc02g085970	Unknown protein	0	0	1	1	0	0	1	1	1	Nonexpressed	Nonexpressed	0	0	1	1	0	0	1	1	1	Nonexpressed	Nonexpressed	0	0	1	1	0	0	1	1	1	Nonexpressed	Nonexpressed	0	0	1	1	0	0	1	1	1	Nonexpressed	Nonexpressed	0	0	1	1	0	0	1	1	1	Nonexpressed	Nonexpressed	0	0	1	1	0	0	1	1	1	Nonexpressed	Nonexpressed	0	0.74	74	1	0	0	1	1	1	Nonexpressed	Nonexpressed	0	0.36	36	1	0	0	1	1	1	Nonexpressed	Nonexpressed
Snce02g071430	Solyc02g085980	Unknown protein	0	0	1	1	0	0	1	1	1	Nonexpressed	Nonexpressed	0	0	1	1	0	0	1	1	1	Nonexpressed	Nonexpressed	0	0	1	1	0	0	1	1	1	Nonexpressed	Nonexpressed	0	0	1	1	0	0	1	1	1	Nonexpressed	Nonexpressed	0	0	1	1	0	0	1	1	1	Nonexpressed	Nonexpressed	0	0	1	1	0	0	1	1	1	Nonexpressed	Nonexpressed	0	0.24	24	1	0	0	1	1	1	Nonexpressed	Nonexpressed	0	0.35	35	1	0	0	1	1	1	Nonexpressed	Nonexpressed
Snce02g071440	Solyc02g085990	Unknown protein	0	0	1	1	0	0	1	1	1	Nonexpressed	Nonexpressed	0	0	1	1	0	0	1	1	1	Nonexpressed	Nonexpressed	0	0	1	1	0	0	1	1	1	Nonexpressed	Nonexpressed	0	0	1	1	0	0.26	26	1	1	Nonexpressed	Nonexpressed	0	0	1	1	0	0	1	1	1	Nonexpressed	Nonexpressed	0.09	0	0.11	1	0	0	1	1	1	Nonexpressed	Nonexpressed	0	0.31	31	1	0	0	1	1	1	Nonexpressed	Nonexpressed	0	0.32	32	1	0	0	1	1	1	Nonexpressed	Nonexpressed
Snce02g071450	Solyc02g086000	Unknown protein	0	0	1	1	0	0	1	1	1	Nonexpressed	Nonexpressed	0	0	1	1	0	0	1	1	1	Nonexpressed	Nonexpressed	0.07	0.04	0.57	1	0	0	1	1	1	Nonexpressed	Nonexpressed	0.06	0.06	1	1	0	0	1	1	1	Nonexpressed	Nonexpressed	0	0	1	1	0.23	0	0.04	1	1	Nonexpressed	Nonexpressed	0	0	1	1	0	0	1	1	1	Nonexpressed	Nonexpressed	0	0.18	18	1	0	0	1	1	1	Nonexpressed	Nonexpressed	0	0	1	1	0	0	1	1	1	Nonexpressed	Nonexpressed
Snce02g071460	Solyc02g086010	Hydrolase_4 domain-containing protein	0.36	0.24	0.67	0.470544	0.14	0.24	1.71	0.829017	1	Nonexpressed	Nonexpressed	0.11	0.21	1.91	0.495824	0.2	0.03	0.15	0.458104	1	Nonexpressed	Nonexpressed	0	0.01	1	1	0	0	1	1	1	Nonexpressed	Nonexpressed	0.05	0.04	0.8	0.942258	0	0.03	3	1	1	Nonexpressed	Nonexpressed	0	0.04	4	0.539072	0	0	1	1	1	Nonexpressed	Nonexpressed	0	0	1	1	0	0	1	1	1	Nonexpressed	Nonexpressed	0	0.17	17	0.0374966	0	0	1	1	1	Nonexpressed	Nonexpressed	0	0.17	17	0.177317	0	0	1	1	1	Nonexpressed	Nonexpressed
Snce02g071470	Solyc02g086020	Unknown protein	0	0	1	1	0	0	1	1	1	Nonexpressed	Nonexpressed	0	0	1	1	0	0	1	1	1	Nonexpressed	Nonexpressed	0	0	1	1	0	0	1	1	1	Nonexpressed	Nonexpressed	0	0	1	1	0	0	1	1	1	Nonexpressed	Nonexpressed	0	0	1	1	0	0	1	1	1	Nonexpressed	Nonexpressed	0	0	1	1	0	0	1	1	1	Nonexpressed	Nonexpressed	0	0.84	84	0.229865	0	0	1	1	1	Nonexpressed	Nonexpressed	0	0	1	1	0	0	1	1	1	Nonexpressed	Nonexpressed
Snce02g071480	Solyc02g086030	Unknown protein	0	0	1	1	0	0	1	1	1	Nonexpressed	Nonexpressed	0.27	0	0.04	1	0	0	1	1	1	Nonexpressed	Nonexpressed	0	0	1	1	0	0	1	1	1	Nonexpressed	Nonexpressed	0	0	1	1	0.96	0	0.01	1	1	Nonexpressed	Nonexpressed	0	0	1	1	0	0	1	1	1	Nonexpressed	Nonexpressed	0	0	1	1	0	0	1	1	1	Nonexpressed	Nonexpressed	0	0.64	64	1	0	0	1	1	1	Nonexpressed	Nonexpressed	0	0	1	1	0	0	1	1	1	Nonexpressed	Nonexpressed
Snce02g071490	Solyc02g086040	alpha/beta-Hydrolases superfamily protein	0.02	0.01	0.5	1	0	0	1	1	1	Nonexpressed	Nonexpressed	0.01	0.01	1	1	0	0	1	1	1	Nonexpressed	Nonexpressed	0	0	1	1	0	0	1	1	1	Nonexpressed	Nonexpressed	0	0.02	2	1	0.02	0	0.5	1	1	Nonexpressed	Nonexpressed	0.01	0.01	1	0.966414	0	0	1	1	1	Nonexpressed	Nonexpressed	0	0	1	1	0.03	0	0.33	1	1	Nonexpressed	Nonexpressed	0	0.1	10	0.169481	0.09	0	0.11	1	1	Nonexpressed	Nonexpressed	0	0.22	22	0.0891627	0.03	0	0.33	1	1	Nonexpressed	Nonexpressed
Snce02g071500	Solyc02g086050	Protein aba deficient 4, chloroplastic	6.47	8.52	1.32	0.00128809	5.66	6.16	1.09	0.721669	1	Conserved	Conserved	7.56	10.17	1.35	0.0279802	3.97	7.22	1.82	0.000965524	1	Conserved	Conserved	5.44	9.92	1.82	5.66e-09	5.05	3.26	0.65	0.342687	1	Conserved	Conserved	2.37	6.41	2.7	6.82e-18	3.13	3.61	1.15	0.696639	1	Ambiguous	Additive	2.95	4.3	1.46	0.0574389	2.38	3.22	1.35	0.722451	1	Conserved	Conserved	2.66	5.56	2.09	0.000132486	2.59	3.45	1.33	0.476448	1	Ambiguous	Conserved	3.44	5.41	1.57	0.00331921	4.27	4.62	1.08	0.802338	1	Conserved	Conserved	4.51	5.14	1.14	0.35981	2.81	3.25	1.16	0.684062	1	Conserved	Conserved
Snce02g071510	Solyc02g086060	Zinc transporter 5	1.56	1.64	1.05	0.650716	1.16	0.99	0.85	0.913696	1	Conserved	Conserved	1.25	1.79	1.43	0.242395	1.04	1.06	1.02	0.898397	1	Conserved	Conserved	1.3	0.9	0.69	0.549323	0.88	0.75	0.85	0.941166	1	Conserved	Conserved	1.45	1.48	1.02	0.860869	0.95	0.94	0.99	0.966413	1	Conserved	Conserved	1.73	1.48	0.86	0.969229	1.31	1.21	0.92	0.996207	1	Conserved	Conserved	1.14	1.06	0.93	0.90921	0.98	0.62	0.63	0.512773	1	Conserved	Conserved	1.53	0.93	0.61	0.0778823	0.81	0.94	1.16	0.804921	1	Conserved	Conserved	2.15	1.45	0.67	0.467821	0.56	1	1.79	0.196665	1	Conserved	Conserved
Snce02g071520	Solyc02g086080	AB hydrolase-1 domain-containing protein	4.12	3.19	0.77	0.107487	0.58	0.54	0.93	0.995167	1	Conserved	Conserved	3.6	3.95	1.1	0.931823	0.75	0.63	0.84	0.947903	1	Conserved	Conserved	1.71	0.87	0.51	0.675424	0.88	0.59	0.67	0.788415	1	Conserved	Conserved	2.43	4.06	1.67	0.00015367	0.98	0.39	0.4	0.269101	1	Conserved	P1-dominant	2.7	1.64	0.61	0.3619	0.64	0.65	1.02	0.998804	1	Conserved	Conserved	1.83	1.02	0.56	0.0784898	0.57	0.2	0.35	0.467046	1	Conserved	Conserved	1.6	2.41	1.51	0.0731352	0.12	0.28	2.33	0.663134	1	Conserved	Underdominant	2.09	1.07	0.51	0.213439	0.39	0.15	0.38	0.521436	1	Conserved	Conserved
Snce02g071530	Solyc02g086090	Mannose-6-phosphate isomerase	4.03	4.91	1.22	0.0237125	9.31	9.77	1.05	0.719815	1	Conserved	Conserved	3.58	3.2	0.89	0.25521	10.23	7.74	0.76	0.290803	1	Conserved	Conserved	2.77	1.4	0.51	0.583542	7.23	5.1	0.71	0.289489	1	Conserved	Conserved	2.6	3.08	1.18	0.180125	6.7	6.2	0.93	0.967297	1	Conserved	Conserved	3.52	2.63	0.75	0.771309	10.39	8.63	0.83	0.879202	1	Conserved	Conserved	3.59	6.02	1.68	0.00077517	10.62	9.66	0.91	0.89997	1	Conserved	Conserved	3.58	2.8	0.78	0.324439	5.05	4.47	0.89	0.827755	1	Conserved	Conserved	3.66	2.84	0.78	0.69772	6.7	5.03	0.75	0.227682	1	Conserved	Conserved
Snce02g071550	Solyc02g086100	Peptidase M50B-like protein	0.31	0.36	1.16	0.678922	0.56	0.71	1.27	0.807292	1	Nonexpressed	Nonexpressed	0.46	0.38	0.83	0.591818	0.37	0.55	1.49	0.664429	1	Nonexpressed	Nonexpressed	0.04	0.05	1.25	0.48685	0.08	0.07	0.88	0.987868	1	Nonexpressed	Nonexpressed	0.03	0.06	2	0.589971	0.04	0.06	1.5	1	1	Nonexpressed	Nonexpressed	0.01	0.03	3	0.585249	0.07	0.1	1.43	0.989796	1	Nonexpressed	Nonexpressed	0.01	0.01	1	1	0.34	0.8	2.35	0.209201	1	Nonexpressed	Nonexpressed	0.01	0.24	24	0.0179473	0.08	0.05	0.62	0.937799	1	Nonexpressed	Nonexpressed	0	0.06	6	1	0.35	0.06	0.17	0.189037	1	Nonexpressed	Nonexpressed
Snce02g071560	Solyc02g086120	Unknown protein	0.01	0.02	2	1	0.37	0	0.03	1	1	Nonexpressed	Nonexpressed	0.08	0.17	2.12	0.578539	0	0.44	44	0.349502	1	Nonexpressed	Nonexpressed	0.41	0.74	1.8	0.0831296	1.3	0.26	0.2	0.225292	1	Conserved	Conserved	0.03	0.86	28.67	0.00146562	1.31	1.16	0.89	0.973738	1	Ambiguous	P2-dominant	0.06	0.42	7	0.0877796	0.62	1.05	1.69	0.922369	1	Conserved	Conserved	0.36	0.77	2.14	0.345324	1.61	0.74	0.46	0.586309	1	Conserved	Over-dominant	0.29	0.37	1.28	0.760221	0.58	0.95	1.64	0.740932	1	Nonexpressed	Nonexpressed	0.36	0.33	0.92	0.961379	0.65	1.01	1.55	0.74597	1	Conserved	Conserved
Snce02g071570	Solyc02g086130	Plastidic glucose transporter 4	7.3	5.34	0.73	0.00106	6.88	4.97	0.72	0.191197	1	Conserved	Conserved	7.62	6.95	0.91	0.20899	7.67	6.84	0.89	0.935093	1	Conserved	Conserved	6.16	1.82	0.3	0.0029272	13.82	11.98	0.87	0.815276	1	Ambiguous	Over-dominant	11.39	11.41	1	0.937573	16.6	15.21	0.92	0.915189	1	Conserved	Conserved	13.9	7.07	0.51	0.138716	11.85	10.53	0.89	0.953679	1	Conserved	Conserved	5.76	6.88	1.19	0.199183	10.7	11.1	1.04	0.70546	1	Conserved	Conserved	6.17	6.55	1.06	0.324957	11.08	9.63	0.87	0.632618	1	Conserved	Conserved	7.98	6.04	0.76	0.426505	8.36	7.01	0.84	0.504498	1	Conserved	Conserved
Snce02g071580	Solyc02g086140	Chloroplastic group IIB intron splicing facilitator CRS2, chloroplastic	6.75	2.03	0.3	1.71e-06	1.57	1.25	0.8	0.95469	1	Ambiguous	P2-dominant	6.98	5.72	0.82	0.264118	1.57	2.38	1.52	0.775247	1	Conserved	Conserved	0.65	0.42	0.65	0.89405	0	0.43	43	1	1	Nonexpressed	Nonexpressed	1	0.38	0.38	0.186021	0.53	0.39	0.74	1	1	Conserved	Conserved	0.76	0.56	0.74	0.95272	0.91	0	0.01	1	1	Nonexpressed	Nonexpressed	0.64	0.78	1.22	0.836	1.18	0.78	0.66	0.895501	1	Conserved	Conserved	1.24	1.67	1.35	0.48	0.49	0.4	0.82	0.961456	1	Conserved	Conserved	1.15	0.91	0.79	0.95	0.7	0	0.01	1	1	Conserved	Conserved
Snce02g071590	Solyc02g086150	chloroplastic group IIB intron splicing facilitator CRS2, chloroplastic-like	10.56	8.37	0.79	0.0259885	13.11	11.46	0.87	0.796758	1	Conserved	Conserved	10.58	8.01	0.76	0.00315361	10.82	10.5	0.97	0.847146	1	Conserved	Conserved	4.28	4.73	1.11	0.00246519	7.63	8.21	1.08	0.816185	1	Conserved	Conserved	5.22	5.77	1.11	0.34747	7.38	7.6	1.03	0.831415	1	Conserved	Conserved	3.8	3.64	0.96	0.66336	4.55	5.7	1.25	0.677691	1	Conserved	Conserved	9.23	19.27	2.09	3.56e-08	14.78	19.84	1.34	0.0218	1	Ambiguous	Over-dominant	4.05	10.65	2.63	2.43e-14	6.78	7.68	1.13	0.50988	1	Ambiguous	P2-dominant	4	8.27	2.07	3.88e-05	5.95	8.67	1.46	0.0315568	1	Ambiguous	P2-dominant
Snce02g071600	Solyc02g086160	Plastidic glucose transporter like	12.26	11.43	0.93	0.628581	23.04	21.57	0.94	0.987502	1	Conserved	Conserved	13.82	17.26	1.25	0.204079	44.5	34.13	0.77	0.0149123	1	Conserved	Conserved	5.46	1.75	0.32	0.00263453	12.83	8.23	0.64	0.0044094	1	Ambiguous	Over-dominant	6.58	7.24	1.1	0.166102	12.14	13.06	1.08	0.365316	1	Conserved	Conserved	8.79	8.51	0.97	0.430245	14.36	14.48	1.01	0.976458	1	Conserved	Conserved	7.5	10.22	1.36	0.011142	12	16.81	1.4	8.04e-05	1	Conserved	Conserved	7.15	11.28	1.58	1.58e-07	14.2	15.13	1.07	0.4979	1	Conserved	Conserved	6.91	12.41	1.8	1.38e-09	19.13	21.43	1.12	0.0613627	1	Conserved	Conserved
Snce02g071610	Solyc02g086170	Unknown protein	1.24	1.77	1.43	0.1	5.71	4.96	0.87	0.894244	1	Conserved	Conserved	1.12	0.99	0.88	0.596	2.78	3.08	1.11	0.760425	1	Conserved	Conserved	2.09	1.29	0.62	0.942874	3.84	3.87	1.01	0.954689	1	Conserved	Conserved	1.1	0.75	0.68	0.208	2.64	2.78	1.05	0.901	1	Conserved	Conserved	1.79	1.29	0.72	0.779921	4.82	4.66	0.97	0.998804	1	Conserved	Conserved	1.06	2.13	2.01	0.0336371	3.96	5.2	1.31	0.382767	1	Ambiguous	Over-dominant	1.55	0.82	0.53	0.232206	2.14	1.95	0.91	0.94215	1	Conserved	Conserved	1.12	1.61	1.44	0.352484	3.53	3.17	0.9	0.911971	1	Conserved	Conserved
Snce02g071620	Solyc02g086180	Delta(7)-sterol-C5(6)-desaturase	563.68	874.16	1.55	8.92e-14	1323.47	1160.92	0.88	0.620048	4.25e-15	Conserved	Conserved	214.5	325.7	1.52	8.23e-05	371.9	313.01	0.84	0.3344	3.9e-05	Conserved	Conserved	1.16	7.76	6.69	0.000533646	2.99	2.15	0.72	0.663114	1	Ambiguous	P2-dominant	2.09	25.62	12.26	4.78e-09	22.83	9.45	0.41	3.53e-09	1.99e-05	CisxTrans	P2-dominant	0.65	9.8	15.08	0.000400749	2.3	2.11	0.92	0.998111	1	Ambiguous	Conserved	2.93	1.43	0.49	0.0826101	4.16	1.4	0.34	0.0322548	1	Ambiguous	Conserved	0.47	1.69	3.6	0.00966058	1.35	0.3	0.22	0.0828614	1	Ambiguous	Conserved	0.86	1.62	1.88	0.235803	1.32	0.74	0.56	0.507258	1	Conserved	Conserved
Snce02g071630	Solyc02g086190	Delta(7)-sterol-C5(6)-desaturase	2.35	2.98	1.27	0.873319	156.63	110.49	0.71	0.929783	1	Conserved	Conserved	1.4	0.21	0.15	0.0128091	8.86	8.2	0.93	1	1	Ambiguous	Conserved	0	0	1	1	0	0	1	1	1	Nonexpressed	Nonexpressed	0	0.23	23	0.117371	0.09	0	0.11	1	1	Nonexpressed	Nonexpressed	0	0	1	1	0	0	1	1	1	Nonexpressed	Nonexpressed	0	0	1	1	0	0	1	1	1	Nonexpressed	Nonexpressed	0	0.15	15	1	0	0	1	1	1	Nonexpressed	Nonexpressed	0	0.22	22	1	0	0	1	1	1	Nonexpressed	Nonexpressed
Snce02g071640	Solyc02g086200	Chloroplastic group IIA intron splicing facilitator CRS1, chloroplastic	2.25	2.13	0.95	0.915684	0.02	0.1	5	0.478578	1	Conserved	Underdominant	2.05	2.25	1.1	0.843657	0.09	0.07	0.78	0.984753	1	Conserved	Conserved	0.48	0.14	0.29	0.153287	0.04	0.05	1.25	0.940859	1	Nonexpressed	Nonexpressed	1.92	1.88	0.98	0.988	0.11	0.12	1.09	0.964007	1	Conserved	Conserved	1.67	0.54	0.32	0.00133705	0.06	0.12	2	0.917988	1	Ambiguous	P2-dominant	0.8	0.59	0.74	0.576143	0.09	0.2	2.22	0.582115	1	Nonexpressed	Nonexpressed	1.31	1.02	0.78	0.519	0.13	0.12	0.92	0.985032	1	Conserved	Conserved	3.47	1.02	0.29	3.04e-05	0.17	0.09	0.53	0.709903	1	Ambiguous	P2-dominant
Snce02g071650	Solyc02g086210	Protein kinase domain-containing protein	0.32	0.45	1.41	0.389772	1	0.08	0.08	0.00877805	1	Ambiguous	Conserved	0.03	0.06	2	0.598402	0.1	0.03	0.3	1	1	Nonexpressed	Nonexpressed	0.19	0.02	0.11	0.215752	0	0	1	1	1	Nonexpressed	Nonexpressed	6.01	2.45	0.41	1.54e-12	1.76	0.47	0.27	0.0209899	1	Cis	P2-dominant	0.51	0.11	0.22	0.0440497	0.14	0.07	0.5	1	1	Nonexpressed	Nonexpressed	0.12	0.01	0.08	0.169	0.03	0	0.33	1	1	Nonexpressed	Nonexpressed	2.67	0.11	0.04	1.28e-07	0.38	0.05	0.13	0.248401	1	Ambiguous	P2-dominant	0.88	0.46	0.52	0.499383	0.03	0	0.33	1	1	Nonexpressed	Nonexpressed
Snce02g071670	Solyc02g086220	alpha/beta hydrolase domain-containing protein 17B isoform X1	5.3	5.76	1.09	0.206835	8.69	7.01	0.81	0.401498	1	Conserved	Conserved	4.44	4.93	1.11	0.860929	7.9	5.97	0.76	0.247099	1	Conserved	Conserved	3.82	1.36	0.36	0.0190637	6.15	5.06	0.82	0.692559	1	Ambiguous	Over-dominant	7.7	5.02	0.65	3.05e-07	11.38	7.71	0.68	0.0148277	1	Conserved	Conserved	6.25	4.47	0.72	0.489562	10.7	8.3	0.78	0.558012	1	Conserved	Conserved	5.24	2.66	0.51	1.8e-05	8.23	6.25	0.76	0.247465	1	Conserved	Conserved	5.72	3.35	0.59	0.00178575	8.07	6.77	0.84	0.536763	1	Conserved	Conserved	4.88	3.13	0.64	0.106371	10.68	9.29	0.87	0.557285	1	Conserved	Conserved
Snce02g071690	Solyc02g086227	Unknown protein	0.55	0.6	1.09	0.783082	0.67	0.5	0.75	0.902685	1	Nonexpressed	Nonexpressed	0.52	0.61	1.17	0.803054	0.91	1.1	1.21	0.798027	1	Conserved	Conserved	0.34	0.02	0.06	0.0923864	0.58	0.52	0.9	0.986676	1	Nonexpressed	Nonexpressed	0.68	0.67	0.99	0.943371	1	1.05	1.05	0.954957	1	Conserved	Conserved	1.07	0.2	0.19	0.00753767	0.51	0.59	1.16	0.993489	1	Ambiguous	Conserved	0.32	0.8	2.5	0.206745	0.57	0.7	1.23	0.875945	1	Nonexpressed	Nonexpressed	0.72	1.07	1.49	0.304037	1.19	0.71	0.6	0.650959	1	Conserved	Conserved	0.5	0.61	1.22	0.682298	0.79	0.68	0.86	0.954226	1	Nonexpressed	Nonexpressed
Snce02g071700	Solyc02g086230	Pentatricopeptide repeat-containing protein	1.14	1.01	0.89	0.819	2.25	1.98	0.88	0.959164	1	Conserved	Conserved	0.92	1.18	1.28	0.677316	1.9	1.95	1.03	0.949864	1	Conserved	Conserved	0.8	0.09	0.11	0.0815473	1.75	1.45	0.83	0.932124	1	Conserved	Conserved	1.47	0.84	0.57	0.0984	2.18	2.38	1.09	0.920856	1	Conserved	Conserved	2	0.5	0.25	0.00737306	2.38	1.03	0.43	0.513356	1	Ambiguous	P1-dominant	0.67	0.52	0.78	0.816362	2.19	2	0.91	0.979261	1	Conserved	Conserved	0.96	1.2	1.25	0.544	3.42	3.47	1.01	0.978569	1	Conserved	Conserved	1.15	1.09	0.95	0.902374	3.24	1.99	0.61	0.480233	1	Conserved	Conserved
Snce02g071710	Solyc02g086240	60S ribosomal protein L11	80.32	55.04	0.69	1.04e-06	9.18	7.82	0.85	0.829648	1	Conserved	Conserved	75.81	61.36	0.81	0.00791317	7.89	5.76	0.73	0.423796	1	Conserved	Conserved	45.38	44.44	0.98	0.00836567	9.8	6.33	0.65	0.251017	1	Conserved	Conserved	55.89	41.82	0.75	2.55e-05	5.43	4.4	0.81	0.748907	1	Conserved	Conserved	54.69	54.09	0.99	0.278649	7.39	6.71	0.91	0.994521	1	Conserved	Conserved	65.2	43.2	0.66	0.00811344	6.08	7.3	1.2	0.422868	1	Conserved	Conserved	66.72	32.05	0.48	4.76e-11	7.92	7.81	0.99	0.975509	1	Ambiguous	Underdominant	36.14	26.54	0.73	0.208641	8.73	9.71	1.11	0.543418	1	Conserved	Conserved
Snce02g071720	Solyc02g086250	titan9	2.36	1.57	0.67	0.00705681	4.16	3	0.72	0.319982	1	Conserved	Conserved	2.21	1.88	0.85	0.253429	4.13	3.48	0.84	0.85144	1	Conserved	Conserved	0.61	0.26	0.43	0.397444	1.41	1.21	0.86	0.921176	1	Conserved	Over-dominant	1.14	0.77	0.68	0.0694298	1.84	1.47	0.8	0.786873	1	Conserved	Conserved	0.89	0.73	0.82	0.964777	1.57	1.12	0.71	0.819785	1	Conserved	Conserved	0.06	0.07	1.17	0.894	0.05	0.13	2.6	0.663	1	Nonexpressed	Nonexpressed	0.11	0.1	0.91	0.930939	0.1	0.21	2.1	0.631166	1	Nonexpressed	Nonexpressed	0.07	0.16	2.29	0.410809	0.45	0.48	1.07	0.939	1	Nonexpressed	Nonexpressed
Snce02g071730	Solyc02g086260	FUNCTIONS IN: molecular_function unknown; INVOLVED IN: biological_process unknown; LOCATED IN: chloroplast; EXPRESSED IN: 22 plant structures; EXPRESSED DURING: 13 growth stages; BEST Arabidopsis thaliana protein match is: 50S rib s in 7 species: Archae - 0; Bacteria - 0; Metazoa - 0; Fungi - 0; Plants - 36; Viruses - 0; Other Eukaryotes - 0 (source: NCBI BLink).	87.07	95.47	1.1	0.59064	120.89	125.77	1.04	0.741737	1	Conserved	Conserved	84.38	83.72	0.99	0.562706	119.78	94.24	0.79	0.588308	1	Conserved	Conserved	109.57	95.46	0.87	0.00374089	121.64	69.22	0.57	0.161893	0.632777	Conserved	Conserved	69.13	71.49	1.03	0.597	101.43	89.77	0.89	0.871657	1	Conserved	Conserved	93.88	92.55	0.99	0.0047	207.8	133.12	0.64	0.0486528	0.442487	Conserved	Conserved	97.73	38	0.39	1.09e-07	135.25	41.81	0.31	5.24e-07	1	Cis	Over-dominant	55.88	29.86	0.53	0.301927	86.33	51.25	0.59	0.0284504	1	Conserved	Conserved	109.65	56.38	0.51	0.0146069	228.12	135.05	0.59	2.84e-05	1	Conserved	Conserved
Snce02g071740	Solyc02g086270	Protein kinase domain-containing protein	0.22	0.32	1.45	0.135801	0.29	0.23	0.79	0.91789	1	Nonexpressed	Nonexpressed	0.83	0.48	0.58	0.000125279	0.84	0.62	0.74	0.752403	1	Nonexpressed	Nonexpressed	0.29	0.04	0.14	0.0089319	0.41	0.22	0.54	0.362822	1	Nonexpressed	Nonexpressed	2.03	1.06	0.52	1.57e-07	1.42	1.41	0.99	0.947801	1	Conserved	Conserved	1.1	0.27	0.25	1.58e-07	1.03	0.63	0.61	0.541109	1	Ambiguous	P1-dominant	0.25	0.1	0.4	0.0613192	0.16	0.19	1.19	0.905409	1	Nonexpressed	Nonexpressed	0.55	0.24	0.44	0.0209466	0.32	0.27	0.84	0.892627	1	Nonexpressed	Nonexpressed	0.47	0.25	0.53	0.378096	0.18	0.16	0.89	0.973984	1	Nonexpressed	Nonexpressed
Snce02g071750	Solyc02g086290	Leaf rust 10 disease-resistance locus receptor-like protein kinase-like 1.4	0.02	0	0.5	1	0.26	0	0.04	1	1	Nonexpressed	Nonexpressed	1.12	0.89	0.79	0.654653	1.72	1.57	0.91	0.994598	1	Conserved	Conserved	0.14	0	0.07	1	0.11	0	0.09	1	1	Nonexpressed	Nonexpressed	3.4	0.08	0.02	1.35e-08	2.07	1.91	0.92	0.994575	1	Ambiguous	Conserved	2.4	0.16	0.07	0.00499171	1.05	1.08	1.03	0.998804	1	Ambiguous	Conserved	0	0	1	1	0	0	1	1	1	Nonexpressed	Nonexpressed	0.07	0.6	8.57	0.102	0	0.21	21	1	1	Nonexpressed	Nonexpressed	0.12	0.18	1.5	1	0.1	0	0.1	1	1	Nonexpressed	Nonexpressed
Snce02g071760	Solyc02g086300	Glutamine amidotransferase type-1 domain-containing protein	28.1	43.31	1.54	1.46e-11	77.83	81.29	1.04	0.496029	1	Conserved	Conserved	11.01	7.81	0.71	0.00467316	12.34	15.08	1.22	0.163193	1	Conserved	Conserved	14.27	10.3	0.72	0.254	27.97	23.66	0.85	0.733452	1	Conserved	Conserved	111.6	54.43	0.49	9.79e-30	146.71	117.68	0.8	0.165	0.401	Ambiguous	Over-dominant	8.33	4.73	0.57	0.145	10.03	10.43	1.04	0.981945	1	Conserved	Conserved	3.29	1.13	0.34	0.000806593	0.47	0.83	1.77	0.628544	1	Ambiguous	P2-dominant	31.11	2.76	0.09	1.01e-56	7.35	6.76	0.92	0.934526	0.0888	Ambiguous	Additive	4.81	2.42	0.5	0.142922	0.51	0.55	1.08	0.959632	1	Conserved	Conserved
Snce02g071770	Solyc02g086310	Non-specific lipid-transfer protein 2	0.22	1.13	5.14	0.350109	5.35	0	0	0.325983	1	Conserved	Conserved	0.92	1.15	1.25	0.950282	3.51	1.27	0.36	1	1	Conserved	Conserved	493.56	486.81	0.99	2.21e-12	7854.29	10973.3	1.4	0.0213928	5.55e-06	Conserved	Conserved	33.6	327.82	9.76	1.08e-06	591.28	165.31	0.28	1.09e-07	2.61e-110	CisxTrans	P2-dominant	85.81	77.24	0.9	1.43e-05	327.36	363.29	1.11	0.998804	1	Conserved	Conserved	31.66	32.94	1.04	0.888876	119.47	93.7	0.78	0.595432	1	Conserved	Conserved	5.52	54.01	9.78	4.48e-17	49.21	31.87	0.65	0.417486	2.64e-08	Trans	P2-dominant	386.46	184.43	0.48	0.000688	2499.44	2348.36	0.94	0.673469	2.38e-11	Trans	Over-dominant
Snce02g071780	Solyc02g086320	lisH domain and HEAT repeat-containing protein KIAA1468 isoform X2	5.98	6.2	1.04	0.405754	5.72	5.12	0.9	0.853861	1	Conserved	Conserved	4.39	4.86	1.11	0.730875	5.47	4.56	0.83	0.631267	1	Conserved	Conserved	1.82	0.42	0.23	0.000281014	3.71	3.11	0.84	0.777275	1	Ambiguous	Over-dominant	4.69	2.77	0.59	7.39e-10	3.87	3.6	0.93	0.956671	1	Conserved	Conserved	4.15	1.02	0.25	5.58e-12	2.51	2.69	1.07	0.975347	1	Ambiguous	Conserved	1.68	2.6	1.55	0.0208286	3.1	2.99	0.96	0.952927	1	Conserved	Conserved	2.34	1.71	0.73	0.121009	2.55	2.67	1.05	0.792878	1	Conserved	Conserved	4.13	1.49	0.36	4.22e-06	2.63	2.56	0.97	0.964196	1	Ambiguous	P1-dominant
Snce02g071790	Solyc02g086350	Protein plastid movement impaired 2	7.5	4.88	0.65	0.00130817	2.07	2.33	1.13	0.870102	1	Conserved	Conserved	2.52	1.98	0.79	0.186937	0.85	1.06	1.25	0.783397	1	Conserved	Conserved	0.1	0.12	1.2	0.474353	0.17	0.16	0.94	0.990419	1	Nonexpressed	Nonexpressed	2.12	11.51	5.43	3.7e-38	2.52	3.29	1.31	0.60517	1	Ambiguous	P1-dominant	0.29	0.14	0.48	0.707736	0.14	0.13	0.93	1	1	Nonexpressed	Nonexpressed	0.16	0.07	0.44	0.517	0	0	1	1	1	Nonexpressed	Nonexpressed	0.11	0.61	5.55	0.0363	0.08	0	0.12	1	1	Nonexpressed	Nonexpressed	0.16	0.32	2	0.501	0	0.07	7	1	1	Nonexpressed	Nonexpressed
Snce02g071800	Solyc02g086360	PB1 domain-containing protein	4.63	4.05	0.87	0.458236	0.16	0.09	0.56	0.896926	1	Conserved	Conserved	7.72	6.55	0.85	0.094407	0.29	0.39	1.34	0.842671	1	Conserved	Conserved	6.34	2.7	0.43	0.27007	0.17	0.14	0.82	0.967751	1	Conserved	Underdominant	10.46	5.53	0.53	2.48e-09	0.23	0.44	1.91	0.623985	1	Conserved	Conserved	9.55	5.21	0.55	0.046764	0.33	0.46	1.39	0.972452	1	Conserved	Conserved	15.3	8.31	0.54	4.2e-05	0.45	0.22	0.49	0.666452	1	Conserved	Underdominant	13.99	7.61	0.54	3.49e-05	0.58	0.46	0.79	0.926122	1	Conserved	Conserved	15.61	4.22	0.27	1.25e-10	0.29	0.24	0.83	0.949283	1	Ambiguous	Underdominant
Snce02g071810	Solyc02g086370	Lipid phosphate phosphatase 2-like	3.71	4.85	1.31	0.00851064	3.67	4.15	1.13	0.62935	1	Conserved	Conserved	4.25	5.54	1.3	0.109803	5.36	5.78	1.08	0.611386	1	Conserved	Conserved	3.48	2.67	0.77	0.198	2.19	3.78	1.73	0.047618	1	Conserved	Conserved	3.02	3.07	1.02	0.893888	2.68	2.79	1.04	0.891149	1	Conserved	Conserved	2.6	2.01	0.77	0.84	1.53	2.47	1.61	0.432979	1	Conserved	Conserved	0.14	0.29	2.07	0.311479	0.02	0.21	10.5	0.254506	1	Nonexpressed	Nonexpressed	0.22	0.4	1.82	0.331077	0.09	0	0.11	1	1	Nonexpressed	Nonexpressed	0.51	0.31	0.61	0.628892	0.2	0.43	2.15	0.478117	1	Nonexpressed	Nonexpressed
Snce02g071820	Solyc02g086380	Conserved hypothetical proline rich protein	28.37	20.45	0.72	0.0272787	8.38	7.38	0.88	0.9601	1	Conserved	Conserved	30.51	21.88	0.72	0.0499044	7.85	8.46	1.08	0.885023	1	Conserved	Conserved	21.08	43.65	2.07	2.6e-09	19.61	19.68	1	0.982091	1	Ambiguous	Conserved	16.99	25.36	1.49	0.176486	6.7	4.85	0.72	0.894551	1	Conserved	Conserved	15.98	35.03	2.19	5.86e-05	14.81	12.54	0.85	0.993489	1	Ambiguous	Conserved	13.51	14.61	1.08	0.94183	8.1	7	0.86	0.941748	1	Conserved	Conserved	13.21	12.61	0.95	0.381865	7.55	7.48	0.99	0.986077	1	Conserved	Conserved	10.17	16.79	1.65	0.224893	7.24	6.84	0.94	0.984813	1	Conserved	Conserved
Snce02g071830	-	zinc finger CCCH domain-containing protein 15-like	0	0	1	1	0	0	1	1	1	Nonexpressed	Nonexpressed	0	0	1	1	0	0	1	1	1	Nonexpressed	Nonexpressed	0.36	0.46	1.28	1	1.55	0	0.01	1	1	Conserved	Conserved	0.07	0	0.14	1	0	0	1	1	1	Nonexpressed	Nonexpressed	0.2	0.24	1.2	0.922	0	1.23	123	1	1	Conserved	Conserved	0.15	0	0.07	1	0	0	1	1	1	Nonexpressed	Nonexpressed	0	0.69	69	1	0	0	1	1	1	Nonexpressed	Nonexpressed	0.15	1.33	8.87	1	0	0.42	42	1	1	Conserved	Conserved
Snce02g071840	Solyc02g086390	DNA mismatch repair protein MLH3	0.06	3.41	56.83	4.16e-41	0.28	4.33	15.46	5.59e-16	1	Cis	Additive	0.09	2.63	29.22	2.56e-28	0.24	4.34	18.08	7.57e-16	1	Cis	P2-dominant	0.05	0.38	7.6	1.88e-05	0.02	0.47	23.5	0.00798265	1	Nonexpressed	Nonexpressed	0.01	1.56	156	1.92e-10	0.02	0.78	39	0.0010585	1	Cis	P1-dominant	0.04	1.1	27.5	6.86e-10	0.04	2.61	65.25	3.59e-06	1	Cis	P2-dominant	0.01	0.04	4	1	0	0.15	15	0.25039	1	Nonexpressed	Nonexpressed	0	0.22	22	0.00170899	0	0.94	94	1.84e-05	1	Nonexpressed	Nonexpressed	0.02	0.79	39.5	0.000135333	0.08	2.76	34.5	4.96e-09	1	Cis	P2-dominant
Snce02g071850	Solyc02g086400	Dna mismatch repair protein mlh3	0.02	0.02	1	0.832264	0.05	0.01	0.2	1	1	Nonexpressed	Nonexpressed	0.07	0.35	5	7.17e-05	0.09	0.22	2.44	0.390639	1	Nonexpressed	Nonexpressed	0.04	0.01	0.25	1	0.04	0.12	3	0.571077	1	Nonexpressed	Nonexpressed	0.02	0.06	3	0.316576	0.01	0.01	1	1	1	Nonexpressed	Nonexpressed	0.07	0.08	1.14	0.829348	0.08	0.26	3.25	0.541109	1	Nonexpressed	Nonexpressed	0.01	0.02	2	1	0	0.05	5	1	1	Nonexpressed	Nonexpressed	0	0.13	13	0.0136521	0.06	0.2	3.33	0.385967	1	Nonexpressed	Nonexpressed	0.09	0.36	4	0.0431	0.16	0.66	4.12	0.0185198	1	Nonexpressed	Nonexpressed
Snce02g071860	Solyc02g086410	CTP synthase	0.15	0.44	2.93	0.00383458	0.35	0.52	1.49	0.690465	1	Nonexpressed	Nonexpressed	0.1	0.52	5.2	0.00187869	0.14	0.37	2.64	0.368369	1	Nonexpressed	Nonexpressed	0.04	0.46	11.5	6.36e-06	0.06	0.31	5.17	0.296917	1	Nonexpressed	Nonexpressed	0.01	0.1	10	0.0832402	0.13	0.02	0.15	0.503366	1	Nonexpressed	Nonexpressed	0.06	0.34	5.67	0.0109602	0.12	0.52	4.33	0.30679	1	Nonexpressed	Nonexpressed	0.01	0.25	25	0.0053975	0.12	0.13	1.08	0.97492	1	Nonexpressed	Nonexpressed	0	0.17	17	0.00997778	0.09	0.2	2.22	0.647004	1	Nonexpressed	Nonexpressed	0.04	0.9	22.5	8.64e-05	0.14	1.33	9.5	0.000331047	1	Cis	P2-dominant
Snce02g071880	Solyc02g086410	Unknown protein	0.01	0.01	1	0.799378	0.02	0.01	0.5	1	1	Nonexpressed	Nonexpressed	0.01	0.04	4	0.44342	0.01	0.01	1	1	1	Nonexpressed	Nonexpressed	0	0.02	2	1	0.01	0.03	3	1	1	Nonexpressed	Nonexpressed	0.02	0.02	1	0.952234	0.03	0	0.33	1	1	Nonexpressed	Nonexpressed	0.02	0.02	1	0.943645	0.03	0.03	1	1	1	Nonexpressed	Nonexpressed	0.01	0.01	1	1	0.02	0	0.5	1	1	Nonexpressed	Nonexpressed	0.02	0.18	9	0.0337729	0.03	0	0.33	1	1	Nonexpressed	Nonexpressed	0.08	0.06	0.75	0.871703	0.01	0.03	3	1	1	Nonexpressed	Nonexpressed
Snce02g071890	Solyc02g086430	zinc finger CCCH domain-containing protein 14	0.64	0.28	0.44	0.133198	0.12	0.17	1.42	1	1	Nonexpressed	Nonexpressed	0.78	1.43	1.83	0.162846	1.05	0.71	0.68	0.856943	1	Conserved	Conserved	0	0	1	1	0	0	1	1	1	Nonexpressed	Nonexpressed	0.05	0.02	0.4	1	0	0	1	1	1	Nonexpressed	Nonexpressed	0.41	0.02	0.05	0.058184	0	0.2	20	1	1	Nonexpressed	Nonexpressed	0	0.05	5	1	0	0	1	1	1	Nonexpressed	Nonexpressed	0	0.28	28	0.129055	0	0	1	1	1	Nonexpressed	Nonexpressed	0	0.14	14	1	0	0	1	1	1	Nonexpressed	Nonexpressed
Snce02g071900	Solyc02g086440	F-box/LRR-repeat protein	4.82	5.11	1.06	0.524611	3.12	1.47	0.47	0.0432717	1	Ambiguous	Conserved	4.98	5.33	1.07	0.962737	3.49	2.01	0.58	0.174511	1	Conserved	Conserved	4.47	6.05	1.35	3.7e-05	2.26	1.72	0.76	0.75459	1	Conserved	Conserved	6.56	5.75	0.88	0.30933	3.57	2.46	0.69	0.46904	1	Conserved	Conserved	7.36	5.51	0.75	0.692316	4.21	2.91	0.69	0.629389	1	Conserved	Conserved	4.04	2.74	0.68	0.0973715	2.81	2.09	0.74	0.662187	1	Conserved	Conserved	3.7	2.84	0.77	0.393363	4.07	3.29	0.81	0.676731	1	Conserved	Conserved	6.21	3.34	0.54	0.0437707	2.35	2.55	1.09	0.835554	1	Conserved	Conserved
Snce02g071910	Solyc02g150140	Unknown protein	6.46	5.48	0.85	0.551372	7.17	4.7	0.66	0.724322	1	Conserved	Conserved	7.53	5.16	0.69	0.0467798	9.17	4.4	0.48	0.269441	1	Conserved	P1-dominant	6.26	1.1	0.18	0.0293151	6.68	3.92	0.59	0.606106	1	Ambiguous	P1-dominant	5.21	4.35	0.83	0.432356	4.68	3.51	0.75	0.871933	1	Conserved	Conserved	7.83	1.84	0.23	0.0322064	5	3.97	0.79	0.981945	1	Ambiguous	Conserved	3.58	9.08	2.54	0.0505522	8.04	7.11	0.88	0.920808	1	Conserved	Conserved	3.47	1.33	0.38	0.248587	5.77	4.19	0.73	0.799405	1	Conserved	Conserved	8.47	2.99	0.35	0.133076	3.33	1.89	0.57	0.637564	1	Conserved	Conserved
Snce02g071920	Solyc02g086450	Cyclin-dependent protein kinase inhibitor SMR6	58.58	57.26	0.98	0.541	64.79	76.95	1.19	0.73	1	Conserved	Conserved	77.02	52.14	0.68	0.00269	84.26	77.64	0.92	0.979	1	Conserved	Conserved	62.73	12.05	0.19	0.536281	136.67	189.3	1.39	0.956	9.41e-10	Conserved	Conserved	8.16	15.72	1.93	0.365395	24.87	8.4	0.34	0.405261	0.0875474	Conserved	Conserved	22.25	7.23	0.32	0.81455	8.28	9.86	1.19	0.998804	0.996105	Conserved	Conserved	0.41	0.17	0.41	1	0	0	1	1	1	Nonexpressed	Nonexpressed	4.65	0.47	0.1	0.311175	1.68	0	0.01	1	1	Conserved	Conserved	1.02	1.86	1.82	0.693	3.13	1.12	0.36	0.717853	1	Conserved	Conserved
Snce02g071930	Solyc02g086451	titin isoform X2	6.87	21.86	3.18	4.74e-41	6.37	12.55	1.97	1.23e-21	1	Ambiguous	P2-dominant	12.21	48.52	3.97	9.34e-16	20.9	35.11	1.68	2.73e-11	1	Ambiguous	P2-dominant	1.17	0.54	0.46	0.337273	2.64	9.93	3.76	1.35e-10	1	Ambiguous	Conserved	12.91	8.55	0.66	0.455668	6.58	6.38	0.97	0.955507	1	Conserved	Conserved	15.46	6.77	0.44	0.320947	11.74	14.07	1.2	0.959237	1	Conserved	Conserved	0.38	1.83	4.82	9.38e-13	1.42	12.27	8.64	1.41e-93	1	Cis	Over-dominant	1.71	8.73	5.11	0.000384165	11.11	8.9	0.8	0.696373	1	Ambiguous	P2-dominant	23.62	6.26	0.27	1.82e-21	2.41	4.11	1.71	0.159239	0.826638	Ambiguous	P2-dominant
Snce02g071940	Solyc02g086470	denticleless protein homolog A	1.79	1.5	0.84	0.380727	1.16	1.14	0.98	0.971463	1	Conserved	Conserved	1.52	1.53	1.01	0.839	0.86	1.01	1.17	0.686953	1	Conserved	Conserved	0.19	0.08	0.42	0.576825	0.3	0.24	0.8	0.924829	1	Nonexpressed	Nonexpressed	0.44	0.49	1.11	0.704713	0.27	0.35	1.3	0.842145	1	Nonexpressed	Nonexpressed	0.4	0.12	0.3	0.0283183	0.12	0.16	1.33	0.988183	1	Nonexpressed	Nonexpressed	0.04	0.05	1.25	0.91802	0	0	1	1	1	Nonexpressed	Nonexpressed	0.08	0.37	4.62	0.00435187	0.13	0.07	0.54	0.772521	1	Nonexpressed	Nonexpressed	0.22	0.11	0.5	0.641641	0.25	0.54	2.16	0.281992	1	Nonexpressed	Nonexpressed
Snce02g071950	Solyc02g086480	LOB domain-containing protein	0.08	0.1	1.25	1	0.31	0.98	3.16	1	1	Nonexpressed	Nonexpressed	2.44	11.93	4.89	7.96e-06	13.9	13.92	1	0.935093	1	Ambiguous	Over-dominant	1.45	1.92	1.32	0.110226	7.73	10.95	1.42	0.762665	1	Conserved	Conserved	0.79	0	0.01	0.0411	0	0	1	1	1	Nonexpressed	Nonexpressed	11.98	1.8	0.15	0.00555878	14.32	19.15	1.34	0.934156	0.225715	Ambiguous	P1-dominant	0	0	1	1	0.67	0.61	0.91	1	1	Nonexpressed	Nonexpressed	0	0.31	31	1	0.3	0.45	1.5	1	1	Nonexpressed	Nonexpressed	1.02	0.09	0.09	1	0	0	1	1	1	Conserved	Conserved
Snce02g071960	Solyc02g086490	Oleosin	0.59	0.22	0.37	0.456124	2.09	0.44	0.21	0.544716	1	Conserved	Conserved	3.26	2.19	0.67	0.341	3.31	0.53	0.16	0.235497	1	Conserved	Conserved	41.1	12.89	0.31	0.181872	22.5	46.11	2.05	0.0840072	6.83e-05	Conserved	Conserved	2.97	19.29	6.49	3.67e-11	46.91	9.38	0.2	2.49e-06	9.44e-07	CisxTrans	P2-dominant	16.91	8.89	0.53	0.601114	15.45	25.86	1.67	0.537771	0.521473	Conserved	Conserved	0.08	0.28	3.5	1	0	0	1	1	1	Nonexpressed	Nonexpressed	1.62	1.05	0.65	0.906969	0.23	1.35	5.87	0.539587	1	Conserved	Conserved	1.05	1.41	1.34	0.725011	0	0.24	24	1	1	Conserved	Conserved
Snce02g071970	Solyc02g086500	protein RST1 isoform X1	1.63	1.79	1.1	0.231903	1.35	1.04	0.77	0.569373	1	Conserved	Conserved	1.46	2.57	1.76	1.71e-06	1.76	1.37	0.78	0.528153	1	Conserved	Conserved	0.76	0.39	0.51	0.736663	0.92	0.91	0.99	0.976935	1	Nonexpressed	Nonexpressed	2.63	2.46	0.94	0.618	2.74	2.17	0.79	0.514268	1	Conserved	Conserved	2.79	1.46	0.52	0.0365802	2.53	2.2	0.87	0.966227	1	Conserved	Conserved	1.49	2.69	1.81	6.67e-06	1.88	1.36	0.72	0.260552	1	Conserved	Conserved	1.99	1.61	0.81	0.344825	2.28	1.79	0.79	0.331236	1	Conserved	Conserved	2.66	1.45	0.55	0.0127424	1.89	1.77	0.94	0.941641	1	Conserved	Conserved
Snce02g071980	Solyc02g086510	zinc finger CCCH domain-containing protein 41	6.81	5.09	0.75	0.0084588	4.28	4.04	0.94	0.996672	1	Conserved	Conserved	6.82	6.32	0.93	0.255703	5.91	5.41	0.92	0.99504	1	Conserved	Conserved	3.26	0.82	0.25	0.00317	3.89	2.98	0.77	0.620176	1	Ambiguous	P1-dominant	8.44	5.7	0.68	1.24e-05	7.17	6.14	0.86	0.794176	1	Conserved	Conserved	8.85	4.2	0.47	0.00996332	7.32	5.89	0.8	0.856621	1	Ambiguous	P1-dominant	8.23	5.62	0.68	0.0188	7.08	4.95	0.7	0.255468	1	Conserved	Conserved	11.32	5.88	0.52	0.000109643	7.17	6.25	0.87	0.73586	1	Conserved	Conserved	9.01	4.55	0.5	0.00503063	5.38	4.44	0.83	0.645897	1	Conserved	Conserved
Snce02g071990	Solyc02g086510	Unknown protein	1.18	0.6	0.51	0.022787	0.25	0	0.04	0.206867	1	Conserved	Conserved	1.09	0.99	0.91	0.568148	0.09	0	0.11	1	1	Conserved	Underdominant	0.3	0.02	0.07	0.064417	0.08	0.02	0.25	1	1	Nonexpressed	Nonexpressed	1.29	1.11	0.86	0.611	0.12	0.02	0.17	1	1	Conserved	Underdominant	0.95	0.45	0.47	0.365615	0.23	0	0.04	0.493267	1	Nonexpressed	Nonexpressed	1.1	0.05	0.05	2.47e-06	0.36	0.08	0.22	0.464687	1	Ambiguous	P2-dominant	1.36	0.71	0.52	0.172	0.54	0.4	0.74	0.889479	1	Conserved	Conserved	1.26	0.24	0.19	0.0134	0.43	0.09	0.21	0.27414	1	Ambiguous	Conserved
Snce02g072000	Solyc02g086520	DUF1421 domain-containing protein	11.65	9.94	0.85	0.275	4.77	4.88	1.02	0.833055	1	Conserved	Conserved	14.52	10.67	0.73	0.005723	7.04	7.52	1.07	0.568912	1	Conserved	Conserved	8.76	2.74	0.31	0.00137834	6.03	6.62	1.1	0.728737	1	Ambiguous	P1-dominant	21.06	9.32	0.44	1.02e-19	8.61	9.01	1.05	0.790561	1	Ambiguous	Conserved	17.19	8.36	0.49	0.0234246	9.04	8.77	0.97	0.998804	1	Ambiguous	Conserved	13.08	3.94	0.3	5.96e-16	3.95	5.29	1.34	0.185536	1	Ambiguous	P2-dominant	15.99	6.76	0.42	9.69e-13	4.93	4.83	0.98	0.995719	1	Ambiguous	P2-dominant	17.72	5.26	0.3	1.25e-07	5.76	5.6	0.97	0.965977	1	Ambiguous	P1-dominant
Snce02g072010	Solyc02g086530	Galactinol--sucrose galactosyltransferase	0.15	0.57	3.8	2.79e-05	0.39	0.33	0.85	0.945967	1	Nonexpressed	Nonexpressed	0	0.04	4	0.153627	0.04	0.02	0.5	1	1	Nonexpressed	Nonexpressed	0	0.02	2	1	0.08	0.05	0.62	0.954149	1	Nonexpressed	Nonexpressed	0.38	0.11	0.29	0.00282674	0.02	0.02	1	1	1	Nonexpressed	Nonexpressed	0.04	0.01	0.25	0.673306	0.02	0.02	1	1	1	Nonexpressed	Nonexpressed	0.01	0.01	1	1	0.05	0	0.2	1	1	Nonexpressed	Nonexpressed	1.07	0.2	0.19	0.00518139	0.05	0	0.2	1	1	Ambiguous	P2-dominant	0.01	0.19	19	0.0353787	0.07	0.03	0.43	1	1	Nonexpressed	Nonexpressed
Snce02g072020	Solyc02g086540	Core-2/I-branching beta-1,6-N-acetylglucosaminyltransferase family protein	1.89	1.8	0.95	0.958	0.76	0.62	0.82	0.83	1	Conserved	Conserved	1.67	2.14	1.28	0.13503	0.84	0.84	1	0.867	1	Conserved	Conserved	1.41	0.68	0.48	0.381576	0.8	1.03	1.29	0.482845	1	Conserved	Conserved	1.84	1.51	0.82	0.0900837	0.72	0.78	1.08	0.823	1	Conserved	Conserved	2.21	1.46	0.66	0.249194	1.05	0.8	0.76	0.837501	1	Conserved	Conserved	0.7	0.92	1.31	0.152	0.46	0.54	1.17	0.754	1	Nonexpressed	Nonexpressed	1.28	0.98	0.77	0.224	0.55	0.6	1.09	0.863	1	Conserved	Conserved	1.72	1.4	0.81	0.788287	0.68	0.65	0.96	0.995	1	Conserved	Conserved
Snce02g072030	Solyc02g086560	sirohydrochlorin ferrochelatase, chloroplastic-like	8.9	4.31	0.48	1.28e-10	23.17	10.54	0.45	9.73e-08	1	Cis	Over-dominant	6.26	4.8	0.77	0.133136	25.66	11.68	0.46	1.05e-08	1	Ambiguous	Over-dominant	9.76	3.6	0.37	0.0469081	17.57	9.94	0.57	0.062388	1	Ambiguous	P1-dominant	6.2	4.53	0.73	0.0136872	25.37	11.87	0.47	8.88e-07	1	Ambiguous	Over-dominant	7.04	4.21	0.6	0.179449	22.81	11.57	0.51	0.00489855	1	Conserved	Conserved	10.93	3.04	0.28	1.84e-10	24.47	10.11	0.41	5.71e-07	1	Cis	Over-dominant	11.08	3.74	0.34	4.58e-07	24.98	8	0.32	1.06e-13	1	Cis	Over-dominant	8.7	4.02	0.46	0.00577975	29.45	10.23	0.35	1.48e-17	1	Cis	Over-dominant
Snce02g072040	Solyc02g086560	Pentatricopeptide repeat-containing protein	0.64	0.36	0.56	0.0799705	0.26	0.29	1.12	0.95401	1	Nonexpressed	Nonexpressed	1.25	0.47	0.38	0.00935233	0.5	0.47	0.94	0.981762	1	Ambiguous	Conserved	0.9	1.17	1.3	0.0129388	0.55	0.68	1.24	0.840503	1	Conserved	Conserved	0.77	0.53	0.69	0.198511	0.78	0.46	0.59	0.669569	1	Nonexpressed	Nonexpressed	0.57	0.97	1.7	0.111439	0.85	0.56	0.66	0.914094	1	Nonexpressed	Nonexpressed	6.82	2.36	0.35	0.000632	1.12	1.22	1.09	0.870437	1	Ambiguous	Conserved	0.76	2.89	3.8	1.66e-08	1.97	0.7	0.36	0.0183901	1	Ambiguous	P2-dominant	1.98	3.16	1.6	0.10751	1.3	0.96	0.74	0.682892	1	Conserved	Conserved
Snce02g072050	Solyc02g086580	DExH-box ATP-dependent RNA helicase DExH17-like	0.12	0.13	1.08	0.727885	0.2	0.13	0.65	0.79406	1	Nonexpressed	Nonexpressed	0.09	0.13	1.44	0.467046	0.18	0.15	0.83	0.954893	1	Nonexpressed	Nonexpressed	0.07	0.02	0.29	0.400738	0.14	0.2	1.43	0.77529	1	Nonexpressed	Nonexpressed	0.22	0.27	1.23	0.471453	0.22	0.2	0.91	0.990095	1	Nonexpressed	Nonexpressed	0.18	0.05	0.28	0.0464506	0.05	0.13	2.6	0.783847	1	Nonexpressed	Nonexpressed	0.14	0.74	5.29	2.21e-05	0.25	0.28	1.12	0.902298	1	Nonexpressed	Nonexpressed	0.08	0.4	5	0.0019725	0.18	0.27	1.5	0.654363	1	Nonexpressed	Nonexpressed	0.14	0.26	1.86	0.224952	0.17	0.09	0.53	0.609226	1	Nonexpressed	Nonexpressed
Snce02g072070	Solyc02g086590	Cysteine-rich receptor-like protein kinase 42	1.72	1.97	1.15	0.340625	0.38	0.14	0.37	0.463682	1	Conserved	Underdominant	1.67	2.69	1.61	0.0230066	0.07	0.27	3.86	0.294736	1	Conserved	Underdominant	1.47	0.3	0.2	0.00132431	0.18	0.2	1.11	0.969927	1	Ambiguous	P2-dominant	4.66	4.15	0.89	0.404857	0.56	0.54	0.96	0.994419	1	Conserved	Conserved	3.18	1.87	0.59	0.141975	0.43	0.68	1.58	0.844942	1	Conserved	Conserved	0.68	0.97	1.43	0.29184	0.5	0.32	0.64	0.734022	1	Nonexpressed	Nonexpressed	1.27	2.16	1.7	0.0231357	0.51	0.47	0.92	0.969993	1	Conserved	Conserved	1.37	2.3	1.68	0.042267	0.49	0.37	0.76	0.832893	1	Conserved	Conserved
Snce02g072080	Solyc02g086600	Polyribonucleotide nucleotidyltransferase	1.94	1.98	1.02	0.675008	0.62	0.41	0.66	0.53629	1	Conserved	Conserved	2.26	2.61	1.15	0.607122	1.09	0.89	0.82	0.830977	1	Conserved	Conserved	0.78	0.17	0.22	0.0130185	0.5	0.49	0.98	0.989729	1	Nonexpressed	Nonexpressed	2.63	2.21	0.84	0.188707	0.87	0.86	0.99	0.96446	1	Conserved	Conserved	2.5	0.95	0.38	0.000666898	0.62	0.65	1.05	0.993611	1	Ambiguous	P2-dominant	1.4	1.63	1.16	0.457361	0.73	0.94	1.29	0.517133	1	Conserved	Conserved	1.19	1.6	1.34	0.0586139	0.65	0.67	1.03	0.941119	1	Conserved	Conserved	2.88	1.14	0.4	0.000276469	0.41	0.46	1.12	0.848136	1	Ambiguous	P2-dominant
Snce02g072090	Solyc02g086610	Isocitrate dehydrogenase [NADP]	6.48	7.33	1.13	0.0682258	1.88	2.07	1.1	0.751775	1	Conserved	Conserved	6.76	11.83	1.75	0.000546649	3.09	3.07	0.99	0.861721	1	Conserved	Conserved	5.3	3.17	0.6	0.974986	2.32	2.18	0.94	0.990689	1	Conserved	Conserved	5.64	7.76	1.38	0.000220358	2.55	2.22	0.87	0.89708	1	Conserved	Conserved	7.32	10.79	1.47	0.000304651	4.07	3.48	0.86	0.95048	1	Conserved	Conserved	9.33	9.53	1.02	0.809	2.96	3.06	1.03	0.855589	1	Conserved	Conserved	8.49	8.59	1.01	0.530907	3.27	2.99	0.91	0.915049	1	Conserved	Conserved	7.98	6.9	0.86	0.999476	3.73	3.25	0.87	0.776277	1	Conserved	Conserved
Snce02g072100	Solyc02g086620	Dna mismatch repair protein msh6	0.89	0.84	0.94	0.983452	1.17	1.27	1.09	0.806741	1	Conserved	Conserved	0.72	0.98	1.36	0.18259	0.87	1.07	1.23	0.562286	1	Conserved	Conserved	0.34	0.36	1.06	0.108879	0.89	0.93	1.04	0.921789	1	Nonexpressed	Nonexpressed	0.27	0.38	1.41	0.267815	0.27	0.29	1.07	0.947653	1	Nonexpressed	Nonexpressed	0.34	0.33	0.97	0.813733	0.6	0.73	1.22	0.929228	1	Nonexpressed	Nonexpressed	0.13	1.35	10.38	9.01e-12	0.42	0.43	1.02	0.944614	1	Ambiguous	P2-dominant	0.13	0.29	2.23	0.0943444	0.18	0.21	1.17	0.899071	1	Nonexpressed	Nonexpressed	0.56	0.72	1.29	0.401172	0.21	0.26	1.24	0.829522	1	Nonexpressed	Nonexpressed
Snce02g072110	Solyc02g086630	sister chromatid cohesion protein PDS5 homolog B-like	0.76	0.57	0.75	0.660494	1.11	0.94	0.85	0.961996	1	Conserved	Conserved	0.77	0.57	0.74	0.465492	1.2	0.6	0.5	0.659507	1	Conserved	Conserved	0.09	0.11	1.22	0.576908	0.55	0.15	0.27	0.5468	1	Nonexpressed	Nonexpressed	0.21	0.37	1.76	0.384292	0.62	0.16	0.26	0.512139	1	Nonexpressed	Nonexpressed	0.45	0.11	0.24	0.225903	0.49	0.26	0.53	0.955691	1	Nonexpressed	Nonexpressed	0.11	0.25	2.27	0.528637	0	0.26	26	1	1	Nonexpressed	Nonexpressed	0.02	0.54	27	0.0178	0	0.26	26	1	1	Nonexpressed	Nonexpressed	0.46	0.38	0.83	0.970673	0.35	0.64	1.83	0.750952	1	Nonexpressed	Nonexpressed
Snce02g072120	Solyc02g086640	tRNA (adenine(58)-N(1))-methyltransferase	8.86	7.57	0.85	0.26	3.76	2.56	0.68	0.523168	1	Conserved	Conserved	8.65	6.63	0.77	0.00735	3.98	2.94	0.74	0.713715	1	Conserved	Conserved	9.23	10.41	1.13	0.00203077	2.68	2.13	0.79	0.855882	1	Conserved	Conserved	7.71	5.4	0.7	0.00591	2.93	1.69	0.58	0.374739	1	Conserved	Conserved	7.9	5.88	0.74	0.741309	5.27	2.82	0.54	0.301182	1	Conserved	Conserved	16.53	13.55	0.82	0.334856	11.4	7.97	0.7	0.275142	1	Conserved	Conserved	13.51	4.22	0.31	9.87e-12	7.27	4.45	0.61	0.10939	1	Ambiguous	Additive	9.9	4.22	0.43	0.00847821	9.28	5.71	0.62	0.0633066	1	Ambiguous	P1-dominant
Snce02g072130	Solyc02g086650	Phosphoenolpyruvate/phosphate translocator 2, chloroplastic	31.2	67.5	2.16	2.55e-31	12.66	15.08	1.19	0.109784	1	Ambiguous	P1-dominant	8.5	21.69	2.55	1.25e-19	2.29	2.48	1.08	0.774902	1	Ambiguous	Underdominant	0.25	0.42	1.68	0.0175658	0	0.02	2	1	1	Nonexpressed	Nonexpressed	0.48	1.64	3.42	4.27e-06	0.38	0.15	0.39	0.563677	1	Ambiguous	Conserved	0.12	0.5	4.17	0.0429798	0	0.07	7	1	1	Nonexpressed	Nonexpressed	0.3	0.36	1.2	0.759095	0.35	0.37	1.06	0.952933	1	Nonexpressed	Nonexpressed	0.14	0.62	4.43	0.0619765	0	0.06	6	1	1	Nonexpressed	Nonexpressed	0.44	0.22	0.5	0.555968	0	0.16	16	0.253675	1	Nonexpressed	Nonexpressed
Snce02g072140	Solyc02g086660	ATP-dependent RNA helicase	6.21	10.01	1.61	1.08e-12	2.49	3	1.2	0.419783	1	Conserved	Conserved	7.31	11.33	1.55	0.000304053	3.49	3.76	1.08	0.596103	1	Conserved	Conserved	5.02	1.97	0.39	0.0813187	2.39	2.41	1.01	0.942145	1	Conserved	Conserved	7.95	9.02	1.13	0.0599645	3.77	3.76	1	0.918385	1	Conserved	Conserved	7.22	6.97	0.97	0.548734	5.57	5.81	1.04	0.955691	1	Conserved	Conserved	9.17	7.51	0.82	0.224919	2.82	2.9	1.03	0.82887	1	Conserved	Conserved	9.12	5.7	0.63	0.000263358	3.16	3.38	1.07	0.763053	1	Conserved	Conserved	9.24	7.25	0.78	0.483876	3.7	3.89	1.05	0.766978	1	Conserved	Conserved
Snce02g072150	Solyc02g086670	Protein kinase superfamily protein	7.73	9.51	1.23	0.000756919	9.91	10.03	1.01	0.787913	1	Conserved	Conserved	9.32	8.1	0.87	0.166731	7.96	8.1	1.02	0.632925	1	Conserved	Conserved	10.51	3.69	0.35	0.0155	10.57	9.09	0.86	0.785684	1	Ambiguous	P1-dominant	8.85	10.94	1.24	0.0102	10.84	11.46	1.06	0.616381	1	Conserved	Conserved	9.35	7.61	0.81	0.917	12.77	11.76	0.92	0.990255	1	Conserved	Conserved	13.7	11.06	0.81	0.1196	21.23	17.07	0.8	0.273005	1	Conserved	Conserved	20.12	16.36	0.81	0.0913	21.86	17.72	0.81	0.0819417	1	Conserved	Conserved	22.21	13.77	0.62	0.0225074	18.15	15.4	0.85	0.291417	1	Conserved	Conserved
Snce02g072160	Solyc02g086680	Peptide deformylase	6.76	8.99	1.33	0.00101614	0.38	0.17	0.45	0.613242	1	Conserved	Underdominant	7.61	9.4	1.24	0.156389	0.38	0.22	0.58	0.80732	1	Conserved	Conserved	9.89	14.1	1.43	6.95e-08	1.05	0.89	0.85	0.941317	1	Conserved	Conserved	5.99	9.8	1.64	3.24e-08	0.77	0.41	0.53	0.676867	1	Conserved	Conserved	7.11	11.93	1.68	7.58e-06	0.84	0.89	1.06	0.996207	1	Conserved	Conserved	11.35	17.55	1.55	0.00111974	1.44	1.48	1.03	0.918896	1	Conserved	Conserved	14.83	20.94	1.41	3.16e-05	1.99	1.54	0.77	0.732571	1	Conserved	Conserved	17.59	18.78	1.07	0.183061	2.11	1.75	0.83	0.816155	1	Conserved	Conserved
Snce02g072170	Solyc02g086690	MYB-like transcription factor EOBI	0	0	1	1	0	0	1	1	1	Nonexpressed	Nonexpressed	0	0	1	1	0	0	1	1	1	Nonexpressed	Nonexpressed	0	0	1	1	0	0	1	1	1	Nonexpressed	Nonexpressed	0	0	1	1	0	0	1	1	1	Nonexpressed	Nonexpressed	0.09	0.11	1.22	0.914306	2.62	1.97	0.75	0.998804	1	Conserved	Conserved	0	0.73	73	0.00633022	31.06	13.77	0.44	0.00262506	1	Ambiguous	Conserved	0	1.37	137	0.000124	7.87	3.27	0.42	0.165098	1	Ambiguous	Conserved	0.03	1.02	34	0.0429056	8.83	3.17	0.36	0.00993409	1	Ambiguous	Over-dominant
Snce02g072180	Solyc02g086690	MYB transcription factor 24	0	0	1	1	0	0	1	1	1	Nonexpressed	Nonexpressed	0	0	1	1	0	0	1	1	1	Nonexpressed	Nonexpressed	0	0	1	1	0	0	1	1	1	Nonexpressed	Nonexpressed	0	0	1	1	0	0	1	1	1	Nonexpressed	Nonexpressed	0.25	0.16	0.64	0.934855	12.31	9.92	0.81	0.998804	1	Conserved	Conserved	0.19	2.1	11.05	0.0421889	110.11	72.01	0.65	0.0964486	1	Ambiguous	Over-dominant	0	6.1	610	9.86e-07	33.12	15.7	0.47	0.473115	0.0691238	Ambiguous	Conserved	0.06	2.46	41	0.0352757	32.57	16.07	0.49	0.0148974	1	Ambiguous	Over-dominant
Snce02g072190	Solyc02g086700	Glucan endo-1,3-beta-glucosidase	0	0	1	1	0	0	1	1	1	Nonexpressed	Nonexpressed	0	0.02	2	1	0	0	1	1	1	Nonexpressed	Nonexpressed	0	0	1	1	0	0.06	6	1	1	Nonexpressed	Nonexpressed	0.01	0	1	1	0.05	0	0.2	1	1	Nonexpressed	Nonexpressed	0.02	0.08	4	0.640808	0	0	1	1	1	Nonexpressed	Nonexpressed	0	0.01	1	1	0	0.23	23	1	1	Nonexpressed	Nonexpressed	0.01	0.14	14	0.257922	0	0	1	1	1	Nonexpressed	Nonexpressed	0	0.23	23	0.26192	0	0	1	1	1	Nonexpressed	Nonexpressed
Snce02g072200	Solyc02g086710	Monodehydroascorbate reductase	7.07	7.39	1.05	0.386889	0.15	0.19	1.27	0.895909	1	Conserved	Conserved	6.87	8.48	1.23	0.33	0.03	0.1	3.33	0.532371	1	Conserved	Underdominant	13.62	5.03	0.37	0.0235407	0.37	0.27	0.73	0.86094	1	Ambiguous	Underdominant	8.71	9.19	1.06	0.499	0.25	0.08	0.32	0.546521	1	Conserved	Underdominant	10.62	10.1	0.95	0.49969	0.46	0.46	1	0.998804	1	Conserved	Conserved	20.13	21.25	1.06	0.676265	0.92	0.99	1.08	0.882081	1	Conserved	Conserved	18.86	19.89	1.05	0.232	1.73	1.43	0.83	0.770081	1	Conserved	Conserved	16.56	22.81	1.38	0.00243361	1.72	1.5	0.87	0.846273	1	Conserved	Conserved
Snce02g072210	Solyc02g086730	50S ribosomal protein L12, chloroplastic	37.25	31.21	0.84	0.0931442	15.05	14.19	0.94	0.998645	1	Conserved	Conserved	57.38	32.68	0.57	1.61e-05	23.74	20.89	0.88	0.824739	1	Conserved	Conserved	27.24	36.96	1.36	0.000229965	8.14	8.44	1.04	0.894303	1	Conserved	Conserved	16.94	30.58	1.81	2.7e-16	10.11	8.98	0.89	0.877548	1	Conserved	Conserved	13	12.06	0.93	0.666972	3.8	3.26	0.86	0.955684	1	Conserved	Conserved	39.03	22.29	0.57	0.000804	2.52	3	1.19	0.537013	1	Conserved	Conserved	14.46	27.85	1.93	1.02e-14	2.34	2.09	0.89	0.878903	1	Conserved	Conserved	23.19	14.38	0.62	0.0609263	2.37	2.15	0.91	0.912604	1	Conserved	Conserved
Snce02g072220	Solyc02g086750	PWWP domain-containing protein	22.19	22.95	1.03	0.486	22.36	15.14	0.68	0.00916027	1	Conserved	Conserved	23.33	26.56	1.14	0.492391	32.43	18.97	0.58	0.000142147	1	Conserved	Conserved	9.69	1.97	0.2	0.000126118	15.73	14.16	0.9	0.928397	1	Ambiguous	P1-dominant	17.14	14.97	0.87	0.194532	20.29	17.45	0.86	0.739037	1	Conserved	Conserved	24	15.87	0.66	0.356999	27.51	26.43	0.96	0.998804	1	Conserved	Conserved	14.26	55.4	3.88	1.84e-23	48.96	53.52	1.09	0.218227	0.0154463	Trans	Over-dominant	13.88	40.8	2.94	1.25e-28	44.28	44.52	1.01	0.828405	0.128103	Ambiguous	Over-dominant	26.17	33.63	1.29	0.000405594	31.51	34.66	1.1	0.301209	1	Conserved	Conserved
Snce02g072230	Solyc02g086760	Chromo domain-containing protein isoform 1	9.5	17.7	1.86	8.22e-05	26.76	23.16	0.87	0.904573	1	Conserved	Conserved	24.3	24.94	1.03	0.897797	41.45	34.62	0.84	0.792727	1	Conserved	Conserved	5.42	0.87	0.16	0.0717	2.28	0.82	0.36	0.544377	1	Conserved	Conserved	2.32	3.78	1.63	0.181801	1.32	1.13	0.86	0.987272	1	Conserved	Conserved	5.01	4.77	0.95	0.558007	6.63	3.73	0.56	0.752882	1	Conserved	Conserved	0	0	1	1	0	0	1	1	1	Nonexpressed	Nonexpressed	0	0.2	20	1	0	0	1	1	1	Nonexpressed	Nonexpressed	0	0.33	33	1	0	0	1	1	1	Nonexpressed	Nonexpressed
Snce02g072240	Solyc02g086770	Cinnamoyl-CoA reductase	1.97	2.4	1.22	0.236093	1.68	1.35	0.8	0.859518	1	Conserved	Conserved	2.71	3.58	1.32	0.198825	2.76	2.55	0.92	0.997543	1	Conserved	Conserved	0.2	1	5	1.39e-07	0.93	0.55	0.59	0.632915	1	Ambiguous	Conserved	0.38	0.53	1.39	0.352	0.28	0.21	0.75	0.917424	1	Nonexpressed	Nonexpressed	1.12	1.75	1.56	0.0245392	0.95	0.92	0.97	0.998804	1	Conserved	Conserved	0.03	0.07	2.33	0.531125	0	0	1	1	1	Nonexpressed	Nonexpressed	0.1	0.17	1.7	0.594	0.02	0	0.5	1	1	Nonexpressed	Nonexpressed	0.15	0.16	1.07	0.839537	0.07	0.09	1.29	0.954978	1	Nonexpressed	Nonexpressed
Snce02g072250	Solyc02g086780	Proteasome assembly chaperone 3	8.31	5.29	0.64	0.000201995	0.63	0.78	1.24	0.862149	1	Conserved	Conserved	10.19	7.35	0.72	0.00217381	0.5	0.5	1	0.980976	1	Conserved	Conserved	9.86	9.09	0.92	0.10441	0.71	0.4	0.56	0.754932	1	Conserved	Conserved	13.95	5.49	0.39	1.03e-16	0.44	0.37	0.84	0.96232	1	Ambiguous	Underdominant	9	6.96	0.77	0.878417	0.46	0.87	1.89	0.874045	1	Conserved	Conserved	6.15	6.28	1.02	0.886837	1.09	0.44	0.4	0.492415	1	Conserved	Underdominant	7.86	2.23	0.28	1.58e-06	0.49	0.38	0.78	0.911982	1	Ambiguous	Underdominant	7.37	3.75	0.51	0.072331	1.04	0.72	0.69	0.773671	1	Conserved	Conserved
Snce02g072260	Solyc02g086790	Protein kinase domain-containing protein	7.27	6.78	0.93	0.670496	6.64	6.54	0.98	0.859852	1	Conserved	Conserved	6.99	8.15	1.17	0.372076	7.72	7.9	1.02	0.578556	1	Conserved	Conserved	3.34	1.13	0.34	0.0696591	5.48	4.6	0.84	0.757454	1	Conserved	Conserved	8.15	4.92	0.6	6.25e-13	7.54	6.32	0.84	0.511872	1	Conserved	Conserved	8.99	3	0.33	0.000206366	7.21	5.93	0.82	0.862675	1	Ambiguous	P1-dominant	4.62	5.53	1.2	0.119	5.44	5.22	0.96	0.964791	1	Conserved	Conserved	6.12	4.7	0.77	0.0857108	6.09	6.42	1.05	0.672137	1	Conserved	Conserved	8.22	5.44	0.66	0.113494	5.24	5.15	0.98	0.921766	1	Conserved	Conserved
Snce02g072270	Solyc02g086790	Unknown protein	11.43	9.64	0.84	0.392927	8.44	8.69	1.03	0.890125	1	Conserved	Conserved	10.94	12.88	1.18	0.584218	12.29	13.1	1.07	0.69187	1	Conserved	Conserved	1.67	0.2	0.12	0.0146449	5.93	4.23	0.71	0.681291	1	Ambiguous	Over-dominant	14.8	6.37	0.43	1.67e-10	12.82	10.69	0.83	0.804692	1	Ambiguous	P1-dominant	8.16	2.52	0.31	0.00109	13.52	13.4	0.99	0.998804	1	Ambiguous	P1-dominant	7.33	0.98	0.13	9.13e-13	12.28	14.23	1.16	0.640957	1	Ambiguous	Over-dominant	5.21	4.71	0.9	0.992006	21.46	26.37	1.23	0.392581	1	Conserved	Conserved	11.93	4.69	0.39	0.00104262	19.15	20.23	1.06	0.747151	1	Ambiguous	Over-dominant
Snce02g072280	Solyc02g086800	Phospholipid-transporting ATPase	2.13	1.88	0.88	0.438982	0.71	0.57	0.8	0.855336	1	Conserved	Conserved	1.63	2.18	1.34	0.0564161	0.61	0.59	0.97	0.960063	1	Conserved	Conserved	0.29	0.22	0.76	0.506419	0.23	0.28	1.22	0.876967	1	Nonexpressed	Nonexpressed	2.25	2.19	0.97	0.929614	0.88	0.78	0.89	0.943073	1	Conserved	Conserved	2.23	0.63	0.28	3.79e-06	0.63	0.53	0.84	0.98492	1	Ambiguous	P2-dominant	0.35	1.61	4.6	6.91e-07	0.32	0.73	2.28	0.072135	1	Ambiguous	P1-dominant	1.61	2.47	1.53	0.00292209	1.33	1.62	1.22	0.476013	1	Conserved	Conserved	1.67	1.86	1.11	0.312517	0.35	0.72	2.06	0.0697593	1	Conserved	Underdominant
Snce02g072290	Solyc02g086810	Protein of unknown function (DUF1645)	9.22	12.93	1.4	0.0148502	21.78	25.02	1.15	0.557034	1	Conserved	Conserved	6.75	8.75	1.3	0.395522	19.4	18.5	0.95	0.943462	1	Conserved	Conserved	2.39	0.95	0.4	0.682261	4.53	5.38	1.19	0.865866	1	Conserved	Conserved	22.8	24.49	1.07	0.784652	79.65	74.56	0.94	0.983836	1	Conserved	Conserved	20.59	19.15	0.93	0.409638	88.25	77.91	0.88	0.92262	1	Conserved	Conserved	2.13	1.18	0.55	0.304427	2.21	2.54	1.15	0.902866	1	Conserved	Conserved	6.93	3.24	0.47	0.132	3.75	4.06	1.08	0.914179	1	Conserved	Conserved	2.25	5.22	2.32	0.0855382	4.85	6.02	1.24	0.726427	1	Conserved	Conserved
Snce02g072300	Solyc02g086820	Carbonic anhydrase	0.02	0.07	3.5	0.265528	0.02	0.14	7	0.458903	1	Nonexpressed	Nonexpressed	0.05	0.01	0.2	0.258998	0.17	0.04	0.24	0.572517	1	Nonexpressed	Nonexpressed	0.05	0	0.2	1	0.02	0	0.5	1	1	Nonexpressed	Nonexpressed	0.01	0.14	14	0.0178	0.04	0.2	5	0.448613	1	Nonexpressed	Nonexpressed	0.23	0.3	1.3	0.571316	0.96	0.69	0.72	0.938832	1	Nonexpressed	Nonexpressed	1.06	0.65	0.61	0.385	1.38	0.45	0.33	0.11839	1	Conserved	Conserved	0.01	1.09	109	1.18e-06	0.55	0.31	0.56	0.667212	1	Ambiguous	Conserved	1.1	0.74	0.67	0.717	0.57	0.23	0.4	0.351178	1	Conserved	Conserved
Snce02g072310	Solyc02g086830	Protease Do-like 1, chloroplastic	10.03	10.16	1.01	0.710553	15.27	12.06	0.79	0.366126	1	Conserved	Conserved	13.31	14.76	1.11	0.784908	23.99	18.94	0.79	0.264835	1	Conserved	Conserved	13.37	12.52	0.94	0.00640639	18.9	16.98	0.9	0.92901	1	Conserved	Conserved	7.63	18.02	2.36	1.09e-31	19.45	16.79	0.86	0.67465	1	Ambiguous	Over-dominant	10.46	12.07	1.15	0.0879331	17.57	16.63	0.95	0.997324	1	Conserved	Conserved	17.27	31.07	1.8	7.05e-06	26.49	26.3	0.99	0.78317	1	Conserved	Conserved	15.15	34.43	2.27	2.2e-27	43.34	41.37	0.95	0.958833	0.557548	Ambiguous	Over-dominant	16.64	27.13	1.63	9.74e-06	24.25	28.94	1.19	0.0399482	1	Conserved	Conserved
Snce02g072320	Solyc02g086840	Kinesin light chain	0.48	0.18	0.38	0.037787	0.4	0.34	0.85	0.968165	1	Nonexpressed	Nonexpressed	0.69	1.12	1.62	0.127259	0.95	1.36	1.43	0.579219	1	Conserved	Conserved	0.27	0.03	0.11	0.143934	0.2	0.53	2.65	0.445866	1	Nonexpressed	Nonexpressed	0.34	0.09	0.26	0.038162	0.26	0.12	0.46	0.778312	1	Nonexpressed	Nonexpressed	0.27	0.03	0.11	0.0549701	0.15	0.17	1.13	0.996341	1	Nonexpressed	Nonexpressed	0.14	0.04	0.29	0.420228	0.87	0	0.01	0.00453664	1	Nonexpressed	Nonexpressed	0.36	0.3	0.83	0.890302	0.25	0.11	0.44	0.763192	1	Nonexpressed	Nonexpressed	0.14	0.16	1.14	0.891049	0.29	0.13	0.45	0.709903	1	Nonexpressed	Nonexpressed
Snce02g072330	Solyc02g086850	RNA exonuclease 4	0	0	1	1	0	0	1	1	1	Nonexpressed	Nonexpressed	0	0	1	1	0	0	1	1	1	Nonexpressed	Nonexpressed	0	0	1	1	0	0	1	1	1	Nonexpressed	Nonexpressed	0	0	1	1	0	0	1	1	1	Nonexpressed	Nonexpressed	0	0	1	1	0	0	1	1	1	Nonexpressed	Nonexpressed	0	0	1	1	0	0	1	1	1	Nonexpressed	Nonexpressed	0	0.28	28	0.00867382	0	0	1	1	1	Nonexpressed	Nonexpressed	0	0.16	16	1	0.03	0	0.33	1	1	Nonexpressed	Nonexpressed
Snce02g072340	Solyc02g086860	CASP-like protein	3.02	3.35	1.11	0.332282	0.11	0.13	1.18	0.932309	1	Conserved	Conserved	3.7	5.56	1.5	0.0262549	0.36	0.26	0.72	0.881498	1	Conserved	Conserved	7.01	10.37	1.48	2.95e-05	0.27	0.66	2.44	0.261352	1	Conserved	Underdominant	4.3	4.67	1.09	0.586248	0.3	0.29	0.97	0.998192	1	Conserved	Conserved	5.3	8.42	1.59	0.00471162	0.37	0.29	0.78	0.993489	1	Conserved	Conserved	5.26	3.4	0.65	0.019	0.43	0.42	0.98	0.990157	1	Conserved	Conserved	3.39	3.61	1.06	0.592964	0.5	0.54	1.08	0.945248	1	Conserved	Conserved	2.63	3.5	1.33	0.158437	0.36	0.47	1.31	0.802729	1	Conserved	Conserved
Snce02g072350	Solyc02g086870	Protein farnesyltransferase subunit beta	1.5	1.64	1.09	0.235177	2.37	2.34	0.99	0.896756	1	Conserved	Conserved	1.51	1.5	0.99	0.707705	2.98	2.66	0.89	0.944463	1	Conserved	Conserved	2.2	0.77	0.35	0.0247556	4.22	3.44	0.82	0.601898	1	Ambiguous	Over-dominant	2.14	1.87	0.87	0.233	3.41	3.02	0.89	0.835627	1	Conserved	Conserved	2.44	1.96	0.8	0.863	4.48	4.27	0.95	0.998804	1	Conserved	Conserved	3.47	1.38	0.4	1.55e-09	3.33	2.29	0.69	0.107396	1	Ambiguous	P1-dominant	1.98	1.39	0.7	0.0486578	2.5	1.9	0.76	0.307568	1	Conserved	Conserved	2.05	1.8	0.88	0.95	2.99	2.03	0.68	0.0227921	1	Conserved	Conserved
Snce02g072360	Solyc02g086880	Formate dehydrogenase, mitochondrial	36.91	32.49	0.88	0.12126	0.87	0.6	0.69	0.727576	1	Conserved	Conserved	37.8	48.85	1.29	0.163323	0.52	0.5	0.96	0.987346	1	Conserved	Conserved	60.33	42.08	0.7	0.456	1.17	0.8	0.68	0.670884	1	Conserved	Conserved	48.67	92.99	1.91	2.12e-31	1.15	1.24	1.08	0.931372	1	Conserved	Conserved	69.3	146.47	2.11	4.02e-08	3.74	3.91	1.05	0.997324	1	Ambiguous	Underdominant	100.77	77.45	0.77	0.117	3.77	3.37	0.89	0.90726	1	Conserved	Conserved	97.43	110.89	1.14	0.00805	6.62	6.37	0.96	0.989234	1	Conserved	Conserved	69.14	140.99	2.04	8.77e-08	7.38	6.54	0.89	0.78785	1	Ambiguous	Underdominant
Snce02g072370	Solyc02g086890	photosystem I assembly factor PSA3, chloroplastic-like	47.01	44.25	0.94	0.662385	98.5	90.28	0.92	0.931272	1	Conserved	Conserved	54.97	51.05	0.93	0.246662	102.25	96.2	0.94	0.917955	1	Conserved	Conserved	23.45	36.22	1.54	4.74e-10	61.49	71.12	1.16	0.387912	1	Conserved	Conserved	29.42	62.97	2.14	1.53e-22	90.94	108.83	1.2	0.0212657	0.694333	Ambiguous	Over-dominant	23.84	23.19	0.97	0.31533	44.89	40.83	0.91	0.981896	1	Conserved	Conserved	8.43	18.46	2.19	1.15e-06	13.81	16.66	1.21	0.382295	1	Ambiguous	P2-dominant	11.03	31.12	2.82	2.15e-16	10.64	17.36	1.63	0.00954198	1	Ambiguous	Additive	14.14	14.49	1.02	0.426	10.58	15.11	1.43	0.0746038	1	Conserved	Conserved
Snce02g072380	Solyc02g086900	deoxynucleoside triphosphate triphosphohydrolase SAMHD1 homolog	3.8	3.67	0.97	0.968764	2.31	1.8	0.78	0.660093	1	Conserved	Conserved	3.73	4.75	1.27	0.129	4.05	3.09	0.76	0.462599	1	Conserved	Conserved	3.59	0.71	0.2	1.94e-06	1.44	1.05	0.73	0.596531	1	Ambiguous	P1-dominant	4.29	3.33	0.78	0.0126287	2.68	2.29	0.85	0.836813	1	Conserved	Conserved	4.8	2.79	0.58	0.0441583	4.16	3.17	0.76	0.68547	1	Conserved	Conserved	1.44	1.09	0.76	0.288505	0.57	0.38	0.67	0.671	1	Conserved	Conserved	1.99	2.78	1.4	0.026	1.24	0.97	0.78	0.666176	1	Conserved	Conserved	4.02	1.57	0.39	3.33e-05	2.04	1.04	0.51	0.0165184	1	Ambiguous	Additive
Snce02g072390	Solyc02g086910	Peptidylprolyl isomerase	10.78	10.78	1	0.792911	4.07	3.79	0.93	0.999352	1	Conserved	Conserved	14.64	10.3	0.7	3.33e-06	4.57	3.88	0.85	0.859547	1	Conserved	Conserved	1.37	0.66	0.48	0.513196	1.25	1.02	0.82	0.89016	1	Conserved	Conserved	1.53	2.73	1.78	0.000306153	0.75	0.8	1.07	0.949107	1	Conserved	Conserved	1.71	1.25	0.73	0.733501	0.43	0.39	0.91	0.997324	1	Conserved	Conserved	1.32	2.42	1.83	0.00828352	1.62	1.27	0.78	0.816905	1	Conserved	Conserved	0.77	3	3.9	2.52e-10	0.98	0.5	0.51	0.438477	1	Ambiguous	Conserved	1.32	2.13	1.61	0.0606747	0.8	0.74	0.92	0.980213	1	Conserved	Conserved
Snce02g072400	Solyc02g086920	Bidirectional sugar transporter SWEET	0	0	1	1	0	0	1	1	1	Nonexpressed	Nonexpressed	0	0	1	1	0	0	1	1	1	Nonexpressed	Nonexpressed	0	0.19	19	0.00654	0	0	1	1	1	Nonexpressed	Nonexpressed	0	0	1	1	0	0	1	1	1	Nonexpressed	Nonexpressed	0.04	0	0.25	0.781979	0	0	1	1	1	Nonexpressed	Nonexpressed	0.04	0	0.25	1	0	0	1	1	1	Nonexpressed	Nonexpressed	0	0.18	18	0.11	0	0	1	1	1	Nonexpressed	Nonexpressed	0	0.29	29	0.147831	0	0	1	1	1	Nonexpressed	Nonexpressed
Snce02g072410	Solyc02g086930	Homeobox-leucine zipper protein HAT5	16.95	23.41	1.38	8.54e-07	0.91	0.95	1.04	0.939888	1	Conserved	Conserved	64.81	79.58	1.23	0.148882	2.41	1.66	0.69	0.650254	1	Conserved	Conserved	37.97	6.13	0.16	6.45e-09	0.36	0.29	0.81	0.946699	1	Ambiguous	Underdominant	81.52	42.43	0.52	5.22e-29	3.4	2.45	0.72	0.681925	1	Conserved	Conserved	125.53	75.86	0.6	0.0507143	7.13	6.19	0.87	0.990984	1	Conserved	Conserved	17.65	6.28	0.36	4.96e-13	0.66	0.39	0.59	0.697771	1	Ambiguous	Underdominant	72.51	18.98	0.26	1.03e-42	4.15	3.15	0.76	0.498352	1	Ambiguous	Underdominant	37.56	24.94	0.66	0.0775188	1.89	1.56	0.83	0.821002	1	Conserved	Conserved
Snce02g072420	Solyc02g086940	TOG domain-containing protein	10.4	11.21	1.08	0.364925	0.74	1.23	1.66	0.505453	1	Conserved	Conserved	12.4	12.65	1.02	0.783933	0.47	0.56	1.19	0.879761	1	Conserved	Conserved	7.29	3.93	0.54	0.801935	0.27	0.09	0.33	0.668445	1	Conserved	Underdominant	7.85	6.28	0.8	0.0591228	0.1	0.06	0.6	1	1	Conserved	Conserved	8.26	4.61	0.56	0.0382512	0.3	0.25	0.83	0.997324	1	Conserved	Conserved	1.93	1.88	0.97	0.959905	0.17	0.03	0.18	1	1	Conserved	Underdominant	4.28	3.99	0.93	0.95496	0.49	0.36	0.73	0.878915	1	Conserved	Conserved	3.32	4.96	1.49	0.0560873	0.31	0.24	0.77	0.90285	1	Conserved	Conserved
Snce02g072430	Solyc02g086950	RING-type domain-containing protein	0.11	0.09	0.82	1	0	0.33	33	1	1	Nonexpressed	Nonexpressed	0	0.11	11	1	0.66	0	0.02	1	1	Nonexpressed	Nonexpressed	0	0.05	5	1	0	0	1	1	1	Nonexpressed	Nonexpressed	0	0	1	1	0	0	1	1	1	Nonexpressed	Nonexpressed	0	0	1	1	0	0	1	1	1	Nonexpressed	Nonexpressed	0	0	1	1	0	0	1	1	1	Nonexpressed	Nonexpressed	0	0	1	1	0	0	1	1	1	Nonexpressed	Nonexpressed	0	0.53	53	1	0	0	1	1	1	Nonexpressed	Nonexpressed
Snce02g072440	Solyc02g086960	Protein kinase domain-containing protein	0	0	1	1	0	0	1	1	1	Nonexpressed	Nonexpressed	0	0	1	1	0.03	0	0.33	1	1	Nonexpressed	Nonexpressed	0	0	1	1	0.03	0	0.33	1	1	Nonexpressed	Nonexpressed	0	0	1	1	0	0	1	1	1	Nonexpressed	Nonexpressed	0	0	1	1	0.03	0	0.33	1	1	Nonexpressed	Nonexpressed	0	0	1	1	0	0	1	1	1	Nonexpressed	Nonexpressed	0	0.13	13	0.134	0	0	1	1	1	Nonexpressed	Nonexpressed	0	0.08	8	1	0	0	1	1	1	Nonexpressed	Nonexpressed
Snce02g072450	Solyc02g086970	Cyclic nucleotide-gated channel 19	2.73	0.44	0.16	1.42e-08	83.94	2.59	0.03	0	1	Cis	Over-dominant	2.87	0.62	0.22	1.1e-24	111.81	2.62	0.02	0	1	Cis	Over-dominant	1.54	0.32	0.21	0.00178095	16.95	0.61	0.04	1.23e-76	1	Cis	Over-dominant	2.5	1.44	0.58	0.164	29.51	1.15	0.04	7.8e-38	1	Ambiguous	Over-dominant	6.79	0.72	0.11	2.45e-12	111.85	3.76	0.03	1.12e-65	1	Cis	Over-dominant	0.83	0.73	0.88	0.872541	4.2	0.45	0.11	6.68e-36	1	Ambiguous	Over-dominant	1.68	0.58	0.35	9.72e-08	14.83	0.64	0.04	1.59e-151	1	Cis	Over-dominant	9.48	0.57	0.06	4.52e-96	24.66	1.3	0.05	4.02e-248	1	Cis	Over-dominant
Snce02g072460	Solyc02g087000	Potassium transporter	3.98	2.48	0.62	3.65e-06	2.52	2.38	0.94	0.993372	1	Conserved	Conserved	6.06	8.13	1.34	0.0201734	6.02	6.45	1.07	0.460815	1	Conserved	Conserved	9.36	2.63	0.28	0.00338327	8.73	8.86	1.01	0.886949	1	Ambiguous	P1-dominant	5.17	2.45	0.47	9.62e-15	2.92	2.33	0.8	0.705712	1	Ambiguous	Conserved	6.97	7.42	1.06	0.222867	5.78	6.28	1.09	0.929228	1	Conserved	Conserved	0.18	0.34	1.89	0.169938	0.22	0.04	0.18	0.225099	1	Nonexpressed	Nonexpressed	0.22	0.68	3.09	0.00234658	0.35	0.29	0.83	0.908086	1	Nonexpressed	Nonexpressed	0.53	3.47	6.55	5.61e-16	2.53	2.02	0.8	0.574076	1	Ambiguous	P2-dominant
Snce02g072470	Solyc02g087010	NHL domain-containing protein	2.64	1.03	0.39	3.96e-08	2.53	2.39	0.94	0.998199	1	Ambiguous	P1-dominant	8.79	8.94	1.02	0.833958	16.85	14.8	0.88	0.849603	1	Conserved	Conserved	1.08	0.18	0.17	0.00305044	1.56	0.64	0.41	0.11256	1	Ambiguous	P1-dominant	1.73	1.18	0.68	0.0529287	1.56	1.61	1.03	0.931426	1	Conserved	Conserved	6.36	5.5	0.86	0.915129	10.15	7.37	0.73	0.692605	1	Conserved	Conserved	0.42	0.27	0.64	0.458803	0.86	0.22	0.26	0.0933419	1	Nonexpressed	Nonexpressed	0.95	1.59	1.67	0.0482699	0.84	0.38	0.45	0.30304	1	Conserved	Conserved	2	3.38	1.69	0.0322763	2.87	1.76	0.61	0.171538	1	Conserved	Conserved
Snce02g072480	Solyc02g087020	Unknown protein	0	0	1	1	0	0	1	1	1	Nonexpressed	Nonexpressed	0	0	1	1	0	0	1	1	1	Nonexpressed	Nonexpressed	0	0	1	1	0	0	1	1	1	Nonexpressed	Nonexpressed	0.1	0	0.1	1	0	0	1	1	1	Nonexpressed	Nonexpressed	0	0	1	1	3.34	0	0	1	1	Conserved	Conserved	0	0.25	25	1	18.87	0	0	0.00154826	1	Ambiguous	Conserved	0	2.39	239	0.120171	7.02	0	0	0.0646748	0.534799	Conserved	Conserved	0	0	1	1	5.38	0	0	0.136519	1	Conserved	Conserved
Snce02g072490	Solyc02g087030	Nhl domain protein	9.73	3.74	0.38	0.000993	21.83	15.29	0.7	0.687966	1	Ambiguous	Over-dominant	9.63	5.46	0.57	0.0673	22.07	20.84	0.94	0.9799	1	Conserved	Conserved	8.43	5.81	0.69	0.174	21.36	19.84	0.93	0.975457	1	Conserved	Conserved	3.87	6.23	1.61	0.345376	24.4	17.9	0.73	0.72385	1	Conserved	Conserved	10.08	5.71	0.57	0.991945	24.6	26.04	1.06	0.998804	1	Conserved	Conserved	7.41	8.68	1.17	0.77388	23.02	15.67	0.68	0.640958	1	Conserved	Conserved	6.18	2.8	0.45	0.584	8.66	8.78	1.01	0.983639	1	Conserved	Conserved	2.65	9.44	3.56	0.0938729	16.27	10.32	0.63	0.498368	1	Conserved	Conserved
Snce02g072500	Solyc02g087040	Ring finger protein	7.34	3.78	0.51	9.23e-05	11.6	9.85	0.85	0.862919	1	Conserved	Conserved	7.13	3.99	0.56	4.04e-05	11.8	8.8	0.75	0.596864	1	Conserved	Conserved	0.85	2.64	3.11	6.49e-06	2.08	3.08	1.48	0.617931	1	Ambiguous	P2-dominant	3.94	5.67	1.44	0.0702749	9.26	13.11	1.42	0.219859	1	Conserved	Conserved	3.04	4	1.32	0.112908	5.52	9.62	1.74	0.335447	1	Conserved	Conserved	0.11	1.38	12.55	0.00147055	1.25	1.69	1.35	0.800815	1	Ambiguous	Conserved	0.45	2.91	6.47	2.17e-05	2.86	5.66	1.98	0.191621	1	Ambiguous	P2-dominant	0.35	1.88	5.37	0.0202208	2.65	5.36	2.02	0.0963557	1	Ambiguous	Over-dominant
Snce02g072510	Solyc02g087050	Nodulin MtN21 /EamA-like transporter family protein	2.6	2.11	0.81	0.131771	3.86	2.88	0.75	0.268066	1	Conserved	Conserved	3.19	3.42	1.07	0.931787	5.11	4.19	0.82	0.617009	1	Conserved	Conserved	1.16	1.02	0.88	0.0592805	3.23	2.91	0.9	0.922697	1	Conserved	Conserved	4.56	3.67	0.8	0.0299411	9.92	7.7	0.78	0.125338	1	Conserved	Conserved	6.24	8.47	1.36	0.00271651	17.39	20.35	1.17	0.515221	1	Conserved	Conserved	0.1	0.34	3.4	0.00671781	0.93	0.47	0.51	0.226039	1	Nonexpressed	Nonexpressed	0.82	0.81	0.99	0.883977	1.15	1.03	0.9	0.891345	1	Conserved	Conserved	0.86	1.97	2.29	0.00011142	3.49	5.44	1.56	0.00148122	1	Ambiguous	Over-dominant
Snce02g072520	Solyc02g087070	Alpha-dioxygenase 1	0	0.02	2	0.256079	0	0.02	2	1	1	Nonexpressed	Nonexpressed	0	0.01	1	1	0	0	1	1	1	Nonexpressed	Nonexpressed	0.01	0	1	1	0	0.02	2	1	1	Nonexpressed	Nonexpressed	0.06	0.01	0.17	0.641548	0	0	1	1	1	Nonexpressed	Nonexpressed	0	0	1	1	0	0.04	4	1	1	Nonexpressed	Nonexpressed	0	0	1	1	0	0	1	1	1	Nonexpressed	Nonexpressed	0.01	0.13	13	0.117047	0	0	1	1	1	Nonexpressed	Nonexpressed	0	0.11	11	0.177317	0	0	1	1	1	Nonexpressed	Nonexpressed
Snce02g072530	Solyc02g087090	Alpha-dioxygenase 1	0	0	1	1	0	0	1	1	1	Nonexpressed	Nonexpressed	0	0	1	1	0	0	1	1	1	Nonexpressed	Nonexpressed	0.01	0.01	1	1	0.02	0	0.5	1	1	Nonexpressed	Nonexpressed	0.01	0	1	1	0.03	0.05	1.67	1	1	Nonexpressed	Nonexpressed	0	0	1	1	0.03	0	0.33	1	1	Nonexpressed	Nonexpressed	0	0	1	1	0	0	1	1	1	Nonexpressed	Nonexpressed	0.02	0.04	2	1	0	0	1	1	1	Nonexpressed	Nonexpressed	0	0.27	27	0.0602571	0	0	1	1	1	Nonexpressed	Nonexpressed
Snce02g072540	Solyc02g087100	Alpha-dioxygenase 1	0	0	1	1	0	0	1	1	1	Nonexpressed	Nonexpressed	0	0	1	1	0	0	1	1	1	Nonexpressed	Nonexpressed	0	0	1	1	0	0	1	1	1	Nonexpressed	Nonexpressed	0	0	1	1	0	0	1	1	1	Nonexpressed	Nonexpressed	0	0	1	1	0	0	1	1	1	Nonexpressed	Nonexpressed	0	0	1	1	0	0	1	1	1	Nonexpressed	Nonexpressed	0	0	1	1	0	0	1	1	1	Nonexpressed	Nonexpressed	0	1.27	127	1	0	0	1	1	1	Conserved	#DIV/0!
Snce02g072550	Solyc02g087110	Alpha-dioxygenase 1	0.01	0.01	1	0.997858	0.01	0.05	5	1	1	Nonexpressed	Nonexpressed	0	0	1	1	0.03	0	0.33	1	1	Nonexpressed	Nonexpressed	0.04	0.03	0.75	0.92112	0.06	0.03	0.5	0.830947	1	Nonexpressed	Nonexpressed	9.92	0.94	0.09	1.25e-136	24.03	2.7	0.11	1.78e-81	1	Cis	Over-dominant	0.03	0	0.33	0.382443	0.03	0.01	0.33	1	1	Nonexpressed	Nonexpressed	0.03	0	0.33	1	0.04	0	0.25	1	1	Nonexpressed	Nonexpressed	9.77	0.09	0.01	5.09e-66	0.51	0.01	0.02	0.00079631	1	Cis	Additive	0.01	0.08	8	0.268413	0.04	0	0.25	1	1	Nonexpressed	Nonexpressed
Snce02g072560	Solyc02g087120	protein ALTERED XYLOGLUCAN 4-like	1.03	0.4	0.39	0.00154	0.6	0.55	0.92	0.995748	1	Ambiguous	Conserved	1	1.5	1.5	0.179738	1.48	0.78	0.53	0.411115	1	Conserved	Conserved	0.09	0.2	2.22	0.126436	0.71	0.21	0.3	0.398682	1	Nonexpressed	Nonexpressed	0.02	0	0.5	1	0.13	0	0.08	1	1	Nonexpressed	Nonexpressed	0.05	0.1	2	0.594784	0.11	0	0.09	1	1	Nonexpressed	Nonexpressed	0	0	1	1	0.12	0	0.08	1	1	Nonexpressed	Nonexpressed	0	0.17	17	0.0535918	0	0	1	1	1	Nonexpressed	Nonexpressed	0	0.02	2	1	0	0	1	1	1	Nonexpressed	Nonexpressed
Snce02g072570	Solyc02g087130	RNase H domain-containing protein	3.65	5.59	1.53	2.85e-12	3.1	2.76	0.89	0.851737	1	Conserved	Conserved	3.75	4.12	1.1	0.781	3.43	3.07	0.9	0.92923	1	Conserved	Conserved	4.44	2.69	0.61	0.88	2.88	3.04	1.06	0.816997	1	Conserved	Conserved	4.78	4.87	1.02	0.677	3.33	3.42	1.03	0.786873	1	Conserved	Conserved	5.05	4.63	0.92	0.703842	3.98	3.83	0.96	0.998804	1	Conserved	Conserved	3.64	6.03	1.66	2.04e-06	2.43	2.41	0.99	0.881226	1	Conserved	Conserved	4.63	3.5	0.76	0.0140475	2.21	2.2	1	0.940223	1	Conserved	Conserved	5.63	4.64	0.82	0.769106	2.37	2.52	1.06	0.681571	1	Conserved	Conserved
Snce02g072580	Solyc02g087150	HMA domain-containing protein	16.59	12.22	0.74	0.000467838	49.58	46.69	0.94	0.995614	1	Conserved	Conserved	23.15	15.53	0.67	8.77e-09	62.27	56.03	0.9	0.92995	1	Conserved	Conserved	7.91	10.22	1.29	1.33e-05	25.48	19.96	0.78	0.532978	1	Conserved	Conserved	5.72	10.54	1.84	5.38e-10	28.58	22.14	0.77	0.140511	1	Conserved	Conserved	5.59	5.91	1.06	0.287325	13.39	10.94	0.82	0.783847	1	Conserved	Conserved	8.66	11.02	1.27	0.0853377	16.81	12.15	0.72	0.158417	1	Conserved	Conserved	6.57	10.56	1.61	0.00218134	18.82	11.32	0.6	0.000606112	1	Conserved	Conserved	8.78	5.39	0.61	0.0993872	19.84	12.62	0.64	0.000920408	1	Conserved	Conserved
Snce02g072590	Solyc02g087160	GPI ethanolamine phosphate transferase 1	2.45	2.06	0.84	0.150731	0.21	0.2	0.95	0.991022	1	Conserved	Conserved	2.26	1.86	0.82	0.0179999	0.15	0.19	1.27	0.797327	1	Conserved	Conserved	0.84	0.36	0.43	0.312965	0.21	0.2	0.95	0.985285	1	Nonexpressed	Nonexpressed	2.21	1.65	0.75	0.00619792	0.23	0.28	1.22	0.852303	1	Conserved	Conserved	2.28	1.06	0.46	0.000296188	0.38	0.3	0.79	0.968669	1	Ambiguous	Underdominant	1.28	0.78	0.61	0.0747062	0.62	0.26	0.42	0.112414	1	Conserved	Conserved	1.82	1	0.55	0.00127365	0.59	0.49	0.83	0.823925	1	Conserved	Conserved	2.62	1.09	0.42	0.000339	0.4	0.22	0.55	0.407729	1	Ambiguous	P2-dominant
Snce02g072600	Solyc02g087180	Mediator of RNA polymerase II transcription subunit 4	11.72	9.43	0.8	0.0915753	23.94	19.87	0.83	0.536057	1	Conserved	Conserved	11.38	9.41	0.83	0.0487156	28.55	26.21	0.92	0.997901	1	Conserved	Conserved	7.32	3.48	0.48	0.432695	18.66	18.26	0.98	0.966771	1	Conserved	Over-dominant	8.46	7.56	0.89	0.452	22.2	18.74	0.84	0.660853	1	Conserved	Conserved	11.05	4.33	0.39	0.0112254	18.55	17.42	0.94	0.998804	1	Ambiguous	P1-dominant	3.33	2.01	0.6	0.0981	7.46	9.09	1.22	0.348957	1	Conserved	Conserved	3.71	2.51	0.68	0.207	6.79	8.7	1.28	0.254636	1	Conserved	Conserved	9.7	1.06	0.11	1.28e-13	4.51	5.95	1.32	0.248665	1	Ambiguous	P1-dominant
Snce02g072610	Solyc02g087190	Peroxidase	74.57	58.32	0.78	0.00247176	4.74	2.81	0.59	0.528714	1	Conserved	Conserved	110	96.9	0.88	0.0249624	3.73	4.24	1.14	0.842163	1	Conserved	Conserved	492.04	316.03	0.64	0.439	59.2	31.2	0.53	0.014062	1	Conserved	Conserved	104.51	74.85	0.72	8.25e-05	6.57	3.57	0.54	0.310714	1	Conserved	Conserved	152.14	94.99	0.62	0.224094	9.63	6.92	0.72	0.901038	1	Conserved	Conserved	97.12	21.1	0.22	1.09e-37	11.28	7.91	0.7	0.484065	0.673254	Ambiguous	Underdominant	39.68	7.92	0.2	2.91e-25	5.67	4.51	0.8	0.810751	0.904389	Ambiguous	P2-dominant	146.48	18.16	0.12	8.19e-56	19.17	15.53	0.81	0.61567	0.000474234	Trans	P2-dominant
Snce02g072620	Solyc02g087200	RING-type E3 ubiquitin transferase	18.18	21.22	1.17	0.0695	35.92	26.97	0.75	0.172947	1	Conserved	Conserved	24.06	24.33	1.01	0.794	50.04	37.56	0.75	0.145171	1	Conserved	Conserved	27.71	5.42	0.2	4.52e-06	41.36	36.81	0.89	0.874177	0.0318148	Trans	Over-dominant	24.1	18.46	0.77	0.00501346	34.55	24.81	0.72	0.0899572	1	Conserved	Conserved	24.49	15.79	0.64	0.245817	37.5	34.81	0.93	0.99038	1	Conserved	Conserved	11.55	4.52	0.39	8.3e-06	8.55	7.47	0.87	0.874868	1	Ambiguous	P1-dominant	6.64	6	0.9	0.95	9.42	10.44	1.11	0.744301	1	Conserved	Conserved	7.21	8.05	1.12	0.375172	18.23	19.37	1.06	0.719396	1	Conserved	Conserved
Snce02g072630	Solyc02g087210	Zinc finger AN1 domain-containing stress-associated protein 12	113.06	341.52	3.02	5.06e-81	487.91	423.59	0.87	0.638703	4.28e-22	Trans	Over-dominant	17.77	38.56	2.17	1.22e-07	40.45	34.23	0.85	0.838885	0.473989	Ambiguous	Over-dominant	67.96	75.32	1.11	1.32e-05	52.47	41.34	0.79	0.64499	1	Conserved	Conserved	60.74	69.57	1.15	0.410824	34.9	32.07	0.92	0.963096	1	Conserved	Conserved	18.47	21.53	1.17	0.0783827	23.25	16.38	0.7	0.714676	1	Conserved	Conserved	81.2	59.7	0.74	0.0582238	37.97	17.89	0.47	0.0272019	1	Ambiguous	Conserved	341.83	38.09	0.11	6.78e-78	61.34	53.5	0.87	0.695866	1.23e-14	Trans	Additive	87.64	72.21	0.82	0.886325	86.67	64.42	0.74	0.106437	1	Conserved	Conserved
Snce02g072640	Solyc02g087210	SAM domain-containing protein	5.66	5.49	0.97	0.997794	5.32	5.1	0.96	0.978017	1	Conserved	Conserved	4.89	4.46	0.91	0.324431	4.89	4.72	0.97	0.913758	1	Conserved	Conserved	9.66	4.03	0.42	0.0795	8.58	7.48	0.87	0.851023	1	Conserved	Conserved	6.45	6.96	1.08	0.496	6.47	5.98	0.92	0.963096	1	Conserved	Conserved	7.8	6.24	0.8	0.873591	6.32	4.98	0.79	0.789123	1	Conserved	Conserved	8.36	8.45	1.01	0.91	4.61	4.76	1.03	0.83268	1	Conserved	Conserved	10.25	5.92	0.58	0.00174458	3.94	3.1	0.79	0.559714	1	Conserved	Conserved	5.78	6.42	1.11	0.174	2.98	2.89	0.97	0.979866	1	Conserved	Conserved
Snce02g072650	Solyc02g087230	Ferredoxin-thioredoxin reductase catalytic chain, chloroplastic	5.53	4.96	0.9	0.455111	24.7	18.59	0.75	0.0874358	1	Conserved	Conserved	6.44	6.64	1.03	0.901077	26.54	19.86	0.75	0.0616615	1	Conserved	Conserved	9.38	21.2	2.26	4.23e-17	37.38	40.33	1.08	0.765905	1	Ambiguous	Over-dominant	6.56	12.11	1.85	6.16e-16	44.71	41.76	0.93	0.950609	1	Conserved	Conserved	6.78	11.25	1.66	0.000383715	24.77	26.13	1.05	0.900948	1	Conserved	Conserved	4.64	14.67	3.16	8.36e-16	16.53	20.15	1.22	0.0723747	1	Ambiguous	Over-dominant	6.62	9.26	1.4	0.000350529	16.36	19.05	1.16	0.145835	1	Conserved	Conserved	5.29	11.35	2.15	2.32e-08	22.56	25.77	1.14	0.0745096	1	Ambiguous	Over-dominant
Snce02g072660	Solyc02g087240	NADH dehydrogenase [ubiquinone] flavoprotein 1, mitochondrial	112.31	113.2	1.01	0.654043	117.54	133.18	1.13	0.0341465	1	Conserved	Conserved	110.8	114.8	1.04	0.812133	127.17	146.48	1.15	0.00802884	1	Conserved	Conserved	55.09	28.7	0.52	0.552282	80.3	73.84	0.92	0.937563	0.785493	Conserved	Conserved	94.12	94.95	1.01	0.904863	140.55	139.76	0.99	0.888527	1	Conserved	Conserved	69.25	78.76	1.14	0.0768774	123.81	125.49	1.01	0.988183	1	Conserved	Conserved	94.79	51.43	0.54	1.09e-05	63.51	65.02	1.02	0.582	0.290266	Conserved	Conserved	111.24	95.73	0.86	0.40583	78.91	82.63	1.05	0.565	1	Conserved	Conserved	82.22	90.39	1.1	0.0166735	101.06	109.84	1.09	0.112	1	Conserved	Conserved
Snce02g072670	Solyc02g087250	CRM-domain containing factor CFM2, chloroplastic-like	5.2	5.96	1.15	0.0164	9.6	8.83	0.92	0.934693	1	Conserved	Conserved	6.43	6.86	1.07	0.946826	11.35	10.69	0.94	0.92668	1	Conserved	Conserved	6.25	6.94	1.11	0.00112047	11.77	11.58	0.98	0.957787	1	Conserved	Conserved	7.5	6.42	0.86	0.0331492	14.12	13.57	0.96	0.960466	1	Conserved	Conserved	6.86	4.95	0.72	0.353991	13.18	11.15	0.85	0.76754	1	Conserved	Conserved	3.78	3.92	1.04	0.654	4.26	8.5	2	1.28e-09	1	Conserved	Conserved	6.76	6.99	1.03	0.36	8.33	15.76	1.89	1.29e-19	1	Conserved	Conserved	6.38	5.71	0.89	0.860111	7.86	10.7	1.36	1.13e-05	1	Conserved	Conserved
Snce02g072680	Solyc02g087260	mRNA, 1290 bp sequence	15.09	24.56	1.63	1.12e-05	38.29	26.69	0.7	0.120908	1	Conserved	Conserved	13.17	13.24	1.01	0.773172	30.52	19.84	0.65	0.0909757	1	Conserved	Conserved	55.52	50.78	0.91	0.0494595	61.51	45.6	0.74	0.362782	1	Conserved	Conserved	35.03	32.57	0.93	0.365383	58.1	46.34	0.8	0.371162	1	Conserved	Conserved	27.57	25.47	0.92	0.600369	48.23	37.03	0.77	0.540607	1	Conserved	Conserved	71.2	21.92	0.31	1.42e-13	39.98	24.08	0.6	0.0162429	1	Ambiguous	P1-dominant	56.23	25.98	0.46	8.38e-08	69.52	56.41	0.81	0.277023	1	Ambiguous	Over-dominant	51.07	37.06	0.73	0.312125	53.15	45.93	0.86	0.574517	1	Conserved	Conserved
Snce02g072690	Solyc02g087270	F-box domain-containing protein	1.01	3.08	3.05	1.5e-05	3.43	4.47	1.3	0.643032	1	Ambiguous	Over-dominant	1.4	1.44	1.03	0.992	3.86	3.05	0.79	0.883871	1	Conserved	Conserved	1.18	1.23	1.04	0.145876	3.85	2.78	0.72	0.78586	1	Conserved	Conserved	1.62	1.39	0.86	0.72	3.97	4.28	1.08	0.906252	1	Conserved	Conserved	1.72	0.96	0.56	0.564	5.3	4.76	0.9	0.996207	1	Conserved	Conserved	1.36	0.84	0.62	0.524019	4.93	2.41	0.49	0.361265	1	Conserved	Conserved	0.79	1.57	1.99	0.141	5.09	4.79	0.94	0.988334	1	Conserved	Conserved	3.28	2.69	0.82	0.939789	5.18	4.55	0.88	0.916592	1	Conserved	Conserved
Snce02g072700	Solyc02g087280	protein NRT1/ PTR FAMILY 5.8	1.17	1.53	1.31	0.13468	0.99	1.42	1.43	0.489042	1	Conserved	Conserved	5.04	8.65	1.72	1.02e-06	5.47	6.02	1.1	0.496872	1	Conserved	Conserved	0.34	0.1	0.29	0.335112	0.15	0.06	0.4	0.800989	1	Nonexpressed	Nonexpressed	4.18	1.47	0.35	2.06e-15	3.45	2.71	0.79	0.72689	1	Ambiguous	P1-dominant	7.67	6.46	0.84	0.991024	11.19	10.02	0.9	0.986063	1	Conserved	Conserved	0.01	0.11	11	0.0874794	0.36	0	0.03	0.0300442	1	Nonexpressed	Nonexpressed	2.11	0.48	0.23	1.96e-06	1.91	1.92	1.01	0.951067	1	Ambiguous	P1-dominant	1.71	3.69	2.16	0.001381	7.29	4.88	0.67	0.0874181	1	Ambiguous	Over-dominant
Snce02g072710	Solyc02g087290	Alpha-mannosidase	5.69	4.26	0.75	0.00547813	2.07	1.66	0.8	0.742927	1	Conserved	Conserved	5.97	6.13	1.03	0.794731	2.94	2.9	0.99	0.882866	1	Conserved	Conserved	2.7	0.6	0.22	0.00103971	2.43	2.22	0.91	0.956309	1	Ambiguous	P1-dominant	10.19	8.4	0.82	0.0245813	5.92	5.3	0.9	0.881928	1	Conserved	Conserved	8.37	5.15	0.62	0.176604	5.24	5.23	1	0.994891	1	Conserved	Conserved	5.55	3.69	0.66	0.0213601	3.17	2.79	0.88	0.859863	1	Conserved	Conserved	4.93	5.43	1.1	0.233708	2.8	2.82	1.01	0.937377	1	Conserved	Conserved	5.62	4.36	0.78	0.582492	2.62	2.73	1.04	0.830856	1	Conserved	Conserved
Snce02g072720	Solyc02g087300	Protein transport SEC13	176.57	156.76	0.89	0.116848	3.32	2.87	0.86	0.96407	1	Conserved	Conserved	162.88	150.79	0.93	0.191123	1.34	1.17	0.87	0.988085	1	Conserved	Conserved	146.56	95.3	0.65	0.332735	1.35	1.05	0.78	0.933393	1	Conserved	Conserved	121	122.01	1.01	0.895241	1.15	1.13	0.98	0.994894	1	Conserved	Conserved	141.97	116.62	0.82	0.80762	4	3.97	0.99	0.998804	1	Conserved	Conserved	218.97	128.5	0.59	0.00104272	5.68	5.99	1.05	0.900798	1	Conserved	Conserved	142.07	91.15	0.64	0.00265972	6.39	6.06	0.95	0.989566	1	Conserved	Conserved	92.86	96.99	1.04	0.238116	7.46	5.99	0.8	0.792934	1	Conserved	Conserved
Snce02g072730	Solyc02g087310	E2f transcription factor-like e2fe	3.06	3.53	1.15	0.136	5.96	5.74	0.96	0.956	1	Conserved	Conserved	2.71	3.43	1.27	0.253784	5.1	5.03	0.99	0.852125	1	Conserved	Conserved	1.65	0.65	0.39	0.206	2.97	2.83	0.95	0.996167	1	Conserved	Over-dominant	1.94	2.28	1.18	0.224	3.15	3.17	1.01	0.934	1	Conserved	Conserved	1.19	1.5	1.26	0.125	3.04	2.86	0.94	0.998804	1	Conserved	Conserved	1.37	1.87	1.36	0.188	3.16	3.22	1.02	0.888513	1	Conserved	Conserved	1.97	2.53	1.28	0.137656	4.06	4.07	1	0.946	1	Conserved	Conserved	2.25	2.56	1.14	0.302	3.02	3.45	1.14	0.594	1	Conserved	Conserved
Snce02g072740	Solyc02g087330	B12D	26.35	39.54	1.5	7.13e-06	80.26	124.97	1.56	9.44e-09	1	Conserved	Conserved	31.9	42.93	1.35	0.0205936	106.82	129.66	1.21	0.0135418	1	Conserved	Conserved	22.16	59.83	2.7	3.86e-10	57.57	86.47	1.5	0.00830932	0.660894	Ambiguous	Over-dominant	15.3	24.03	1.57	2.11e-05	39.39	63.12	1.6	1.11e-06	1	Conserved	Conserved	13.46	29.95	2.23	8.48e-08	44.54	67.77	1.52	0.0376071	1	Ambiguous	Over-dominant	4.31	13.96	3.24	1.17e-11	48.4	37.32	0.77	0.312272	0.275	Ambiguous	Over-dominant	11.69	15.12	1.29	0.0711	34.2	76.12	2.23	9.97e-14	1	Ambiguous	Over-dominant	7.44	18.66	2.51	5.43e-06	46.7	86.89	1.86	2.59e-15	1	Ambiguous	Over-dominant
Snce02g072750	Solyc02g087340	Cytadherence high molecular weight protein	34.17	42.19	1.23	0.000223	19.68	16.95	0.86	0.705527	1	Conserved	Conserved	42.55	40.16	0.94	0.165884	23.64	19.81	0.84	0.64451	1	Conserved	Conserved	40.83	53.31	1.31	0.000239109	38.45	35.27	0.92	0.956302	1	Conserved	Conserved	31.84	47.58	1.49	1.65e-08	26.2	24.07	0.92	0.925952	1	Conserved	Conserved	30.94	34.88	1.13	0.119825	29.01	27.67	0.95	0.998804	1	Conserved	Conserved	243.05	79.97	0.33	1.78e-30	92.26	90.08	0.98	0.856994	2.56e-06	Trans	Additive	266.1	55.35	0.21	4.07e-79	68.89	71	1.03	0.621742	4.35e-11	Trans	Additive	273.5	42.26	0.15	6.59e-58	59.33	56.14	0.95	0.932273	2.24e-11	Trans	Additive
Snce02g072760	Solyc02g087350	Hexosyltransferase	41.77	61.47	1.47	1.52e-06	54.07	52.56	0.97	0.939137	1	Conserved	Conserved	14.07	17.56	1.25	0.252979	16.95	13.74	0.81	0.779309	1	Conserved	Conserved	37.2	17.07	0.46	0.539	5.51	6.18	1.12	0.878287	1	Conserved	Conserved	38.4	22.23	0.58	1.53e-08	29.71	24.38	0.82	0.653065	1	Conserved	Conserved	11.27	13.14	1.17	0.246	20.13	18.55	0.92	0.996207	1	Conserved	Conserved	23.04	14.02	0.61	0.0308	8.39	4.48	0.53	0.235484	1	Conserved	Conserved	39.38	8.18	0.21	1.45e-23	23.31	29.29	1.26	0.276106	0.00275214	Trans	P1-dominant	27.45	41.91	1.53	0.00417228	12.84	8.18	0.64	0.161818	1	Conserved	Conserved
Snce02g072770	Solyc02g087360	paired amphipathic helix protein Sin3-like 2	4.92	5.11	1.04	0.421244	0.63	0.5	0.79	0.833782	1	Conserved	Conserved	5.06	7.34	1.45	0.00245111	1.23	0.7	0.57	0.149006	1	Conserved	Conserved	1.91	0.25	0.13	4.92e-07	0.52	0.28	0.54	0.329365	1	Ambiguous	Conserved	7.55	5.85	0.77	0.00166846	1.19	0.9	0.76	0.624905	1	Conserved	Conserved	8.77	2.24	0.26	8.55e-11	1.54	1.23	0.8	0.942602	1	Ambiguous	P2-dominant	4.48	1.93	0.43	1.78e-08	1.44	1.4	0.97	0.968096	1	Ambiguous	P2-dominant	5.14	3.05	0.59	0.000290374	1.61	1.35	0.84	0.730042	1	Conserved	Conserved	5.23	2.72	0.52	0.00110206	1.45	1.45	1	0.940662	1	Conserved	Conserved
Snce02g072780	-	CCHC-type domain-containing protein	0	0.15	15	1	0	0	1	1	1	Nonexpressed	Nonexpressed	0	0	1	1	0	0.24	24	1	1	Nonexpressed	Nonexpressed	0	0	1	1	0	0	1	1	1	Nonexpressed	Nonexpressed	0	0.07	7	1	0	0	1	1	1	Nonexpressed	Nonexpressed	0	0	1	1	0	0	1	1	1	Nonexpressed	Nonexpressed	0	0	1	1	0	0	1	1	1	Nonexpressed	Nonexpressed	0	0.39	39	1	0	0	1	1	1	Nonexpressed	Nonexpressed	0.18	0.83	4.61	1	0	0	1	1	1	Nonexpressed	Nonexpressed
Snce02g072800	Solyc02g087370	paired amphipathic helix protein Sin3-like 2	0	0	1	1	0	0	1	1	1	Nonexpressed	Nonexpressed	0	0.04	4	1	0	0	1	1	1	Nonexpressed	Nonexpressed	0	0	1	1	0	0	1	1	1	Nonexpressed	Nonexpressed	0.01	0	1	1	0	0	1	1	1	Nonexpressed	Nonexpressed	0	0	1	1	0	0	1	1	1	Nonexpressed	Nonexpressed	0.03	0	0.33	1	0	0	1	1	1	Nonexpressed	Nonexpressed	0	0.24	24	0.0535	0.05	0	0.2	1	1	Nonexpressed	Nonexpressed	0	0.3	30	0.132	0	0	1	1	1	Nonexpressed	Nonexpressed
Snce02g072820	Solyc02g087377	Paired amphipathic helix protein Sin3-like 2	0.29	30.42	104.9	2.82e-250	1.79	46.98	26.25	2.03e-125	1	Cis	P2-dominant	2.89	31.46	10.89	7.01e-73	1.94	54.3	27.99	1.67e-131	1	Cis	P2-dominant	0.19	7.73	40.68	5.4e-54	0.74	46.84	63.3	3.15e-88	1	Cis	Over-dominant	0	29.82	2982	8.07e-28	1.12	50.49	45.08	5.32e-116	1	Cis	P2-dominant	0.02	18.31	915.5	6.44e-18	0.49	33.1	67.55	5.08e-53	1	Cis	P2-dominant	0.08	21.14	264.25	2.01e-61	1.38	43.91	31.82	3.95e-24	1	Cis	P2-dominant	0	23.8	2380	9.34e-26	1.35	51.38	38.06	6.35e-139	1	Cis	P2-dominant	0.03	27.72	924	6.64e-38	1.1	42.24	38.4	1.39e-110	1	Cis	P2-dominant
Snce02g072840	Solyc02g087390	Paired amphipathic helix protein Sin3-like 2	0.06	0.5	8.33	9.17e-07	0.14	0.73	5.21	0.0217522	1	Nonexpressed	Nonexpressed	0.47	0.99	2.11	0.0713	0.23	0.76	3.3	0.0741034	1	Nonexpressed	Nonexpressed	0	0.32	32	1.51e-06	0.05	0.44	8.8	0.0601842	1	Nonexpressed	Nonexpressed	0	4.1	410	5.12e-17	0.08	1.41	17.62	4.71e-05	1	Cis	P1-dominant	0.01	1.47	147	5.22e-09	0.02	0.44	22	0.166351	1	Ambiguous	Conserved	0	1.99	199	1.71e-11	0.18	1.18	6.56	0.00733587	1	Cis	P2-dominant	0	4.94	494	6.62e-17	0.04	3.54	88.5	2.26e-08	1	Cis	Conserved	0	1.57	157	1.84e-09	0.15	0.88	5.87	0.0446604	1	Cis	Conserved
Snce02g072850	Solyc02g087400	Signal recognition particle 43 kDa protein, chloroplastic	107.26	94.25	0.88	0.225678	175.49	159.46	0.91	0.894244	1	Conserved	Conserved	215.52	109.89	0.51	9.22e-29	310.58	287.94	0.93	0.968279	0.00222144	Conserved	Conserved	34.89	38.15	1.09	0.000276045	69.2	74.51	1.08	0.734143	1	Conserved	Conserved	40.29	56.02	1.39	0.000211	74.65	77.1	1.03	0.779607	1	Conserved	Conserved	24.72	19.8	0.8	0.964219	32.09	28.55	0.89	0.973556	1	Conserved	Conserved	16.08	13.24	0.82	0.328711	12.79	12.04	0.94	0.995351	1	Conserved	Conserved	10.88	33.21	3.05	9.09e-22	10.28	11.01	1.07	0.851786	1	Ambiguous	Additive	13.52	18.23	1.35	0.0807746	10.2	13.04	1.28	0.42912	1	Conserved	Conserved
Snce02g072860	Solyc02g087410	ABC transporter family protein	0.19	0.25	1.32	0.370344	0.14	0.03	0.21	0.368424	1	Nonexpressed	Nonexpressed	0.55	1.54	2.8	9.88e-09	0.39	0.27	0.69	0.776495	1	Ambiguous	P1-dominant	0.09	0.01	0.11	0.152534	0.01	0.01	1	1	1	Nonexpressed	Nonexpressed	1.25	0.56	0.45	9.98e-06	0.56	0.34	0.61	0.542837	1	Ambiguous	Conserved	3.55	1.6	0.45	0.088505	2.4	1.75	0.73	0.745111	1	Conserved	Conserved	0.03	0.03	1	0.973212	0	0	1	1	1	Nonexpressed	Nonexpressed	0.64	0.16	0.25	0.0152641	0.29	0.3	1.03	0.953553	1	Nonexpressed	Nonexpressed	0.37	0.31	0.84	0.980467	1.11	0.59	0.53	0.161907	1	Conserved	Conserved
Snce02g072870	Solyc02g087420	tropomyosin-2-like isoform X2	0.11	0.08	0.73	0.751	0.25	0.27	1.08	0.958908	1	Nonexpressed	Nonexpressed	0.16	0.17	1.06	0.969	0.22	0.31	1.41	0.798652	1	Nonexpressed	Nonexpressed	0.03	0.02	0.67	1	0.02	0	0.5	1	1	Nonexpressed	Nonexpressed	0.16	0.08	0.5	0.299	0.17	0.13	0.76	0.947801	1	Nonexpressed	Nonexpressed	0.13	0.01	0.08	0.12	0.03	0.07	2.33	1	1	Nonexpressed	Nonexpressed	0.04	0.04	1	1	0.05	0.02	0.4	1	1	Nonexpressed	Nonexpressed	0.02	0.18	9	0.119311	0.02	0.13	6.5	0.577712	1	Nonexpressed	Nonexpressed	0.03	0.1	3.33	1	0.08	0	0.12	1	1	Nonexpressed	Nonexpressed
Snce02g072880	Solyc02g087430	Type I inositol polyphosphate 5-phosphatase	14.23	30.28	2.13	1.91e-26	10.15	10.46	1.03	0.824394	1	Ambiguous	P1-dominant	9.65	16.81	1.74	7.85e-08	6.27	5.48	0.87	0.929914	1	Conserved	Conserved	4.92	1.01	0.21	4.87e-05	2.63	2.02	0.77	0.807172	1	Ambiguous	Conserved	14.14	24.66	1.74	9.4e-15	6.5	8.35	1.28	0.239709	1	Conserved	Conserved	11.2	3.35	0.3	4.08e-08	2.86	2.36	0.83	0.970255	1	Ambiguous	P2-dominant	9.61	7.13	0.74	0.21958	2.82	2.22	0.79	0.775847	1	Conserved	Conserved	15.31	11.85	0.77	0.181577	3.94	3.62	0.92	0.933278	1	Conserved	Conserved	16.12	3.01	0.19	1.19e-15	1.09	0.68	0.62	0.636095	1	Ambiguous	P2-dominant
Snce02g072890	Solyc02g087440	Unknown protein	17.95	1.91	0.11	3.41e-39	5.37	7.12	1.33	0.620071	0.215198	Ambiguous	Additive	12.97	12.15	0.94	0.602735	26.71	18.43	0.69	0.285766	1	Conserved	Conserved	0.04	0.06	1.5	1	0	0	1	1	1	Nonexpressed	Nonexpressed	0.08	0.4	5	0.232	0	0	1	1	1	Nonexpressed	Nonexpressed	0.62	0	0.02	0.0261311	0.85	0.67	0.79	0.995594	1	Nonexpressed	Nonexpressed	0	0	1	1	0.1	0	0.1	1	1	Nonexpressed	Nonexpressed	0	0	1	1	0	0	1	1	1	Nonexpressed	Nonexpressed	0	0.15	15	1	0	0	1	1	1	Nonexpressed	Nonexpressed
Snce02g072900	Solyc02g087450	Unknown protein	6.88	9.33	1.36	9.49e-05	19.19	20.52	1.07	0.480344	1	Conserved	Conserved	3.08	4.8	1.56	0.00408038	9.23	7.94	0.86	0.848085	1	Conserved	Conserved	0.5	0.1	0.2	0.134541	0.28	0.18	0.64	0.877073	1	Nonexpressed	Nonexpressed	2	0.49	0.24	1.17e-10	1.09	1.67	1.53	0.396103	1	Ambiguous	P1-dominant	1.24	0.42	0.34	0.0336449	0.8	0.61	0.76	0.978856	1	Ambiguous	P1-dominant	0.1	0.04	0.4	0.529545	0.27	0	0.04	0.150009	1	Nonexpressed	Nonexpressed	0.4	0.28	0.7	0.708278	0.15	0.15	1	0.982203	1	Nonexpressed	Nonexpressed	0.66	0.15	0.23	0.0857892	0.69	0.64	0.93	0.982724	1	Nonexpressed	Nonexpressed
Snce02g072910	Solyc02g087460	Protein kinase domain-containing protein	18.75	24.87	1.33	0.000146678	34.29	26.06	0.76	0.205193	1	Conserved	Conserved	13.88	19.4	1.4	0.0884788	32.1	25.71	0.8	0.518313	1	Conserved	Conserved	17.42	7.27	0.42	0.181773	31.88	26.13	0.82	0.615235	1	Conserved	Over-dominant	26.85	32.54	1.21	0.0308416	52.12	43.89	0.84	0.505646	1	Conserved	Conserved	29.07	25.26	0.87	0.842867	63.48	49.93	0.79	0.626474	1	Conserved	Conserved	31.69	17.97	0.57	0.000868397	39.6	34.75	0.88	0.701329	1	Conserved	Conserved	26.29	25.54	0.97	0.606084	48.74	43.35	0.89	0.595997	1	Conserved	Conserved	19.81	26	1.31	0.0558995	42.97	29.65	0.69	0.00373819	1	Conserved	Conserved
Snce02g072920	Solyc02g087470	CLAVATA3/ESR (CLE)-related protein 25	0.21	0.22	1.05	0.946	0	0	1	1	1	Nonexpressed	Nonexpressed	0.46	0.48	1.04	0.991	0	0	1	1	1	Nonexpressed	Nonexpressed	0.06	0.03	0.5	1	0	0	1	1	1	Nonexpressed	Nonexpressed	0.59	0.21	0.36	0.248314	0	0	1	1	1	Nonexpressed	Nonexpressed	0.61	0.85	1.39	0.517351	0	0	1	1	1	Nonexpressed	Nonexpressed	0.06	0.04	0.67	1	0	0	1	1	1	Nonexpressed	Nonexpressed	0.19	0.13	0.68	1	0	0	1	1	1	Nonexpressed	Nonexpressed	0	0.14	14	1	0	0	1	1	1	Nonexpressed	Nonexpressed
Snce02g072930	Solyc02g087480	DUF1336 domain-containing protein	9.74	22.79	2.34	6.49e-36	8.6	9.18	1.07	0.60126	1	Ambiguous	P1-dominant	4.85	9.41	1.94	1.64e-10	3.83	4.15	1.08	0.636932	1	Conserved	Conserved	5.49	2.21	0.4	0.0813702	2.58	2.52	0.98	0.982106	1	Conserved	Conserved	7.4	5.53	0.75	0.00230092	3.08	2.98	0.97	0.979194	1	Conserved	Conserved	4.76	5.08	1.07	0.303029	2.77	2.57	0.93	0.997324	1	Conserved	Conserved	8.72	4.46	0.51	0.00011603	1.64	2.03	1.24	0.614897	1	Conserved	Conserved	8.71	2.51	0.29	2.59e-15	4.67	3.31	0.71	0.289698	1	Ambiguous	P1-dominant	9.52	4.65	0.49	0.011802	4.75	3.06	0.64	0.110886	1	Ambiguous	Conserved
Snce02g072940	Solyc02g087485	Unknown protein	0	0	1	1	0	0	1	1	1	Nonexpressed	Nonexpressed	0	0	1	1	0	0	1	1	1	Nonexpressed	Nonexpressed	0	0	1	1	0	0	1	1	1	Nonexpressed	Nonexpressed	0	0	1	1	0	0	1	1	1	Nonexpressed	Nonexpressed	0	0	1	1	3.31	0	0	1	1	Conserved	Conserved	0	0	1	1	6.55	0	0	0.0710519	1	Conserved	Conserved	0	0	1	1	1.43	0	0.01	1	1	Conserved	Conserved	0	0.34	34	1	3.65	0	0	0.20702	1	Conserved	Conserved
Snce02g072950	Solyc02g087490	Glycerol-3-phosphate 2-O-acyltransferase 6	0.03	0.02	0.67	0.969825	0	0	1	1	1	Nonexpressed	Nonexpressed	0.25	0.1	0.4	0.0646383	0	0.01	1	1	1	Nonexpressed	Nonexpressed	0.05	0	0.2	0.102294	0.01	0	1	1	1	Nonexpressed	Nonexpressed	0.01	0	1	1	0.05	0	0.2	1	1	Nonexpressed	Nonexpressed	0.04	0.06	1.5	0.711483	0.01	0.01	1	1	1	Nonexpressed	Nonexpressed	0.02	0.01	0.5	1	0	0	1	1	1	Nonexpressed	Nonexpressed	0	0.08	8	0.0497529	0.04	0.04	1	0.983584	1	Nonexpressed	Nonexpressed	0	0.15	15	0.0464641	0.01	0	1	1	1	Nonexpressed	Nonexpressed
Snce02g072960	Solyc02g087510	Protein kinase domain-containing protein	1.3	1.11	0.85	0.637515	0.8	0.65	0.81	0.937606	1	Conserved	Conserved	0.97	1.17	1.21	0.805	0.51	0.45	0.88	0.988085	1	Conserved	Conserved	0.51	0.49	0.96	0.305277	1.04	0.57	0.55	0.604443	1	Conserved	Conserved	1.14	1.41	1.24	0.437156	1.11	0.86	0.77	0.881368	1	Conserved	Conserved	0.62	1.26	2.03	0.0207542	1.15	0.6	0.52	0.8392	1	Ambiguous	Conserved	0.49	0.62	1.27	0.681176	0.75	0.5	0.67	0.818719	1	Nonexpressed	Nonexpressed	0.45	0.79	1.76	0.207042	0.97	0.31	0.32	0.229663	1	Nonexpressed	Nonexpressed	0.54	0.64	1.19	0.664703	0.58	0.76	1.31	0.798906	1	Nonexpressed	Nonexpressed
Snce02g072970	Solyc02g087520	thaumatin-like protein	1.17	0.63	0.54	0.15376	0	0	1	1	1	Conserved	Conserved	0.76	2.89	3.8	9.02e-08	0	0	1	1	1	Ambiguous	Conserved	0.02	0.05	2.5	1	0	0	1	1	1	Nonexpressed	Nonexpressed	0.1	0.14	1.4	0.796777	0	0	1	1	1	Nonexpressed	Nonexpressed	0.19	0.18	0.95	0.931987	0.05	0	0.2	1	1	Nonexpressed	Nonexpressed	0.02	0.13	6.5	1	0.52	0	0.02	0.132624	1	Nonexpressed	Nonexpressed	0.02	0.63	31.5	0.0226988	0	0.04	4	1	1	Nonexpressed	Nonexpressed	0.02	0.19	9.5	1	0.15	0	0.07	1	1	Nonexpressed	Nonexpressed
Snce02g072980	Solyc02g087530	P-loop containing nucleoside triphosphate hydrolases superfamily protein	0	0	1	1	0	0	1	1	1	Nonexpressed	Nonexpressed	0	0.01	1	1	0	0	1	1	1	Nonexpressed	Nonexpressed	0	0	1	1	0.06	0	0.17	1	1	Nonexpressed	Nonexpressed	0	0.02	2	1	0	0.05	5	1	1	Nonexpressed	Nonexpressed	0	0	1	1	0	0	1	1	1	Nonexpressed	Nonexpressed	0	0	1	1	0	0	1	1	1	Nonexpressed	Nonexpressed	0	0.45	45	0.0155	0.05	0	0.2	1	1	Nonexpressed	Nonexpressed	0	0.19	19	1	0	0	1	1	1	Nonexpressed	Nonexpressed
Snce02g072990	Solyc02g087540	P-loop containing nucleoside triphosphate hydrolases superfamily protein	5.72	17.64	3.08	1.63e-83	17.41	20	1.15	0.027267	1	Ambiguous	Over-dominant	0.69	1.92	2.78	6.61e-08	1.84	1.7	0.92	0.987312	1	Ambiguous	P2-dominant	5.85	2.45	0.42	0.0605142	12.87	7.48	0.58	0.00508211	1	Conserved	Over-dominant	10.42	6.36	0.61	5.94e-12	8.27	7.32	0.89	0.793723	1	Conserved	Conserved	1.51	2.64	1.75	0.00109075	3.06	2.61	0.85	0.941036	1	Conserved	Conserved	4.49	1.33	0.3	4.2e-11	2.61	2.69	1.03	0.822454	1	Ambiguous	P1-dominant	17.18	2.58	0.15	9.22e-44	14.63	12.31	0.84	0.248118	0.952406	Ambiguous	P1-dominant	11.63	12.4	1.07	0.175628	11.99	11.08	0.92	0.829522	1	Conserved	Conserved
Snce02g073000	Solyc02g087550	Core-2/I-branching beta-1,6-N-acetylglucosaminyltransferase family protein	11.91	13.28	1.12	0.121574	12.29	10.07	0.82	0.58551	1	Conserved	Conserved	14.29	14.67	1.03	0.851096	15.68	12.02	0.77	0.288419	1	Conserved	Conserved	18.79	9.66	0.51	0.540863	20.92	18.37	0.88	0.842808	1	Conserved	Conserved	22.02	16.52	0.75	0.000255376	21.1	15.37	0.73	0.0718691	1	Conserved	Conserved	22.27	17.01	0.76	0.766222	20.8	17.59	0.85	0.844696	1	Conserved	Conserved	9.39	10.11	1.08	0.570838	10.55	8.52	0.81	0.491147	1	Conserved	Conserved	11.48	11.98	1.04	0.379	16.52	14.15	0.86	0.543792	1	Conserved	Conserved	18.19	18.43	1.01	0.320337	25.29	23.45	0.93	0.846618	1	Conserved	Conserved
Snce02g073010	Solyc02g087560	Pentatricopeptide repeat-containing protein, chloroplastic	5.05	4.42	0.88	0.49409	2.25	1.45	0.64	0.603126	1	Conserved	Conserved	6.96	5.6	0.8	0.20482	3.63	2.87	0.79	0.815807	1	Conserved	Conserved	7.9	1.9	0.24	0.000825822	5.88	4.43	0.75	0.651196	1	Ambiguous	P1-dominant	8.63	10.56	1.22	0.076286	7.71	6.47	0.84	0.798585	1	Conserved	Conserved	6.42	6.88	1.07	0.256111	3.21	4.07	1.27	0.861016	1	Conserved	Conserved	10.44	7.68	0.74	0.112423	3.12	1.86	0.6	0.392609	1	Conserved	Conserved	4.61	8.64	1.87	1.74e-05	3.94	3.21	0.81	0.768908	1	Conserved	Conserved	7.03	5.91	0.84	0.91469	2.57	2.16	0.84	0.865584	1	Conserved	Conserved
Snce02g073020	Solyc02g087570	LOB domain-containing protein	0	0	1	1	0	0	1	1	1	Nonexpressed	Nonexpressed	0	0	1	1	0	0	1	1	1	Nonexpressed	Nonexpressed	0	0	1	1	0	0	1	1	1	Nonexpressed	Nonexpressed	0	0	1	1	0	0	1	1	1	Nonexpressed	Nonexpressed	0	0	1	1	0	0	1	1	1	Nonexpressed	Nonexpressed	0	0	1	1	0	0	1	1	1	Nonexpressed	Nonexpressed	0	0.67	67	1	0	0	1	1	1	Nonexpressed	Nonexpressed	0	0.91	91	1	0	0	1	1	1	Nonexpressed	Nonexpressed
Snce02g073030	Solyc02g087580	Protein of unknown function (DUF569)	1.25	1.9	1.52	0.00525039	1.52	1.96	1.29	0.520028	1	Conserved	Conserved	1.37	1.28	0.93	0.614111	1.01	0.99	0.98	0.948719	1	Conserved	Conserved	0.13	0.05	0.38	0.578334	0.02	0.21	10.5	0.135193	1	Nonexpressed	Nonexpressed	0.91	0.94	1.03	0.887209	1.06	0.78	0.74	0.780023	1	Conserved	Conserved	0.13	0.06	0.46	0.62295	0.09	0.12	1.33	0.990984	1	Nonexpressed	Nonexpressed	0	0	1	1	0.16	0	0.06	0.272898	1	Nonexpressed	Nonexpressed	0	0.15	15	0.0110476	0.04	0.02	0.5	1	1	Nonexpressed	Nonexpressed	0.03	0.1	3.33	0.498174	0	0	1	1	1	Nonexpressed	Nonexpressed
Snce02g073040	Solyc02g087590	Protein kinase domain-containing protein	0	0	1	1	0	0	1	1	1	Nonexpressed	Nonexpressed	0	0	1	1	0	0	1	1	1	Nonexpressed	Nonexpressed	0	0	1	1	0	0	1	1	1	Nonexpressed	Nonexpressed	0	0	1	1	0	0	1	1	1	Nonexpressed	Nonexpressed	0	0.02	2	0.873356	0	0	1	1	1	Nonexpressed	Nonexpressed	0	0.06	6	1	0	0	1	1	1	Nonexpressed	Nonexpressed	0	0.17	17	1	0	0	1	1	1	Nonexpressed	Nonexpressed	0	0.02	2	1	0	0	1	1	1	Nonexpressed	Nonexpressed
Snce02g073050	Solyc02g087600	tRNA-uridine aminocarboxypropyltransferase	3.56	1.94	0.54	0.000387685	4.52	3.57	0.79	0.756044	1	Conserved	Conserved	3.26	2.6	0.8	0.139345	4.42	4.72	1.07	0.788138	1	Conserved	Conserved	2.04	1.72	0.84	0.211513	4.67	3.73	0.8	0.796338	1	Conserved	Conserved	3.23	2.13	0.66	0.0157652	4.06	4.28	1.05	0.892149	1	Conserved	Conserved	3.48	2.85	0.82	0.980905	7.48	4.92	0.66	0.638644	1	Conserved	Conserved	2.61	0.8	0.31	0.000196881	2.5	2.12	0.85	0.894621	1	Ambiguous	Conserved	2.29	1.45	0.63	0.282608	1.98	2.64	1.33	0.570896	1	Conserved	Conserved	2.84	1.53	0.54	0.228446	3.67	3.89	1.06	0.852227	1	Conserved	Conserved
Snce02g073060	Solyc02g087610	Pentatricopeptide repeat-containing protein	2.23	2.34	1.05	0.806	1.19	1.68	1.41	0.729	1	Conserved	Conserved	4.03	3.36	0.83	0.213	2.25	2.72	1.21	0.738771	1	Conserved	Conserved	2.12	0.71	0.33	0.199763	0.96	0.77	0.8	0.934055	1	Conserved	Conserved	4.04	3.87	0.96	0.818	2.62	2.24	0.85	0.933984	1	Conserved	Conserved	3.22	3.02	0.94	0.718	1.96	1.96	1	0.998804	1	Conserved	Conserved	2.4	2.19	0.91	0.822674	0.35	0.89	2.54	0.502847	1	Conserved	Underdominant	2.09	2.97	1.42	0.176355	0.34	0.42	1.24	0.907316	1	Conserved	Conserved	2.2	2.3	1.05	0.731093	0.55	0.67	1.22	0.903978	1	Conserved	Conserved
Snce02g073070	Solyc02g087620	Inositol hexakisphosphate and diphosphoinositol-pentakisphosphate kinase	3.05	1.53	0.5	3.54e-20	2.57	1.18	0.46	1.16e-08	1	Cis	P1-dominant	4.76	3.18	0.67	1.9e-08	4.5	3.31	0.74	0.0691	1	Conserved	Conserved	0.97	0.2	0.21	0.000224	1.51	1.32	0.87	0.903	1	Ambiguous	P1-dominant	2.84	1.77	0.62	7.53e-10	2.73	1.96	0.72	0.0788	1	Conserved	Conserved	2.54	0.92	0.36	2.48e-06	2.29	1.95	0.85	0.958	1	Ambiguous	Conserved	1.32	1.9	1.44	0.0113293	1.18	1.62	1.37	0.0681	1	Conserved	Conserved	1.87	1.49	0.8	0.164992	1.69	1.85	1.09	0.596	1	Conserved	Conserved	2.07	1.75	0.85	0.893	1.08	1.53	1.42	0.0167	1	Conserved	Conserved
Snce02g073080	Solyc02g087630	Thioredoxin domain-containing protein	51.65	121.58	2.35	6.21e-30	237.31	485.29	2.04	1.24e-23	1	Cis	Over-dominant	62.12	144.41	2.32	1.36e-12	288.15	568.71	1.97	3.65e-24	1	Ambiguous	Over-dominant	222.47	370.33	1.66	8.47e-06	418.95	800.81	1.91	2.44e-09	1	Conserved	Conserved	59.15	155.72	2.63	1.81e-28	222.87	532.75	2.39	5.24e-26	1	Cis	Over-dominant	101.02	269.56	2.67	1.87e-16	362.57	810.07	2.23	1.4e-05	1	Cis	Over-dominant	108.95	146.77	1.35	0.0618286	195.99	322.08	1.64	2.31e-08	1	Conserved	Conserved	162.77	132.31	0.81	0.935983	247.64	439.8	1.78	4.06e-15	1.95e-06	Conserved	Conserved	106.15	192.7	1.82	4.3e-07	304.87	507.98	1.67	2.42e-19	1	Conserved	Conserved
Snce02g073090	Solyc02g087640	Protein arginine methyltransferase NDUFAF7	5.42	5.02	0.93	0.724	0.51	0.34	0.67	0.744503	1	Conserved	Conserved	5.43	5.7	1.05	0.940853	0.44	0.35	0.8	0.905706	1	Conserved	Conserved	3.92	0.86	0.22	0.000259	0.72	0.48	0.67	0.744454	1	Ambiguous	Conserved	6.88	5.69	0.83	0.0617	0.4	0.39	0.97	0.993016	1	Conserved	Conserved	6.3	4.46	0.71	0.429	0.64	0.44	0.69	0.929228	1	Conserved	Conserved	4.79	3.7	0.77	0.204	0.53	0.99	1.87	0.28	1	Conserved	Conserved	4.11	4.04	0.98	0.765324	0.47	0.63	1.34	0.716514	1	Conserved	Conserved	4.6	3.88	0.84	0.92448	0.43	0.88	2.05	0.188	1	Conserved	Underdominant
Snce02g073100	Solyc02g087650	Unknown protein	72.24	131.79	1.82	4.56e-12	5.45	23.81	4.37	0.00106439	1	Ambiguous	Underdominant	81.74	134.59	1.65	0.00666334	2.35	18.51	7.88	0.000250948	0.327218	Ambiguous	Underdominant	162.67	379.73	2.33	4.35e-18	11.7	35.8	3.06	0.00977339	1	Cis	Underdominant	61.94	189.27	3.06	8e-36	3.6	18.83	5.23	0.00480604	1	Cis	Underdominant	114.06	192.34	1.69	2.62e-08	7.84	45.16	5.76	0.00149247	0.0459782	Compensatory	P1-dominant	38.32	160.49	4.19	2.48e-25	7.81	50.95	6.52	1.71e-08	1	Cis	P1-dominant	98.72	104.05	1.05	0.00143124	6.76	30.01	4.44	0.000109635	0.0291529	Compensatory	Underdominant	62.9	107.8	1.71	0.0002252	8.23	40	4.86	9.42e-07	0.248441	Ambiguous	Underdominant
Snce02g073110	Solyc02g087660	Auxin efflux carrier component	1	0.34	0.34	0.000714888	0.45	0.8	1.78	0.618868	1	Ambiguous	Conserved	3.45	2.64	0.77	0.0344021	4.4	3.16	0.72	0.544358	1	Conserved	Conserved	0.09	0.04	0.44	0.926844	0	0	1	1	1	Nonexpressed	Nonexpressed	0.19	0.04	0.21	0.0873091	0	0.2	20	1	1	Nonexpressed	Nonexpressed	0.83	0.23	0.28	0.0622747	0.51	0.3	0.59	0.933576	1	Nonexpressed	Nonexpressed	0	0.01	1	1	0.07	0	0.14	1	1	Nonexpressed	Nonexpressed	0.01	0.2	20	0.0985868	0	0	1	1	1	Nonexpressed	Nonexpressed	0	0.05	5	1	0	0.03	3	1	1	Nonexpressed	Nonexpressed
Snce02g073120	Solyc02g150142	Unknown protein	0	0	1	1	0	0	1	1	1	Nonexpressed	Nonexpressed	0.09	0.04	0.44	0.645206	0.09	0.08	0.89	1	1	Nonexpressed	Nonexpressed	0.03	0	0.33	1	0	0	1	1	1	Nonexpressed	Nonexpressed	0	0.01	1	1	0	0	1	1	1	Nonexpressed	Nonexpressed	0	0	1	1	0.09	0	0.11	1	1	Nonexpressed	Nonexpressed	0	0	1	1	0	0	1	1	1	Nonexpressed	Nonexpressed	0	0.2	20	1	0	0	1	1	1	Nonexpressed	Nonexpressed	0	0.03	3	1	0.07	0	0.14	1	1	Nonexpressed	Nonexpressed
Snce02g073130	Solyc02g087670	Pectate lyase	0.29	0.2	0.69	0.716164	0.4	0.17	0.42	0.721001	1	Nonexpressed	Nonexpressed	0.39	0.33	0.85	0.69934	0.42	0.44	1.05	0.950979	1	Nonexpressed	Nonexpressed	0	0	1	1	0.09	0	0.11	1	1	Nonexpressed	Nonexpressed	0.04	0.01	0.25	0.536	0	0.05	5	1	1	Nonexpressed	Nonexpressed	0.29	0.2	0.69	0.968231	16.24	0.15	0.01	1	1	Conserved	Conserved	0.21	1.65	7.86	0.00160709	141.99	2.16	0.02	2.62e-115	0.0243239	CisxTrans	Over-dominant	0	8.14	814	1.62e-08	40.54	0.46	0.01	4.39e-15	1.47e-07	CisxTrans	Conserved	0.08	3.7	46.25	4.16e-05	45.2	0.59	0.01	2.4e-44	0.00116219	CisxTrans	Over-dominant
Snce02g073180	Solyc02g087710	FACT complex subunit SSRP1	21.23	18.47	0.87	0.158704	29.63	21.58	0.73	0.0048046	1	Conserved	Conserved	22.17	18.29	0.82	0.000371708	32.72	23.99	0.73	0.00546607	1	Conserved	Conserved	6.97	1.72	0.25	0.000183302	10.98	7.07	0.64	0.0173772	1	Ambiguous	P1-dominant	25.42	13.49	0.53	1.65e-26	30.14	19.08	0.63	1.03e-05	1	Conserved	Conserved	16.95	9.81	0.58	0.0611771	29.8	20.98	0.7	0.181158	1	Conserved	Conserved	16.74	10.37	0.62	0.000439	16.9	14.76	0.87	0.62788	1	Conserved	Conserved	27.47	13.04	0.47	7.78e-17	29.12	19.11	0.66	2.31e-06	1	Ambiguous	Over-dominant	26.68	15.13	0.57	0.00391902	26.48	19.72	0.74	0.00178399	1	Conserved	Conserved
Snce02g073190	Solyc02g087720	LOW QUALITY PROTEIN: uncharacterized protein LOC113700016	14.09	13.58	0.96	0.928033	24.56	18.86	0.77	0.271326	1	Conserved	Conserved	15.4	12.85	0.83	0.132286	35.94	27.48	0.76	0.271997	1	Conserved	Conserved	12.11	11.02	0.91	0.0104587	31.04	23.72	0.76	0.41325	1	Conserved	Conserved	29.13	20.25	0.7	5.45e-06	60.26	40.36	0.67	0.003178	1	Conserved	Conserved	22.26	12.34	0.55	0.0569479	49.05	33.39	0.68	0.145007	1	Conserved	Conserved	21.2	5.36	0.25	4.23e-13	30.33	18.86	0.62	0.00471	1	Ambiguous	Over-dominant	24.19	13.6	0.56	9.71e-05	42.46	35.23	0.83	0.397	1	Conserved	Conserved	20.22	12.82	0.63	0.105156	40.08	35.74	0.89	0.684195	1	Conserved	Conserved
Snce02g073200	Solyc02g087730	F-box/WD repeat-containing protein 7-like	2.11	2.05	0.97	0.945	3.63	2.15	0.59	0.0106	1	Conserved	Conserved	2.52	2.55	1.01	0.79141	5.28	3.35	0.63	0.0233	1	Conserved	Conserved	2.49	1.02	0.41	0.0921	4.53	2.68	0.59	0.0147	1	Conserved	Over-dominant	3.18	1.99	0.63	1.96e-05	5.46	2.9	0.53	0.00124	1	Conserved	Conserved	2.82	1.97	0.7	0.519975	6.01	4.01	0.67	0.173	1	Conserved	Conserved	4.01	3.25	0.81	0.285	6.94	3.43	0.49	2.39e-05	1	Ambiguous	Over-dominant	3.78	2.44	0.65	0.0097977	8.09	4.76	0.59	2.92e-05	1	Conserved	Conserved	6.28	3.15	0.5	0.00034726	6.78	4.57	0.67	0.00474	1	Conserved	Conserved
Snce02g073210	Solyc02g087740	Cysteine dioxygenase	40.03	28.36	0.71	1.96e-06	121.22	43.33	0.36	6.03e-41	0.831867	Ambiguous	Over-dominant	29.24	27.66	0.95	0.421569	85.66	37.51	0.44	3.23e-21	0.670997	Ambiguous	Over-dominant	60.49	17.61	0.29	1.4e-05	96.58	46.56	0.48	3.63e-07	1	Cis	Over-dominant	41.84	21	0.5	6.79e-22	106.51	42.03	0.39	3.84e-24	1	Cis	Over-dominant	49.61	30.18	0.61	0.0503822	118.15	52.5	0.44	4.98e-07	1	Ambiguous	Over-dominant	222.05	112.55	0.51	2.74e-09	306.85	193.22	0.63	4e-09	1	Conserved	Conserved	93.95	65.18	0.69	0.00247762	166.62	80.36	0.48	8.36e-25	1	Ambiguous	Over-dominant	84.97	60.15	0.71	0.0874417	152.21	80.31	0.53	1.89e-20	1	Conserved	Conserved
Snce02g073220	Solyc02g087750	Ubiquitin-conjugating enzyme (E2)	21.02	28.83	1.37	3e-07	43.21	33.35	0.77	0.0831938	1	Conserved	Conserved	20.46	31.61	1.54	0.000238439	54.17	39.45	0.73	0.00614144	0.810536	Conserved	Conserved	95.52	86.02	0.9	0.169	73.5	56.66	0.77	0.212676	1	Conserved	Conserved	33.72	35.3	1.05	0.444285	48.81	35.3	0.72	0.00626403	1	Conserved	Conserved	50.52	54.47	1.08	0.230151	72.79	51.68	0.71	0.0529834	1	Conserved	Conserved	30.5	31.02	1.02	0.858	34.77	28.27	0.81	0.221523	1	Conserved	Conserved	45.94	37.84	0.82	0.167	66	48.77	0.74	0.00161724	1	Conserved	Conserved	35.95	45.84	1.28	0.000243	71.29	51.58	0.72	3.02e-05	1	Conserved	Conserved
