## Supplementary Data 1 for "Allele-specific expression reveals complex *cis*- and *trans*-regulatory divergence underlying fruit phenotypic differences between cultivated and wild tomato species" (part 5 of 21)

### Sheet: Sheet1 (continued)
Supplementary Data 1. Summary of FPKM, significant test, regulatory mode and inheritance of genes at different developmental stages and tissues in F1 hybrids of NC EBR-1 x LA2093.
Snce02g073230	Solyc02g087760	protein IQ-DOMAIN 31-like	31.94	32.62	1.02	0.552	0.73	0.87	1.19	0.807	1	Conserved	Conserved	31.77	29.54	0.93	0.184	0.21	0.23	1.1	0.923	1	Conserved	Conserved	18.43	2.71	0.15	5.34e-17	0.27	0.22	0.81	0.951	1	Ambiguous	Underdominant	22.42	26.11	1.16	0.0254	0.36	0.45	1.25	0.896	1	Conserved	Conserved	25.05	22.58	0.9	0.852	0.79	1.05	1.33	0.937297	1	Conserved	Conserved	19.63	6.41	0.33	5.71e-13	0.35	0.6	1.71	0.491164	1	Ambiguous	Underdominant	13.8	4.72	0.34	7.06e-20	0.4	0.5	1.25	0.829231	1	Ambiguous	Underdominant	11.44	4.41	0.39	8.1e-10	0.43	0.32	0.74	0.789594	1	Ambiguous	Underdominant
Snce02g073240	Solyc02g087770	Aldose 1-epimerase	20.37	10.88	0.53	3.12e-14	43.12	18.97	0.44	1.66e-13	1	Ambiguous	Over-dominant	27.76	12.81	0.46	5.01e-10	65.17	26.53	0.41	1.95e-18	1	Cis	Over-dominant	2.82	1.99	0.71	0.438	26.23	5.43	0.21	3.88e-15	1	Ambiguous	Over-dominant	76.78	23.79	0.31	1.42e-50	240.32	65.79	0.27	2.75e-47	1	Cis	Over-dominant	16.86	1.95	0.12	8.69e-29	11.25	3.85	0.34	0.000404645	1	Cis	P1-dominant	1.49	0.78	0.52	0.129123	4.13	1.29	0.31	0.00708514	1	Ambiguous	Over-dominant	1.91	3.2	1.68	0.0186347	3.35	1.68	0.5	0.122003	1	Conserved	Conserved	2.5	0.87	0.35	0.0400969	4.74	2.75	0.58	0.146647	1	Ambiguous	Over-dominant
Snce02g073250	Solyc02g087780	Aldose 1-epimerase	32.12	34.45	1.07	0.243601	36.9	26.87	0.73	0.0341925	1	Conserved	Conserved	24.22	27.94	1.15	0.452494	26.22	17.18	0.66	0.00977326	1	Conserved	Conserved	3.83	6.88	1.8	3.89e-08	9.79	5.41	0.55	0.0244058	1	Conserved	Conserved	8.81	8.87	1.01	0.942258	16.19	5.96	0.37	0.000122391	1	Ambiguous	Conserved	3.67	3.02	0.82	0.966876	2.74	1.52	0.55	0.553496	1	Conserved	Conserved	1.1	0.67	0.61	0.334524	2.19	0.67	0.31	0.0739039	1	Conserved	Conserved	0.86	0.46	0.53	0.356066	0.73	0.27	0.37	0.413082	1	Nonexpressed	Nonexpressed	1.52	0.54	0.36	0.1002	0.6	0.27	0.45	0.568245	1	Conserved	Conserved
Snce02g073260	Solyc02g087790	Aldose 1-epimerase	0.01	0.07	7	0.462	0	0.12	12	1	1	Nonexpressed	Nonexpressed	0.14	0.1	0.71	0.736	0.45	0.35	0.78	0.949	1	Nonexpressed	Nonexpressed	0	0	1	1	0	0	1	1	1	Nonexpressed	Nonexpressed	0	0.18	18	0.0259	1.11	0.05	0.05	0.0616	1	Ambiguous	Conserved	0.02	0.02	1	0.966	0	0	1	1	1	Nonexpressed	Nonexpressed	0	0	1	1	0.05	0.05	1	1	1	Nonexpressed	Nonexpressed	0	0.37	37	0.0113	0	0	1	1	1	Nonexpressed	Nonexpressed	0	0.3	30	0.0992661	0	0	1	1	1	Nonexpressed	Nonexpressed
Snce02g073270	Solyc02g087800	Aldose 1-epimerase	11.93	19.7	1.65	2.8e-12	28.28	35.79	1.27	0.0100678	1	Conserved	Conserved	14.99	34.2	2.28	2.38e-14	38.09	54.31	1.43	5.6e-07	1	Ambiguous	Over-dominant	0.95	7.52	7.92	6.84e-32	5.01	28.93	5.77	1.38e-27	1	Cis	Over-dominant	4.83	16.21	3.36	3.17e-30	17.31	35.98	2.08	1.05e-11	1	Cis	Over-dominant	2.42	10.46	4.32	1.91e-17	3.75	12.85	3.43	3.22e-06	1	Cis	P2-dominant	0.04	0.55	13.75	0.00349486	0.6	0.85	1.42	0.744877	1	Nonexpressed	Nonexpressed	0.03	1.99	66.33	8.68e-09	0.34	1.98	5.82	0.00443692	1	Cis	P2-dominant	0.08	1.16	14.5	0.000466842	0.65	1.81	2.78	0.0500122	1	Ambiguous	P2-dominant
Snce02g073280	Solyc02g087810	Aldose 1-epimerase	5.55	4.87	0.88	0.603046	10.25	7.3	0.71	0.567586	1	Conserved	Conserved	5.76	7.03	1.22	0.483074	10.57	12.08	1.14	0.60683	1	Conserved	Conserved	0.36	0.49	1.36	0.21901	0.61	4.17	6.84	0.0205702	1	Ambiguous	Conserved	4.04	4.12	1.02	0.951858	8.04	8.59	1.07	0.885634	1	Conserved	Conserved	2.01	0.87	0.43	0.341617	0.97	2.51	2.59	0.555313	1	Conserved	Conserved	0	0.97	97	0.00148106	0.36	0.94	2.61	0.662681	1	Nonexpressed	Nonexpressed	0	1.45	145	0.000196028	0.64	1.48	2.31	0.547483	1	Ambiguous	Conserved	0.1	1.13	11.3	0.0761693	0.49	0.65	1.33	0.888447	1	Conserved	Conserved
Snce02g073290	Solyc02g087820	Aldose 1-epimerase	0	0	1	1	0.1	0	0.1	1	1	Nonexpressed	Nonexpressed	0.03	0	0.33	1	0.05	0	0.2	1	1	Nonexpressed	Nonexpressed	0	0	1	1	0	0	1	1	1	Nonexpressed	Nonexpressed	0.03	0	0.33	1	0.05	0	0.2	1	1	Nonexpressed	Nonexpressed	0	0.01	1	0.873356	0	0	1	1	1	Nonexpressed	Nonexpressed	0	0	1	1	0	0	1	1	1	Nonexpressed	Nonexpressed	0	0.11	11	1	0	0	1	1	1	Nonexpressed	Nonexpressed	0	0.14	14	1	0	0	1	1	1	Nonexpressed	Nonexpressed
Snce02g073300	Solyc02g087830	Protein kinase domain-containing protein	2.83	1.22	0.43	2.57e-12	0.94	0.61	0.65	0.538	1	Ambiguous	P2-dominant	7.18	5.47	0.76	0.154	2.75	2.43	0.88	0.937592	1	Conserved	Conserved	2.37	0.31	0.13	2.24e-08	0.35	0.33	0.94	0.987868	1	Ambiguous	P2-dominant	1.4	1.11	0.79	0.248	0.5	0.43	0.86	0.950507	1	Conserved	Conserved	3.17	1.75	0.55	0.0904578	1.47	1.1	0.75	0.857234	1	Conserved	Conserved	0.04	0.07	1.75	0.57954	0.04	0.03	0.75	1	1	Nonexpressed	Nonexpressed	0.03	0.19	6.33	0.0361719	0.03	0.01	0.33	1	1	Nonexpressed	Nonexpressed	0.13	0.15	1.15	0.806396	0.06	0.05	0.83	0.951897	1	Nonexpressed	Nonexpressed
Snce02g073310	Solyc02g087840	Homeobox-leucine zipper protein family	20.29	6.43	0.32	1.14e-24	28.28	12.64	0.45	1.2e-06	1	Cis	Over-dominant	77.78	48.51	0.62	8.15e-05	86.46	57.82	0.67	0.00285334	1	Conserved	Conserved	91.67	10.18	0.11	6.96e-21	21.37	16.25	0.76	0.438891	0.00097252	Trans	Additive	52.34	29.4	0.56	3.94e-10	63.16	50.61	0.8	0.314365	1	Conserved	Conserved	95.17	43.14	0.45	0.00393207	76.86	62.63	0.81	0.786126	0.406365	Ambiguous	P1-dominant	0.67	2.56	3.82	0.00323	2.6	2.3	0.88	0.958228	1	Ambiguous	Conserved	1.21	0.64	0.53	0.345	1.13	0.81	0.72	0.859084	1	Conserved	Conserved	3.76	1.25	0.33	0.0603773	2.85	5.11	1.79	0.151872	1	Conserved	Conserved
Snce02g073320	Solyc02g087850	Glutaredoxin domain-containing protein	25.5	75.85	2.97	9.53e-53	37.78	34.22	0.91	0.93618	0.0206139	Trans	P2-dominant	10.28	10.55	1.03	0.90011	5.74	4.09	0.71	0.658237	1	Conserved	Conserved	36.18	6.56	0.18	2.77e-08	18.62	13.64	0.73	0.479078	0.330702	Ambiguous	P1-dominant	61.24	72.95	1.19	0.0174099	53.94	51.44	0.95	0.985178	1	Conserved	Conserved	30.7	19.21	0.63	0.141865	18.61	15.74	0.85	0.941036	1	Conserved	Conserved	6.77	2.01	0.3	6.48e-05	2.72	0.47	0.17	0.055243	1	Ambiguous	Conserved	24.37	5.04	0.21	5.12e-20	9.61	5.26	0.55	0.0976328	1	Ambiguous	Additive	6.12	5.94	0.97	0.734145	3.35	1.56	0.47	0.23675	1	Conserved	Conserved
Snce02g073330	Solyc02g087860	Transcription factor PRE5	0.66	0.27	0.41	0.0800618	1.3	1.38	1.06	0.936696	1	Conserved	Conserved	2.07	2.31	1.12	0.864442	5.35	9.17	1.71	0.0577008	1	Conserved	Conserved	0.11	0.14	1.27	0.488622	0.58	0.57	0.98	0.989729	1	Nonexpressed	Nonexpressed	0.23	0.39	1.7	0.531997	0.71	0.9	1.27	0.88081	1	Nonexpressed	Nonexpressed	0.24	0.1	0.42	0.671341	0.31	0.36	1.16	0.996207	1	Nonexpressed	Nonexpressed	0	0	1	1	3.13	0.38	0.12	0.00630554	1	Ambiguous	Conserved	0.02	0.21	10.5	0.21515	1.17	0	0.01	0.00516006	1	Ambiguous	Conserved	0	0.16	16	1	1.23	0	0.01	0.00283188	1	Ambiguous	Conserved
Snce02g073340	Solyc02g087870	ABC transporter B family member 19	3.9	2.99	0.77	0.0294	0.1	0.12	1.2	0.912421	1	Conserved	Conserved	5.56	5.12	0.92	0.219	0.14	0.09	0.64	0.818645	1	Conserved	Conserved	1.95	0.6	0.31	0.0158172	0.02	0.11	5.5	0.262996	1	Ambiguous	Conserved	4.53	3.51	0.77	0.00779292	0.17	0.12	0.71	0.9016	1	Conserved	Conserved	5.19	5.26	1.01	0.321587	0.27	0.3	1.11	0.993689	1	Conserved	Conserved	0.04	0.04	1	0.927501	0.09	0	0.11	0.304854	1	Nonexpressed	Nonexpressed	0.21	0.4	1.9	0.126908	0.01	0.01	1	1	1	Nonexpressed	Nonexpressed	0.13	0.44	3.38	0.0277285	0.07	0.04	0.57	0.802436	1	Nonexpressed	Nonexpressed
Snce02g073350	Solyc02g087880	Tubulin alpha chain	71.55	11.31	0.16	2.53e-129	0.76	0.31	0.41	0.573259	1	Ambiguous	Underdominant	65.2	32.91	0.5	6.73e-19	0.32	0.27	0.84	0.986136	1	Conserved	Conserved	0.54	0.29	0.54	0.977101	0	0	1	1	1	Nonexpressed	Nonexpressed	2.27	1.89	0.83	0.453634	0	0.08	8	1	1	Conserved	Underdominant	2.44	1.15	0.47	0.191	0	0.14	14	1	1	Conserved	Conserved	0.32	0.35	1.09	0.893	0.15	0	0.07	1	1	Nonexpressed	Nonexpressed	0.18	0.69	3.83	0.0648	0	0	1	1	1	Nonexpressed	Nonexpressed	0.28	0.48	1.71	0.555	0	0	1	1	1	Nonexpressed	Nonexpressed
Snce02g073360	Solyc02g087890	Integrin beta-like protein	0.32	0.33	1.03	0.944267	0.78	0	0.01	1	1	Nonexpressed	Nonexpressed	0.27	1.06	3.93	0.0647904	1.15	0.45	0.39	0.694528	1	Conserved	Conserved	15.84	15.92	1.01	0.0194	27.32	16.36	0.6	0.175393	1	Conserved	Conserved	1.16	3.3	2.84	0.0198964	3.84	1.75	0.46	0.507187	1	Ambiguous	Conserved	2.51	8.48	3.38	1.15e-05	12.87	8.06	0.63	0.718168	1	Ambiguous	P2-dominant	24.28	128.18	5.28	2.35e-35	123.51	47.1	0.38	1.2e-05	2.08e-23	CisxTrans	P2-dominant	41.78	67.56	1.62	2.85e-06	64.68	41.42	0.64	0.0224566	0.0306574	Conserved	Conserved	28.39	81.62	2.87	2.5e-14	83.16	55.05	0.66	0.0149564	3.94e-06	Trans	P2-dominant
Snce02g073370	Solyc02g087900	Cullin-3	11.54	10.35	0.9	0.396846	2.19	1.92	0.88	0.928217	1	Conserved	Conserved	12.28	13.94	1.14	0.546023	2.56	2.34	0.91	0.992193	1	Conserved	Conserved	8.57	1.89	0.22	1.15e-05	1.62	2.34	1.44	0.374201	1	Ambiguous	Conserved	21.03	15.4	0.73	0.00123089	5.48	4.58	0.84	0.742405	1	Conserved	Conserved	23.59	12.64	0.54	0.672464	3.64	3.84	1.05	0.990255	1	Conserved	Conserved	10.91	27.14	2.49	9e-12	5.45	6.92	1.27	0.25325	1	Ambiguous	P1-dominant	16.29	28.53	1.75	5.66e-06	8.22	9.3	1.13	0.461991	1	Conserved	Conserved	17.65	22.31	1.26	0.0096827	7.36	7.61	1.03	0.802287	1	Conserved	Conserved
Snce02g073380	Solyc02g087910	Non-specific lipid-transfer protein	0.81	1.41	1.74	0.489686	0.84	0.6	0.71	1	1	Conserved	Conserved	3.79	1.56	0.41	0.0518635	1.35	0	0.01	1	1	Conserved	Conserved	6.45	4.62	0.72	0.140422	3.29	6.52	1.98	0.842978	1	Conserved	Conserved	0.39	1.08	2.77	0.482956	0.98	0.34	0.35	1	1	Conserved	Conserved	0.21	1.05	5	0.126231	1.38	0.9	0.65	1	1	Conserved	Conserved	0.23	0.52	2.26	1	0	0	1	1	1	Nonexpressed	Nonexpressed	0	0.48	48	1	0	0.33	33	1	1	Nonexpressed	Nonexpressed	0.94	0.39	0.41	1	0.99	0.3	0.3	1	1	Nonexpressed	Nonexpressed
Snce02g073390	Solyc02g087920	NAC domain-containing protein	0	0	1	1	0	0	1	1	1	Nonexpressed	Nonexpressed	0	0	1	1	0	0	1	1	1	Nonexpressed	Nonexpressed	0.02	0	0.5	1	0	0	1	1	1	Nonexpressed	Nonexpressed	0	0.06	6	1	0	0	1	1	1	Nonexpressed	Nonexpressed	0	0	1	1	0	0	1	1	1	Nonexpressed	Nonexpressed	0	0	1	1	0	0	1	1	1	Nonexpressed	Nonexpressed	0	0.35	35	0.0657309	0	0	1	1	1	Nonexpressed	Nonexpressed	0	0.2	20	1	0	0	1	1	1	Nonexpressed	Nonexpressed
Snce02g073400	Solyc02g087930	60S ribosomal protein L34	182.17	135.22	0.74	0.000250405	95.12	89.64	0.94	0.995171	1	Conserved	Conserved	183.36	123.29	0.67	0.000334812	71.65	65.99	0.92	0.995618	1	Conserved	Conserved	203.69	195.2	0.96	0.00583376	168.64	164.94	0.98	0.967334	1	Conserved	Conserved	320.24	189.47	0.59	2.43e-15	137.78	124.71	0.91	0.804844	0.204385	Conserved	Conserved	240.88	188.42	0.78	0.873356	146.87	135.87	0.93	0.993489	1	Conserved	Conserved	168.17	229.35	1.36	0.00483092	226.03	221.07	0.98	0.84304	0.465434	Conserved	Conserved	136.77	164.96	1.21	0.00462454	106.54	98.46	0.92	0.800151	1	Conserved	Conserved	169.42	156.01	0.92	0.746002	98.81	93.93	0.95	0.958026	1	Conserved	Conserved
Snce02g073410	Solyc02g087940	coiled-coil domain-containing protein 115 isoform X1	10.12	10.15	1	0.774697	11.13	9.63	0.87	0.787563	1	Conserved	Conserved	9.49	9.88	1.04	0.907169	9.73	9.31	0.96	0.913067	1	Conserved	Conserved	11.38	7.55	0.66	0.578	11.02	9.66	0.88	0.860375	1	Conserved	Conserved	8.4	6.94	0.83	0.0951166	8.68	6.66	0.77	0.425044	1	Conserved	Conserved	8.77	8.62	0.98	0.545758	8.91	7.09	0.8	0.872444	1	Conserved	Conserved	7.75	11.6	1.5	0.00283	6.77	6.98	1.03	0.842375	1	Conserved	Conserved	9.54	7.39	0.77	0.232	6.57	6.28	0.96	0.980748	1	Conserved	Conserved	8.69	8.6	0.99	0.517	7.94	6.55	0.82	0.599638	1	Conserved	Conserved
Snce02g073420	Solyc02g087950	60S ribosomal protein L34	2.68	3.61	1.35	0.00833	6.57	3.25	0.49	0.000495844	1	Ambiguous	Over-dominant	1.09	0.69	0.63	0.0253	1.01	0.6	0.59	0.528635	1	Conserved	Conserved	1.34	0.14	0.1	2.94e-05	0.94	0.53	0.56	0.494328	1	Ambiguous	P1-dominant	3.01	2.54	0.84	0.334	3.61	2.15	0.6	0.150213	1	Conserved	Conserved	0.61	0.34	0.56	0.481	0.56	0.74	1.32	0.932353	1	Nonexpressed	Nonexpressed	1.14	0.2	0.18	5.42e-05	0.5	0.3	0.6	0.751723	1	Ambiguous	Conserved	4.83	1.38	0.29	4.38e-07	4.85	2.23	0.46	0.00275358	1	Cis	P1-dominant	4.38	0.64	0.15	7.96e-11	1.24	0.53	0.43	0.1179	1	Ambiguous	Additive
Snce02g073430	Solyc02g087960	Myb-related protein	28.99	42.09	1.45	5.88e-07	18.02	15.76	0.87	0.878178	1	Conserved	Conserved	18.6	8.98	0.48	4.22e-12	5.3	3.99	0.75	0.77344	1	Ambiguous	P2-dominant	23.03	6.14	0.27	0.000291847	3.79	1.99	0.53	0.384788	1	Ambiguous	P2-dominant	20.4	10.3	0.5	6.56e-08	8.68	4.98	0.57	0.185688	1	Conserved	Conserved	19.98	5.12	0.26	8.61e-06	3.88	2.95	0.76	0.944896	1	Ambiguous	P2-dominant	4.23	0.32	0.08	4.57e-09	1.2	0	0.01	0.0170406	1	Cis	P2-dominant	7.18	0.52	0.07	2.45e-09	2.89	1.24	0.43	0.29531	1	Ambiguous	Additive	7.91	1.47	0.19	0.000113874	3.34	1.58	0.47	0.315784	1	Ambiguous	Conserved
Snce02g073440	Solyc02g087970	Mini zinc finger protein	3111.48	3249.31	1.04	0.818796	16021	14631.4	0.91	0.872127	9.58e-05	Conserved	Conserved	2899.74	2794.48	0.96	0.672526	11466.7	10433	0.91	0.988603	1	Conserved	Conserved	39714.2	1693.22	0.04	0.000360008	44417.6	78161.8	1.76	0.491483	0	Trans	Conserved	4584.78	3300.03	0.72	4.43e-16	20606.8	15241.9	0.74	0.000646102	1	Conserved	Conserved	25068.1	1650.73	0.07	1.7e-09	13252	10380.3	0.78	0.310456	0	Trans	P1-dominant	489.28	338.17	0.69	0.00494953	1159.54	998.46	0.86	0.320404	0.243743	Conserved	Conserved	2131.56	178.51	0.08	6.19e-48	1555.34	1290.66	0.83	0.101357	2.96e-212	Trans	P1-dominant	334.74	177.26	0.53	0.0664147	1054.92	816.25	0.77	0.0204336	0.0100422	Conserved	Conserved
Snce02g073450	Solyc02g087975	Unknown protein	216.32	143.8	0.66	0.194823	126.4	111.22	0.88	0.929071	1	Conserved	Conserved	359.37	118.15	0.33	0.100683	98.73	87.84	0.89	0.935738	5.55e-06	Conserved	Conserved	283.7	116.73	0.41	0.675975	122.72	106.88	0.87	0.827723	0.000507723	Conserved	Conserved	270.58	117.65	0.43	3.47e-05	158.82	125.25	0.79	0.286958	0.0156323	Trans	Conserved	187.33	79.81	0.43	0.00249	129.68	94.45	0.73	0.701821	0.151828	Ambiguous	Conserved	34.95	25.29	0.72	0.217531	29.28	21.48	0.73	0.431429	1	Conserved	Conserved	35.85	17.55	0.49	0.00153598	25.96	20.47	0.79	0.537062	1	Ambiguous	Conserved	36.96	15.41	0.42	0.00964218	17.51	11.75	0.67	0.210057	1	Ambiguous	Conserved
Snce02g073460	Solyc02g087980	Structural maintenance of chromosomes protein	9.26	7.53	0.81	0.0229959	3.78	3.74	0.99	0.885567	1	Conserved	Conserved	8.42	6.82	0.81	0.133933	3.53	3.22	0.91	0.989601	1	Conserved	Conserved	0.69	0.17	0.25	0.00755475	0.31	0.31	1	0.983057	1	Nonexpressed	Nonexpressed	1.87	1.2	0.64	0.000668394	0.85	0.68	0.8	0.791191	1	Conserved	Conserved	1.18	0.19	0.16	1.13e-06	0.19	0.2	1.05	0.997324	1	Ambiguous	P2-dominant	0.03	0.04	1.33	0.748472	0.07	0.01	0.14	0.520267	1	Nonexpressed	Nonexpressed	0.08	0.25	3.12	0.0352033	0.15	0.14	0.93	0.996706	1	Nonexpressed	Nonexpressed	0.41	0.17	0.41	0.18967	0.19	0.23	1.21	0.802436	1	Nonexpressed	Nonexpressed
Snce02g073470	Solyc02g087990	Protein of unknown function (DUF1666)	0	0.01	1	1	0	0	1	1	1	Nonexpressed	Nonexpressed	0.01	0	1	1	0	0	1	1	1	Nonexpressed	Nonexpressed	0.15	0.01	0.07	0.0570763	0.03	0.07	2.33	1	1	Nonexpressed	Nonexpressed	0.01	0.03	3	0.478148	0	0	1	1	1	Nonexpressed	Nonexpressed	0.03	0.01	0.33	0.801331	0.07	0	0.14	1	1	Nonexpressed	Nonexpressed	0	0	1	1	0	0	1	1	1	Nonexpressed	Nonexpressed	0	0.08	8	0.174859	0.07	0	0.14	1	1	Nonexpressed	Nonexpressed	0	0.13	13	0.145624	0	0	1	1	1	Nonexpressed	Nonexpressed
Snce02g073480	Solyc02g088000	Starch synthase, chloroplastic/amyloplastic	15.92	14.91	0.94	0.715475	17.89	13.07	0.73	0.0468305	1	Conserved	Conserved	17.5	28.26	1.61	4.23e-08	35.96	25.44	0.71	0.0112	1	Conserved	Conserved	1.9	0.86	0.45	0.440716	3.89	3.63	0.93	0.977104	1	Conserved	Over-dominant	6.77	7.39	1.09	0.318083	10.74	8.62	0.8	0.426041	1	Conserved	Conserved	5.93	5.13	0.87	0.916687	10.72	9.14	0.85	0.868225	1	Conserved	Conserved	4.91	3.06	0.62	0.00613845	5.81	4.63	0.8	0.436346	1	Conserved	Conserved	6.27	7.37	1.18	0.0690257	11.24	9.12	0.81	0.225441	1	Conserved	Conserved	6.12	4.78	0.78	0.56741	11.79	8.62	0.73	0.015511	1	Conserved	Conserved
Snce02g073490	Solyc02g088010	Defective in cullin neddylation protein	3.07	2.77	0.9	0.680588	0.86	0.51	0.59	0.494499	1	Conserved	Conserved	2.82	3.05	1.08	0.941592	1	0.57	0.57	0.376977	1	Conserved	Conserved	2.51	1.94	0.77	0.216861	1.54	0.93	0.6	0.381978	1	Conserved	Conserved	2.55	2.68	1.05	0.657677	0.8	0.62	0.77	0.856605	1	Conserved	Conserved	2.62	3.21	1.23	0.130207	1.26	0.96	0.76	0.936387	1	Conserved	Conserved	2.46	4.07	1.65	0.0163695	2.46	1.89	0.77	0.608228	1	Conserved	Conserved	2.74	4.52	1.65	0.000527996	2.36	1.96	0.83	0.752861	1	Conserved	Conserved	4.97	5.54	1.11	0.215294	2.56	1.76	0.69	0.335301	1	Conserved	Conserved
Snce02g073500	Solyc02g088020	Unknown protein	0	0	1	1	0	0	1	1	1	Nonexpressed	Nonexpressed	0	0	1	1	0	0	1	1	1	Nonexpressed	Nonexpressed	0	0	1	1	0	0	1	1	1	Nonexpressed	Nonexpressed	0	0	1	1	0	0	1	1	1	Nonexpressed	Nonexpressed	0	0	1	1	0	0	1	1	1	Nonexpressed	Nonexpressed	0	0	1	1	0	0	1	1	1	Nonexpressed	Nonexpressed	0	0.4	40	1	0	0	1	1	1	Nonexpressed	Nonexpressed	0	0.76	76	1	0	0	1	1	1	Nonexpressed	Nonexpressed
Snce02g073510	Solyc02g088030	RING/U-box superfamily protein	0	0	1	1	0	0	1	1	1	Nonexpressed	Nonexpressed	0	0	1	1	0	0	1	1	1	Nonexpressed	Nonexpressed	0	0	1	1	0	0	1	1	1	Nonexpressed	Nonexpressed	0	0	1	1	0	0	1	1	1	Nonexpressed	Nonexpressed	0	0	1	1	0	0	1	1	1	Nonexpressed	Nonexpressed	0	0	1	1	0	0	1	1	1	Nonexpressed	Nonexpressed	0	0.11	11	1	0	0	1	1	1	Nonexpressed	Nonexpressed	0	0.97	97	1	0	0	1	1	1	Nonexpressed	Nonexpressed
Snce02g073520	Solyc02g088040	Ribosomal protein L34e superfamily protein	8.15	14.7	1.8	0.000389179	5.1	12.78	2.51	0.0162006	1	Ambiguous	Conserved	7.02	14.17	2.02	0.000267807	9.81	12.36	1.26	0.566684	1	Ambiguous	Conserved	18.78	39.38	2.1	1.01e-06	19.84	25.86	1.3	0.49177	1	Ambiguous	Conserved	11.01	21.18	1.92	9.84e-05	13.55	15.64	1.15	0.783458	1	Conserved	Conserved	11.39	20.66	1.81	2.34e-05	12.3	18.18	1.48	0.757086	1	Conserved	Conserved	10.13	15.81	1.56	0.0856967	13.7	11.37	0.83	0.833748	1	Conserved	Conserved	15.78	23.17	1.47	0.00415	22.61	25.52	1.13	0.712079	1	Conserved	Conserved	12	31.64	2.64	2.59e-06	32.05	27.66	0.86	0.768822	0.264463	Ambiguous	P2-dominant
Snce02g073540	Solyc02g088070	Dof-type domain-containing protein	2.21	1.69	0.76	0.225754	1.29	1.54	1.19	0.76419	1	Conserved	Conserved	2.12	2.18	1.03	0.891149	1.78	2.5	1.4	0.294537	1	Conserved	Conserved	1.41	0.2	0.14	0.000433665	2.14	2.05	0.96	0.995991	1	Ambiguous	Over-dominant	1.84	0.94	0.51	0.00128553	1.22	1.32	1.08	0.89655	1	Conserved	Conserved	2.03	0.81	0.4	0.010897	2.11	2.66	1.26	0.864211	1	Ambiguous	P1-dominant	1.38	2.38	1.72	0.0239	3.84	3.09	0.8	0.753641	1	Conserved	Conserved	0.69	3.3	4.78	5.65e-08	1.94	3.95	2.04	0.0176453	1	Cis	P2-dominant	0.76	1.28	1.68	0.158278	4.34	4.67	1.08	0.767335	1	Conserved	Conserved
Snce02g073550	Solyc02g088070	Unknown protein	0.66	0.3	0.45	0.100058	0.52	0.4	0.77	0.940078	1	Nonexpressed	Nonexpressed	0.86	0.53	0.62	0.378485	0.2	0.41	2.05	0.597699	1	Nonexpressed	Nonexpressed	0.37	0.16	0.43	0.78278	0.74	0.44	0.59	0.765095	1	Nonexpressed	Nonexpressed	0.6	0.29	0.48	0.112347	0.24	0.56	2.33	0.534337	1	Nonexpressed	Nonexpressed	0.55	0.24	0.44	0.449014	0.35	0.74	2.11	0.846118	1	Nonexpressed	Nonexpressed	0.38	2.08	5.47	1.92e-05	1.48	0.85	0.57	0.612943	1	Ambiguous	Conserved	0.09	1.27	14.11	4.95e-05	0.55	0.96	1.75	0.564164	1	Ambiguous	Conserved	0.25	0.9	3.6	0.0604325	1.73	1.25	0.72	0.738275	1	Conserved	Conserved
Snce02g073560	Solyc02g088080	Serrate RNA effector molecule like	0.11	0	0.09	0.169594	0.14	0.11	0.79	1	1	Nonexpressed	Nonexpressed	0.03	0.03	1	1	0	0.06	6	1	1	Nonexpressed	Nonexpressed	0	0	1	1	0	0	1	1	1	Nonexpressed	Nonexpressed	0.05	0	0.2	1	0.07	0	0.14	1	1	Nonexpressed	Nonexpressed	0	0	1	1	0.22	0	0.05	1	1	Nonexpressed	Nonexpressed	0	0	1	1	0.96	0	0.01	0.0563154	1	Nonexpressed	Nonexpressed	0	0.1	10	1	0.58	0	0.02	0.121876	1	Nonexpressed	Nonexpressed	0	0.18	18	1	0.51	0	0.02	0.214749	1	Nonexpressed	Nonexpressed
Snce02g073570	Solyc02g088090	Calcium-binding EF hand family protein	97.92	118.62	1.21	0.0386423	242.06	164.41	0.68	0.0166774	0.0345553	Conserved	Conserved	14.67	13.51	0.92	0.567601	21.8	14.28	0.66	0.54634	1	Conserved	Conserved	135.55	29.26	0.22	0.00990557	96.64	104.78	1.08	0.80417	4.08e-10	Trans	P1-dominant	77.42	108.81	1.41	0.00230179	192.08	137.6	0.72	0.0683731	0.015324	Conserved	Conserved	35.87	33.7	0.94	0.171009	72.83	92.94	1.28	0.737111	1	Conserved	Conserved	1.75	2.33	1.33	0.726338	8.44	5.55	0.66	0.667714	1	Conserved	Conserved	51.14	4.95	0.1	2.15e-11	26.2	39.43	1.5	0.151038	1.39e-07	Trans	P1-dominant	22.15	22.14	1	0.593921	11.25	11.55	1.03	0.945263	1	Conserved	Conserved
Snce02g073580	-	CCHC-type domain-containing protein	0	0	1	1	0	0	1	1	1	Nonexpressed	Nonexpressed	0	0	1	1	0	0	1	1	1	Nonexpressed	Nonexpressed	0	0	1	1	0	0	1	1	1	Nonexpressed	Nonexpressed	0	0	1	1	0	0	1	1	1	Nonexpressed	Nonexpressed	0	0	1	1	0	0	1	1	1	Nonexpressed	Nonexpressed	0	0	1	1	0	0	1	1	1	Nonexpressed	Nonexpressed	0	0.94	94	1	0	0	1	1	1	Nonexpressed	Nonexpressed	0	0.85	85	1	0	0.56	56	1	1	Nonexpressed	Nonexpressed
Snce02g073590	Solyc02g088100	Expansin	1015.67	697.89	0.69	5.91e-11	945.53	749.96	0.79	0.0229866	1	Conserved	Conserved	787.15	806.18	1.02	0.780382	1063.59	974.03	0.92	0.994197	1	Conserved	Conserved	84.49	396.99	4.7	4.81e-28	348.14	449.66	1.29	0.177548	9.5e-21	Trans	P2-dominant	468.79	317.81	0.68	4.92e-12	573.24	441.54	0.77	0.0739978	1	Conserved	Conserved	363.13	155.24	0.43	0.00251184	128.82	126.5	0.98	0.998804	1.21e-05	Trans	P2-dominant	1.28	0.78	0.61	0.474184	5.56	2.23	0.4	0.230724	1	Conserved	Over-dominant	5.66	3.39	0.6	0.371589	14.76	11.47	0.78	0.611151	1	Conserved	Conserved	9.07	3.78	0.42	0.0824	11.87	15.53	1.31	0.359519	1	Conserved	Conserved
Snce02g073600	Solyc02g088110	polypyrimidine tract-binding protein homolog 1	5.37	4.44	0.83	0.0498864	0.73	0.69	0.95	0.99218	1	Conserved	Conserved	5.48	6.1	1.11	0.670074	0.89	0.83	0.93	0.998526	1	Conserved	Conserved	3.91	2.13	0.54	0.65743	1.31	1.13	0.86	0.902609	1	Conserved	Conserved	5.35	4.39	0.82	0.0281694	1.27	1.18	0.93	0.980631	1	Conserved	Conserved	6.12	5.24	0.86	0.957059	1.4	1.11	0.79	0.869037	1	Conserved	Conserved	8.55	8.06	0.94	0.819437	2.09	1.58	0.76	0.527701	1	Conserved	Conserved	6.52	4.73	0.73	0.0424107	1.98	1.82	0.92	0.907316	1	Conserved	Conserved	7.77	3.64	0.47	2.35e-05	1.69	0.96	0.57	0.0489699	1	Ambiguous	Underdominant
Snce02g073610	Solyc02g088120	KH domain-containing protein	1.03	0.86	0.83	0.512625	0.52	0.35	0.67	0.779328	1	Conserved	Conserved	0.82	1.21	1.48	0.0941481	0.59	0.52	0.88	0.975044	1	Conserved	Conserved	0.03	0.01	0.33	1	0.09	0	0.11	1	1	Nonexpressed	Nonexpressed	0.4	0.26	0.65	0.322542	0.16	0.11	0.69	0.91206	1	Nonexpressed	Nonexpressed	0.4	0.05	0.12	0.00219	0.06	0.03	0.5	1	1	Nonexpressed	Nonexpressed	0	0	1	1	0	0	1	1	1	Nonexpressed	Nonexpressed	0.02	0.24	12	0.0151683	0	0.01	1	1	1	Nonexpressed	Nonexpressed	0.06	0.12	2	0.624003	0.02	0.02	1	1	1	Nonexpressed	Nonexpressed
Snce02g073620	Solyc02g088130	Transmembrane protein, putative	10.99	11.87	1.08	0.962123	18.53	13.36	0.72	0.890269	1	Conserved	Conserved	11.27	15.32	1.36	0.665798	10.27	7	0.68	0.94657	1	Conserved	Conserved	45.98	143.86	3.13	4.48e-30	285.32	605.63	2.12	0.611518	0.579488	Ambiguous	Conserved	29.63	32.02	1.08	0.660476	92.8	43.29	0.47	0.139149	0.307593	Conserved	Over-dominant	42.16	91.3	2.17	6.42e-12	100.11	74.03	0.74	0.676682	0.000315581	Trans	Conserved	17.84	93.63	5.25	4.76e-10	85	48.52	0.57	0.228996	2.69e-12	Trans	P2-dominant	131.68	57.79	0.44	0.998919	87.23	50.71	0.58	0.166021	1	Conserved	Conserved	44.35	82.09	1.85	0.0261206	125.97	80.93	0.64	0.104831	0.000321044	Conserved	Conserved
Snce02g073630	Solyc02g088140	Pentatricopeptide repeat-containing protein	0.35	0.19	0.54	0.482081	0.24	0.22	0.92	0.995577	1	Nonexpressed	Nonexpressed	0.33	0.48	1.45	0.648955	0.38	0.59	1.55	0.788576	1	Nonexpressed	Nonexpressed	0.1	0	0.1	1	0.16	0.1	0.62	1	1	Nonexpressed	Nonexpressed	0.35	0.25	0.71	0.635837	0.47	0	0.02	0.236144	1	Nonexpressed	Nonexpressed	0.44	0.2	0.45	0.552253	0.53	0.37	0.7	0.988183	1	Nonexpressed	Nonexpressed	0.1	0	0.1	1	0.47	0	0.02	0.250693	1	Nonexpressed	Nonexpressed	0.11	0.27	2.45	0.507736	0.47	0	0.02	0.233025	1	Nonexpressed	Nonexpressed	0.17	0.31	1.82	0.6656	0.37	0.06	0.16	0.462101	1	Nonexpressed	Nonexpressed
Snce02g073640	Solyc02g088150	Pentatricopeptide repeat-containing protein	0.18	0.14	0.78	0.870002	0	0	1	1	1	Nonexpressed	Nonexpressed	0.37	0.57	1.54	0.77132	0.19	0	0.05	1	1	Nonexpressed	Nonexpressed	0.14	0	0.07	1	0	0.33	33	1	1	Nonexpressed	Nonexpressed	0.26	0.15	0.58	0.655217	0.69	0	0.01	1	1	Nonexpressed	Nonexpressed	0.37	0.05	0.14	0.480836	0.81	0.38	0.47	1	1	Nonexpressed	Nonexpressed	0.13	0	0.08	1	0.9	0	0.01	1	1	Nonexpressed	Nonexpressed	0	0.28	28	1	0.96	0	0.01	0.349043	1	Nonexpressed	Nonexpressed	0.06	0.19	3.17	1	0.32	0	0.03	1	1	Nonexpressed	Nonexpressed
Snce02g073650	Solyc02g088160	Casparian strip membrane protein 1	0.16	0.08	0.5	0.280546	0.11	0.02	0.18	0.410413	1	Nonexpressed	Nonexpressed	0.28	0.3	1.07	0.988674	0.04	0.06	1.5	0.861314	1	Nonexpressed	Nonexpressed	0.17	0.03	0.18	0.207205	0.1	0	0.1	0.333796	1	Nonexpressed	Nonexpressed	0.09	0.04	0.44	0.386715	0.09	0.03	0.33	0.722547	1	Nonexpressed	Nonexpressed	0.16	0.1	0.62	0.796154	0.09	0.02	0.22	1	1	Nonexpressed	Nonexpressed	0.07	0.01	0.14	0.253719	0.04	0	0.25	1	1	Nonexpressed	Nonexpressed	0.13	0.25	1.92	0.324	0.05	0	0.2	1	1	Nonexpressed	Nonexpressed	0.04	0.08	2	0.673142	0.02	0.01	0.5	1	1	Nonexpressed	Nonexpressed
Snce02g073660	Solyc02g088160	Pentatricopeptide repeat-containing protein	8.3	6.76	0.81	0.204	4.83	4.8	0.99	0.943554	1	Conserved	Conserved	6.59	6.65	1.01	0.771	6.74	7.36	1.09	0.676241	1	Conserved	Conserved	2.29	1.11	0.48	0.79627	3.7	3.79	1.02	0.958854	1	Conserved	Conserved	9.85	7.86	0.8	0.0733	8.83	6.03	0.68	0.317482	1	Conserved	Conserved	6.73	4.84	0.72	0.758389	5.47	5.11	0.93	0.998804	1	Conserved	Conserved	5.37	6.47	1.2	0.428587	4.36	5.06	1.16	0.744877	1	Conserved	Conserved	2.53	6.19	2.45	7.98e-06	5.69	3.24	0.57	0.1807	1	Ambiguous	P2-dominant	4.02	6.31	1.57	0.0462881	4.95	5.93	1.2	0.576829	1	Conserved	Conserved
Snce02g073670	Solyc02g088190	Transcription factor MYB39	19.03	28.18	1.48	8.54e-07	50.97	46.17	0.91	0.878142	1	Conserved	Conserved	4.44	2.11	0.48	1.11e-05	6.71	6.03	0.9	0.968792	1	Ambiguous	Over-dominant	0.47	0.65	1.38	0.0542	1.5	1.69	1.13	0.892635	1	Conserved	Conserved	8.23	26.5	3.22	3.35e-36	51.73	49.43	0.96	0.974986	0.164086	Ambiguous	Over-dominant	1.61	2.09	1.3	0.146	2.75	3.57	1.3	0.844942	1	Conserved	Conserved	1	1.11	1.11	0.852	4.81	2.96	0.62	0.33769	1	Conserved	Conserved	5.64	2.51	0.45	0.00498253	1.68	1.21	0.72	0.777972	1	Ambiguous	P2-dominant	0.14	0.49	3.5	0.22	0.41	0.68	1.66	0.675197	1	Nonexpressed	Nonexpressed
Snce02g073680	Solyc02g088200	A-kinase anchor protein 7 isoform X3	0.38	0.62	1.63	0.170893	0.28	0.13	0.46	0.787563	1	Nonexpressed	Nonexpressed	0.79	2.34	2.96	4.18e-05	0.24	0.46	1.92	0.599522	1	Ambiguous	P1-dominant	4.15	9.86	2.38	5.3e-16	2.12	2.34	1.1	0.890948	1	Ambiguous	P1-dominant	1.57	0.88	0.56	0.0263184	0.67	0.52	0.78	0.929368	1	Conserved	Conserved	3.77	7.03	1.86	2.96e-05	3.32	2.44	0.73	0.846118	1	Conserved	Conserved	5.41	19.4	3.59	9.25e-15	5.89	4.97	0.84	0.814817	1	Ambiguous	P1-dominant	0.83	1.2	1.45	0.299618	0.55	0.36	0.65	0.788128	1	Conserved	Conserved	2.4	9	3.75	6.67e-05	1.01	1.72	1.7	0.349639	1	Ambiguous	Conserved
Snce02g073690	Solyc02g088200	A-kinase anchor protein 7-like isoform X1	0.76	1.48	1.95	0.32	0.76	0.69	0.91	1	1	Conserved	Conserved	1.12	4.14	3.7	0.00292721	1.62	3.69	2.28	0.534065	1	Ambiguous	Conserved	9.46	10.98	1.16	0.000575673	8.92	11.89	1.33	0.822512	1	Conserved	Conserved	3.42	2.15	0.63	0.251391	4.28	2.5	0.58	0.798585	1	Conserved	Conserved	9.75	11.65	1.19	0.0915	21.39	13.82	0.65	0.701292	1	Conserved	Conserved	10.02	16.69	1.67	0.122752	34.7	21.92	0.63	0.30966	1	Conserved	Conserved	2.13	1.86	0.87	0.87693	3.93	1.67	0.42	0.578071	1	Conserved	Conserved	2.86	13.75	4.81	0.00172322	9.15	10.45	1.14	0.839645	1	Ambiguous	P2-dominant
Snce02g073700	Solyc02g088220	phosphate transporter PHO1 homolog 9-like	2.63	4.43	1.68	5.6e-15	4.93	4.02	0.82	0.397561	1	Conserved	Conserved	2.85	2.65	0.93	0.54	3.88	2.96	0.76	0.256638	1	Conserved	Conserved	0.31	0.09	0.29	0.0554185	0.26	0.28	1.08	0.937163	1	Nonexpressed	Nonexpressed	2.02	2.23	1.1	0.295	3.5	2.82	0.81	0.434631	1	Conserved	Conserved	2.65	0.99	0.37	4.23e-06	1.99	1.54	0.77	0.820318	1	Ambiguous	P1-dominant	0.02	0.02	1	0.826812	0.04	0.02	0.5	0.849431	1	Nonexpressed	Nonexpressed	0.13	0.1	0.77	0.752938	0.07	0.07	1	0.984453	1	Nonexpressed	Nonexpressed	0.08	0.07	0.88	0.999476	0.05	0.02	0.4	0.650231	1	Nonexpressed	Nonexpressed
Snce02g073710	Solyc02g088230	Phosphate transporter PHO1-like protein 9	8.93	12.03	1.35	2.04e-05	12.36	10.9	0.88	0.823007	1	Conserved	Conserved	10.71	16.05	1.5	5.18e-05	16.76	17.32	1.03	0.49427	1	Conserved	Conserved	0.91	0.24	0.26	0.0595	0.44	0.39	0.89	0.960244	1	Nonexpressed	Nonexpressed	7.06	4.59	0.65	4.59e-06	5.8	4.01	0.69	0.243404	1	Conserved	Conserved	10.94	3.93	0.36	4.73e-05	8.18	7.35	0.9	0.988741	1	Ambiguous	Conserved	0.09	0.11	1.22	0.817	0.04	0	0.25	1	1	Nonexpressed	Nonexpressed	0.65	0.26	0.4	0.0709	0.09	0.23	2.56	0.569947	1	Nonexpressed	Nonexpressed	0.38	0.25	0.66	0.746	0.22	0.16	0.73	0.872405	1	Nonexpressed	Nonexpressed
Snce02g073720	Solyc02g088240	phosphate transporter PHO1 homolog 9-like	14.59	29.9	2.05	2.9e-35	28.58	22.68	0.79	0.164773	1	Ambiguous	Over-dominant	2.5	7.19	2.88	3.69e-19	4.23	4.25	1	0.83559	1	Ambiguous	P2-dominant	2.4	6.11	2.55	7.44e-15	5.56	6.88	1.24	0.441582	1	Ambiguous	Over-dominant	9.69	15.32	1.58	3.39e-09	13.21	11.06	0.84	0.642477	1	Conserved	Conserved	3.45	4.51	1.31	0.0457001	2.76	2.85	1.03	0.991423	1	Conserved	Conserved	1.69	0.28	0.17	1.15e-05	0.16	0.18	1.12	0.948137	1	Ambiguous	Conserved	3.18	0.3	0.09	6.44e-15	1.05	0.93	0.89	0.917379	1	Ambiguous	P1-dominant	9.07	1.03	0.11	8.11e-19	0.75	1.26	1.68	0.297402	1	Ambiguous	P2-dominant
Snce02g073730	Solyc02g088260	FUNCTIONS IN: molecular_function unknown; INVOLVED IN: biological_process unknown; LOCATED IN: cyt s in 780 species: Archae - 12; Bacteria - 1396; Metazoa - 17338; Fungi - 3422; Plants - 5037; Viruses - 0; Other Eukaryotes - 2996 (source: NCBI BLink).	145.11	227.53	1.57	4.34e-17	15.36	14.34	0.93	0.984788	1	Conserved	Conserved	127.87	174.72	1.37	0.00110417	12.88	12.39	0.96	0.882866	1	Conserved	Conserved	117.87	64.1	0.54	0.642	7.91	8.02	1.01	0.918928	1	Conserved	Conserved	132.18	198.05	1.5	7.53e-14	16.75	16.63	0.99	0.9	1	Conserved	Conserved	106.67	147.2	1.38	0.0186	17.45	18.61	1.07	0.935	1	Conserved	Conserved	149.04	95.15	0.64	0.00393	17.42	18.92	1.09	0.449541	1	Conserved	Conserved	189.16	68.44	0.36	2.07e-45	20.04	19.56	0.98	0.975245	0.116009	Ambiguous	Underdominant	96.13	102.23	1.06	0.111849	20.16	21.88	1.09	0.36	1	Conserved	Conserved
Snce02g073740	Solyc02g088260	Protein of unknown function (DUF1997)	0.5	1.88	3.76	0.000363586	2.05	0.6	0.29	0.223457	1	Ambiguous	P2-dominant	1.42	1.85	1.3	0.590223	1.57	0.65	0.41	0.503343	1	Conserved	Conserved	123.8	184.37	1.49	1.51e-09	310.09	342.49	1.1	0.540691	0.576955	Conserved	Conserved	4.82	53.72	11.15	2.33e-80	24.8	48.37	1.95	5.44e-07	0.0170407	Trans	P2-dominant	10.21	77.47	7.59	2.89e-35	39.39	81.08	2.06	5.9e-05	0.0154734	Cis+Trans	P2-dominant	680.35	1615.82	2.37	1.04e-16	1897.46	2177.55	1.15	0.0172718	4.66e-38	Trans	Over-dominant	623.98	710.7	1.14	0.00126574	1004.69	1131.71	1.13	0.0301783	1	Conserved	Conserved	798.18	813.63	1.02	0.310896	990.79	1185.47	1.2	3.82e-06	0.414511	Conserved	Conserved
Snce02g073750	Solyc02g088280	Argininosuccinate lyase	4.06	5.3	1.31	0.0596726	7.18	7.76	1.08	0.760873	1	Conserved	Conserved	4.02	6.18	1.54	0.058826	9.82	10.09	1.03	0.795635	1	Conserved	Conserved	6.59	5.27	0.8	0.160241	9.04	7.63	0.84	0.85206	1	Conserved	Conserved	6.49	4.58	0.71	0.0200155	8.99	7.97	0.89	0.916101	1	Conserved	Conserved	6.75	6.89	1.02	0.468371	11.9	9.44	0.79	0.839123	1	Conserved	Conserved	7.78	5.95	0.76	0.217484	8.65	8.62	1	0.934332	1	Conserved	Conserved	7.42	3.19	0.43	0.00532021	9.62	9.47	0.98	0.967966	1	Ambiguous	Over-dominant	5.61	5.68	1.01	0.659778	11.92	10.31	0.86	0.74862	1	Conserved	Conserved
Snce02g073760	Solyc02g088290	ARF guanine-nucleotide exchange factor GNOM-like	2.77	2.95	1.06	0.499059	3.74	3.51	0.94	0.994392	1	Conserved	Conserved	2.48	3.16	1.27	0.182959	4.49	4.73	1.05	0.612833	1	Conserved	Conserved	2.62	0.65	0.25	0.00110561	5.6	5.85	1.04	0.846993	1	Ambiguous	Over-dominant	7.11	6.7	0.94	0.654902	12.84	12.1	0.94	0.990042	1	Conserved	Conserved	7.72	4.69	0.61	0.305527	11.75	12.54	1.07	0.89585	1	Conserved	Conserved	11.24	9.71	0.86	0.501787	17.49	20.01	1.14	0.1542	1	Conserved	Conserved	6.78	8.15	1.2	0.111167	17.15	17.46	1.02	0.772386	1	Conserved	Conserved	7.79	7.23	0.93	0.78098	17.37	16.68	0.96	0.994202	1	Conserved	Conserved
Snce02g073770	Solyc02g088290	Unknown protein	1.25	1.14	0.91	0.83916	2.67	1.48	0.55	0.641494	1	Conserved	Conserved	1.11	1.32	1.19	0.884011	3.58	1.73	0.48	0.425178	1	Conserved	Over-dominant	0.85	0.6	0.71	0.665707	2.77	1.56	0.56	0.699611	1	Conserved	Conserved	3.13	2.43	0.78	0.424563	7.65	5.99	0.78	0.838715	1	Conserved	Conserved	3.11	1.45	0.47	0.329163	8.2	5.17	0.63	0.698192	1	Conserved	Over-dominant	3.82	1.02	0.27	0.00427531	4.74	2.49	0.53	0.462368	1	Ambiguous	Conserved	2.48	1.35	0.54	0.492552	7.64	7.32	0.96	0.987513	1	Conserved	Conserved	3.25	1.04	0.32	0.152891	9.48	10.95	1.16	0.725415	1	Conserved	Over-dominant
Snce02g073780	Solyc02g088300	Early-responsive to dehydration stress protein (ERD4)	3.36	3.33	0.99	0.814286	3.34	2.74	0.82	0.640062	1	Conserved	Conserved	3.29	4.33	1.32	0.0502074	3.57	3.67	1.03	0.676515	1	Conserved	Conserved	4.01	1.96	0.49	0.440782	3.69	3.27	0.89	0.898444	1	Conserved	Conserved	4.57	4.83	1.06	0.407415	4.64	4.49	0.97	0.963632	1	Conserved	Conserved	6.96	4.17	0.6	0.0363869	5.34	4.54	0.85	0.937297	1	Conserved	Conserved	4.94	4.84	0.98	0.970291	1.8	1.73	0.96	0.975603	1	Conserved	Conserved	4.7	3.86	0.82	0.239087	4.39	3.67	0.84	0.509527	1	Conserved	Conserved	8.46	5.01	0.59	0.0193468	3.63	2.93	0.81	0.409039	1	Conserved	Conserved
Snce02g073790	Solyc02g088310	Ethylene-responsive transcription factor	0.05	0.04	0.8	0.788058	0	0	1	1	1	Nonexpressed	Nonexpressed	0.15	0.02	0.13	0.0969919	0	0	1	1	1	Nonexpressed	Nonexpressed	0.01	0.03	3	1	0	0.03	3	1	1	Nonexpressed	Nonexpressed	0.06	0.06	1	0.999634	0.04	0	0.25	1	1	Nonexpressed	Nonexpressed	0.03	0.08	2.67	0.609683	0	0.04	4	1	1	Nonexpressed	Nonexpressed	0.01	0.09	9	1	0	0	1	1	1	Nonexpressed	Nonexpressed	0.06	0.47	7.83	0.0358875	0.1	0.2	2	0.821526	1	Nonexpressed	Nonexpressed	0.04	0.81	20.25	0.00405803	0.08	0.11	1.38	1	1	Nonexpressed	Nonexpressed
Snce02g073800	Solyc02g088320	Unknown protein	0	0.02	2	1	0.05	0	0.2	1	1	Nonexpressed	Nonexpressed	0.38	0.36	0.95	0.957408	0.09	0.08	0.89	1	1	Nonexpressed	Nonexpressed	0.03	0.01	0.33	1	0	0	1	1	1	Nonexpressed	Nonexpressed	0.05	0.04	0.8	0.854705	0.05	0	0.2	1	1	Nonexpressed	Nonexpressed	0.15	0.03	0.2	0.378337	0	0	1	1	1	Nonexpressed	Nonexpressed	0	0.02	2	1	0.25	0.08	0.32	0.700943	1	Nonexpressed	Nonexpressed	0	0.17	17	0.0916	0.04	0.11	2.75	1	1	Nonexpressed	Nonexpressed	0.07	0.18	2.57	0.530972	0.14	0.04	0.29	1	1	Nonexpressed	Nonexpressed
Snce02g073810	Solyc02g088320	DUF1336 domain-containing protein	0.08	0.1	1.25	0.776503	0.07	0.05	0.71	1	1	Nonexpressed	Nonexpressed	1.4	2.26	1.61	0.0130901	0.8	0.62	0.77	0.89151	1	Conserved	Conserved	0.14	0	0.07	0.0348013	0.04	0.09	2.25	1	1	Nonexpressed	Nonexpressed	0.17	0.05	0.29	0.0774	0.02	0	0.5	1	1	Nonexpressed	Nonexpressed	0.73	0.17	0.23	0.0171	0.27	0.09	0.33	0.795401	1	Nonexpressed	Nonexpressed	0.02	0.08	4	0.502341	0.79	0.15	0.19	0.0745926	1	Nonexpressed	Nonexpressed	0	0.41	41	7.58e-05	0.26	0.06	0.23	0.42897	1	Nonexpressed	Nonexpressed	0.03	0.39	13	0.0263526	0.21	0.16	0.76	0.908939	1	Nonexpressed	Nonexpressed
Snce02g073820	Solyc02g088330	Protein kinase superfamily protein	1.81	1.54	0.85	0.396	1.09	0.93	0.85	0.919152	1	Conserved	Conserved	1.42	1.25	0.88	0.257	1.42	0.96	0.68	0.473541	1	Conserved	Conserved	0.34	0.04	0.12	0.00271	0.22	0.14	0.64	0.836458	1	Nonexpressed	Nonexpressed	1.55	0.81	0.52	9.67e-06	0.88	0.7	0.8	0.831415	1	Conserved	Conserved	1.21	0.18	0.15	2.45e-10	0.46	0.3	0.65	0.907658	1	Ambiguous	Conserved	0.11	0.07	0.64	0.771	0.47	0.19	0.4	0.278118	1	Nonexpressed	Nonexpressed	0.28	0.36	1.29	0.48	0.33	0.07	0.21	0.129083	1	Nonexpressed	Nonexpressed	0.36	0.29	0.81	0.919278	0.27	0.12	0.44	0.422085	1	Nonexpressed	Nonexpressed
Snce02g073830	Solyc02g088340	WRKY transcription factor-c	2.28	4.09	1.79	7.71e-05	3.93	3.31	0.84	0.860989	1	Conserved	Conserved	1.67	4.46	2.67	8.58e-09	3.27	3.8	1.16	0.668039	1	Ambiguous	P2-dominant	28.01	2.99	0.11	8.12e-14	21.01	14.73	0.7	0.206361	0.105864	Ambiguous	P1-dominant	18.61	19.83	1.07	0.408764	29.68	22.93	0.77	0.160151	1	Conserved	Conserved	22.35	22.93	1.03	0.2	36.44	25.79	0.71	0.222693	1	Conserved	Conserved	20.18	9.66	0.48	6.13e-08	14.03	16.33	1.16	0.304271	1	Ambiguous	P1-dominant	26.18	6.54	0.25	3.77e-28	8.8	9.79	1.11	0.608991	0.595571	Ambiguous	Additive	12.15	6.23	0.51	0.00718	3.01	3.61	1.2	0.643657	1	Conserved	Conserved
Snce02g073840	Solyc02g088350	DUF3598 domain-containing protein	12.79	9.38	0.73	0.000791799	0.64	0.55	0.86	0.947957	1	Conserved	Conserved	13.32	8.19	0.61	0.000130086	0.67	0.38	0.57	0.632418	1	Conserved	Conserved	16.81	2.35	0.14	1.88e-14	0.47	0.18	0.38	0.47544	1	Ambiguous	P2-dominant	8.87	7.54	0.85	0.111741	0.4	0.33	0.82	0.943771	1	Conserved	Conserved	14.3	4.65	0.33	2.03e-06	0.47	0.44	0.94	0.998804	1	Ambiguous	Underdominant	24.08	12.89	0.54	2.02e-05	0.9	0.43	0.48	0.398893	1	Conserved	Underdominant	20.57	10.81	0.53	1e-07	0.98	0.8	0.82	0.856421	1	Conserved	Conserved	21.7	7.46	0.34	6.07e-09	0.9	1.12	1.24	0.737357	1	Ambiguous	Underdominant
Snce02g073850	Solyc02g088360	PHB domain-containing protein	0.2	1.24	6.2	0.122772	1.6	0	0.01	1	1	Conserved	Conserved	1.59	1.91	1.2	0.941432	2.15	2.66	1.24	0.956032	1	Conserved	Conserved	2.49	0.77	0.31	0.979048	1.29	5.74	4.45	0.523297	1	Conserved	Conserved	1.06	1.91	1.8	0.621793	5.35	2.02	0.38	0.641401	1	Conserved	Conserved	3.43	2.84	0.83	0.807476	2.84	2.81	0.99	0.998804	1	Conserved	Conserved	0	0.22	22	1	0	0	1	1	1	Nonexpressed	Nonexpressed	0.19	0.34	1.79	1	0	0	1	1	1	Nonexpressed	Nonexpressed	0	0.67	67	1	0	0	1	1	1	Nonexpressed	Nonexpressed
Snce02g073860	Solyc02g088370	Stomatin-like protein 2, mitochondrial	0.13	0.94	7.23	0.293	4.28	0.65	0.15	1	1	Conserved	Conserved	3.26	1.21	0.37	0.24	6.58	11.4	1.73	0.75	1	Conserved	Conserved	7.26	2.12	0.29	0.523	4.36	128.56	29.49	0.122	2.56e-06	Conserved	Conserved	1.35	2.08	1.54	0.788	14.43	6.71	0.47	0.648123	1	Conserved	Over-dominant	9.78	2.98	0.3	0.735	19.09	25.69	1.35	0.987373	0.96	Conserved	Conserved	0	0	1	1	0	0	1	1	1	Nonexpressed	Nonexpressed	0	0.17	17	1	0	0.44	44	1	1	Nonexpressed	Nonexpressed	0.8	0.39	0.49	1	0.63	0.56	0.89	1	1	Nonexpressed	Nonexpressed
Snce02g073870	Solyc02g088380	Phytocyanin domain-containing protein	21.17	74.22	3.51	1.89e-35	148.06	155.9	1.05	0.634463	0.000232664	Trans	Over-dominant	107.65	252.09	2.34	2.18e-11	390.31	752.5	1.93	9.83e-13	1	Ambiguous	Over-dominant	253.03	1087.37	4.3	2.13e-13	287	1356.84	4.73	9.54e-19	1	Cis	P2-dominant	71.39	145.26	2.03	2.14e-13	362.01	534.24	1.48	0.000431024	0.953997	Ambiguous	Over-dominant	168.65	516.93	3.07	9.76e-16	889.31	1209.64	1.36	0.152796	3.13e-15	Trans	Over-dominant	36.89	13.9	0.38	2.14e-06	15.72	83.21	5.29	5.8e-15	1.36e-09	CisxTrans	P1-dominant	25.98	7.63	0.29	0.000246714	41.25	73.59	1.78	0.00125418	0.0011826	Trans	Over-dominant	52.9	28.56	0.54	0.0477	154.16	358.05	2.32	3.06e-30	3.14e-07	Compensatory	Over-dominant
Snce02g073880	Solyc02g088390	Phytocyanin domain-containing protein	98.99	98.61	1	0.806241	236.48	214.07	0.91	0.836576	1	Conserved	Conserved	113.16	94.86	0.84	0.168706	287.96	268.99	0.93	0.947544	1	Conserved	Conserved	146.52	133.93	0.91	0.0677813	190.24	173.45	0.91	0.933086	1	Conserved	Conserved	29.52	37.39	1.27	0.000726827	78.52	67.45	0.86	0.674953	1	Conserved	Conserved	33.37	30.03	0.9	0.796621	57.93	57.76	1	0.986119	1	Conserved	Conserved	24.8	9.71	0.39	6.37e-13	36.24	50.53	1.39	0.000475794	0.149748	Ambiguous	Over-dominant	6.02	4.46	0.74	0.287942	25.42	28.62	1.13	0.316836	1	Conserved	Conserved	14.09	5.42	0.38	3.24e-05	51.41	59.34	1.15	0.0392412	0.925929	Ambiguous	Over-dominant
Snce02g073890	Solyc02g150143	DNA mismatch repair protein MLH3-like protein	1.05	1.36	1.3	0.178191	1.26	1.93	1.53	0.25468	1	Conserved	Conserved	1.29	1.96	1.52	0.0758666	2.95	3.14	1.06	0.733285	1	Conserved	Conserved	1.97	0.83	0.42	0.288635	3.48	3.12	0.9	0.947558	1	Conserved	Conserved	2.56	2.37	0.93	0.787323	3.91	3.34	0.85	0.866522	1	Conserved	Conserved	5.18	1.51	0.29	0.000106507	5.55	6.21	1.12	0.954955	1	Ambiguous	Conserved	1.8	1.65	0.92	0.998	2.13	2.35	1.1	0.782603	1	Conserved	Conserved	1.43	1.64	1.15	0.465161	7.94	7.06	0.89	0.832767	1	Conserved	Conserved	8.94	2.01	0.22	0.000222875	5.16	5.35	1.04	0.829749	1	Ambiguous	P1-dominant
Snce02g073910	Solyc02g088440	Unknown protein	2.95	3.81	1.29	0.804227	34	17	0.5	0.483676	1	Conserved	Conserved	5.65	7.5	1.33	0.734422	22.18	21.45	0.97	0.996808	1	Conserved	Conserved	62.73	15.92	0.25	0.180052	437.68	742.64	1.7	0.627304	6.58e-12	Conserved	Conserved	8.26	6.52	0.79	0.352766	25.3	12.7	0.5	0.574345	1	Conserved	Conserved	43.94	5.76	0.13	0.370779	82.61	46.9	0.57	0.381779	0.0503812	Conserved	Conserved	17.03	59.59	3.5	2.89e-05	130.87	88.73	0.68	0.256986	1.22e-06	Trans	Over-dominant	20.45	5.21	0.25	0.607847	31.47	23.93	0.76	0.742763	0.842219	Conserved	Conserved	11.09	14.75	1.33	0.474712	38.28	34	0.89	0.90245	1	Conserved	Conserved
Snce02g073920	Solyc02g088450	Unknown protein	0.34	0.45	1.32	0.389853	1	0.99	0.99	0.979428	1	Conserved	Conserved	0.3	0.4	1.33	0.582919	0.94	1.63	1.73	0.144952	1	Conserved	Conserved	0.32	0.26	0.81	0.480076	0.65	1.49	2.29	0.0418503	1	Ambiguous	Over-dominant	0.49	0.44	0.9	0.848778	1.27	0.76	0.6	0.454104	1	Conserved	Conserved	0.65	0.3	0.46	0.192355	0.88	0.72	0.82	0.985831	1	Nonexpressed	Nonexpressed	0.21	0.4	1.9	0.36	0.24	1.03	4.29	0.037585	1	Ambiguous	Conserved	0.38	0.48	1.26	0.579765	1.43	1.65	1.15	0.79129	1	Conserved	Conserved	1.13	0.24	0.21	0.00697909	0.14	0.63	4.5	0.0714669	1	Ambiguous	Conserved
Snce02g073930	Solyc02g088460	Chorismate mutase	5.74	4.68	0.82	0.113762	10.51	8.59	0.82	0.519424	1	Conserved	Conserved	6.76	7.98	1.18	0.402448	19.09	12.54	0.66	0.00352446	1	Conserved	Conserved	5.5	6.17	1.12	0.000835146	18.53	12.32	0.66	0.058022	1	Conserved	Conserved	5.95	5.83	0.98	0.925496	14.82	10.04	0.68	0.0238746	1	Conserved	Conserved	9.15	13.76	1.5	0.000900946	33.77	20.8	0.62	0.0020485	1	Conserved	Conserved	3.36	7.14	2.12	5.89e-06	12.68	8.38	0.66	0.0617554	1	Ambiguous	Over-dominant	3.78	2.63	0.7	0.139036	7.01	3.5	0.5	0.000476215	1	Conserved	Conserved	6.29	4.74	0.75	0.492864	13.29	9.7	0.73	0.0780786	1	Conserved	Conserved
Snce02g073940	Solyc02g088470	Pentatricopeptide repeat-containing protein	3.49	3.16	0.91	0.752398	0	0.07	7	1	1	Conserved	Underdominant	4.38	4.93	1.13	0.835	0.09	0.04	0.44	1	1	Conserved	Underdominant	3.65	4.51	1.24	0.00287	0.07	0	0.14	1	1	Conserved	Underdominant	5.21	6.77	1.3	0.100707	0	0.03	3	1	1	Conserved	Underdominant	3.64	4.97	1.37	0.068001	0.19	0.34	1.79	0.956918	1	Conserved	Conserved	3.32	2.53	0.76	0.441	0.18	0.08	0.44	1	1	Conserved	Underdominant	1.61	3.54	2.2	0.00501343	0.1	0	0.1	1	1	Ambiguous	Underdominant	2.4	2.56	1.07	0.677982	0.09	0.17	1.89	0.825689	1	Conserved	Conserved
Snce02g073950	Solyc02g088480	Plant protein of unknown function (DUF863)	2.63	3.45	1.31	0.0100653	0.83	0.61	0.73	0.815335	1	Conserved	Conserved	2.19	4.23	1.93	2.67e-07	0.6	0.51	0.85	0.948975	1	Conserved	Conserved	7.8	1.46	0.19	6.65e-06	2.34	2.62	1.12	0.814714	1	Ambiguous	Conserved	7.88	6.84	0.87	0.159	2	2.61	1.3	0.516712	1	Conserved	Conserved	11.53	9.52	0.83	0.977	3.31	3.69	1.11	0.943314	1	Conserved	Conserved	9.18	17.54	1.91	1.31e-07	2.02	1.63	0.81	0.785	1	Conserved	Conserved	8.27	10.96	1.33	0.00298824	1.67	2.7	1.62	0.164	1	Conserved	Conserved	12.44	11.13	0.89	0.85749	1.72	2.15	1.25	0.524	1	Conserved	Conserved
Snce02g073960	Solyc02g088490	Sacchrp_dh_NADP domain-containing protein	18.4	17.48	0.95	0.803	32.93	34.31	1.04	0.558894	1	Conserved	Conserved	18.09	23.88	1.32	0.011	42.84	45.13	1.05	0.229074	1	Conserved	Conserved	20.69	27.51	1.33	1.29e-06	49.91	60.17	1.21	0.367627	1	Conserved	Conserved	15.81	28.12	1.78	8.02e-14	47.13	52	1.1	0.258023	1	Conserved	Conserved	18.83	39.57	2.1	2.92e-12	59.6	73.46	1.23	0.344966	1	Ambiguous	Over-dominant	39.66	29.9	0.75	0.114057	53.12	82.19	1.55	2.05e-08	0.450729	Conserved	Conserved	19.35	19.86	1.03	0.453828	34.72	49.32	1.42	3.12e-05	1	Conserved	Conserved	22.03	20.88	0.95	0.568057	51.04	67.04	1.31	1.24e-05	1	Conserved	Conserved
Snce02g073970	Solyc02g088500	UDP-glycosyltransferase	6.52	15.17	2.33	1.34e-15	17.54	18.69	1.07	0.693322	1	Ambiguous	Over-dominant	5.66	27.93	4.93	9.53e-18	27.89	25.11	0.9	0.951709	0.0714942	Ambiguous	Over-dominant	3.28	1.47	0.45	0.661108	8.84	4.43	0.5	0.0497474	1	Conserved	Over-dominant	19.76	10.86	0.55	4.15e-09	21.21	19.44	0.92	0.956328	1	Conserved	Conserved	13.12	14.71	1.12	0.109945	31.58	22.75	0.72	0.326923	1	Conserved	Conserved	0.84	0.46	0.55	0.35615	1.6	0.77	0.48	0.534159	1	Conserved	Conserved	0.84	0.46	0.55	0.485484	3.19	0.84	0.26	0.0238126	1	Ambiguous	Over-dominant	1.92	0.35	0.18	0.0322584	3.88	1.62	0.42	0.0840475	1	Ambiguous	Over-dominant
Snce02g073980	Solyc02g088510	Saccharopine dehydrogenase	2.45	3.43	1.4	0.010971	0.76	2.18	2.87	0.0136214	1	Ambiguous	Conserved	2.28	3.77	1.65	0.0033168	1.46	2.31	1.58	0.230457	1	Conserved	Conserved	3.18	2.53	0.8	0.289952	1.38	2.94	2.13	0.04137	1	Ambiguous	Conserved	3.35	5.52	1.65	0.000108801	1.42	3.21	2.26	0.0311462	1	Ambiguous	Conserved	5.16	5.77	1.12	0.223	2.18	3.72	1.71	0.308005	1	Conserved	Conserved	5.12	9.56	1.87	0.000772381	2.6	3.5	1.35	0.462903	1	Conserved	Conserved	4.16	5.52	1.33	0.0911729	2.12	4.58	2.16	0.00745713	1	Ambiguous	Conserved	7.53	5.06	0.67	0.29	1.85	4.02	2.17	0.0127385	1	Ambiguous	Conserved
Snce02g073990	Solyc02g088520	Mitochondrial saccharopine dehydrogenase	1.36	0.71	0.52	0.0164274	0.77	0.9	1.17	0.887493	1	Conserved	Conserved	1.33	1.16	0.87	0.545796	1.65	1.39	0.84	0.938441	1	Conserved	Conserved	2.68	0.36	0.13	0.000284809	2.57	2.43	0.95	0.988336	1	Ambiguous	P1-dominant	1.9	0.83	0.44	0.00139	1.64	1.52	0.93	0.991293	1	Ambiguous	Conserved	3.6	0.38	0.11	6.25e-10	2.39	1.17	0.49	0.481377	1	Ambiguous	P1-dominant	1.64	0.93	0.57	0.268664	3.67	1.85	0.5	0.206471	1	Conserved	Conserved	2.45	0.62	0.25	0.00039964	1.91	2.36	1.24	0.710493	1	Ambiguous	P1-dominant	5.31	0.83	0.16	2.07e-05	1.73	2.05	1.18	0.777251	1	Ambiguous	Conserved
Snce02g074000	Solyc02g088530	Glycosyltransferase	6.22	9.53	1.53	0.00023897	7.19	6.15	0.86	0.897445	1	Conserved	Conserved	7.18	4.55	0.63	0.0214965	2.18	3.53	1.62	0.351517	1	Conserved	Conserved	0.69	0.09	0.13	0.0898119	0.17	0.49	2.88	0.702412	1	Nonexpressed	Nonexpressed	4.74	21.67	4.57	5.49e-42	11.66	11.71	1	0.92239	0.816642	Ambiguous	P2-dominant	0.98	1.6	1.63	0.121502	2.01	1.47	0.73	0.950597	1	Conserved	Conserved	0.57	0	0.02	0.00181938	0.32	0.78	2.44	0.65665	1	Nonexpressed	Nonexpressed	0.74	0.17	0.23	0.245332	0.49	0.13	0.27	0.627169	1	Nonexpressed	Nonexpressed	0.09	0.29	3.22	0.516029	0.18	0.06	0.33	1	1	Nonexpressed	Nonexpressed
Snce02g074010	Solyc02g088540	tRNA (Guanosine(18)-2'-O)-methyltransferase	8.38	6.35	0.76	0.0149136	12.05	8.55	0.71	0.178316	1	Conserved	Conserved	9.01	8.56	0.95	0.374969	14.96	11.31	0.76	0.390625	1	Conserved	Conserved	2.79	1.44	0.52	0.810015	5.85	4.23	0.72	0.521176	1	Conserved	Conserved	5.26	4.54	0.86	0.276147	10.02	7.74	0.77	0.470996	1	Conserved	Conserved	4.01	2.96	0.74	0.73265	7.79	6.81	0.87	0.970815	1	Conserved	Conserved	5.62	4.64	0.83	0.389348	9.57	9.18	0.96	0.987111	1	Conserved	Conserved	4.87	3.01	0.62	0.0726	8.81	6.15	0.7	0.128552	1	Conserved	Conserved	6.01	2.87	0.48	0.0314	8.03	7.23	0.9	0.857316	1	Ambiguous	Over-dominant
Snce02g074020	Solyc02g088550	U-box domain-containing protein	8.5	9.07	1.07	0.176	8.11	7.53	0.93	0.963537	1	Conserved	Conserved	8.39	10.56	1.26	0.0667733	8.75	7.84	0.9	0.922	1	Conserved	Conserved	7.23	2.2	0.3	0.00442	9.81	8.23	0.84	0.639158	1	Ambiguous	P1-dominant	9.51	10.28	1.08	0.255	11.61	9.97	0.86	0.582	1	Conserved	Conserved	10.53	8.92	0.85	0.996	14.92	13.08	0.88	0.935717	1	Conserved	Conserved	11.11	7.44	0.67	0.00145534	10.27	8.9	0.87	0.601819	1	Conserved	Conserved	14.63	7.69	0.53	3.65e-12	11.94	11.68	0.98	0.969	1	Conserved	Conserved	15.51	7.22	0.47	1.23e-06	10.29	9.21	0.9	0.619	1	Ambiguous	P1-dominant
Snce02g074030	Solyc02g088560	Cyclic nucleotide-gated ion channel	40.87	17.79	0.44	8.28e-45	23.63	30.54	1.29	0.00152502	0.279674	Ambiguous	P1-dominant	17.02	13.12	0.77	0.000383172	7.53	12.78	1.7	9.1e-06	1	Conserved	Conserved	1.12	5.21	4.65	2.89e-21	10.7	9.95	0.93	0.973395	1	Ambiguous	Over-dominant	8.45	16.31	1.93	1.45e-19	14.7	24.65	1.68	7.78e-07	1	Conserved	Conserved	1.32	14.34	10.86	1.99e-48	5.77	7.82	1.36	0.372419	0.662104	Ambiguous	P2-dominant	11.99	11.83	0.99	0.943	22.03	13.76	0.62	0.000991315	1	Conserved	Conserved	11.91	12.62	1.06	0.272695	18.72	10.71	0.57	9.6e-06	1	Conserved	Conserved	7.18	3.31	0.46	0.00204274	10.58	4.6	0.43	9.3e-08	1	Cis	Over-dominant
Snce02g074040	Solyc02g088570	RING-type domain-containing protein	26.51	36.71	1.38	0.000246	91.25	95.88	1.05	0.590073	1	Conserved	Conserved	26.98	36.48	1.35	0.0865134	128.32	112.12	0.87	0.829976	1	Conserved	Conserved	58.35	38.74	0.66	0.216756	137.91	117.02	0.85	0.765987	1	Conserved	Conserved	28.61	32.35	1.13	0.509207	94.87	106.17	1.12	0.358756	1	Conserved	Conserved	43.55	33.75	0.77	0.94773	151.51	134.68	0.89	0.897889	1	Conserved	Conserved	46.21	19.89	0.43	1.88e-06	78.87	59.92	0.76	0.273005	1	Ambiguous	Over-dominant	29.75	12.53	0.42	0.00051437	69.65	63.05	0.91	0.794045	0.914536	Ambiguous	Over-dominant	21.53	18.44	0.86	0.999046	88.22	76.24	0.86	0.572913	1	Conserved	Conserved
Snce02g074050	Solyc02g088580	CaM_binding domain-containing protein	1.91	3.81	1.99	1.2e-05	3.82	3.08	0.81	0.837221	1	Conserved	Conserved	1.61	3.25	2.02	0.000305859	3.06	2.63	0.86	0.939456	1	Ambiguous	P2-dominant	10.64	2.48	0.23	0.000349617	13.04	12.15	0.93	0.977104	1	Ambiguous	P1-dominant	13.3	13.36	1	0.972486	16.25	14.05	0.86	0.775393	1	Conserved	Conserved	13.68	12.09	0.88	0.850776	15.92	14.06	0.88	0.95583	1	Conserved	Conserved	21.87	17.96	0.82	0.296566	18.75	16.91	0.9	0.875945	1	Conserved	Conserved	22.06	16.89	0.77	0.122353	16.56	15.83	0.96	0.968513	1	Conserved	Conserved	20.52	17.3	0.84	0.883079	16.72	13.67	0.82	0.426121	1	Conserved	Conserved
Snce02g074060	Solyc02g088590	EID1-like F-box protein 2	12.72	14.32	1.13	0.275134	10.33	7.82	0.76	0.717872	1	Conserved	Conserved	14.64	16.8	1.15	0.737907	8.7	8.21	0.94	0.987444	1	Conserved	Conserved	18.71	14.62	0.78	0.0640538	14.41	14.39	1	0.971254	1	Conserved	Conserved	13.61	12.62	0.93	0.511593	6.94	7.22	1.04	0.924466	1	Conserved	Conserved	18.85	21.83	1.16	0.0495	12.93	12.89	1	0.997324	1	Conserved	Conserved	16.03	15.85	0.99	0.987128	18.4	14.83	0.81	0.657145	1	Conserved	Conserved	13.18	13.27	1.01	0.420189	12.42	13.81	1.11	0.770598	1	Conserved	Conserved	13.1	18.56	1.42	0.0621402	14.41	13.08	0.91	0.90245	1	Conserved	Conserved
Snce02g074070	Solyc02g088600	Pentatricopeptide repeat-containing protein	3.53	2.11	0.6	0.00132	1.87	1.78	0.95	0.994	1	Conserved	Conserved	3.8	3.95	1.04	0.927	4.15	3.21	0.77	0.714	1	Conserved	Conserved	3.38	0.88	0.26	0.00461571	4.18	4.02	0.96	0.989729	1	Ambiguous	P1-dominant	4.31	2.97	0.69	0.0181	3.8	3.71	0.98	0.984	1	Conserved	Conserved	7.06	2.1	0.3	2.96e-06	4.83	4.69	0.97	0.998804	1	Ambiguous	P1-dominant	2.23	3.57	1.6	0.0887532	4.88	4.22	0.86	0.881226	1	Conserved	Conserved	3.74	3.43	0.92	0.987	3.85	3.87	1.01	0.961775	1	Conserved	Conserved	7.89	4.6	0.58	0.0938951	3.7	4.33	1.17	0.628605	1	Conserved	Conserved
Snce02g074080	Solyc02g088610	Chaperone protein like	9.44	26.08	2.76	1.41e-59	27.39	45.11	1.65	1.73e-16	1	Ambiguous	Over-dominant	10.73	21.85	2.04	1.01e-20	34.14	50.41	1.48	2.48e-10	1	Ambiguous	Over-dominant	37.2	10.9	0.29	0.00106798	84.28	117.3	1.39	0.0569828	0.000369267	Trans	Over-dominant	27.57	68.13	2.47	2.77e-62	102.87	137.52	1.34	6.95e-07	0.61992	Ambiguous	Over-dominant	38.15	30.68	0.8	0.933871	71.08	84.2	1.18	0.631981	1	Conserved	Conserved	104.57	138.54	1.32	0.026	265.27	285.43	1.08	0.0539	1	Conserved	Conserved	110.77	200.69	1.81	3.17e-34	354.77	379.13	1.07	0.107	0.00487893	Conserved	Conserved	118.61	117.48	0.99	0.266577	336.31	291.69	0.87	0.0974	1	Conserved	Conserved
Snce02g074090	Solyc02g088620	Membrane-anchored ubiquitin-fold protein	11.46	15.23	1.33	0.00738	30.68	33.59	1.09	0.367659	1	Conserved	Conserved	8.85	13.13	1.48	0.0324	30.37	26.66	0.88	0.885373	1	Conserved	Conserved	23.42	24.48	1.05	0.0177459	41.37	63.12	1.53	0.00147579	1	Conserved	Conserved	13.02	13.36	1.03	0.843418	36.54	28.93	0.79	0.257248	1	Conserved	Conserved	19.53	16.58	0.85	0.919605	41.59	35.59	0.86	0.919986	1	Conserved	Conserved	13.86	5.02	0.36	4.61e-09	41.38	10.46	0.25	8.87e-22	1	Cis	Over-dominant	35.24	3.85	0.11	2.9e-61	39.25	11.24	0.29	6.53e-21	1	Cis	P1-dominant	18.8	6.89	0.37	0.000474	39.88	11.89	0.3	3.28e-23	1	Cis	Over-dominant
Snce02g074100	Solyc02g088630	Hexosyltransferase	4.02	8.28	2.06	1.55e-19	2.82	2.16	0.77	0.680981	1	Ambiguous	P1-dominant	2.11	4.37	2.07	9.23e-09	1	1.07	1.07	0.834797	1	Ambiguous	P1-dominant	4.41	1.04	0.24	0.000116247	1.78	1.12	0.63	0.448491	1	Ambiguous	Conserved	12.1	12.21	1.01	0.838955	3.22	3.14	0.98	0.969659	1	Conserved	Conserved	4.51	2.9	0.64	0.196528	1.27	1.02	0.8	0.95771	1	Conserved	Conserved	1.73	0.17	0.1	2.01e-09	0.05	0	0.2	1	1	Ambiguous	Conserved	8.3	0.65	0.08	1.68e-40	0.44	0.31	0.7	0.778968	1	Ambiguous	P2-dominant	4.11	0.91	0.22	3e-07	0.65	0.34	0.52	0.408523	1	Ambiguous	P2-dominant
Snce02g074110	-	F-box protein DOR	0	0	1	1	0.9	0	0.01	1	1	Nonexpressed	Nonexpressed	0	0	1	1	0	0	1	1	1	Nonexpressed	Nonexpressed	0	0	1	1	0	0	1	1	1	Nonexpressed	Nonexpressed	0	0.25	25	1	0	1.08	108	1	1	Conserved	Conserved	0	0	1	1	0	0	1	1	1	Nonexpressed	Nonexpressed	0	0	1	1	0	0	1	1	1	Nonexpressed	Nonexpressed	0	0.61	61	1	0	0	1	1	1	Nonexpressed	Nonexpressed	0	0	1	1	0	0	1	1	1	Nonexpressed	Nonexpressed
Snce02g074120	Solyc02g088650	Pentatricopeptide repeat-containing protein	0.43	0.51	1.19	0.657452	0.18	0.21	1.17	0.966029	1	Nonexpressed	Nonexpressed	0.69	0.76	1.1	0.951	0.23	0.21	0.91	0.998444	1	Nonexpressed	Nonexpressed	0.53	0.19	0.36	0.50688	0.52	0.21	0.4	0.611452	1	Nonexpressed	Nonexpressed	1.56	2.32	1.49	0.0747688	0.67	0.66	0.99	0.991293	1	Conserved	Conserved	1.01	0.95	0.94	0.873356	0.37	0.5	1.35	0.975347	1	Conserved	Conserved	1.09	0.88	0.81	0.736	0.66	0.23	0.35	0.466404	1	Conserved	Conserved	0.92	1.48	1.61	0.133802	0.54	0.23	0.43	0.580259	1	Conserved	Conserved	0.98	1.09	1.11	0.689952	0.36	0.04	0.11	0.262711	1	Conserved	Conserved
Snce02g074130	Solyc02g088660	BAG family molecular chaperone regulator 8, chloroplastic	22.66	15.42	0.68	0.000879199	11.05	10.21	0.92	0.982821	1	Conserved	Conserved	25.73	17.77	0.69	3.73e-05	20.98	17.84	0.85	0.819634	1	Conserved	Conserved	6.58	3.56	0.54	0.904138	11.12	7.92	0.71	0.571077	1	Conserved	Conserved	17.18	11.99	0.7	0.00142095	14.49	11.65	0.8	0.640941	1	Conserved	Conserved	16.25	14.29	0.88	0.786529	20.95	20.46	0.98	0.998804	1	Conserved	Conserved	28.37	10.66	0.38	1.42e-08	25.51	22.19	0.87	0.787865	1	Ambiguous	P1-dominant	13.72	17.26	1.26	0.0120267	17.81	16.83	0.94	0.974654	1	Conserved	Conserved	15.79	13.71	0.87	0.980842	16.3	13.39	0.82	0.57288	1	Conserved	Conserved
Snce02g074140	Solyc02g088670	zinc finger protein ZAT1-like	0.02	0.04	2	1	0	0	1	1	1	Nonexpressed	Nonexpressed	0.01	0.02	2	1	0	0	1	1	1	Nonexpressed	Nonexpressed	0	0	1	1	0	0	1	1	1	Nonexpressed	Nonexpressed	0	0.01	1	1	0	0	1	1	1	Nonexpressed	Nonexpressed	0.05	0	0.2	0.786587	0	0	1	1	1	Nonexpressed	Nonexpressed	0	0	1	1	0	0	1	1	1	Nonexpressed	Nonexpressed	0.02	0.2	10	0.184	0	0	1	1	1	Nonexpressed	Nonexpressed	0	0.08	8	1	0	0	1	1	1	Nonexpressed	Nonexpressed
Snce02g074150	Solyc02g088690	UDP-glucose 6-dehydrogenase family protein	326.81	465.08	1.42	2.69e-14	9.13	7.86	0.86	0.967565	1	Conserved	Conserved	184.77	192.7	1.04	0.927691	1.63	2.1	1.29	0.684076	1	Conserved	Conserved	229.24	75.69	0.33	0.00175244	1.51	1.16	0.77	0.908344	1	Ambiguous	Underdominant	253.32	277.8	1.1	0.156757	2.4	1.96	0.82	0.948669	1	Conserved	Conserved	169.24	131.9	0.78	0.90749	3.55	3.98	1.12	0.993091	1	Conserved	Conserved	88.35	4.21	0.05	1.25e-76	0.54	0.16	0.3	0.548545	1	Ambiguous	Underdominant	202.45	12.01	0.06	2.39e-199	1.77	1.72	0.97	0.993924	0.433861	Ambiguous	Underdominant	120.64	19.27	0.16	1.05e-28	2.14	1.53	0.71	0.740565	1	Ambiguous	Underdominant
Snce02g074160	-	Unknown protein	0	0.19	19	1	0	0	1	1	1	Nonexpressed	Nonexpressed	0	0	1	1	0	0	1	1	1	Nonexpressed	Nonexpressed	1.29	0.21	0.16	1	0	0	1	1	1	Conserved	Conserved	0	0.34	34	1	0	0	1	1	1	Nonexpressed	Nonexpressed	0	0	1	1	0	0	1	1	1	Nonexpressed	Nonexpressed	0	0	1	1	0	0	1	1	1	Nonexpressed	Nonexpressed	1.46	0.47	0.32	1	0	0	1	1	1	Conserved	Conserved	0	0	1	1	0	0	1	1	1	Nonexpressed	Nonexpressed
Snce02g074170	Solyc02g088700	Mitochondrial-processing peptidase subunit beta	31.88	29.14	0.91	0.473496	2.62	2.44	0.93	0.995685	1	Conserved	Conserved	33.46	34.28	1.02	0.714871	2.69	2.66	0.99	0.880054	1	Conserved	Conserved	14.67	10.42	0.71	0.331691	3.28	2.99	0.91	0.956304	1	Conserved	Conserved	34.59	23.36	0.68	4.1e-10	3.81	3.37	0.88	0.885467	1	Conserved	Conserved	31.18	21.47	0.69	0.322369	4.12	4.69	1.14	0.916177	1	Conserved	Conserved	36.56	20.36	0.56	8.47e-07	7.26	7.54	1.04	0.714298	1	Conserved	Conserved	54.31	31.34	0.58	5.93e-08	9.4	9.87	1.05	0.696373	1	Conserved	Conserved	47.24	23.36	0.49	2.13e-07	8.09	8.75	1.08	0.610299	1	Ambiguous	Underdominant
Snce02g074180	Solyc02g088710	4-coumarate--CoA ligase	0.04	0.01	0.25	0.478485	0.06	0.03	0.5	1	1	Nonexpressed	Nonexpressed	0.02	0.02	1	1	0.13	0.06	0.46	0.846592	1	Nonexpressed	Nonexpressed	0.02	0.01	0.5	1	0	0.02	2	1	1	Nonexpressed	Nonexpressed	0.02	0	0.5	1	0.03	0	0.33	1	1	Nonexpressed	Nonexpressed	0	0.01	1	0.873356	0	0	1	1	1	Nonexpressed	Nonexpressed	0.03	0.02	0.67	1	0	0.19	19	1	1	Nonexpressed	Nonexpressed	0.02	0.32	16	0.0684776	0.02	0	0.5	1	1	Nonexpressed	Nonexpressed	0.05	0.2	4	0.33743	0.26	0.03	0.12	0.318928	1	Nonexpressed	Nonexpressed
Snce02g074190	Solyc02g088720	4-coumarate--CoA ligase	3.84	3.95	1.03	0.498845	3.81	3.28	0.86	0.730798	1	Conserved	Conserved	3.34	3.44	1.03	0.793	3.48	3.2	0.92	0.999264	1	Conserved	Conserved	2.73	0.94	0.34	0.00848411	2.74	2.71	0.99	0.953944	1	Ambiguous	P1-dominant	3.19	3.53	1.11	0.1473	3.31	3.24	0.98	0.935776	1	Conserved	Conserved	3.98	3.07	0.77	0.670934	4.01	3.83	0.96	0.998804	1	Conserved	Conserved	3.81	3.07	0.81	0.15806	2.75	2.62	0.95	0.973417	1	Conserved	Conserved	4.04	2.57	0.64	0.00080317	2.87	2.56	0.89	0.742763	1	Conserved	Conserved	6.19	3.02	0.49	0.00089058	2.84	2.75	0.97	0.975813	1	Ambiguous	P2-dominant
Snce02g074200	Solyc02g088730	F-box family protein	15.74	19.25	1.22	0.120501	0.13	0.11	0.85	1	1	Conserved	Conserved	18.77	36.43	1.94	4.79e-07	0.16	0	0.06	1	1	Conserved	Underdominant	47.36	34.89	0.74	0.104314	0.41	0.57	1.39	0.937563	1	Conserved	Conserved	29.78	28.68	0.96	0.579143	0.25	0.45	1.8	1	1	Conserved	Conserved	51.5	50.07	0.97	0.313724	2.98	2.02	0.68	0.963237	1	Conserved	Conserved	18.05	22.4	1.24	0.374263	1.68	1.99	1.18	0.891607	1	Conserved	Conserved	28.17	29.22	1.04	0.196374	1.2	1.37	1.14	0.940006	1	Conserved	Conserved	19.48	27.9	1.43	0.018736	2.23	2.57	1.15	0.88645	1	Conserved	Conserved
Snce02g074210	Solyc02g088735	Unknown protein	1.7	1.76	1.04	0.860523	0.24	0.13	0.54	0.909802	1	Conserved	Conserved	1.96	3.15	1.61	0.0618807	0.05	0.26	5.2	0.604267	1	Conserved	Underdominant	5.01	3.07	0.61	0.819336	0.19	0.04	0.21	1	1	Conserved	Underdominant	2.8	2.59	0.93	0.803027	0.05	0.05	1	1	1	Conserved	Conserved	4.54	4.51	0.99	0.63203	0.63	0.05	0.08	0.354393	1	Conserved	Conserved	1.58	0.72	0.46	0.13	0.28	0.16	0.57	0.898688	1	Conserved	Conserved	2.76	2.39	0.87	0.914921	0.19	0.08	0.42	0.838077	1	Conserved	Underdominant	1.65	2.09	1.27	0.443087	0.27	0.49	1.81	0.712859	1	Conserved	Conserved
Snce02g074220	Solyc02g088740	transcription factor PAR2-like	158.19	176.18	1.11	0.772254	873.44	580.63	0.66	0.00388632	0.0018102	Conserved	Conserved	121.88	77.56	0.64	0.00331927	377.31	212.28	0.56	0.00499824	1	Conserved	Conserved	212.46	50.33	0.24	0.115759	715.21	605.69	0.85	0.00634646	7.53e-15	Conserved	Conserved	27.64	59.18	2.14	0.00700228	200.79	107.54	0.54	0.0326113	6.38e-06	Trans	Over-dominant	65.54	40.1	0.61	0.000864704	127.61	79.45	0.62	0.351959	1	Conserved	Conserved	37.05	7.91	0.21	7.78e-06	54.31	17.8	0.33	0.0467461	1	Cis	Conserved	73.6	10.79	0.15	0.00521559	53.53	42.81	0.8	0.768908	0.000170934	Trans	P1-dominant	42.02	16.55	0.39	0.0884696	40.03	26.16	0.65	0.463906	1	Conserved	Conserved
Snce02g074230	Solyc02g088750	UDP-glycosyltransferase	0.01	0.01	1	1	0.04	0.08	2	1	1	Nonexpressed	Nonexpressed	0.06	0.04	0.67	0.66832	0	0	1	1	1	Nonexpressed	Nonexpressed	0	0	1	1	0	0.02	2	1	1	Nonexpressed	Nonexpressed	0	0	1	1	0	0.03	3	1	1	Nonexpressed	Nonexpressed	0	0	1	1	0	0	1	1	1	Nonexpressed	Nonexpressed	0.01	0	1	1	0	0	1	1	1	Nonexpressed	Nonexpressed	0	0.12	12	0.121	0.3	0	0.03	0.114562	1	Nonexpressed	Nonexpressed	0.01	0.09	9	1	0.51	0	0.02	0.380928	1	Nonexpressed	Nonexpressed
Snce02g074240	Solyc02g088760	50S ribosomal protein L7/L12-like	21.72	23.02	1.06	0.289984	17.71	48.8	2.76	1.04e-27	0.775267	Ambiguous	Over-dominant	25.16	23.63	0.94	0.211249	24.63	58.55	2.38	2.52e-19	0.580946	Ambiguous	Over-dominant	48.41	31.97	0.66	0.526976	20.1	68.93	3.43	2.25e-23	3.34e-05	Compensatory	Conserved	55.6	33.14	0.6	3.81e-17	32.57	84.74	2.6	6.43e-31	4.47e-05	Compensatory	Over-dominant	55.87	32.93	0.59	0.0227465	34.39	74.54	2.17	5.52e-08	0.000414358	Compensatory	Over-dominant	26.85	15.29	0.57	0.000261	37.19	45.88	1.23	0.0954033	1	Conserved	Conserved	29.44	16.65	0.57	1.05e-06	22.42	32.86	1.47	0.000644003	0.539654	Conserved	Conserved	31.44	17.17	0.55	0.00091556	28.08	35.7	1.27	0.00530323	0.783792	Conserved	Conserved
Snce02g074250	Solyc02g088770	Folate transporter 1, chloroplastic	0.29	0.56	1.93	0.00294804	0.57	0.69	1.21	0.736894	1	Nonexpressed	Nonexpressed	0.39	0.79	2.03	0.00144275	0.52	1	1.92	0.0598985	1	Ambiguous	Conserved	0.23	0.2	0.87	0.422961	0.36	0.97	2.69	0.0290443	1	Nonexpressed	Nonexpressed	0.45	0.5	1.11	0.636602	0.37	0.82	2.22	0.0869568	1	Nonexpressed	Nonexpressed	0.46	0.44	0.96	0.789872	0.51	0.86	1.69	0.566351	1	Nonexpressed	Nonexpressed	0.18	0.96	5.33	4.72e-05	0.69	1.31	1.9	0.119949	1	Ambiguous	P2-dominant	0.29	0.85	2.93	0.00048	0.21	0.91	4.33	0.00164451	1	Nonexpressed	Nonexpressed	0.77	0.91	1.18	0.417034	0.39	0.86	2.21	0.0685115	1	Nonexpressed	Nonexpressed
Snce02g074260	Solyc02g088770	Pentatricopeptide repeat-containing protein	0.5	0.74	1.48	0.162608	0.23	0.14	0.61	0.899111	1	Nonexpressed	Nonexpressed	0.39	0.96	2.46	0.0103808	0.15	0.28	1.87	0.686011	1	Nonexpressed	Nonexpressed	0.19	0.22	1.16	0.305294	0.05	0.22	4.4	0.478214	1	Nonexpressed	Nonexpressed	0.42	0.75	1.79	0.0721335	0.16	0.3	1.88	0.735988	1	Nonexpressed	Nonexpressed	0.47	0.66	1.4	0.288562	0.39	0.39	1	0.998804	1	Nonexpressed	Nonexpressed	0.17	1.07	6.29	0.000617	0.32	0.67	2.09	0.559228	1	Ambiguous	Conserved	0.31	1.45	4.68	6.23e-05	0.34	0.7	2.06	0.508928	1	Ambiguous	Conserved	0.52	1.73	3.33	0.00486861	0.2	0.93	4.65	0.0318637	1	Cis	P1-dominant
Snce02g074270	Solyc02g088780	Ribosome biogenesis protein WDR12 homolog	2.14	1.71	0.8	0.121	0.15	0.15	1	0.989715	1	Conserved	Conserved	2.42	2.78	1.15	0.796	0.12	0.17	1.42	0.756952	1	Conserved	Conserved	2.36	0.69	0.29	0.00786977	0.27	0.18	0.67	0.817377	1	Ambiguous	Conserved	3.76	2.87	0.76	0.0334	0.26	0.15	0.58	0.725149	1	Conserved	Conserved	3.79	3.13	0.83	0.937996	0.35	0.3	0.86	0.994921	1	Conserved	Conserved	6.68	2.98	0.45	1.78e-07	0.86	0.53	0.62	0.514649	1	Ambiguous	Underdominant	3.78	2.18	0.58	0.00221	0.37	0.28	0.76	0.860657	1	Conserved	Conserved	3.14	1.94	0.62	0.255	0.2	0.29	1.45	0.727302	1	Conserved	Conserved
Snce02g074280	Solyc02g088790	RNA-binding glycine-rich protein	19.65	11.39	0.58	2.41e-13	28.82	19.08	0.66	0.00458104	1	Conserved	Conserved	27.58	20.37	0.74	6.02e-05	36.28	27.48	0.76	0.124624	1	Conserved	Conserved	12.19	9.78	0.8	0.0620877	22.56	15.89	0.7	0.205584	1	Conserved	Conserved	18.01	10	0.56	6.11e-12	26.55	20.05	0.76	0.227714	1	Conserved	Conserved	11.66	15.44	1.32	0.00609249	24.44	16.21	0.66	0.0537471	1	Conserved	Conserved	14.47	15.71	1.09	0.533	29.68	21.47	0.72	0.0368483	1	Conserved	Conserved	18.44	7.74	0.42	3.63e-10	22.02	12.89	0.59	0.000400388	1	Ambiguous	P1-dominant	15.03	5.74	0.38	1.5e-07	22.97	15.31	0.67	0.00430006	1	Ambiguous	Over-dominant
Snce02g074290	Solyc02g088800	Exocyst subunit Exo70 family protein	11.36	18.76	1.65	1.3e-10	10.93	13.91	1.27	0.118038	1	Conserved	Conserved	9.93	16.71	1.68	0.000686617	12.34	14.21	1.15	0.355668	1	Conserved	Conserved	7.64	1.83	0.24	0.000526701	9.68	7.38	0.76	0.611518	1	Ambiguous	P1-dominant	15.89	30.6	1.93	3.02e-18	22.4	27.58	1.23	0.085747	1	Conserved	Conserved	11.88	15.87	1.34	0.0321401	18.22	20.36	1.12	0.804451	1	Conserved	Conserved	11.76	45.98	3.91	7.79e-27	14.96	14.24	0.95	0.989775	0.187914	Ambiguous	Additive	14.55	30.35	2.09	4.77e-14	19.04	21.42	1.13	0.460668	1	Ambiguous	P2-dominant	13.24	40.86	3.09	2.16e-25	15.55	18.83	1.21	0.201931	0.842897	Ambiguous	Additive
Snce02g074300	Solyc02g088810	Unknown protein	0	0	1	1	0	0	1	1	1	Nonexpressed	Nonexpressed	0	0	1	1	0	0	1	1	1	Nonexpressed	Nonexpressed	0	0	1	1	0	0	1	1	1	Nonexpressed	Nonexpressed	0	0	1	1	0	0	1	1	1	Nonexpressed	Nonexpressed	0	0	1	1	0	0	1	1	1	Nonexpressed	Nonexpressed	0	0	1	1	0	0	1	1	1	Nonexpressed	Nonexpressed	0	0	1	1	0	0	1	1	1	Nonexpressed	Nonexpressed	0	0	1	1	0	0	1	1	1	Nonexpressed	Nonexpressed
Snce02g074310	Solyc02g088820	Carboxypeptidase	1.18	0.76	0.64	0.0273	1.72	1.3	0.76	0.662459	1	Conserved	Conserved	0.01	0.01	1	0.686	0	0.11	11	0.158591	1	Nonexpressed	Nonexpressed	0	0.01	1	1	0	0	1	1	1	Nonexpressed	Nonexpressed	0.02	0.05	2.5	0.388816	0.11	0.05	0.45	0.789547	1	Nonexpressed	Nonexpressed	0	0.02	2	0.613336	0.08	0	0.12	1	1	Nonexpressed	Nonexpressed	0.02	0	0.5	1	0.52	0	0.02	0.000427251	1	Nonexpressed	Nonexpressed	0	0.17	17	0.00542439	0.21	0	0.05	0.030816	1	Nonexpressed	Nonexpressed	0.03	0.2	6.67	0.242382	0.1	0	0.1	0.221894	1	Nonexpressed	Nonexpressed
Snce02g074320	Solyc02g088830	Hydroxyproline-rich protein	77.72	13.65	0.18	3.42e-44	71.96	51.69	0.72	0.440064	0.00155761	Trans	P1-dominant	77.43	35.86	0.46	1.32e-10	133.68	113.21	0.85	0.837243	0.53998	Ambiguous	Over-dominant	0.25	0.62	2.48	0.262114	0	0.32	32	1	1	Nonexpressed	Nonexpressed	2.93	1.96	0.67	0.379907	1.16	4.06	3.5	0.470506	1	Conserved	Conserved	3.32	1.24	0.37	0.593741	7.44	3.97	0.53	0.853914	1	Conserved	Conserved	0.52	1.57	3.02	0.35557	2.34	2.31	0.99	0.989398	1	Conserved	Over-dominant	0.63	0.69	1.1	0.763744	0	1.59	159	0.414451	1	Conserved	Conserved	0.65	0.32	0.49	1	1.87	0.58	0.31	0.638309	1	Conserved	Conserved
Snce02g074330	Solyc02g088840	DNA-directed RNA polymerase II subunit RPB1-like	0.08	0.05	0.62	0.715809	0	0.04	4	1	1	Nonexpressed	Nonexpressed	0.08	0.04	0.5	0.71718	0.21	0.13	0.62	0.925367	1	Nonexpressed	Nonexpressed	0.02	0	0.5	1	0.04	0	0.25	1	1	Nonexpressed	Nonexpressed	0	0.02	2	1	0.04	0.09	2.25	1	1	Nonexpressed	Nonexpressed	0.02	0.04	2	0.743438	0.22	0.16	0.73	0.996207	1	Nonexpressed	Nonexpressed	0	0.03	3	1	1.96	0.1	0.05	0.00566441	1	Ambiguous	Conserved	0	0.25	25	0.0424968	0.63	0	0.02	0.0469045	1	Nonexpressed	Nonexpressed	0.06	0.19	3.17	0.515316	0.71	0.1	0.14	0.184365	1	Nonexpressed	Nonexpressed
Snce02g074360	Solyc02g088870	Nucleic acid binding protein	0	0	1	1	0	0	1	1	1	Nonexpressed	Nonexpressed	0	0	1	1	0	0	1	1	1	Nonexpressed	Nonexpressed	0	0	1	1	0	0	1	1	1	Nonexpressed	Nonexpressed	0	0	1	1	0	0	1	1	1	Nonexpressed	Nonexpressed	0	0	1	1	0.08	0	0.12	1	1	Nonexpressed	Nonexpressed	0	0	1	1	0	0	1	1	1	Nonexpressed	Nonexpressed	0	0.09	9	1	0	0	1	1	1	Nonexpressed	Nonexpressed	0	0.36	36	0.0595657	0	0	1	1	1	Nonexpressed	Nonexpressed
Snce02g074370	-	Unknown protein	0	0	1	1	0	0	1	1	1	Nonexpressed	Nonexpressed	0	0	1	1	0	0	1	1	1	Nonexpressed	Nonexpressed	0	0	1	1	0	0	1	1	1	Nonexpressed	Nonexpressed	0	0	1	1	0	0	1	1	1	Nonexpressed	Nonexpressed	0	0	1	1	0	0	1	1	1	Nonexpressed	Nonexpressed	0	0	1	1	0	0	1	1	1	Nonexpressed	Nonexpressed	0	0.86	86	1	0	0	1	1	1	Nonexpressed	Nonexpressed	0	0	1	1	0	0	1	1	1	Nonexpressed	Nonexpressed
Snce02g074380	Solyc02g088880	NYN domain-containing protein	0	0	1	1	0	0	1	1	1	Nonexpressed	Nonexpressed	0.01	0	1	1	0	0	1	1	1	Nonexpressed	Nonexpressed	0	0	1	1	0	0	1	1	1	Nonexpressed	Nonexpressed	0	0	1	1	0	0	1	1	1	Nonexpressed	Nonexpressed	0	0	1	1	0	0	1	1	1	Nonexpressed	Nonexpressed	0	0	1	1	0	0	1	1	1	Nonexpressed	Nonexpressed	0	0.4	40	0.0902262	0	0	1	1	1	Nonexpressed	Nonexpressed	0	0.34	34	1	0	0	1	1	1	Nonexpressed	Nonexpressed
Snce02g074400	Solyc02g088900	Nucleotide-sugar transporter family protein	0.91	0.98	1.08	0.566181	0.82	1.13	1.38	0.408103	1	Conserved	Conserved	0.5	0.48	0.96	0.753529	0.24	0.46	1.92	0.351517	1	Nonexpressed	Nonexpressed	0.03	0.01	0.33	0.877851	0.02	0	0.5	1	1	Nonexpressed	Nonexpressed	0.15	0.21	1.4	0.42915	0.07	0.15	2.14	0.610448	1	Nonexpressed	Nonexpressed	0.03	0.04	1.33	0.824184	0.01	0.01	1	1	1	Nonexpressed	Nonexpressed	0	0	1	1	0.19	0.05	0.26	0.460413	1	Nonexpressed	Nonexpressed	0.01	0.2	20	0.0113518	0.05	0	0.2	1	1	Nonexpressed	Nonexpressed	0	0.1	10	0.0881368	0.02	0	0.5	1	1	Nonexpressed	Nonexpressed
Snce02g074410	Solyc02g088905	Unknown protein	1.83	2.14	1.17	0.340847	2.04	3.25	1.59	0.228766	1	Conserved	Conserved	1	0.71	0.71	0.215	1.09	2.14	1.96	0.107693	1	Conserved	Conserved	0.08	0	0.12	1	0	0	1	1	1	Nonexpressed	Nonexpressed	0.27	0.32	1.19	0.795506	0.39	0.19	0.49	0.704912	1	Nonexpressed	Nonexpressed	0.03	0.08	2.67	0.584561	0.11	0.07	0.64	1	1	Nonexpressed	Nonexpressed	0	0.05	5	1	0.45	0.35	0.78	0.943384	1	Nonexpressed	Nonexpressed	0.02	0.15	7.5	0.222622	0	0	1	1	1	Nonexpressed	Nonexpressed	0	0.08	8	1	0	0	1	1	1	Nonexpressed	Nonexpressed
Snce02g074420	Solyc02g088910	ninja-family protein AFP3-like	4.32	3.02	0.7	0.0277921	7.79	7.3	0.94	0.999016	1	Conserved	Conserved	9.39	4.08	0.43	9.12e-15	11.7	10.54	0.9	0.95783	1	Ambiguous	Over-dominant	5.49	3.31	0.6	0.895558	9.49	8.35	0.88	0.900602	1	Conserved	Conserved	6	4.75	0.79	0.108871	7.63	7.15	0.94	0.979606	1	Conserved	Conserved	4.1	5.9	1.44	0.00447054	9.86	9.77	0.99	0.997324	1	Conserved	Conserved	3.47	1.34	0.39	0.000339375	4.89	2.9	0.59	0.270519	1	Ambiguous	Over-dominant	4.49	4.15	0.92	0.978307	5.6	4.73	0.84	0.757483	1	Conserved	Conserved	4.18	4.67	1.12	0.384967	8.14	7.8	0.96	0.999725	1	Conserved	Conserved
Snce02g074430	Solyc02g088920	ras GTPase-activating protein-binding protein 2-like	3.72	3.62	0.97	0.98	8.23	8.87	1.08	0.658948	1	Conserved	Conserved	3.44	3.04	0.88	0.275	7.34	8.92	1.22	0.119967	1	Conserved	Conserved	1.07	0.22	0.21	0.0091	2.3	2.02	0.88	0.937442	1	Ambiguous	Over-dominant	4.21	2.65	0.63	0.000637	9.79	8.21	0.84	0.717301	1	Conserved	Conserved	3.68	1.67	0.45	0.00542	4.65	4.64	1	0.996207	1	Ambiguous	Over-dominant	0.8	0.62	0.77	0.602361	1.55	1.38	0.89	0.94272	1	Conserved	Conserved	2.78	1.19	0.43	0.00546	2.41	2.69	1.12	0.779144	1	Ambiguous	P1-dominant	1.58	1.1	0.7	0.608786	1.76	1.94	1.1	0.809856	1	Conserved	Conserved
Snce02g074440	Solyc02g088930	UDP-N-acetylglucosamine--N-acetylmuramyl-(Pentapeptide) pyrophosphoryl-undecaprenol N-acetylglucosaminetransferase	17.66	25.41	1.44	2.34e-09	1.33	1.79	1.35	0.506485	1	Conserved	Conserved	17.54	28.34	1.62	9.43e-08	0.79	1.39	1.76	0.106267	1	Conserved	Conserved	18.21	35.64	1.96	5.25e-09	1.74	2.83	1.63	0.116214	1	Conserved	Conserved	15.14	21.41	1.41	1.85e-06	0.72	1.3	1.81	0.171527	1	Conserved	Conserved	10.99	27.66	2.52	4.95e-14	1.28	2.4	1.88	0.262115	1	Ambiguous	Underdominant	23.76	25.84	1.09	0.504811	1.93	3.08	1.6	0.0934104	1	Conserved	Conserved	20.81	30.63	1.47	3.82e-05	3.03	4.37	1.44	0.0928965	1	Conserved	Conserved	21.45	26.77	1.25	0.00876	3.25	3.93	1.21	0.38778	1	Conserved	Conserved
Snce02g074450	Solyc02g088940	CTP synthase family protein	5.93	7.78	1.31	0.036938	15.51	12.71	0.82	0.677955	1	Conserved	Conserved	5.74	12.18	2.12	3.92e-07	23.96	22.06	0.92	0.997616	1	Ambiguous	Over-dominant	4.85	0.64	0.13	0.000330906	9.25	6.25	0.68	0.51205	1	Ambiguous	Conserved	9.02	7.22	0.8	0.206269	9.37	9.12	0.97	0.976289	1	Conserved	Conserved	8.61	2.23	0.26	4.83e-06	13.86	13.27	0.96	0.998804	1	Ambiguous	Conserved	3.91	4.6	1.18	0.674961	6.1	5.77	0.95	0.989775	1	Conserved	Conserved	3.24	1.43	0.44	0.0950638	9.97	9.19	0.92	0.93845	1	Conserved	Conserved	22.83	3.35	0.15	6.98e-06	10.72	9.27	0.86	0.785944	0.4299	Ambiguous	P1-dominant
Snce02g074470	Solyc02g088950	Dna mismatch repair protein mlh3	0.28	0.22	0.79	0.794099	0.43	0.6	1.4	0.839695	1	Nonexpressed	Nonexpressed	0.63	1.11	1.76	0.174978	1.54	1.05	0.68	0.783349	1	Conserved	Conserved	0.29	0.01	0.03	0.206212	0.13	0.19	1.46	0.929036	1	Nonexpressed	Nonexpressed	1.08	1.28	1.19	0.636306	0.56	1.36	2.43	0.326712	1	Conserved	Conserved	2.52	0.38	0.15	3.08e-05	1.26	1.56	1.24	0.981945	1	Ambiguous	Conserved	0.23	0.33	1.43	0.677153	0.27	0.45	1.67	0.813077	1	Nonexpressed	Nonexpressed	0.64	0.21	0.33	0.226519	2.08	1.65	0.79	0.836404	1	Conserved	Over-dominant	2.85	0.38	0.13	0.000397	0.76	1.45	1.91	0.411552	1	Ambiguous	Additive
Snce02g074480	-	DNA mismatch repair protein MLH3	1.04	1.08	1.04	0.877604	0.57	1.42	2.49	0.435502	1	Conserved	Conserved	2.65	3.67	1.38	0.234	7.95	4.96	0.62	0.373844	1	Conserved	Conserved	0.97	0.08	0.08	0.061386	1.11	0.88	0.79	0.938471	1	Conserved	Conserved	3.21	3.74	1.17	0.550462	3.75	4.62	1.23	0.786873	1	Conserved	Conserved	7.77	0.87	0.11	8.19e-11	4.13	6.45	1.56	0.829403	0.97079	Ambiguous	Conserved	1.13	1.38	1.22	0.700337	0.7	1.76	2.51	0.334402	1	Conserved	Conserved	1.9	1.2	0.63	0.576397	5.18	5.49	1.06	0.9019	1	Conserved	Conserved	8.5	0.83	0.1	8.45e-09	4	4.56	1.14	0.804365	1	Ambiguous	P1-dominant
Snce02g074490	Solyc02g088953	DNA mismatch repair protein MLH3-like protein	0.78	0.65	0.83	0.641829	1.41	0.76	0.54	0.334964	1	Conserved	Conserved	1.02	2.21	2.17	4.52e-05	4.49	3.51	0.78	0.670511	1	Ambiguous	Over-dominant	0.76	0.22	0.29	0.201242	0.79	0.76	0.96	0.995027	1	Nonexpressed	Nonexpressed	2.03	2.23	1.1	0.579923	2.9	2.72	0.94	0.990042	1	Conserved	Conserved	2.67	0.7	0.26	7.89e-05	3.09	3.27	1.06	0.992044	1	Ambiguous	Conserved	0.62	1.5	2.42	0.0233315	1.32	1.32	1	0.944251	1	Ambiguous	Conserved	0.93	0.62	0.67	0.414054	3.25	5.65	1.74	0.0136829	1	Conserved	Conserved	4.65	0.73	0.16	1.91e-09	3.04	4.98	1.64	0.080164	1	Ambiguous	P1-dominant
Snce02g074500	Solyc02g088955	DNA mismatch repair protein MLH3	0.73	0.33	0.45	0.0120014	1.84	0.74	0.4	0.101988	1	Ambiguous	Conserved	0.79	1.02	1.29	0.461618	3.15	1.28	0.41	0.00297983	1	Ambiguous	Over-dominant	0.8	0.19	0.24	0.0478125	1.1	0.56	0.51	0.41548	1	Ambiguous	Conserved	1.95	1.64	0.84	0.491526	2.64	1.25	0.47	0.0494657	1	Ambiguous	Conserved	3.54	0.48	0.14	2.86e-09	2.61	1.59	0.61	0.84557	1	Ambiguous	Conserved	0.98	0.79	0.81	0.868965	2.18	0.44	0.2	0.00114619	1	Ambiguous	Conserved	1.5	0.34	0.23	0.000958594	3.86	2.09	0.54	0.051629	1	Ambiguous	Over-dominant	6.03	0.32	0.05	2.14e-25	3.22	1.95	0.61	0.168198	1	Ambiguous	P1-dominant
Snce02g074540	Solyc02g089020	Transcription factor	3.98	4.8	1.21	0.417788	7.01	10.36	1.48	0.319545	1	Conserved	Conserved	0.45	1.15	2.56	0.101353	0.97	1.04	1.07	0.937808	1	Conserved	Conserved	0.24	0.26	1.08	0.518633	0.19	0.18	0.95	1	1	Nonexpressed	Nonexpressed	7.37	5.77	0.78	0.217746	13.64	17.28	1.27	0.446283	1	Conserved	Conserved	0.98	0.74	0.76	0.991024	0.79	0.68	0.86	0.998804	1	Nonexpressed	Nonexpressed	0	0.17	17	1	1.42	0	0.01	0.0669757	1	Conserved	Conserved	2.19	1.01	0.46	0.300061	2.61	3.07	1.18	0.878773	1	Conserved	Conserved	0.16	0.1	0.62	1	1.64	0.29	0.18	0.237332	1	Conserved	Conserved
Snce02g074550	Solyc02g089030	DUF4378 domain-containing protein	0.44	0.28	0.64	0.179	0.27	0.31	1.15	0.906792	1	Nonexpressed	Nonexpressed	1.4	1.11	0.79	0.114071	1.33	1.41	1.06	0.829976	1	Conserved	Conserved	0.01	0	1	1	0	0.02	2	1	1	Nonexpressed	Nonexpressed	0.04	0.07	1.75	0.451	0.08	0.01	0.12	1	1	Nonexpressed	Nonexpressed	0.05	0.01	0.2	0.377431	0.17	0.02	0.12	0.542704	1	Nonexpressed	Nonexpressed	0.01	0.01	1	1	1.19	0.03	0.03	0.000116579	1	Ambiguous	Conserved	0	0.19	19	0.024	0.21	0.05	0.24	0.397287	1	Nonexpressed	Nonexpressed	0.01	0.26	26	0.0421341	0.21	0.01	0.05	0.1045	1	Nonexpressed	Nonexpressed
Snce02g074560	Solyc02g089060	AB hydrolase-1 domain-containing protein	1	1.9	1.9	3.4e-07	1.24	1.01	0.81	0.840788	1	Conserved	Conserved	1.68	1.92	1.14	0.670306	1.49	1.16	0.78	0.783349	1	Conserved	Conserved	3.07	1.68	0.55	0.714431	4.09	1.84	0.45	0.00167824	1	Ambiguous	Over-dominant	2.71	1.4	0.52	1.16e-06	1.58	1.44	0.91	0.967186	1	Conserved	Conserved	3.56	2.54	0.71	0.488801	3.62	2.03	0.56	0.159348	1	Conserved	Conserved	3.59	1.06	0.3	1.19e-10	3.37	2.74	0.81	0.694	1	Ambiguous	P1-dominant	5.68	1.78	0.31	2.37e-12	2.73	1.86	0.68	0.247953	1	Ambiguous	P1-dominant	4.22	1.69	0.4	0.00108772	3.74	2.71	0.72	0.268	1	Ambiguous	P1-dominant
Snce02g074570	Solyc02g089065	Protein SPIRAL1	1065.42	984.75	0.92	0.541896	1277.21	1255.5	0.98	0.829974	1	Conserved	Conserved	979.36	923	0.94	0.182	961.73	1000.12	1.04	0.394744	1	Conserved	Conserved	769.9	357.24	0.46	0.648572	723.73	424.54	0.59	0.000748083	0.160586	Conserved	Conserved	736.33	1156.24	1.57	1.8e-15	1242.33	1198.44	0.96	0.963096	5.21e-13	Conserved	Conserved	755.77	361.34	0.48	0.0204198	446.51	418.44	0.94	0.988805	5.8e-11	Trans	P1-dominant	76.35	14.38	0.19	2.43e-15	168.81	56.1	0.33	8.67e-19	1	Cis	Over-dominant	88.13	22.38	0.25	1.56e-12	62.45	26.41	0.42	0.000136847	1	Cis	Conserved	60.59	31.44	0.52	0.00509116	67.87	36.62	0.54	2.49e-05	1	Conserved	Conserved
Snce02g074580	Solyc02g089070	Eukaryotic translation initiation factor 3 subunit M	14.45	11.1	0.77	0.00100106	3.03	2.3	0.76	0.605486	1	Conserved	Conserved	14.42	11.02	0.76	5.59e-05	3.18	2.37	0.75	0.519306	1	Conserved	Conserved	7.67	4.44	0.58	0.899203	5.39	4.51	0.84	0.755	1	Conserved	Conserved	12.3	10.62	0.86	0.0651	3.89	3.81	0.98	0.956	1	Conserved	Conserved	10.6	9.12	0.86	0.923228	3.71	3.02	0.81	0.873393	1	Conserved	Conserved	13.93	7.76	0.56	7.17e-05	4.42	4.49	1.02	0.875	1	Conserved	Conserved	14.22	10.65	0.75	0.0302547	5.48	4.49	0.82	0.488963	1	Conserved	Conserved	11.26	8.18	0.73	0.305609	5.33	4.23	0.79	0.452453	1	Conserved	Conserved
Snce02g074590	Solyc02g089080	Rapid alkalinization factor 4	97.41	105.03	1.08	0.225	177.79	153.96	0.87	0.505	1	Conserved	Conserved	129.86	143.21	1.1	0.826	197.2	183.09	0.93	0.975	1	Conserved	Conserved	26.05	11.82	0.45	0.347	42.35	19.64	0.46	1.18e-07	1	Ambiguous	Over-dominant	50.25	18.18	0.36	8.1e-47	59.74	33.53	0.56	1.66e-05	1	Ambiguous	Over-dominant	17.01	14.29	0.84	0.957022	23.56	29.04	1.23	0.476898	1	Conserved	Conserved	0.73	1.39	1.9	0.0989671	9.25	3.01	0.33	7.87e-05	1	Ambiguous	Over-dominant	1.09	1	0.92	0.992	4.36	0.99	0.23	0.00044	1	Ambiguous	Over-dominant	1.71	1.53	0.89	0.955	5.28	2.46	0.47	0.0246007	1	Ambiguous	Over-dominant
Snce02g074600	Solyc02g089090	FERONIA receptor-like kinase	2.95	15.8	5.36	1.49e-80	5.48	13.05	2.38	4.78e-10	1	Cis	P2-dominant	4.23	14.46	3.42	4.44e-12	5.05	11.44	2.27	1.14e-07	1	Cis	P2-dominant	25.34	3.6	0.14	2.1e-10	20.36	23.16	1.14	0.663114	0.0260904	Trans	P1-dominant	52.03	55.79	1.07	0.299	59.89	69.2	1.16	0.0606561	1	Conserved	Conserved	40.19	31.08	0.77	0.829348	31.75	42.4	1.34	0.21349	1	Conserved	Conserved	1.34	0.32	0.24	0.00114372	1.56	1.04	0.67	0.684634	1	Ambiguous	Conserved	35.72	5.59	0.16	1.11e-49	32.4	19.02	0.59	7.76e-07	0.376171	Ambiguous	P1-dominant	20.77	1.92	0.09	8.51e-36	2.74	1.65	0.6	0.233053	1	Ambiguous	Additive
Snce02g074610	Solyc02g089100	Eukaryotic translation initiation factor 3 subunit M	19.78	12.69	0.64	1.03e-07	18.99	18.6	0.98	0.89945	1	Conserved	Conserved	20.35	14.08	0.69	0.00783674	19.62	17.76	0.91	0.964557	1	Conserved	Conserved	10.03	2.71	0.27	6.67e-05	15.35	11.28	0.73	0.213324	1	Ambiguous	Over-dominant	16.38	9.79	0.6	4.64e-10	16.84	13.97	0.83	0.650055	1	Conserved	Conserved	14.08	6.07	0.43	0.00136137	11.79	8.3	0.7	0.538824	1	Ambiguous	Conserved	8.33	10.13	1.22	0.144848	14.99	10.66	0.71	0.177112	1	Conserved	Conserved	15.67	10.79	0.69	0.0199215	10.42	9.05	0.87	0.705648	1	Conserved	Conserved	8.1	8.82	1.09	0.175628	9.65	8.81	0.91	0.866583	1	Conserved	Conserved
Snce02g074620	Solyc02g089110	Mitochondrial substrate carrier family protein	4.15	4.1	0.99	0.896	0.14	0.16	1.14	0.96592	1	Conserved	Conserved	3.23	4.24	1.31	0.407	0.1	0.18	1.8	0.747	1	Conserved	Conserved	1.82	1.3	0.71	0.554949	0.05	0.18	3.6	0.463136	1	Conserved	Conserved	3.34	3.24	0.97	0.884	0.17	0.12	0.71	0.946309	1	Conserved	Conserved	2.55	3.08	1.21	0.149	0.13	0.3	2.31	0.867501	1	Conserved	Underdominant	2.24	3.37	1.5	0.0240274	0.27	0.37	1.37	0.784533	1	Conserved	Conserved	5.11	4	0.78	0.342	0.66	0.76	1.15	0.865039	1	Conserved	Conserved	3.44	2.85	0.83	0.910656	0.47	0.4	0.85	0.930183	1	Conserved	Conserved
Snce02g074630	Solyc02g089120	COBRA-like protein	6.72	12.25	1.82	2.87e-16	2.17	3	1.38	0.247084	1	Conserved	Conserved	4.61	19.4	4.21	2.29e-39	1.62	4.26	2.63	1.03e-05	1	Cis	P1-dominant	2.83	2.19	0.77	0.249405	0.56	1.48	2.64	0.0270192	1	Ambiguous	Conserved	28.29	18.35	0.65	8.78e-10	5.09	3.84	0.75	0.518789	1	Conserved	Conserved	18.98	28	1.48	3.84e-05	4.44	8.31	1.87	0.0111112	1	Conserved	Conserved	18.03	12.58	0.7	0.0329668	2.52	2.34	0.93	0.977644	1	Conserved	Conserved	20.4	10.92	0.54	1.65e-07	3.58	3.01	0.84	0.748401	1	Conserved	Conserved	15.71	8.19	0.52	0.00394396	1.57	2.82	1.8	0.0504348	1	Conserved	Conserved
Snce02g074640	Solyc02g089120	COBRA-like protein	2.15	1.94	0.9	0.7263	0.1	0.07	0.7	1	1	Conserved	Conserved	3.11	5.25	1.69	0.00118159	0.14	0.32	2.29	0.600394	1	Conserved	Underdominant	0.26	0.05	0.19	0.317	0	0	1	1	1	Nonexpressed	Nonexpressed	0.24	0.09	0.38	0.148738	0.03	0	0.33	1	1	Nonexpressed	Nonexpressed	0.62	0.07	0.11	0.00530413	0	0	1	1	1	Nonexpressed	Nonexpressed	0	0.05	5	1	0	0	1	1	1	Nonexpressed	Nonexpressed	0.13	0.32	2.46	0.357	0.03	0.08	2.67	1	1	Nonexpressed	Nonexpressed	0.01	0.08	8	1	0	0	1	1	1	Nonexpressed	Nonexpressed
Snce02g074650	Solyc02g089140	B12D	0	0.4	40	0.19	0	0	1	1	1	Nonexpressed	Nonexpressed	0	1.63	163	0.00191	0	0	1	1	1	Ambiguous	#DIV/0!	0	3.84	384	5.86e-06	1.39	2.71	1.95	0.855	1	Ambiguous	Conserved	0.1	0.45	4.5	0.486	0.32	0.27	0.84	1	1	Nonexpressed	Nonexpressed	0.06	0.55	9.17	0.315331	0	0.36	36	1	1	Nonexpressed	Nonexpressed	1	4.9	4.9	0.0243	0	6.65	665	0.00609	1	Cis	Conserved	3.57	103.18	28.9	2.54e-55	26.18	222.48	8.5	4.28e-42	0.694984	Cis	P2-dominant	0.28	28.99	103.54	2.46e-11	0.26	4.85	18.65	0.0398	1	Cis	Additive
Snce02g074660	Solyc02g089150	PI-PLC X domain-containing protein	0.03	1.41	47	1.27e-10	0.04	0.63	15.75	0.0494616	1	Cis	Additive	0	0.7	70	2.73e-06	0.04	0.9	22.5	0.0147872	1	Nonexpressed	Nonexpressed	0.03	7.47	249	1.89e-15	0.32	13.75	42.97	4.05e-21	1	Cis	P2-dominant	0.01	19.93	1993	1.63e-18	0.59	37.46	63.49	3.4e-47	1	Cis	P2-dominant	0.11	0.95	8.64	0.00301	0.08	1.1	13.75	0.0807747	1	Ambiguous	Conserved	0.39	36.65	93.97	7.22e-80	1.19	35.19	29.57	2.63e-49	1	Cis	Additive	0	43.02	4302	2.58e-25	4.89	259.83	53.13	2.62e-299	1	Cis	Conserved	0.94	65.66	69.85	5.16e-130	2.48	94.44	38.08	3.14e-131	1	Cis	Additive
Snce02g074670	Solyc02g089160	Cytochrome P450 85A1	1.37	1.06	0.77	0.334011	0.68	0.08	0.12	0.0407978	1	Ambiguous	Conserved	0.55	0.78	1.42	0.356016	0	0.13	13	1	1	Nonexpressed	Nonexpressed	6.47	12.05	1.86	9.48e-11	4.45	2.49	0.56	0.115749	1	Conserved	Conserved	1.4	2.21	1.58	0.0184049	0.29	0.41	1.41	0.826582	1	Conserved	Conserved	0.31	6.45	20.81	1.66e-30	0.64	0.45	0.7	0.971132	1	Ambiguous	P1-dominant	25.26	14.01	0.55	0.299387	5.19	1.79	0.34	0.00177	1	Ambiguous	Conserved	39.81	19.75	0.5	0.000156	14.88	5.98	0.4	2.03e-06	1	Cis	Conserved	70.6	41.12	0.58	0.0137299	13.07	6.67	0.51	4.48e-05	1	Conserved	Conserved
Snce02g074680	Solyc02g089170	UDP-arabinopyranose mutase	0	0.01	1	1	0	0	1	1	1	Nonexpressed	Nonexpressed	0	0.02	2	1	0	0	1	1	1	Nonexpressed	Nonexpressed	0	0	1	1	0	0	1	1	1	Nonexpressed	Nonexpressed	0	0	1	1	0	0	1	1	1	Nonexpressed	Nonexpressed	0.02	0.09	4.5	0.597829	1.16	0	0.01	0.311199	1	Conserved	Conserved	0.03	0.17	5.67	0.315	10.84	0.59	0.05	1.21e-09	1	Ambiguous	Over-dominant	0	1.46	146	4.05e-05	2.16	0	0	0.00019241	1	Ambiguous	P2-dominant	0	0.93	93	0.00667565	2.53	0.06	0.02	0.00123119	1	Ambiguous	Conserved
Snce02g074690	Solyc02g089175	tRNA (guanine(26)-N(2))-dimethyltransferase	9.17	7.03	0.77	0.000667385	4.85	4.04	0.83	0.678707	1	Conserved	Conserved	8.95	8.67	0.97	0.476398	7.48	6.94	0.93	0.982817	1	Conserved	Conserved	4.19	1.25	0.3	0.000896734	1.83	1.5	0.82	0.812828	1	Ambiguous	Conserved	8.05	6.74	0.84	0.0293829	4.38	3.87	0.88	0.849473	1	Conserved	Conserved	8.27	5.95	0.72	0.505332	4.09	4.58	1.12	0.889958	1	Conserved	Conserved	5.59	2.36	0.42	4.02e-08	1.88	1.59	0.85	0.836429	1	Ambiguous	P2-dominant	7.13	4.6	0.65	0.00660556	2.9	2.91	1	0.928145	1	Conserved	Conserved	5.41	3.97	0.73	0.425722	3.55	2.77	0.78	0.342886	1	Conserved	Conserved
Snce02g074700	Solyc02g089190	Transcription factor myb59	0	0	1	1	0	0	1	1	1	Nonexpressed	Nonexpressed	0	0	1	1	0	0	1	1	1	Nonexpressed	Nonexpressed	0	0	1	1	0	0	1	1	1	Nonexpressed	Nonexpressed	0	0	1	1	0	0	1	1	1	Nonexpressed	Nonexpressed	0	0	1	1	0	0.1	10	1	1	Nonexpressed	Nonexpressed	0	0.03	3	1	0	0	1	1	1	Nonexpressed	Nonexpressed	0	0.19	19	1	0	0.1	10	1	1	Nonexpressed	Nonexpressed	0	0	1	1	0	0	1	1	1	Nonexpressed	Nonexpressed
Snce02g074710	Solyc02g089200	MADS-box protein	145.19	163.1	1.12	0.0152543	173.54	140.56	0.81	0.158026	1	Conserved	Conserved	132.75	192.14	1.45	0.0270169	179.88	141.58	0.79	0.21301	0.0102397	Conserved	Conserved	104.18	89.32	0.86	0.0215	181.83	155.05	0.85	0.601505	1	Conserved	Conserved	99.97	103.73	1.04	0.565523	120.09	91.39	0.76	0.00959719	1	Conserved	Conserved	132.21	123.03	0.93	0.700298	118.36	99	0.84	0.797615	1	Conserved	Conserved	42.13	104.84	2.49	3.37e-14	106.54	79.73	0.75	0.00418134	1.26e-05	Trans	Over-dominant	56.86	90.57	1.59	0.000475	93.8	69.67	0.74	6.31e-05	0.0299113	Conserved	Conserved	71.59	132.7	1.85	3.74e-13	121.9	87.86	0.72	1.08e-07	0.000209115	Conserved	Conserved
Snce02g074720	Solyc02g089200	Unknown protein	137.11	148.07	1.08	0.0883	51.11	47.52	0.93	0.992373	1	Conserved	Conserved	164.06	176.51	1.08	0.943262	52.14	46.44	0.89	0.967439	1	Conserved	Conserved	86.09	108.4	1.26	5.99e-08	97.9	90.45	0.92	0.947558	1	Conserved	Conserved	88.14	88.71	1.01	0.935	41.93	36.73	0.88	0.870528	1	Conserved	Conserved	107.53	134	1.25	0.0901337	47.02	45.53	0.97	0.998804	1	Conserved	Conserved	41.93	163.66	3.9	7.96e-22	29.25	26.18	0.9	0.834475	0.000339325	Trans	P1-dominant	46.88	90.93	1.94	2.04e-07	28.58	25.25	0.88	0.749835	0.307004	Conserved	Conserved	81.35	140.72	1.73	1.06e-05	41.03	39.23	0.96	0.987692	0.565753	Conserved	Conserved
Snce02g074730	Solyc02g089210	MADS-box transcription factor FBP29	0.95	0.03	0.03	2.12e-14	0.37	0.18	0.49	0.547775	1	Nonexpressed	Nonexpressed	0.25	0.03	0.12	0.000107358	0.61	0.07	0.11	0.00594825	1	Nonexpressed	Nonexpressed	0	0.01	1	1	0.01	0	1	1	1	Nonexpressed	Nonexpressed	0.55	0.04	0.07	1.76e-10	0.45	0.07	0.16	0.0402164	1	Nonexpressed	Nonexpressed	0.07	0.05	0.71	0.916687	0.18	0.05	0.28	0.744092	1	Nonexpressed	Nonexpressed	0	0.11	11	0.00935077	0.22	0.14	0.64	0.850031	1	Nonexpressed	Nonexpressed	0.23	0.15	0.65	0.583426	0.18	0.06	0.33	0.573881	1	Nonexpressed	Nonexpressed	0.04	0.11	2.75	0.514148	0.03	0.3	10	0.0730755	1	Nonexpressed	Nonexpressed
Snce02g074740	Solyc02g089220	Regulator of chromosome condensation (RCC1) family protein	3.99	2.93	0.73	0.00512573	1.31	1.22	0.93	0.98555	1	Conserved	Conserved	2.74	2.83	1.03	0.878075	1.48	1.44	0.97	0.933392	1	Conserved	Conserved	2.12	1.45	0.68	0.51182	0.98	1.1	1.12	0.844654	1	Conserved	Conserved	1.93	1.75	0.91	0.644062	1.09	1.05	0.96	0.985316	1	Conserved	Conserved	1.88	1.78	0.95	0.764345	1.31	1.57	1.2	0.898176	1	Conserved	Conserved	2.18	1.65	0.76	0.291323	1.31	1.08	0.82	0.844042	1	Conserved	Conserved	3.26	1.95	0.6	0.00913	1.88	1.98	1.05	0.883799	1	Conserved	Conserved	3.75	2.39	0.64	0.189672	2.03	2.44	1.2	0.487293	1	Conserved	Conserved
Snce02g074750	Solyc02g089230	DSBA domain-containing protein	14.89	14.17	0.95	0.846268	27.03	21.17	0.78	0.2324	1	Conserved	Conserved	11.68	12.67	1.08	0.869154	21.4	16.63	0.78	0.33669	1	Conserved	Conserved	26.72	23.65	0.89	0.145	32.62	29.35	0.9	0.942236	1	Conserved	Conserved	12.36	14.64	1.18	0.074894	26.39	23.24	0.88	0.791684	1	Conserved	Conserved	15.18	15.22	1	0.302436	22.09	20.17	0.91	0.990076	1	Conserved	Conserved	8.59	4.93	0.57	0.00288	9.64	7.6	0.79	0.507367	1	Conserved	Conserved	14.57	7.29	0.5	2.41e-05	13.8	10.78	0.78	0.321533	1	Conserved	Conserved	11.43	8.07	0.71	0.39379	11.55	9.94	0.86	0.675413	1	Conserved	Conserved
Snce02g074760	Solyc02g089240	E3 ubiquitin-protein ligase At3g02290-like	6.07	6.78	1.12	0.129	14.88	15.51	1.04	0.62	1	Conserved	Conserved	5.93	8.15	1.37	0.0380201	16.86	16.36	0.97	0.805042	1	Conserved	Conserved	11.28	13.64	1.21	4.39e-06	49.98	42.45	0.85	0.68221	1	Conserved	Conserved	7.11	7.84	1.1	0.26943	17.83	17.39	0.98	0.934776	1	Conserved	Conserved	10.04	9.92	0.99	0.540901	23.55	22.2	0.94	0.997324	1	Conserved	Conserved	6.06	12.73	2.1	6.34e-06	36.67	32.72	0.89	0.701	1	Ambiguous	Over-dominant	8.36	7.81	0.93	0.993925	21.83	19.69	0.9	0.713696	1	Conserved	Conserved	11.71	13.78	1.18	0.0315895	31.51	29.01	0.92	0.797717	1	Conserved	Conserved
Snce02g074770	Solyc02g089250	vegetative cell wall protein gp1	652.13	175.3	0.27	3.87e-14	969.1	642.77	0.66	9.16e-06	8.42e-19	Trans	Over-dominant	1343.14	1105.45	0.82	0.119	4202.91	3144.03	0.75	0.0133258	1	Conserved	Conserved	3.81	4.08	1.07	0.0395021	6.18	2.76	0.45	0.127142	1	Conserved	Conserved	6.74	12.56	1.86	0.00119	13.57	8.6	0.63	0.3702	1	Conserved	Conserved	51.92	5.68	0.11	0.0216171	22.55	14.25	0.63	0.475053	0.0575591	Ambiguous	Conserved	0.29	0.44	1.52	0.804057	10.4	0	0	2.13e-09	1	Ambiguous	Over-dominant	2.24	1.74	0.78	0.768724	1.73	0.2	0.12	0.0658315	1	Conserved	Conserved	1.75	0.64	0.37	0.291308	2.22	0.2	0.09	0.0125425	1	Ambiguous	Conserved
Snce02g074780	Solyc02g089260	auxin transport protein BIG	2.65	2.79	1.05	0.314719	1.16	1.02	0.88	0.868199	1	Conserved	Conserved	2.71	4.27	1.58	3.95e-05	1.52	1.48	0.97	0.854141	1	Conserved	Conserved	2.08	0.76	0.37	0.0424928	1.65	1.71	1.04	0.858282	1	Ambiguous	P1-dominant	11.03	6.02	0.55	7.71e-20	4.15	3.53	0.85	0.560845	1	Conserved	Conserved	9.74	3.1	0.32	0.193859	3.33	3.06	0.92	0.993091	1	Conserved	Conserved	13.8	11.78	0.85	0.412281	10.7	10.17	0.95	0.976522	1	Conserved	Conserved	12.06	12.26	1.02	0.429427	9.37	9.35	1	0.851978	1	Conserved	Conserved	10.96	7.85	0.72	0.312391	5.7	5.39	0.95	0.947967	1	Conserved	Conserved
Snce02g074790	Solyc02g089270	Unknown protein	7.01	3.91	0.56	0.0162367	2.17	1.42	0.65	0.885567	1	Conserved	Conserved	6.76	8.8	1.3	0.45381	4.59	5.88	1.28	0.725112	1	Conserved	Conserved	4.81	1.86	0.39	0.699063	3.53	1.04	0.29	0.341295	1	Conserved	Conserved	4.91	2.37	0.48	0.0200997	2.79	3.58	1.28	0.859258	1	Ambiguous	Conserved	9.78	6.75	0.69	0.873356	5.86	13.19	2.25	0.391354	1	Conserved	Conserved	1.17	0.11	0.09	0.0666358	0	0	1	1	1	Conserved	Conserved	0.79	0.5	0.63	0.818676	0.52	0	0.02	1	1	Nonexpressed	Nonexpressed	5.04	0.89	0.18	0.0788125	0.59	0.75	1.27	0.944408	1	Conserved	Conserved
Snce02g074800	Solyc02g089280	S4 RNA-binding domain-containing protein	12.49	8.98	0.72	0.000791035	23.87	20.56	0.86	0.74314	1	Conserved	Conserved	12.81	10.98	0.86	0.136857	29.83	26.04	0.87	0.850031	1	Conserved	Conserved	6.41	4.41	0.69	0.476381	12.52	11.09	0.89	0.935139	1	Conserved	Conserved	8.63	9.45	1.1	0.422944	16.78	15.04	0.9	0.891164	1	Conserved	Conserved	9.72	9.33	0.96	0.547957	15.12	14.65	0.97	0.998804	1	Conserved	Conserved	6.12	4.7	0.77	0.221036	8.73	5.69	0.65	0.2594	1	Conserved	Conserved	9.43	6.31	0.67	0.0743	10.16	10.05	0.99	0.974626	1	Conserved	Conserved	4.81	7.24	1.51	0.0371945	16.72	12.25	0.73	0.215051	1	Conserved	Conserved
Snce02g074810	Solyc02g089290	Protein kinase domain-containing protein	4.78	6.47	1.35	0.000204871	6.55	5.16	0.79	0.579306	1	Conserved	Conserved	5.92	8.91	1.51	0.000113706	7.76	7.45	0.96	0.907119	1	Conserved	Conserved	7.49	4.07	0.54	0.771185	7.16	7.2	1.01	0.936408	1	Conserved	Conserved	7.29	5.57	0.76	0.00625485	6.64	5.66	0.85	0.786109	1	Conserved	Conserved	8.91	7.29	0.82	0.916687	7.34	7.56	1.03	0.990892	1	Conserved	Conserved	4.54	7.72	1.7	0.0224036	3.55	3.27	0.92	0.956184	1	Conserved	Conserved	10.25	5.23	0.51	2.49e-06	4.02	3.91	0.97	0.982666	1	Conserved	Conserved	11.7	8.49	0.73	0.340447	4.23	4.42	1.04	0.820456	1	Conserved	Conserved
Snce02g074820	Solyc02g089295	Unknown protein	1.57	2.18	1.39	0.317715	0.69	0.27	0.39	0.744503	1	Conserved	Conserved	1.63	4.04	2.48	0.00433545	1.31	0.75	0.57	0.799439	1	Ambiguous	P1-dominant	3.06	1.1	0.36	0.380768	0.67	0.42	0.63	0.912061	1	Conserved	Conserved	3.37	2.42	0.72	0.229619	0.82	0.47	0.57	0.873031	1	Conserved	Conserved	3.63	2	0.55	0.511862	1.78	0.76	0.43	0.866367	1	Conserved	Conserved	1.44	1.02	0.71	0.718928	0.28	0.44	1.57	1	1	Conserved	Conserved	3.22	0.65	0.2	0.00964632	1.98	1.42	0.72	0.846847	1	Ambiguous	Conserved	4.33	2.01	0.46	0.275548	1.35	0.87	0.64	0.800416	1	Conserved	Conserved
Snce02g074830	Solyc02g089300	pollen-specific leucine-rich repeat extensin-like protein 3 isoform X3	0	0	1	1	0	0	1	1	1	Nonexpressed	Nonexpressed	0	0.01	1	1	0	0	1	1	1	Nonexpressed	Nonexpressed	0	0	1	1	0	0	1	1	1	Nonexpressed	Nonexpressed	0	0	1	1	0	0	1	1	1	Nonexpressed	Nonexpressed	0	0	1	1	0	0	1	1	1	Nonexpressed	Nonexpressed	0	0	1	1	0	0	1	1	1	Nonexpressed	Nonexpressed	0	0.08	8	1	0	0	1	1	1	Nonexpressed	Nonexpressed	0	0	1	1	0.05	0	0.2	1	1	Nonexpressed	Nonexpressed
Snce02g074840	Solyc02g089310	F-box/kelch-repeat protein	6.1	7.82	1.28	0.0466864	0.06	0	0.17	1	1	Conserved	Underdominant	5	6.78	1.36	0.130578	0.07	0.06	0.86	1	1	Conserved	Conserved	5.47	2.13	0.39	0.253687	0.1	0	0.1	1	1	Conserved	Underdominant	6.23	7.92	1.27	0.141515	0.23	0	0.04	1	1	Conserved	Underdominant	8.02	6.91	0.86	0.842165	0.2	0.13	0.65	1	1	Conserved	Conserved	16.12	8.03	0.5	0.000210212	0.11	0.25	2.27	1	1	Conserved	Underdominant	8.4	8.96	1.07	0.392104	0.71	0.43	0.61	0.806035	1	Conserved	Conserved	10.81	13.93	1.29	0.127303	0.36	0.46	1.28	0.919279	1	Conserved	Conserved
Snce02g074850	Solyc02g089320	alpha/beta hydrolase domain-containing protein 17B-like	3.5	4.36	1.25	0.0401161	6.97	6.49	0.93	0.969444	1	Conserved	Conserved	1.31	0.97	0.74	0.089443	1.33	1.22	0.92	0.986207	1	Conserved	Conserved	1.57	0.28	0.18	0.00057384	3.94	2.07	0.53	0.0428633	1	Ambiguous	Over-dominant	2.14	1.77	0.83	0.28341	3.63	2.33	0.64	0.2324	1	Conserved	Conserved	1.07	2.18	2.04	0.00058002	3.9	2.34	0.6	0.322476	1	Ambiguous	Over-dominant	1.33	0.64	0.48	0.0164928	2.48	0.92	0.37	0.0211322	1	Cis	P1-dominant	1.81	1.39	0.77	0.483062	1.68	1.38	0.82	0.788128	1	Conserved	Conserved	1.61	1.35	0.84	0.938543	4.05	1.76	0.43	0.00151052	1	Ambiguous	Over-dominant
Snce02g074860	Solyc02g089330	DNA-directed RNA polymerase	1.26	1.31	1.04	0.569	0.07	0.07	1	0.993743	1	Conserved	Conserved	1.15	1.33	1.16	0.536811	0.08	0.09	1.12	0.934194	1	Conserved	Conserved	0.46	0.12	0.26	0.0317	0.02	0.04	2	0.869454	1	Nonexpressed	Nonexpressed	1.82	1.44	0.79	0.0617	0.13	0.1	0.77	0.944314	1	Conserved	Conserved	1.35	0.54	0.4	0.000308	0.15	0.12	0.8	0.982066	1	Ambiguous	Underdominant	0.85	0.59	0.69	0.290608	0.06	0.1	1.67	0.736775	1	Nonexpressed	Nonexpressed	1.19	0.92	0.77	0.454	0.29	0.25	0.86	0.885802	1	Conserved	Conserved	1.93	0.83	0.43	0.00120136	0.21	0.12	0.57	0.593663	1	Ambiguous	Underdominant
Snce02g074870	Solyc02g089350	Protein GAST1	55.75	134.13	2.41	9.72e-22	2.2	2.57	1.17	0.923932	1	Ambiguous	Underdominant	233.67	283.93	1.22	0.329288	4.25	1.83	0.43	0.438301	1	Conserved	Underdominant	29.22	2.88	0.1	1.47e-08	0	0	1	1	1	Ambiguous	Conserved	302.95	164.13	0.54	3.47e-22	2.62	3.35	1.28	0.885063	1	Conserved	Conserved	476.5	6.37	0.01	7.26e-93	0.17	0.18	1.06	1	1	Ambiguous	P2-dominant	2.7	1.73	0.64	0.463585	1.2	0.13	0.11	0.386584	1	Conserved	Conserved	27.27	3.76	0.14	2.33e-07	0.32	0	0.03	1	1	Ambiguous	P2-dominant	7.22	3.47	0.48	0.420747	0.6	0	0.02	1	1	Conserved	Conserved
Snce02g074880	Solyc02g089360	FHA domain-containing protein	4.97	5.29	1.06	0.368496	0.12	0.12	1	0.995139	1	Conserved	Conserved	6.3	6.7	1.06	0.967358	0.11	0.12	1.09	0.948975	1	Conserved	Conserved	3.4	0.27	0.08	7.97e-15	0.08	0.19	2.38	0.389915	1	Ambiguous	Conserved	7.69	6.63	0.86	0.110944	0.14	0.21	1.5	0.75418	1	Conserved	Conserved	9.41	3.66	0.39	0.0013159	0.17	0.3	1.76	0.78888	1	Ambiguous	Underdominant	4.54	5.21	1.15	0.361277	0.33	0.63	1.91	0.221791	1	Conserved	Conserved	6.23	4.54	0.73	0.17348	0.46	0.49	1.07	0.9246	1	Conserved	Conserved	10.9	4.71	0.43	0.00132762	0.28	0.3	1.07	0.924804	1	Ambiguous	Underdominant
Snce02g074890	Solyc02g089380	protein furry homolog-like	2.2	2.09	0.95	0.833	0.52	0.5	0.96	0.978501	1	Conserved	Conserved	2.12	2.64	1.25	0.192399	0.78	0.57	0.73	0.522631	1	Conserved	Conserved	1.27	0.32	0.25	0.00137212	0.37	0.34	0.92	0.966401	1	Ambiguous	Conserved	3.77	3.54	0.94	0.596646	1.29	1.14	0.88	0.891694	1	Conserved	Conserved	4.29	1.93	0.45	0.0263215	1.13	1.37	1.21	0.739353	1	Ambiguous	P2-dominant	5.27	4.82	0.91	0.669442	0.94	1.06	1.13	0.601819	1	Conserved	Conserved	4.32	3.84	0.89	0.528512	1.1	1.08	0.98	0.977	1	Conserved	Conserved	4.28	3.78	0.88	0.928141	0.93	1.08	1.16	0.496298	1	Conserved	Conserved
Snce02g074900	Solyc02g089400	Amino acid transporter	0.82	1.81	2.21	6.31e-07	0.56	0.76	1.36	0.669934	1	Ambiguous	P1-dominant	0.99	2.2	2.22	0.000319981	1.08	1.16	1.07	0.844382	1	Ambiguous	P2-dominant	3.97	3.66	0.92	0.0339	3.82	4.85	1.27	0.525925	1	Conserved	Conserved	2.1	3.12	1.49	0.00632303	1.53	2.31	1.51	0.245028	1	Conserved	Conserved	5.74	8.08	1.41	0.00164343	5.62	6.42	1.14	0.914732	1	Conserved	Conserved	1.78	3.24	1.82	0.00339358	1.64	4.27	2.6	0.000414086	1	Ambiguous	P2-dominant	2.01	2.04	1.01	0.804	1.13	4.4	3.89	1.1e-07	1	Ambiguous	Conserved	1.96	3.18	1.62	0.0720145	2.01	2.79	1.39	0.249276	1	Conserved	Conserved
Snce02g074930	Solyc02g089440	Hexosyltransferase	47.89	54.31	1.13	0.0198451	31.88	28.95	0.91	0.912488	1	Conserved	Conserved	32.93	37.41	1.14	0.533	24.48	23.82	0.97	0.816395	1	Conserved	Conserved	34.94	7.45	0.21	1.18e-05	18.39	16.19	0.88	0.872389	0.12	Ambiguous	P1-dominant	57.16	55.11	0.96	0.65039	34.62	31.8	0.92	0.929733	1	Conserved	Conserved	53.62	27.03	0.5	0.0026791	21.74	19.3	0.89	0.951544	1	Conserved	Conserved	8.01	4.43	0.55	0.00170279	1.8	1.39	0.77	0.874596	1	Conserved	Conserved	15.1	6.09	0.4	3.49e-06	4.1	4.31	1.05	0.89469	1	Ambiguous	P2-dominant	14.89	12.33	0.83	0.854383	7.99	7.5	0.94	0.954423	1	Conserved	Conserved
Snce02g074940	Solyc02g089450	protein GLUTAMINE DUMPER 3-like	4.36	3.4	0.78	0.563291	0	0	1	1	1	Conserved	Conserved	8.66	32.01	3.7	1.1e-06	0	0	1	1	1	Ambiguous	Conserved	11.72	2	0.17	0.79215	0	25.52	2552	1	7.71e-07	Conserved	Conserved	3.16	0.5	0.16	0.033	0	0	1	1	1	Ambiguous	Conserved	28.07	22.89	0.82	0.05004	0	3.85	385	1	0.895	Conserved	Underdominant	0	0	1	1	0	0	1	1	1	Nonexpressed	Nonexpressed	0	1.48	148	1	0	0	1	1	1	Conserved	#DIV/0!	0	0.52	52	1	0	0	1	1	1	Nonexpressed	Nonexpressed
Snce02g074950	Solyc02g089460	protein GLUTAMINE DUMPER 6-like	5.22	2.16	0.41	0.126418	11.45	14.98	1.31	0.825742	1	Conserved	Over-dominant	54.75	45.85	0.84	0.315914	378.68	320.48	0.85	0.792	1	Conserved	Conserved	74.07	23.78	0.32	0.0279972	178.05	382.09	2.15	0.826155	6.16e-14	Trans	Conserved	14	2.41	0.17	3.47e-06	30.66	30.1	0.98	0.973738	0.2785	Ambiguous	P1-dominant	221.35	46.38	0.21	0.787767	457.42	470.24	1.03	0.988222	1.02e-21	Conserved	Conserved	2.16	6.38	2.95	0.260158	3.01	25.33	8.42	0.00938011	1	Ambiguous	Conserved	9.01	9.85	1.09	0.136846	17.72	20.14	1.14	0.923755	1	Conserved	Conserved	18.85	13.2	0.7	0.782012	365.64	701.74	1.92	7.41e-12	0.143079	Conserved	Conserved
Snce02g074960	-	RNA helicase	0	0	1	1	0	0	1	1	1	Nonexpressed	Nonexpressed	0	0	1	1	0	0	1	1	1	Nonexpressed	Nonexpressed	0	0	1	1	0	0	1	1	1	Nonexpressed	Nonexpressed	0	0	1	1	0	0	1	1	1	Nonexpressed	Nonexpressed	0	0	1	1	0	0	1	1	1	Nonexpressed	Nonexpressed	0	0.16	16	1	0	0	1	1	1	Nonexpressed	Nonexpressed	0	1.83	183	0.0144344	0	0	1	1	1	Ambiguous	#DIV/0!	0	0.44	44	1	0	0	1	1	1	Nonexpressed	Nonexpressed
Snce02g074970	-	PMD domain-containing protein	0.02	0.01	0.5	1	0	0	1	1	1	Nonexpressed	Nonexpressed	0.06	0.07	1.17	0.938572	0	0	1	1	1	Nonexpressed	Nonexpressed	0	0	1	1	0	0	1	1	1	Nonexpressed	Nonexpressed	0	0	1	1	0	0	1	1	1	Nonexpressed	Nonexpressed	0.02	0.06	3	0.758389	0.07	0.07	1	1	1	Nonexpressed	Nonexpressed	7.66	15.37	2.01	0.371222	3.77	1.21	0.32	0.160053	1	Conserved	Conserved	2.45	4.49	1.83	0.0304	1.28	0.77	0.6	0.764588	1	Conserved	Conserved	76.58	38.7	0.51	0.44302	9.33	5.59	0.6	0.149033	1	Conserved	Conserved
Snce02g074980	Solyc02g089465	PMD domain-containing protein	0	0.02	2	1	0	0	1	1	1	Nonexpressed	Nonexpressed	0	0.03	3	1	0	0	1	1	1	Nonexpressed	Nonexpressed	0	0.01	1	1	0	0	1	1	1	Nonexpressed	Nonexpressed	0	0	1	1	0	0	1	1	1	Nonexpressed	Nonexpressed	0	0	1	1	0	0	1	1	1	Nonexpressed	Nonexpressed	1.14	0.56	0.49	0.428587	1.29	3.58	2.78	0.114278	1	Conserved	Conserved	0.17	3.2	18.82	1.97e-07	1.61	4.26	2.65	0.0897083	1	Ambiguous	Conserved	4.28	11.72	2.74	0.005017	8.75	15.5	1.77	0.00651653	1	Ambiguous	P2-dominant
Snce02g074990	Solyc02g089470	protein GLUTAMINE DUMPER 6-like	5.28	2.69	0.51	0.159979	5.72	3.61	0.63	0.891005	1	Conserved	Conserved	12.65	17.85	1.41	0.429694	29.91	26.26	0.88	0.956761	1	Conserved	Conserved	6.92	3.28	0.47	0.202	25.47	57.22	2.25	0.934055	0.472952	Conserved	Conserved	12.41	2.37	0.19	2.35e-05	16.72	10.52	0.63	0.917315	1	Ambiguous	Conserved	54.13	17.32	0.32	0.381878	36.41	29.8	0.82	0.969621	0.263274	Conserved	Conserved	0.6	0.17	0.28	1	0	0	1	1	1	Nonexpressed	Nonexpressed	6.54	1.86	0.28	0.823387	2.44	4.3	1.76	0.819853	1	Conserved	Conserved	4.74	2.65	0.56	0.759079	3.07	7.92	2.58	0.516908	1	Conserved	Conserved
Snce02g075000	Solyc02g089480	protein GLUTAMINE DUMPER 6-like	1.97	1.68	0.85	0.772809	10.19	4.52	0.44	0.616203	1	Conserved	Conserved	5.51	6.08	1.1	0.972688	9.6	15.85	1.65	0.683461	1	Conserved	Conserved	1.93	25.65	13.29	2.55e-12	15.53	55.5	3.57	0.0609482	1	Ambiguous	Conserved	1.42	1.97	1.39	0.882774	1.65	3.03	1.84	1	1	Conserved	Conserved	18.83	15.06	0.8	0.0777979	12.27	22.47	1.83	0.827248	1	Conserved	Conserved	0	0.14	14	1	0	0	1	1	1	Nonexpressed	Nonexpressed	6.12	1.85	0.3	0.701	4.22	3.31	0.78	0.941339	1	Conserved	Conserved	2.15	3.71	1.73	0.566	8.2	18.14	2.21	0.2941	1	Conserved	Conserved
Snce02g075010	Solyc02g089490	Unknown protein	1.27	1.77	1.39	0.152816	3.2	2.1	0.66	0.551732	1	Conserved	Conserved	1.2	1.19	0.99	0.873661	3.01	2.45	0.81	0.888526	1	Conserved	Conserved	1.13	1.03	0.91	0.277232	2.62	1.28	0.49	0.267126	1	Conserved	Conserved	2.15	1.77	0.82	0.545697	2	1.4	0.7	0.785705	1	Conserved	Conserved	2.52	0.83	0.33	0.00704	3.78	3.08	0.81	0.981945	1	Ambiguous	Conserved	2.71	0.7	0.26	0.00189786	2.23	1.54	0.69	0.700943	1	Ambiguous	P1-dominant	3.78	0.74	0.2	2.65e-05	5.9	5.74	0.97	0.985499	1	Ambiguous	P1-dominant	12.93	1.71	0.13	1.9e-11	8.34	7.65	0.92	0.928734	1	Ambiguous	P1-dominant
Snce02g075020	Solyc02g089500	Unknown protein	2.35	2.31	0.98	0.897293	0.95	0.61	0.64	0.702232	1	Conserved	Conserved	1.84	2.69	1.46	0.0562582	0.96	0.72	0.75	0.838962	1	Conserved	Conserved	1.49	0.38	0.26	0.0296049	1.41	0.65	0.46	0.394315	1	Ambiguous	Conserved	3.14	3.58	1.14	0.450389	1.37	0.84	0.61	0.613418	1	Conserved	Conserved	3.56	0.9	0.25	5.76e-07	1.87	1.6	0.86	0.991423	1	Ambiguous	Conserved	6.23	1.31	0.21	0.014485	1.28	1.37	1.07	0.889875	1	Ambiguous	Conserved	5.16	1.13	0.22	1.64e-05	8.04	7.97	0.99	0.951538	1	Ambiguous	P1-dominant	28.15	1.84	0.07	4.5e-27	8.2	7.71	0.94	0.965977	0.0534235	Ambiguous	Additive
Snce02g075030	Solyc02g089510	Unknown protein	0	0	1	1	0	0	1	1	1	Nonexpressed	Nonexpressed	0	0	1	1	0	0	1	1	1	Nonexpressed	Nonexpressed	0.08	0	0.12	1	0	0	1	1	1	Nonexpressed	Nonexpressed	0	0	1	1	0.38	0	0.03	1	1	Nonexpressed	Nonexpressed	0	0	1	1	0.42	0	0.02	1	1	Nonexpressed	Nonexpressed	0	0	1	1	0	0	1	1	1	Nonexpressed	Nonexpressed	0.12	0.81	6.75	0.281342	0	0	1	1	1	Nonexpressed	Nonexpressed	0	0.55	55	1	0	0	1	1	1	Nonexpressed	Nonexpressed
Snce02g075040	Solyc02g089510	Zinc finger protein CONSTANS-LIKE 2	0.04	0	0.25	1	0	0.09	9	1	1	Nonexpressed	Nonexpressed	0.05	0.02	0.4	0.651213	0.04	0	0.25	1	1	Nonexpressed	Nonexpressed	0.12	0.02	0.17	0.427619	0.36	0.1	0.28	0.660861	1	Nonexpressed	Nonexpressed	0	0.01	1	1	0.17	0.18	1.06	0.978494	1	Nonexpressed	Nonexpressed	0.09	0.01	0.11	0.572024	0.34	0.13	0.38	0.887442	1	Nonexpressed	Nonexpressed	0.01	0.03	3	1	0	0	1	1	1	Nonexpressed	Nonexpressed	0.27	0.35	1.3	0.779116	0.04	0	0.25	1	1	Nonexpressed	Nonexpressed	0.08	0.06	0.75	1	0.1	0	0.1	1	1	Nonexpressed	Nonexpressed
Snce02g075050	Solyc02g089530	Unknown protein	0.93	0.86	0.92	0.801	1.65	1.8	1.09	0.7806	1	Conserved	Conserved	1.01	1.08	1.07	0.925382	2.95	2.47	0.84	0.791734	1	Conserved	Conserved	1.65	0.85	0.52	0.664387	5.23	5.18	0.99	0.967514	1	Conserved	Conserved	2.14	1.54	0.72	0.0877	2.15	2.03	0.94	0.998048	1	Conserved	Conserved	2.64	1.36	0.52	0.154114	5.72	4.71	0.82	0.941036	1	Conserved	Conserved	4.29	7.03	1.64	0.367707	10.99	7.74	0.7	0.0311972	1	Conserved	Conserved	3.81	1.42	0.37	0.000791166	13.5	13.1	0.97	0.996706	1	Ambiguous	Over-dominant	21.23	4.33	0.2	4.95e-09	19.23	18.24	0.95	0.946184	0.366632	Ambiguous	Over-dominant
Snce02g075060	Solyc02g089540	Zinc finger protein CONSTANS-LIKE 2	3.6	6.45	1.79	3.07e-07	2.43	3.63	1.49	0.265985	1	Conserved	Conserved	8.23	8.22	1	0.796496	7.87	10.02	1.27	0.14301	1	Conserved	Conserved	2.81	1.47	0.52	0.714108	3.4	4.73	1.39	0.345088	1	Conserved	Conserved	2.28	4.66	2.04	3.11e-06	1.25	2.24	1.79	0.250412	1	Ambiguous	Conserved	2.58	2.59	1	0.557074	1.49	3.64	2.44	0.0549155	1	Conserved	Conserved	0.44	0.79	1.8	0.310319	0.81	0.43	0.53	0.622893	1	Nonexpressed	Nonexpressed	0.88	0.61	0.69	0.613649	0.26	0.21	0.81	0.950479	1	Nonexpressed	Nonexpressed	0.34	0.49	1.44	0.566335	0.32	0.03	0.09	0.26518	1	Nonexpressed	Nonexpressed
Snce02g075070	-	Unknown protein	0	0	1	1	0	0	1	1	1	Nonexpressed	Nonexpressed	0	0	1	1	0	0	1	1	1	Nonexpressed	Nonexpressed	0	0	1	1	0	0	1	1	1	Nonexpressed	Nonexpressed	0	0	1	1	0	0	1	1	1	Nonexpressed	Nonexpressed	0	0	1	1	0	0	1	1	1	Nonexpressed	Nonexpressed	0	0	1	1	0	0	1	1	1	Nonexpressed	Nonexpressed	0	0.05	5	1	0	0	1	1	1	Nonexpressed	Nonexpressed	0.02	0.13	6.5	1	0	0	1	1	1	Nonexpressed	Nonexpressed
Snce02g075080	Solyc02g089550	Receptor protein kinase	8.46	4.12	0.49	2.8e-12	0.12	0.1	0.83	0.959697	1	Ambiguous	Underdominant	9.96	8.48	0.85	0.103175	0.13	0.05	0.38	0.74896	1	Conserved	Underdominant	13.01	2.14	0.16	6.28e-07	0.29	0.12	0.41	0.709063	1	Ambiguous	P2-dominant	3.13	1.61	0.51	0.000332036	0.02	0.02	1	1	1	Conserved	Conserved	6.6	2.69	0.41	0.0011237	0.14	0.13	0.93	0.998804	1	Ambiguous	Underdominant	0.65	1.81	2.78	0.00116444	0.14	0.19	1.36	0.893838	1	Ambiguous	P1-dominant	0.15	0.67	4.47	0.00476	0.13	0.06	0.46	0.818348	1	Nonexpressed	Nonexpressed	0.42	1.86	4.43	0.0016018	0.08	0.17	2.12	0.712172	1	Ambiguous	P1-dominant
Snce02g075090	Solyc02g089560	Pentatricopeptide repeat-containing protein	14.41	13.54	0.94	0.814105	16.26	14.74	0.91	0.924183	1	Conserved	Conserved	18.19	19.21	1.06	0.98408	25.9	25.05	0.97	0.852125	1	Conserved	Conserved	8.3	2.57	0.31	0.0106044	15.14	13.09	0.86	0.845739	1	Ambiguous	Over-dominant	13.4	16.86	1.26	0.0152327	23.19	21.66	0.93	0.976216	1	Conserved	Conserved	13.23	15.62	1.18	0.117372	25.17	24.13	0.96	0.998804	1	Conserved	Conserved	14.83	11.58	0.78	0.177364	15.01	14.73	0.98	0.923093	1	Conserved	Conserved	12.52	18.72	1.5	1.05e-05	19.33	25.76	1.33	0.0348486	1	Conserved	Conserved	14.25	14.27	1	0.40199	25.23	23.85	0.95	0.954226	1	Conserved	Conserved
Snce02g075100	Solyc02g089570	stress-induced protein KIN2	0	0	1	1	0	0	1	1	1	Nonexpressed	Nonexpressed	0.04	0	0.25	1	0	0	1	1	1	Nonexpressed	Nonexpressed	0.08	0	0.12	1	0	0	1	1	1	Nonexpressed	Nonexpressed	0	0	1	1	0	0	1	1	1	Nonexpressed	Nonexpressed	0.14	0.18	1.29	0.916687	0	0	1	1	1	Nonexpressed	Nonexpressed	0.07	0.36	5.14	1	0.41	0.36	0.88	1	1	Nonexpressed	Nonexpressed	0	2.83	283	0.000473	0.4	0	0.02	1	1	Ambiguous	Conserved	0	3.01	301	0.0150683	0	0	1	1	1	Ambiguous	#DIV/0!
Snce02g075110	Solyc02g089580	stress-induced protein KIN2	0	0	1	1	0	0	1	1	1	Nonexpressed	Nonexpressed	0	0.03	3	1	0	0	1	1	1	Nonexpressed	Nonexpressed	0	0	1	1	0	0	1	1	1	Nonexpressed	Nonexpressed	0	0	1	1	0	0	1	1	1	Nonexpressed	Nonexpressed	0.19	0.05	0.26	0.789547	0	0	1	1	1	Nonexpressed	Nonexpressed	0.66	1.37	2.08	0.581708	0.61	0.17	0.28	1	1	Conserved	Conserved	0	6.3	630	2.88e-07	1.07	0	0.01	0.331	1	Ambiguous	Conserved	0.05	3.33	66.6	0.0108413	0.16	0	0.06	1	1	Ambiguous	Conserved
Snce02g075120	Solyc02g089590	stress-induced protein KIN2	0.02	0.02	1	1	0	0	1	1	1	Nonexpressed	Nonexpressed	0.04	0.08	2	1	0	0	1	1	1	Nonexpressed	Nonexpressed	0	0	1	1	0	0	1	1	1	Nonexpressed	Nonexpressed	0.06	0.05	0.83	1	0	0	1	1	1	Nonexpressed	Nonexpressed	0.26	0.06	0.23	0.630572	6.22	0.33	0.05	0.672043	1	Conserved	Conserved	0.08	1.16	14.5	0.0393194	36.51	3.68	0.1	1.37e-11	1	Ambiguous	Over-dominant	0.03	3.84	128	6.47e-06	10.51	1.19	0.11	4.89e-05	0.0733311	Ambiguous	Conserved	0.2	2.62	13.1	0.0378608	10.7	1.14	0.11	8.03e-07	0.251238	Ambiguous	Over-dominant
Snce02g075130	Solyc02g089600	RRP7 domain-containing protein	8.07	6.97	0.86	0.276	0.53	0.47	0.89	0.981921	1	Conserved	Conserved	10.35	6.46	0.62	0.00653	0.44	0.43	0.98	0.980021	1	Conserved	Conserved	4.57	1.79	0.39	0.0720088	1.41	1.03	0.73	0.78557	1	Conserved	Conserved	12.86	9.02	0.7	6.53e-06	0.97	0.98	1.01	0.963096	1	Conserved	Conserved	10.94	6.23	0.57	0.321368	0.84	0.86	1.02	0.996207	1	Conserved	Conserved	5.82	14.03	2.41	0.0374664	1.28	1.27	0.99	0.956	1	Ambiguous	P1-dominant	5.14	9.45	1.84	0.0104	1.12	0.91	0.81	0.788128	1	Conserved	Conserved	12.93	9.19	0.71	0.533025	0.66	0.65	0.98	0.989627	1	Conserved	Conserved
Snce02g075140	Solyc02g089610	S-adenosylmethionine decarboxylase proenzyme	420.75	837.18	1.99	2.96e-40	1182.17	1070.9	0.91	0.822416	3.8e-25	Conserved	Conserved	637.71	1444.96	2.27	8.18e-32	2764.64	2192.91	0.79	0.0291033	2.45e-81	Trans	Over-dominant	382.99	156.86	0.41	0.162486	775.27	530.02	0.68	0.0144581	0.000114351	Conserved	Over-dominant	232.24	268.6	1.16	0.0684744	326.36	309.65	0.95	0.994303	1	Conserved	Conserved	755.22	767.85	1.02	0.0704595	2366.07	2034.92	0.86	0.6653	0.131518	Conserved	Conserved	152.34	305.02	2	0.000328671	336.69	149.07	0.44	3.79e-17	1.83e-26	CisxTrans	P2-dominant	553.08	237.1	0.43	1.76e-13	512.83	422.33	0.82	0.020086	9.2e-09	Trans	Over-dominant	351.22	351.51	1	0.342592	683.68	508.67	0.74	2.83e-06	0.0675713	Conserved	Conserved
Snce02g075150	Solyc02g150147	Conserved peptide upstream open reading frame 10	83.06	151.07	1.82	1.42e-35	132.98	126.37	0.95	0.970026	0.0206139	Conserved	Conserved	123.3	269.85	2.19	7.89e-14	322.6	260.47	0.81	0.21306	1.95e-11	Trans	Over-dominant	65.89	21.67	0.33	0.0296741	108.16	74.89	0.69	0.0592223	0.198466	Ambiguous	Over-dominant	42.32	53.6	1.27	0.00942852	39.19	39.9	1.02	0.774301	1	Conserved	Conserved	160.15	121.43	0.76	0.777991	343.91	303.18	0.88	0.944527	1	Conserved	Conserved	31.19	21.03	0.67	0.210608	42.19	21.59	0.51	1.99e-06	1	Conserved	Conserved	109.55	47.37	0.43	1.16e-14	111.84	97.74	0.87	0.350425	0.0355269	Trans	Over-dominant	79.35	58.74	0.74	0.307798	122.03	86.39	0.71	4.77e-06	1	Conserved	Conserved
Snce02g075160	Solyc02g089620	Proline dehydrogenase	675.3	490.42	0.73	5.45e-06	198.51	170.1	0.86	0.471678	1	Conserved	Conserved	460.12	383.62	0.83	0.0245216	211.12	160.27	0.76	0.0449165	1	Conserved	Conserved	83.65	18.4	0.22	3.73e-06	67.89	51.29	0.76	0.184882	0.00226699	Trans	P1-dominant	993.64	170.95	0.17	3.19e-182	198.04	99.66	0.5	1.13e-16	1.96e-10	Cis+Trans	Additive	343.72	84.32	0.25	1.18e-19	86.66	47.43	0.55	0.00465299	0.0139795	Trans	P2-dominant	26.46	6.56	0.25	1.55e-14	5.64	2.8	0.5	0.106244	1	Ambiguous	P2-dominant	46.71	22.18	0.47	1.21e-09	12	6.52	0.54	0.0118646	1	Ambiguous	P2-dominant	159.61	33.92	0.21	8.88e-40	49.25	34.42	0.7	0.00328725	0.00311849	Trans	Additive
Snce02g075170	Solyc02g089630	Proline dehydrogenase	11.22	97.98	8.73	5.5e-255	27.82	58.99	2.12	1.94e-20	0.00784894	Cis+Trans	Additive	53.52	133.79	2.5	6.39e-25	73.21	125.66	1.72	5.17e-15	1	Ambiguous	P2-dominant	745.09	132.13	0.18	6.78e-14	1034.18	993.9	0.96	0.986676	3.29e-70	Trans	Over-dominant	86.48	37.28	0.43	6.93e-41	87.14	149.4	1.71	2.51e-14	2.67e-07	Trans	Over-dominant	297.26	88.35	0.3	4.52e-06	359.25	379.35	1.06	0.922713	1.39e-18	Trans	P1-dominant	30.32	2.55	0.08	2.27e-39	10.04	6.39	0.64	0.140779	0.898596	Ambiguous	P1-dominant	42.72	4.41	0.1	4.18e-99	6.25	12.99	2.08	2.88e-05	9.63e-05	CisxTrans	Additive	31.72	14.13	0.45	5.55e-05	6.63	12.23	1.84	0.0002125	0.576167	Ambiguous	P2-dominant
Snce02g075180	Solyc02g089640	xyloglucan glycosyltransferase 4	43.36	63.29	1.46	5.34e-14	5.98	6.45	1.08	0.743542	1	Conserved	Conserved	16.51	23.36	1.41	0.00305552	2.02	2.08	1.03	0.871648	1	Conserved	Conserved	112.43	44.59	0.4	0.0376386	7.58	8.02	1.06	0.847593	1	Ambiguous	Underdominant	54.9	78.7	1.43	2.13e-11	7.51	6.84	0.91	0.947989	1	Conserved	Conserved	27.37	41.3	1.51	0.00125809	5.83	4.73	0.81	0.955684	1	Conserved	Conserved	85.1	21.99	0.26	5.96e-28	1.2	1.2	1	0.968917	1	Ambiguous	Underdominant	108.02	22.5	0.21	3.09e-70	8.62	10.27	1.19	0.434962	0.0375347	Trans	P2-dominant	93.76	63.9	0.68	0.0589877	4.6	4.33	0.94	0.969457	1	Conserved	Conserved
Snce02g075190	Solyc02g089650	Protein of unknown function (DUF1262)	10.49	13.75	1.31	0.00433027	3.53	5.04	1.43	0.324508	1	Conserved	Conserved	4.83	12.6	2.61	2.81e-13	2.54	2.26	0.89	0.985936	1	Ambiguous	P1-dominant	0.47	0.4	0.85	0.457298	0.12	0.04	0.33	1	1	Nonexpressed	Nonexpressed	8.55	3.58	0.42	2.38e-09	2.2	2.79	1.27	0.726797	1	Ambiguous	P2-dominant	8.86	13.82	1.56	0.00404676	6.88	8.01	1.16	0.896773	1	Conserved	Conserved	0.18	0.23	1.28	0.870193	0.54	0	0.02	0.173738	1	Nonexpressed	Nonexpressed	5.79	0.84	0.15	1.76e-10	3.16	3.75	1.19	0.757313	1	Ambiguous	P1-dominant	3.13	0.84	0.27	0.0397882	4.99	3.85	0.77	0.65089	1	Ambiguous	Over-dominant
Snce02g075200	Solyc02g089655	Unknown protein	0	0.01	1	1	0	0	1	1	1	Nonexpressed	Nonexpressed	0	0.01	1	1	0	0	1	1	1	Nonexpressed	Nonexpressed	0	0.03	3	1	0.03	0.1	3.33	1	1	Nonexpressed	Nonexpressed	0.02	0	0.5	1	0	0	1	1	1	Nonexpressed	Nonexpressed	0	0.01	1	0.873356	0	0	1	1	1	Nonexpressed	Nonexpressed	0	0.03	3	1	0	0	1	1	1	Nonexpressed	Nonexpressed	0.01	0.13	13	0.182674	0.06	0.08	1.33	0.948146	1	Nonexpressed	Nonexpressed	0.01	0.25	25	0.0650886	0	0	1	1	1	Nonexpressed	Nonexpressed
Snce02g075210	Solyc02g089660	RNase H domain-containing protein	50.18	21.02	0.42	3.88e-08	39.74	38.3	0.96	0.987616	0.601888	Ambiguous	Conserved	54.68	25.37	0.46	0.00336911	18.17	25.18	1.39	0.613798	0.270632	Ambiguous	Conserved	41.7	86.46	2.07	4.78e-23	95.78	742.51	7.75	0.353236	2.89e-07	Trans	Conserved	24	20.99	0.87	0.179404	18.45	30.99	1.68	0.571749	1	Conserved	Conserved	23.08	21.99	0.95	0.000388255	25.75	26.34	1.02	0.996361	1	Conserved	Conserved	2.73	1.6	0.59	0.540247	13.33	6.52	0.49	0.650498	1	Conserved	Over-dominant	60.61	28.95	0.48	0.724133	24.54	33.78	1.38	0.629759	0.0660851	Conserved	Conserved	11.34	4.37	0.39	0.381175	2.98	0.59	0.2	0.566128	1	Conserved	Conserved
Snce02g075220	Solyc02g089670	Protein trichome birefringence-like 19	0.02	0.02	1	0.911155	0	0.03	3	1	1	Nonexpressed	Nonexpressed	0	0.2	20	0.00528271	0	0.39	39	0.0616615	1	Nonexpressed	Nonexpressed	0	0	1	1	0	0	1	1	1	Nonexpressed	Nonexpressed	0.05	0.04	0.8	0.936243	0	0	1	1	1	Nonexpressed	Nonexpressed	0	0	1	1	0.21	0	0.05	1	1	Nonexpressed	Nonexpressed	0.02	0.25	12.5	0.0450214	1.22	0.1	0.08	0.0735872	1	Ambiguous	Conserved	0.02	0.2	10	0.111449	0.61	0.14	0.23	0.328781	1	Nonexpressed	Nonexpressed	0.01	0.27	27	0.0954962	0.15	0	0.07	1	1	Nonexpressed	Nonexpressed
Snce02g075230	Solyc02g089680	protein trichome birefringence-like 19	34.87	25.14	0.72	6e-06	47.58	26.05	0.55	5.54e-09	1	Conserved	Conserved	10.02	5.4	0.54	9.48e-08	9.87	5.92	0.6	0.0206858	1	Conserved	Conserved	14.58	2.98	0.2	4.01e-08	26.12	10.51	0.4	2.05e-07	1	Cis	Over-dominant	32.65	35.83	1.1	0.164478	40.87	33.27	0.81	0.280536	1	Conserved	Conserved	8.78	6.51	0.74	0.709363	9.75	8.4	0.86	0.94327	1	Conserved	Conserved	20.18	5.85	0.29	1.18e-16	9.16	13.26	1.45	0.0387515	0.444047	Ambiguous	P1-dominant	43.17	13.15	0.3	7.75e-40	23.16	29.57	1.28	0.0155341	0.0137357	Trans	Additive	24.68	8.36	0.34	3.41e-11	14.62	10.96	0.75	0.11592	1	Ambiguous	P1-dominant
Snce02g075240	Solyc02g089680	Unknown protein	27.2	19.62	0.72	0.0163637	21.12	7.42	0.35	0.00854757	1	Ambiguous	Conserved	11.1	3.53	0.32	0.000721107	3.27	1.57	0.48	0.632925	1	Ambiguous	Conserved	12.58	2.7	0.21	0.0524095	9.58	5.22	0.54	0.498064	1	Conserved	Conserved	16.98	30.3	1.78	0.000708231	19.7	11.47	0.58	0.285325	0.509045	Conserved	Conserved	8.05	8.64	1.07	0.40274	6.27	3.59	0.57	0.839329	1	Conserved	Conserved	13.2	16.02	1.21	0.538396	9.37	14.58	1.56	0.368028	1	Conserved	Conserved	26.36	13.9	0.53	0.276064	21.56	18.5	0.86	0.831106	1	Conserved	Conserved	24.67	11.17	0.45	0.0478274	11.78	7.94	0.67	0.547917	1	Ambiguous	Conserved
Snce02g075250	Solyc02g089690	Protein trichome birefringence-like 19	8.76	6.12	0.7	0.000739228	25.21	19.27	0.76	0.150184	1	Conserved	Conserved	7.45	5.39	0.72	0.0021209	27.3	20.9	0.77	0.220312	1	Conserved	Conserved	13.49	9.61	0.71	0.348804	180.07	93.25	0.52	7.64e-08	1	Conserved	Conserved	4.92	3.33	0.68	0.00322015	9.26	7.44	0.8	0.695705	1	Conserved	Conserved	3.85	3.38	0.88	0.883383	17.91	9.03	0.5	0.00184352	1	Conserved	Conserved	0.17	0.53	3.12	0.113954	0.33	0.57	1.73	0.655457	1	Nonexpressed	Nonexpressed	0.68	0.58	0.85	0.900218	1.72	1.98	1.15	0.811215	1	Conserved	Conserved	1.04	0.67	0.64	0.680507	1.07	0.73	0.68	0.701526	1	Conserved	Conserved
Snce02g075260	Solyc02g089700	Protein trichome birefringence-like	0.26	0.12	0.46	0.31039	0.04	0.17	4.25	1	1	Nonexpressed	Nonexpressed	0.46	0.3	0.65	0.464617	0.25	0.34	1.36	0.862774	1	Nonexpressed	Nonexpressed	0.02	0	0.5	1	0.08	0.04	0.5	1	1	Nonexpressed	Nonexpressed	0.07	0.01	0.14	0.282562	0	0	1	1	1	Nonexpressed	Nonexpressed	0.15	0.03	0.2	0.411097	0.26	0.05	0.19	1	1	Nonexpressed	Nonexpressed	0	0	1	1	1.19	0.18	0.15	0.103872	1	Conserved	Conserved	0	0.43	43	0.0247305	0.33	0.11	0.33	0.647232	1	Nonexpressed	Nonexpressed	0.02	0.11	5.5	1	0.14	0.04	0.29	1	1	Nonexpressed	Nonexpressed
Snce02g075270	Solyc02g089710	Protein trichome birefringence-like	0	0	1	1	0	0	1	1	1	Nonexpressed	Nonexpressed	0	0	1	1	0	0	1	1	1	Nonexpressed	Nonexpressed	0	0	1	1	0	0	1	1	1	Nonexpressed	Nonexpressed	0	0	1	1	0	0	1	1	1	Nonexpressed	Nonexpressed	0	0	1	1	0	0	1	1	1	Nonexpressed	Nonexpressed	0	0	1	1	0.25	0	0.04	1	1	Nonexpressed	Nonexpressed	0	0.24	24	0.196804	0	0	1	1	1	Nonexpressed	Nonexpressed	0	0.22	22	1	0	0.05	5	1	1	Nonexpressed	Nonexpressed
Snce02g075280	Solyc02g089720	Endo-1,3(4)-beta-glucanase	18.36	50.43	2.75	3.35e-46	20.79	14.88	0.72	0.105404	0.106871	Ambiguous	Additive	9.98	21.86	2.19	1.73e-17	9.06	6.33	0.7	0.316959	1	Ambiguous	P1-dominant	21.38	10.03	0.47	0.314996	14.65	13.68	0.93	0.972453	1	Conserved	Conserved	40.84	27.26	0.67	9.17e-09	18.44	17.02	0.92	0.954965	1	Conserved	Conserved	27.65	34.96	1.26	0.00485438	24.39	19.66	0.81	0.779727	1	Conserved	Conserved	37.66	22.15	0.59	0.000204379	17.75	16.65	0.94	0.973868	1	Conserved	Conserved	55.94	29.64	0.53	1.14e-08	26.83	24.88	0.93	0.881116	1	Conserved	Conserved	43.5	33.13	0.76	0.324451	23.27	22.59	0.97	0.960217	1	Conserved	Conserved
Snce02g075290	Solyc02g089730	Endo-1,3(4)-beta-glucanase	6.59	1.61	0.24	7.19e-23	2.6	1.14	0.44	0.0991849	1	Ambiguous	Additive	5.09	1.7	0.33	1.75e-07	2.76	1.76	0.64	0.513519	1	Ambiguous	P1-dominant	0.11	0.04	0.36	0.657054	0.55	0.14	0.25	0.432388	1	Nonexpressed	Nonexpressed	0.12	0.17	1.42	0.639838	0.22	0.03	0.14	0.494018	1	Nonexpressed	Nonexpressed	0.21	0.01	0.05	0.0639788	0.37	0.03	0.08	0.573037	1	Nonexpressed	Nonexpressed	0.17	0.01	0.06	0.0998705	0.16	0	0.06	1	1	Nonexpressed	Nonexpressed	0.13	0.39	3	0.311225	0.1	0	0.1	1	1	Nonexpressed	Nonexpressed	0.22	0.21	0.95	0.934708	0.45	0	0.02	0.0438103	1	Nonexpressed	Nonexpressed
Snce02g075300	Solyc02g089750	Protein kinase domain-containing protein	5.5	4.08	0.74	0.0122828	5.8	3.36	0.58	0.00855481	1	Conserved	Conserved	4.17	3.88	0.93	0.436158	5.92	4.07	0.69	0.18117	1	Conserved	Conserved	1.08	0.45	0.42	0.332185	1.22	0.74	0.61	0.463974	1	Conserved	Conserved	4.2	1.41	0.34	3.64e-19	3.31	1.73	0.52	0.0276259	1	Ambiguous	P1-dominant	2.37	0.98	0.41	0.00402912	2.26	1.5	0.66	0.61922	1	Ambiguous	P1-dominant	0.57	0.42	0.74	0.488968	0.14	0.11	0.79	0.941308	1	Nonexpressed	Nonexpressed	1.4	0.34	0.24	0.000384244	0.43	0.13	0.3	0.220418	1	Ambiguous	Conserved	2.76	0.39	0.14	1.78e-06	0.42	0.06	0.14	0.0420234	1	Cis	Conserved
Snce02g075310	Solyc02g089780	3Beta_HSD domain-containing protein	5.1	3.84	0.75	0.0108432	8.73	2.93	0.34	1.93e-11	1	Ambiguous	Over-dominant	0.08	0.09	1.12	0.983736	0.18	0.09	0.5	0.777289	1	Nonexpressed	Nonexpressed	0.04	0.08	2	0.249578	0.12	0.06	0.5	0.817377	1	Nonexpressed	Nonexpressed	9.33	44.92	4.81	1.33e-114	24.86	20.44	0.82	0.471888	0.00503139	Trans	P2-dominant	0.02	0.19	9.5	0.00831418	0.04	0.02	0.5	1	1	Nonexpressed	Nonexpressed	0.01	0.01	1	1	0.1	0	0.1	1	1	Nonexpressed	Nonexpressed	14.8	0.27	0.02	1.2e-88	2.02	1.08	0.53	0.142347	1	Ambiguous	Additive	0.01	0.13	13	0.130647	0.02	0	0.5	1	1	Nonexpressed	Nonexpressed
Snce02g075320	Solyc02g089780	transmembrane protein 33 homolog	0.65	0.19	0.29	0.12755	0	0	1	1	1	Nonexpressed	Nonexpressed	0	0.02	2	1	0	0	1	1	1	Nonexpressed	Nonexpressed	0.05	0	0.2	1	0	0	1	1	1	Nonexpressed	Nonexpressed	0.8	4.48	5.6	5.1e-07	0	0.4	40	1	1	Ambiguous	P1-dominant	0	0.04	4	0.873356	0	0	1	1	1	Nonexpressed	Nonexpressed	0	0	1	1	0	0	1	1	1	Nonexpressed	Nonexpressed	2.59	0.24	0.09	0.0138991	0	0	1	1	1	Ambiguous	Conserved	0	0.04	4	1	0	0	1	1	1	Nonexpressed	Nonexpressed
Snce02g075330	Solyc02g089790	Histone acetyltransferase	0.19	0.05	0.26	0.000353464	0.12	0.05	0.42	0.547775	1	Nonexpressed	Nonexpressed	0.28	0.21	0.75	0.182564	0.34	0.19	0.56	0.433199	1	Nonexpressed	Nonexpressed	0.31	0.02	0.06	5.6e-05	0.38	0.16	0.42	0.163649	1	Nonexpressed	Nonexpressed	0.66	0.24	0.36	1.41e-07	0.39	0.17	0.44	0.135283	1	Nonexpressed	Nonexpressed	0.59	0.16	0.27	0.000278313	0.64	0.16	0.25	0.0705569	1	Nonexpressed	Nonexpressed	0.34	0.16	0.47	0.0651527	0.2	0.14	0.7	0.817081	1	Nonexpressed	Nonexpressed	0.4	0.24	0.6	0.294456	0.17	0.03	0.18	0.137416	1	Nonexpressed	Nonexpressed	0.41	0.19	0.46	0.246115	0.17	0.02	0.12	0.0336	1	Nonexpressed	Nonexpressed
Snce02g075340	Solyc02g089800	protein CROWDED NUCLEI 1-like	8.71	7.97	0.92	0.60811	0.19	0.22	1.16	0.926062	1	Conserved	Conserved	8.86	8.96	1.01	0.759468	0.13	0.16	1.23	0.883022	1	Conserved	Conserved	4.31	0.64	0.15	3.1e-08	0.32	0.15	0.47	0.447071	1	Ambiguous	P2-dominant	11.99	7.61	0.63	4.59e-09	0.31	0.28	0.9	0.992074	1	Conserved	Conserved	12.93	4.86	0.38	0.401083	0.3	0.32	1.07	0.996207	1	Conserved	Conserved	6	10.81	1.8	3.53e-06	0.77	0.64	0.83	0.869942	1	Conserved	Conserved	5.42	6.74	1.24	0.275883	0.65	0.57	0.88	0.92698	1	Conserved	Conserved	8.79	7.4	0.84	0.902188	0.29	0.39	1.34	0.694065	1	Conserved	Conserved
Snce02g075350	Solyc02g089810	Translation initiation factor eIF-2B subunit delta like	4.83	4.63	0.96	0.897946	0.45	0.41	0.91	0.98555	1	Conserved	Conserved	5.05	6.02	1.19	0.339268	0.71	0.49	0.69	0.747109	1	Conserved	Conserved	2.68	1.07	0.4	0.118471	0.26	0.45	1.73	0.615235	1	Conserved	Conserved	6.32	4.06	0.64	1.87e-05	0.67	0.52	0.78	0.894518	1	Conserved	Conserved	7.58	3.96	0.52	0.0158373	0.82	0.52	0.63	0.893788	1	Conserved	Conserved	4.66	2.88	0.62	0.0116675	0.81	0.55	0.68	0.702171	1	Conserved	Conserved	5.42	3.98	0.73	0.112738	1.35	1.39	1.03	0.952994	1	Conserved	Conserved	9.54	3.48	0.36	1.5e-06	1.11	1.23	1.11	0.827011	1	Ambiguous	Underdominant
Snce02g075360	Solyc02g089820	Cyclin-B1-2	36.87	33.48	0.91	0.417245	4.7	5.08	1.08	0.772769	1	Conserved	Conserved	49.23	43.64	0.89	0.352341	10.03	9.72	0.97	0.892906	1	Conserved	Conserved	39.79	66.13	1.66	1.21e-06	5.94	7.52	1.27	0.371183	1	Conserved	Conserved	34.06	26.86	0.79	0.00327468	4.82	4.92	1.02	0.906062	1	Conserved	Conserved	34.59	54.6	1.58	3.46e-05	13.23	12.36	0.93	0.998804	1	Conserved	Conserved	35.11	49.36	1.41	0.00713517	21.58	24.94	1.16	0.246745	1	Conserved	Conserved	33.16	53.18	1.6	1.42e-10	27.06	25.94	0.96	0.980748	1	Conserved	Conserved	35.63	55.12	1.55	5.05e-05	40.27	38.67	0.96	0.99881	1	Conserved	Conserved
Snce02g075370	Solyc02g089830	transcription factor CYCLOIDEA-like	0.18	0.39	2.17	0.471165	1.18	0.62	0.53	0.808278	1	Conserved	Conserved	0.07	0	0.14	1	0.15	0	0.07	1	1	Nonexpressed	Nonexpressed	0	0	1	1	0	0	1	1	1	Nonexpressed	Nonexpressed	0	0	1	1	0	0	1	1	1	Nonexpressed	Nonexpressed	0	0	1	1	0	0.13	13	1	1	Nonexpressed	Nonexpressed	0	0.05	5	1	0	0	1	1	1	Nonexpressed	Nonexpressed	0	0.81	81	0.0154765	0	0	1	1	1	Nonexpressed	Nonexpressed	0	0.27	27	1	0	0	1	1	1	Nonexpressed	Nonexpressed
Snce02g075380	Solyc02g089840	Calcium uniporter protein	3.74	7.08	1.89	1.53e-07	8.25	6.56	0.8	0.690764	1	Conserved	Conserved	6.38	9.2	1.44	0.0152626	10.73	10.55	0.98	0.857508	1	Conserved	Conserved	36.51	48.44	1.33	3.58e-07	151.09	130.55	0.86	0.733505	1	Conserved	Conserved	11.62	14.47	1.25	0.0215587	19.95	17.42	0.87	0.806832	1	Conserved	Conserved	15.45	44.75	2.9	1.71e-19	61.19	48.71	0.8	0.525939	0.00675743	Trans	Over-dominant	9.05	5.52	0.61	0.00894094	10.48	4.77	0.46	0.0159897	1	Ambiguous	Over-dominant	5.05	5.49	1.09	0.413491	4.41	3.32	0.75	0.636297	1	Conserved	Conserved	13.49	6.96	0.52	0.0290873	20.61	11.31	0.55	0.000425072	1	Conserved	Conserved
Snce02g075390	Solyc02g089860	elongation of fatty acids protein 3-like	0.06	0.25	4.17	0.293083	0.31	0.68	2.19	0.779263	1	Nonexpressed	Nonexpressed	0.04	0.75	18.75	0.0187771	2.28	2.26	0.99	0.968128	1	Ambiguous	Conserved	0	0.04	4	1	0.1	0	0.1	1	1	Nonexpressed	Nonexpressed	1.53	0.33	0.22	0.00358684	0.95	2.06	2.17	0.529783	1	Ambiguous	Conserved	1.79	0.78	0.44	0.44521	2.37	5.54	2.34	0.383794	1	Conserved	Conserved	0	0.04	4	1	0.21	0	0.05	1	1	Nonexpressed	Nonexpressed	0.4	0.14	0.35	0.663391	0.18	0.16	0.89	1	1	Nonexpressed	Nonexpressed	0.08	0.4	5	1	0.11	0.11	1	1	1	Nonexpressed	Nonexpressed
Snce02g075400	Solyc02g089870	E3 ubiquitin-protein ligase	47.95	44.78	0.93	0.623736	49.96	31.28	0.63	0.0572491	1	Conserved	Conserved	50.26	59.28	1.18	0.371795	55.17	25.93	0.47	0.0014064	0.141053	Ambiguous	Conserved	97.68	103.98	1.06	0.00255138	64.27	49.58	0.77	0.517352	1	Conserved	Conserved	57.79	54.28	0.94	0.304128	45.03	36.58	0.81	0.729679	1	Conserved	Conserved	91.08	89.26	0.98	0.117989	65.56	45.56	0.69	0.342927	1	Conserved	Conserved	109.12	65.7	0.6	0.00171246	59.89	50.48	0.84	0.713057	1	Conserved	Conserved	76.43	53.63	0.7	0.480275	48.6	42.69	0.88	0.766574	1	Conserved	Conserved	65.55	62.82	0.96	0.504753	53.04	49.74	0.94	0.942333	1	Conserved	Conserved
Snce02g075410	Solyc02g089880	Hexosyltransferase	7.09	6.61	0.93	0.812758	6.14	6.21	1.01	0.931445	1	Conserved	Conserved	4.66	1.32	0.28	3.82e-06	0.59	0.92	1.56	0.738689	1	Ambiguous	Conserved	5.69	19.86	3.49	9.89e-16	22.6	22.98	1.02	0.932124	0.660837	Ambiguous	P2-dominant	7.7	31.23	4.06	4.86e-43	15.05	16.11	1.07	0.808656	0.515875	Ambiguous	Additive	2.54	3.86	1.52	0.0397081	1.57	2.3	1.46	0.915548	1	Conserved	Conserved	0.87	2.05	2.36	0.070808	2.51	0.64	0.25	0.172142	1	Conserved	Conserved	1.23	2.32	1.89	0.119768	1.4	1.42	1.01	0.986944	1	Conserved	Conserved	1.49	0.61	0.41	0.307568	0	0.37	37	1	1	Conserved	Conserved
Snce02g075430	Solyc02g089900	lysM domain receptor-like kinase 4	41.42	87.78	2.12	9.28e-37	167.55	131.07	0.78	0.0761745	0.000248799	Trans	Over-dominant	12.94	18.92	1.46	0.0589254	38.96	31.74	0.81	0.456379	1	Conserved	Conserved	15.74	4.83	0.31	0.00144341	14.43	12.07	0.84	0.754932	1	Ambiguous	P1-dominant	45.71	38.79	0.85	0.0236609	68.38	56.85	0.83	0.515803	1	Conserved	Conserved	12.2	12.26	1	0.424763	24.54	20.66	0.84	0.871789	1	Conserved	Conserved	18.57	3.62	0.19	2.96e-24	4.74	3.76	0.79	0.74847	1	Ambiguous	P2-dominant	32.75	3.4	0.1	6.85e-58	20.4	17.64	0.86	0.639022	0.00774398	Trans	P1-dominant	32.12	7.28	0.23	7.49e-18	18.9	16.49	0.87	0.705286	0.340717	Ambiguous	P1-dominant
Snce02g075440	Solyc02g089910	Unknown protein	0	0	1	1	0	0	1	1	1	Nonexpressed	Nonexpressed	0	0	1	1	0	0	1	1	1	Nonexpressed	Nonexpressed	0	0	1	1	0	2.21	221	1	1	Conserved	Conserved	0	0	1	1	0	0	1	1	1	Nonexpressed	Nonexpressed	0	0	1	1	0	0	1	1	1	Nonexpressed	Nonexpressed	0	0	1	1	0	0	1	1	1	Nonexpressed	Nonexpressed	0	0.34	34	1	0	0	1	1	1	Nonexpressed	Nonexpressed	0	0.99	99	1	0	0	1	1	1	Nonexpressed	Nonexpressed
Snce02g075450	Solyc02g089920	protein LYK5-like	0.01	0.08	8	0.182164	0	0.03	3	1	1	Nonexpressed	Nonexpressed	0	0.04	4	1	0	0	1	1	1	Nonexpressed	Nonexpressed	0.01	0	1	1	0	0.13	13	1	1	Nonexpressed	Nonexpressed	0.01	0.08	8	0.238607	0	0	1	1	1	Nonexpressed	Nonexpressed	0.01	0.06	6	0.488177	0	0	1	1	1	Nonexpressed	Nonexpressed	0.03	0.08	2.67	1	0	0.04	4	1	1	Nonexpressed	Nonexpressed	0.03	0.33	11	0.0453649	0	0.16	16	1	1	Nonexpressed	Nonexpressed	0.06	0.14	2.33	1	0	0	1	1	1	Nonexpressed	Nonexpressed
Snce02g075460	Solyc02g089930	LIM domain containing protein	5.13	9.67	1.88	2.34e-14	1.04	1.83	1.76	0.157459	1	Conserved	Conserved	4.04	8.48	2.1	1.53e-11	1.56	2.17	1.39	0.353754	1	Ambiguous	Underdominant	2.42	0.89	0.37	0.146828	0.57	0.45	0.79	0.917836	1	Conserved	Conserved	12.65	16.88	1.33	6.44e-05	3.3	3.43	1.04	0.883702	1	Conserved	Conserved	9.46	5.26	0.56	0.0182502	1.91	2.09	1.09	0.971132	1	Conserved	Conserved	1.29	2.35	1.82	0.0209946	0.67	0.5	0.75	0.863833	1	Conserved	Conserved	5.31	5.24	0.99	0.728938	1.61	2.17	1.35	0.524288	1	Conserved	Conserved	5.12	3.49	0.68	0.462466	1.02	0.89	0.87	0.922785	1	Conserved	Conserved
Snce02g075470	Solyc02g089940	BEL1-like homeodomain protein 4	1.66	1.55	0.93	0.813456	2.24	2.68	1.2	0.490862	1	Conserved	Conserved	0.83	0.7	0.84	0.454887	0.55	0.76	1.38	0.531538	1	Nonexpressed	Nonexpressed	0.25	0.02	0.08	0.0284157	0.12	0.16	1.33	0.899341	1	Nonexpressed	Nonexpressed	2.69	1.31	0.49	3.03e-08	2.95	2.03	0.69	0.294271	1	Ambiguous	Over-dominant	1.94	0.46	0.24	1.03e-05	0.64	0.59	0.92	0.997889	1	Ambiguous	Conserved	0.21	0.18	0.86	0.813496	0.62	0.27	0.44	0.384173	1	Nonexpressed	Nonexpressed	0.83	0.61	0.73	0.560885	1.18	0.58	0.49	0.161988	1	Conserved	Conserved	0.37	0.26	0.7	0.791394	0.36	0.08	0.22	0.118694	1	Nonexpressed	Nonexpressed
Snce02g075480	Solyc02g089950	BTB/POZ domain-containing protein	2.1	1.13	0.54	0.000358567	1.59	1.23	0.77	0.793577	1	Conserved	Conserved	4	3.64	0.91	0.343156	5.54	4.03	0.73	0.391218	1	Conserved	Conserved	0.27	0.05	0.19	0.124633	0.1	0.36	3.6	0.252571	1	Nonexpressed	Nonexpressed	0.49	0.52	1.06	0.908577	0.65	0.48	0.74	0.853877	1	Nonexpressed	Nonexpressed	1.59	1.93	1.21	0.114589	3.25	2.78	0.86	0.957876	1	Conserved	Conserved	0.11	0.07	0.64	0.720331	0.05	0	0.2	1	1	Nonexpressed	Nonexpressed	0.15	0.24	1.6	0.430128	0.15	0.14	0.93	0.998065	1	Nonexpressed	Nonexpressed	0.22	0.43	1.95	0.287598	0.37	0.35	0.95	0.996128	1	Nonexpressed	Nonexpressed
Snce02g075490	Solyc02g089960	Transmembrane protein 220-like isoform 1	0.83	1.56	1.88	0.225179	3.36	4.72	1.4	0.724926	1	Conserved	Conserved	0.63	1.44	2.29	0.182318	1.75	1.4	0.8	0.948975	1	Conserved	Over-dominant	0.32	1.34	4.19	0.00780779	1.09	0.88	0.81	0.962526	1	Ambiguous	Conserved	0.73	2.24	3.07	0.0361567	3.88	3.99	1.03	0.965333	1	Ambiguous	Over-dominant	0.93	1.94	2.09	0.166911	1.3	3.39	2.61	0.648839	1	Conserved	Conserved	0.64	0.25	0.39	0.511833	1.74	0.61	0.35	0.581044	1	Conserved	Conserved	0.69	0.42	0.61	0.840367	2	5.14	2.57	0.289977	1	Conserved	Conserved	0.52	1.45	2.79	0.279712	0.61	1.15	1.89	0.763826	1	Conserved	Conserved
Snce02g075500	Solyc02g089970	histone-lysine N-methyltransferase SUVR5-like	4.99	3.36	0.67	6.91e-07	1.98	1.69	0.85	0.835018	1	Conserved	Conserved	3.67	3.38	0.92	0.358469	2.3	1.53	0.67	0.13479	1	Conserved	Conserved	1.61	0.41	0.25	0.00673684	0.98	0.66	0.67	0.51102	1	Ambiguous	Conserved	3.33	2.51	0.75	0.00980026	1.69	1.03	0.61	0.14258	1	Conserved	Conserved	3.77	1.37	0.36	6.14e-07	1.93	1.29	0.67	0.482639	1	Ambiguous	P1-dominant	3.81	2.61	0.69	0.0197923	1.74	1.89	1.09	0.717795	1	Conserved	Conserved	4.12	2.31	0.56	4.02e-06	1.45	0.95	0.66	0.234048	1	Conserved	Conserved	3.97	1.93	0.49	0.000939908	1.68	0.98	0.58	0.0466114	1	Ambiguous	P2-dominant
Snce02g075510	Solyc02g089980	Protein of unknown function, DUF547	9.59	8.77	0.91	0.515257	15.09	14.26	0.94	0.995167	1	Conserved	Conserved	9.82	10.5	1.07	0.932046	18.79	17.78	0.95	0.907233	1	Conserved	Conserved	2.64	1.29	0.49	0.524076	8.1	8.78	1.08	0.782309	1	Conserved	Over-dominant	5.38	3.45	0.64	9.72e-06	10.92	8.93	0.82	0.483423	1	Conserved	Conserved	5.42	3.78	0.7	0.397048	8.4	8.81	1.05	0.955684	1	Conserved	Conserved	1.47	1.15	0.78	0.396658	1.86	2.03	1.09	0.775847	1	Conserved	Conserved	1.75	1.5	0.86	0.697468	3.39	3.93	1.16	0.541436	1	Conserved	Conserved	2.15	1.95	0.91	0.881368	3.7	3.62	0.98	0.955796	1	Conserved	Conserved
Snce02g075520	Solyc02g089990	Liprin-alpha-2	52.78	24.92	0.47	9.92e-12	125.93	43.22	0.34	2.29e-08	1	Cis	Over-dominant	53.8	27.79	0.52	1.46e-10	78.56	52.72	0.67	0.244239	1	Conserved	Conserved	224.91	52.08	0.23	0.0794602	171.3	81.87	0.48	0.000561623	0.0119324	Compensatory	Conserved	36.58	11.37	0.31	3.19e-13	90.83	26	0.29	6.32e-08	1	Cis	Over-dominant	34.27	27.15	0.79	0.321806	66.61	35.43	0.53	0.140509	1	Conserved	Conserved	111.16	3.53	0.03	2.28e-55	19.84	8.55	0.43	0.157895	0.00366125	Trans	Additive	51.06	2.99	0.06	7.3e-11	41.41	19.64	0.47	0.0212874	0.0101934	Cis+Trans	P1-dominant	46.99	9.31	0.2	8.61e-06	62.86	45.44	0.72	0.250717	0.0340375	Trans	P1-dominant
Snce02g075530	Solyc02g090000	CASP-like protein	0.66	0.9	1.36	0.230455	0.22	0.19	0.86	0.968279	1	Nonexpressed	Nonexpressed	0.57	1.04	1.82	0.0387378	0.36	0.14	0.39	0.513491	1	Conserved	Underdominant	4.32	4.64	1.07	0.00625302	1.46	0.94	0.64	0.596531	1	Conserved	Conserved	1.35	2.13	1.58	0.0103037	0.86	0.94	1.09	0.915034	1	Conserved	Conserved	2.22	3.93	1.77	0.00987897	1.06	0.83	0.78	0.957876	1	Conserved	Conserved	3.43	5.43	1.58	0.014193	0.19	0.35	1.84	0.647832	1	Conserved	Conserved	2.58	4.04	1.57	0.0152987	0.78	0.66	0.85	0.931068	1	Conserved	Conserved	3.8	6.61	1.74	0.00164154	1.53	0.99	0.65	0.535349	1	Conserved	Conserved
Snce02g075540	Solyc02g090010	Molybdopterin synthase sulfur carrier subunit	105.65	105.04	0.99	0.568965	139.17	79.08	0.57	0.217123	0.230088	Conserved	Conserved	148.55	112.94	0.76	0.131194	224.66	130.17	0.58	0.0379179	1	Conserved	Conserved	1361.4	109.62	0.08	0.0717371	942.65	748.74	0.79	0.000114136	2.23e-128	Conserved	Conserved	163.16	119.33	0.73	2.14e-06	162.4	125.15	0.77	0.62862	1	Conserved	Conserved	892.82	152.77	0.17	0.333144	313.32	188.51	0.6	0.0742264	4.59e-21	Conserved	Conserved	115.65	33.23	0.29	1.28e-09	40.6	20.33	0.5	0.280346	1	Ambiguous	Additive	276.37	26.06	0.09	9.69e-13	82.57	24.68	0.3	0.000596754	0.00862582	Cis+Trans	Additive	125.62	40.67	0.32	0.000427612	141.09	46.89	0.33	8.35e-06	1	Cis	P1-dominant
Snce02g075550	Solyc02g090020	Stress regulated protein	3.28	2.16	0.66	0.00286781	9.3	7.47	0.8	0.515675	1	Conserved	Conserved	4.12	3.31	0.8	0.056894	12.57	8.79	0.7	0.0847216	1	Conserved	Conserved	2.29	2.09	0.91	0.0641996	6.32	5.11	0.81	0.68221	1	Conserved	Conserved	1.67	2	1.2	0.359854	4.34	5.25	1.21	0.43514	1	Conserved	Conserved	2.83	2.01	0.71	0.551198	5.78	4.63	0.8	0.866367	1	Conserved	Conserved	1.38	2.05	1.49	0.125955	3.53	2.29	0.65	0.401322	1	Conserved	Conserved	1.11	0.86	0.77	0.586849	1.97	1.44	0.73	0.591012	1	Conserved	Conserved	1.38	0.97	0.7	0.682033	2.49	1.96	0.79	0.683661	1	Conserved	Conserved
Snce02g075560	Solyc02g090030	Oxygen-evolving enhancer protein 1, chloroplastic	334.64	480.4	1.44	7.45e-09	2026.54	1870.19	0.92	0.924729	1.41e-06	Conserved	Conserved	505.89	627.57	1.24	0.247402	2850.86	2622.58	0.92	0.994412	0.000413763	Conserved	Conserved	471.99	314.06	0.67	0.449158	1792.2	1571.02	0.88	0.834835	0.0162207	Conserved	Conserved	121.15	513.84	4.24	2.97e-161	858.17	755.04	0.88	0.65099	4.45e-49	Trans	Over-dominant	277.04	166.88	0.6	0.135341	533.64	475.17	0.89	0.94327	0.0283791	Conserved	Conserved	12.22	61.02	4.99	4.29e-23	31.26	8.18	0.26	1.6e-06	8.39e-09	CisxTrans	P2-dominant	18.35	113.12	6.16	3.65e-109	19.93	8.46	0.42	0.000381213	1.84e-07	CisxTrans	P1-dominant	18.92	40.99	2.17	2.02e-09	28.83	17.35	0.6	0.010147	0.0597257	Ambiguous	P2-dominant
Snce02g075570	Solyc02g090045	DNA mismatch repair protein MLH3	0.39	0.05	0.13	6.23e-05	0.35	0.1	0.29	0.335651	1	Nonexpressed	Nonexpressed	0.38	0.07	0.18	0.000158625	0.88	0.1	0.11	0.00326089	1	Nonexpressed	Nonexpressed	0.95	0.09	0.09	6.67e-05	2.16	0.1	0.05	2.16e-08	1	Cis	Over-dominant	1.16	0.18	0.16	1.03e-10	1.35	0.09	0.07	8.22e-05	1	Cis	P1-dominant	1.93	0.07	0.04	3.14e-12	1.93	0.3	0.16	0.00135377	1	Cis	P1-dominant	0.63	0.14	0.22	0.0124213	1.81	0.21	0.12	0.000597347	1	Cis	Over-dominant	0.69	0.38	0.55	0.244344	1.81	0.37	0.2	0.00170882	1	Ambiguous	Conserved	2.35	0.19	0.08	1.47e-05	0.7	0.08	0.11	0.0135516	1	Cis	P2-dominant
Snce02g075580	Solyc02g090060	DNA mismatch repair protein MLH3	0.7	0.37	0.53	0.0835666	0.66	0.37	0.56	0.723066	1	Nonexpressed	Nonexpressed	1.12	0.52	0.46	0.019962	1.28	0.56	0.44	0.270544	1	Ambiguous	P1-dominant	2.49	0.32	0.13	6.49e-05	4.17	1.45	0.35	0.0025928	1	Cis	P1-dominant	1.52	1.04	0.68	0.151039	2.27	2	0.88	0.937798	1	Conserved	Conserved	3.49	0.34	0.1	2.81e-11	3.16	1.65	0.52	0.482363	1	Ambiguous	P1-dominant	1.68	1.87	1.11	0.727667	3.16	1.97	0.62	0.414729	1	Conserved	Conserved	1.34	1.2	0.9	0.974763	2.27	2.56	1.13	0.820114	1	Conserved	Conserved	5.74	0.81	0.14	5.3e-08	0.54	0.71	1.31	0.783681	1	Ambiguous	P2-dominant
Snce02g075590	Solyc02g090070	BTB/POZ domain-containing protein	34.27	31.37	0.92	0.568679	16.6	14.49	0.87	0.8345	1	Conserved	Conserved	36.58	27.94	0.76	0.0238952	19.91	17.68	0.89	0.91138	1	Conserved	Conserved	7.92	1.3	0.16	9.16e-06	6.56	5.15	0.79	0.718748	1	Ambiguous	P1-dominant	18.77	13.44	0.72	5.44e-05	12.27	11.89	0.97	0.965459	1	Conserved	Conserved	23.64	13.02	0.55	0.0965523	15.67	11.96	0.76	0.635603	1	Conserved	Conserved	1.51	1.5	0.99	0.966368	2.77	1.18	0.43	0.148345	1	Conserved	Conserved	1.68	1.96	1.17	0.516339	1.8	1.16	0.64	0.55263	1	Conserved	Conserved	2.45	1.96	0.8	0.865558	1.56	1.01	0.65	0.638309	1	Conserved	Conserved
Snce02g075600	Solyc02g090080	Phototropic-responsive NPH3 family protein isoform 1	0	0	1	1	0	0.16	16	1	1	Nonexpressed	Nonexpressed	0	0	1	1	0	0	1	1	1	Nonexpressed	Nonexpressed	0	0	1	1	0	0.08	8	1	1	Nonexpressed	Nonexpressed	0	0	1	1	0	0	1	1	1	Nonexpressed	Nonexpressed	0	0	1	1	0	0	1	1	1	Nonexpressed	Nonexpressed	0	0.09	9	1	0	0	1	1	1	Nonexpressed	Nonexpressed	0	0.06	6	1	0.15	0	0.07	1	1	Nonexpressed	Nonexpressed	0	0.2	20	1	0	0	1	1	1	Nonexpressed	Nonexpressed
Snce02g075610	Solyc02g090090	Tetratricopeptide repeat-containing protein	12.07	9.75	0.81	0.0179081	3.53	3.37	0.95	0.982981	1	Conserved	Conserved	13.02	11.72	0.9	0.0415547	3.73	3.09	0.83	0.791734	1	Conserved	Conserved	8.45	1.9	0.22	3.85e-07	4.18	3.85	0.92	0.958803	1	Ambiguous	P1-dominant	11.41	8.02	0.7	4.95e-06	3.76	3.47	0.92	0.971659	1	Conserved	Conserved	13.49	7.29	0.54	0.124056	3.52	3.11	0.88	0.972773	1	Conserved	Conserved	17.19	14.25	0.83	0.259918	5.02	5.25	1.05	0.771963	1	Conserved	Conserved	13.86	10.93	0.79	0.062842	3.86	3.77	0.98	0.98525	1	Conserved	Conserved	11.86	10.18	0.86	0.967049	3.11	3.4	1.09	0.670015	1	Conserved	Conserved
Snce02g075620	Solyc02g090100	Homolog of Synechocystis YCF37	343.56	401.18	1.17	0.091292	10.24	14.58	1.42	0.75196	1	Conserved	Conserved	288.43	263.38	0.91	0.0552421	3.95	2.44	0.62	0.820711	1	Conserved	Conserved	174.52	287.54	1.65	2.16e-09	3.53	2.14	0.61	0.909858	1	Conserved	Conserved	164.31	387	2.36	7.23e-29	2.55	2.79	1.09	0.976333	1	Ambiguous	Underdominant	104.22	108.95	1.05	0.00690866	2.05	2.89	1.41	0.981165	1	Conserved	Conserved	49.27	128.53	2.61	6.06e-09	2.95	2.75	0.93	0.986635	1	Ambiguous	Underdominant	113.9	161.65	1.42	8.52e-11	4.95	5.55	1.12	0.933278	1	Conserved	Conserved	46.43	86.23	1.86	0.000154805	2.09	2.49	1.19	0.924044	1	Conserved	Conserved
Snce02g075630	Solyc02g090110	Wall-associated receptor kinase-like	0.69	2.61	3.78	3.27e-25	1.56	1.3	0.83	0.860666	1	Ambiguous	P2-dominant	0.64	0.83	1.3	0.374891	0.71	0.67	0.94	0.989209	1	Nonexpressed	Nonexpressed	2.07	0.42	0.2	0.00122618	4.49	2.87	0.64	0.10165	1	Ambiguous	Over-dominant	4.42	4.2	0.95	0.730035	5.6	4.46	0.8	0.483441	1	Conserved	Conserved	1.62	1.47	0.91	0.853662	3.08	2.2	0.71	0.628361	1	Conserved	Conserved	3.53	1.75	0.5	6.74e-05	3.35	1.94	0.58	0.0880121	1	Conserved	Conserved	4.9	2.56	0.52	2.35e-05	5.55	3.62	0.65	0.0333533	1	Conserved	Conserved	4.24	1.81	0.43	0.00120143	4.29	2.57	0.6	0.0119854	1	Ambiguous	Over-dominant
Snce02g075640	Solyc02g090120	Calcium-dependent protein kinase 33	62.21	151.64	2.44	6.13e-15	166.48	236.65	1.42	0.25221	0.117982	Ambiguous	Over-dominant	265.37	455.61	1.72	0.00018758	930.7	1165.88	1.25	0.038855	0.0200333	Conserved	Conserved	145.83	312.19	2.14	1.91e-27	3792.66	3692.06	0.97	0.00166839	2.39e-13	Trans	Conserved	118.05	59.1	0.5	4.75e-11	296.54	208.68	0.7	0.453314	1	Conserved	Conserved	203.52	36.58	0.18	0.389967	218.95	82.52	0.38	0.0060918	0.0268362	Compensatory	Conserved	2794.59	1559.64	0.56	3.51e-09	3674.17	1498.74	0.41	5.08e-27	1.37e-10	Compensatory	Over-dominant	1459.93	1196.81	0.82	3.22e-06	4918.54	2332.87	0.47	1.56e-25	1.95e-29	Compensatory	Over-dominant	334.44	261.37	0.78	0.792183	2187.09	448.97	0.21	2.53e-104	1.7e-38	Compensatory	Over-dominant
Snce02g075650	-	Calcium-dependent protein kinase 33	50.71	167.53	3.3	3.99e-28	92	63.43	0.69	0.596349	3.11e-10	Trans	Conserved	96.83	615.31	6.35	5.74e-25	164.27	124.39	0.76	0.664889	1.46e-39	Trans	P1-dominant	95.57	152.24	1.59	5.44e-15	977.92	1294.52	1.32	0.484007	1	Conserved	Conserved	39.71	93.21	2.35	5.86e-05	70.3	100.35	1.43	0.473159	1	Ambiguous	Conserved	118.03	26.78	0.23	0.916687	50.59	50.75	1	0.99038	1.31e-05	Conserved	Conserved	234.89	767.14	3.27	4.88e-20	215.72	359.56	1.67	0.00111562	4.16e-07	Trans	Additive	168.62	392.98	2.33	1.76e-58	289.29	684.35	2.37	3.26e-15	1	Cis	Over-dominant	12.37	81.41	6.58	3.07e-10	52.59	46.27	0.88	0.856178	1.42e-07	Trans	P2-dominant
Snce02g075660	Solyc02g090130	SHR-BD domain-containing protein	0.91	0.99	1.09	0.171761	0.61	0.77	1.26	0.209973	1	Nonexpressed	Nonexpressed	0.78	1.16	1.49	0.000281633	0.88	1.01	1.15	0.213739	1	Conserved	Conserved	0.29	0.1	0.34	0.074657	0.42	0.44	1.05	0.904534	1	Nonexpressed	Nonexpressed	0.88	0.82	0.93	0.736794	0.68	0.8	1.18	0.480728	1	Nonexpressed	Nonexpressed	0.85	0.23	0.27	2.28e-05	0.69	0.59	0.86	0.978402	1	Nonexpressed	Nonexpressed	0.58	0.76	1.31	0.215592	1.17	1.01	0.86	0.756127	1	Conserved	Conserved	0.57	0.51	0.89	0.733363	0.73	0.61	0.84	0.523815	1	Nonexpressed	Nonexpressed	1.25	0.56	0.45	0.00194281	0.6	0.55	0.92	0.896739	1	Ambiguous	Conserved
Snce02g075670	Solyc02g090150	myosin heavy chain kinase B-like	0.05	0.01	0.2	0.657122	0	0	1	1	1	Nonexpressed	Nonexpressed	0.09	0.02	0.22	0.388145	0.07	0	0.14	1	1	Nonexpressed	Nonexpressed	0	0	1	1	0	0	1	1	1	Nonexpressed	Nonexpressed	0.01	0	1	1	0	0	1	1	1	Nonexpressed	Nonexpressed	0	0	1	1	0.07	0	0.14	1	1	Nonexpressed	Nonexpressed	0	0.02	2	1	1.79	0	0.01	0.00252495	1	Ambiguous	Conserved	0	0.33	33	0.0352523	0.31	0	0.03	0.446613	1	Nonexpressed	Nonexpressed	0	0.35	35	0.156873	1.16	0	0.01	0.00641449	1	Ambiguous	Conserved
Snce02g075680	Solyc02g090160	Extra-large guanine nucleotide-binding protein 1	5.03	3.84	0.76	0.0117143	2.52	2.2	0.87	0.877903	1	Conserved	Conserved	6.12	6.31	1.03	0.822449	4.53	3.83	0.85	0.831827	1	Conserved	Conserved	5	0.98	0.2	1.35e-06	4.76	3.36	0.71	0.348295	1	Ambiguous	P1-dominant	7.35	5.62	0.76	0.00123309	5.07	4.71	0.93	0.969101	1	Conserved	Conserved	9.64	4.81	0.5	0.0424681	8.05	6.76	0.84	0.872444	1	Conserved	Conserved	4.83	3.88	0.8	0.308682	3.03	2.74	0.9	0.917539	1	Conserved	Conserved	4.7	5.41	1.15	0.0779635	4.56	4.23	0.93	0.912155	1	Conserved	Conserved	7.36	6.55	0.89	0.887462	6.37	4.91	0.77	0.188424	1	Conserved	Conserved
Snce02g075690	Solyc02g090170	B3 domain-containing protein	0.61	1.18	1.93	0.0362967	3.24	3.49	1.08	0.866325	1	Conserved	Conserved	16.29	7.63	0.47	8.56e-11	14.2	12.41	0.87	0.905297	1	Ambiguous	P1-dominant	2.11	0.98	0.46	0.588629	5.84	6.11	1.05	0.933583	1	Conserved	Over-dominant	0.16	1.49	9.31	1.3e-07	2.23	2.2	0.99	0.980547	1	Ambiguous	Over-dominant	3.08	7.77	2.52	0.00228757	12.05	14.43	1.2	0.864618	1	Ambiguous	P2-dominant	0.02	0.06	3	1	0.14	0.13	0.93	1	1	Nonexpressed	Nonexpressed	0.63	0.82	1.3	0.5321	2.25	4.04	1.8	0.165278	1	Conserved	Conserved	0.87	2.3	2.64	0.0355136	8.42	11.34	1.35	0.169064	1	Ambiguous	Over-dominant
Snce02g075700	Solyc02g090180	Prolyl endopeptidase	1.76	1.7	0.97	0.999236	0.27	0.32	1.19	0.880126	1	Conserved	Conserved	2.03	2.35	1.16	0.558081	0.48	0.39	0.81	0.92915	1	Conserved	Conserved	0.26	0.29	1.12	0.110179	0.23	0.28	1.22	0.915542	1	Nonexpressed	Nonexpressed	1.29	1.2	0.93	0.797941	0.3	0.28	0.93	0.991312	1	Conserved	Conserved	1.09	0.67	0.61	0.40928	0.14	0.17	1.21	0.991423	1	Conserved	Conserved	0.69	1.23	1.78	0.0824274	0.39	0.4	1.03	0.955207	1	Conserved	Conserved	0.9	0.68	0.76	0.512399	0.19	0.31	1.63	0.625577	1	Nonexpressed	Nonexpressed	1.08	0.71	0.66	0.50293	0.3	0.39	1.3	0.789831	1	Conserved	Conserved
Snce02g075710	Solyc02g090190	Molybdenum cofactor sulfurase	8.18	8.07	0.99	0.89521	7.51	5.98	0.8	0.601641	1	Conserved	Conserved	8.35	9.44	1.13	0.669327	9.79	8.89	0.91	0.978026	1	Conserved	Conserved	8.98	1.66	0.18	2.11e-05	10.47	8.79	0.84	0.784631	1	Ambiguous	P1-dominant	19.47	21.57	1.11	0.191525	24.55	22.42	0.91	0.924466	1	Conserved	Conserved	24.56	15.24	0.62	0.404484	23.95	21.57	0.9	0.973966	1	Conserved	Conserved	15.78	16.69	1.06	0.728561	15.84	13.46	0.85	0.652487	1	Conserved	Conserved	15.94	12.82	0.8	0.221415	13.56	13.96	1.03	0.854974	1	Conserved	Conserved	10.98	8.67	0.79	0.715062	10.22	8.64	0.85	0.64964	1	Conserved	Conserved
Snce02g075720	Solyc02g090200	zf-4CXXC_R1 domain-containing protein	3.72	2.99	0.8	0.0849995	1.37	1.02	0.74	0.687966	1	Conserved	Conserved	3.57	4.28	1.2	0.439372	2.04	1.85	0.91	0.98966	1	Conserved	Conserved	1.32	0.21	0.16	0.000118629	0.41	0.33	0.8	0.923865	1	Ambiguous	Conserved	2.39	2.82	1.18	0.165836	1.36	1.58	1.16	0.754602	1	Conserved	Conserved	4.91	2.03	0.41	0.0217498	1.25	1.58	1.26	0.87316	1	Ambiguous	P2-dominant	1.32	2.92	2.21	1.51e-05	0.24	0.6	2.5	0.233159	1	Ambiguous	Underdominant	2.19	3.01	1.37	0.0423546	0.56	0.69	1.23	0.784248	1	Conserved	Conserved	1.91	2.36	1.24	0.240952	0.75	1.16	1.55	0.301376	1	Conserved	Conserved
Snce02g075730	Solyc02g090210	GDSL esterase/lipase	0.02	0.08	4	0.302036	0.05	0	0.2	1	1	Nonexpressed	Nonexpressed	0	0	1	1	0	0	1	1	1	Nonexpressed	Nonexpressed	0	0	1	1	0	0	1	1	1	Nonexpressed	Nonexpressed	0.01	0.01	1	1	0.05	0	0.2	1	1	Nonexpressed	Nonexpressed	0	0	1	1	0	0	1	1	1	Nonexpressed	Nonexpressed	0	0	1	1	0.08	0	0.12	1	1	Nonexpressed	Nonexpressed	0.11	0.1	0.91	0.977022	0	0	1	1	1	Nonexpressed	Nonexpressed	0	0.11	11	1	0.04	0	0.25	1	1	Nonexpressed	Nonexpressed
Snce02g075740	Solyc02g090220	Zinc finger protein	5.66	1.05	0.19	9.08e-11	4.56	3.09	0.68	0.710524	1	Ambiguous	P1-dominant	3.03	2.38	0.79	0.37214	6.4	8.22	1.28	0.551239	1	Conserved	Conserved	0.07	0	0.14	1	0	0	1	1	1	Nonexpressed	Nonexpressed	1.08	0.4	0.37	0.0613957	0.22	0.46	2.09	0.816493	1	Conserved	Conserved	0.36	0.45	1.25	0.759587	1.29	1.96	1.52	0.942602	1	Conserved	Conserved	0	0	1	1	0	0	1	1	1	Nonexpressed	Nonexpressed	0	0.89	89	0.00588749	0.1	0	0.1	1	1	Nonexpressed	Nonexpressed	0	0.19	19	1	0.11	0	0.09	1	1	Nonexpressed	Nonexpressed
Snce02g075750	Solyc02g090230	Nuclear pore complex protein NUP58	6.78	5.22	0.77	0.00789862	6.08	5.12	0.84	0.67587	1	Conserved	Conserved	7.34	6.39	0.87	0.0475194	8.64	7.13	0.83	0.544358	1	Conserved	Conserved	1.41	0.41	0.29	0.00426873	2.64	1.97	0.75	0.506526	1	Ambiguous	Over-dominant	3.81	2.91	0.76	0.0227759	4.48	3.62	0.81	0.511872	1	Conserved	Conserved	3.35	1.99	0.59	0.193274	3.1	3.15	1.02	0.991423	1	Conserved	Conserved	1.34	0.71	0.53	0.00669338	0.71	0.88	1.24	0.626778	1	Conserved	Conserved	2.46	1.62	0.66	0.0414843	1.57	1.78	1.13	0.698526	1	Conserved	Conserved	2.35	1.05	0.45	0.00805248	2.02	2.19	1.08	0.722834	1	Ambiguous	P1-dominant
Snce02g075760	Solyc02g090240	Pentatricopeptide repeat-containing protein	0.81	0.64	0.79	0.56189	0.24	0.25	1.04	0.977283	1	Nonexpressed	Nonexpressed	1.06	0.7	0.66	0.145433	0.61	0.33	0.54	0.697178	1	Conserved	Conserved	0.99	0.35	0.35	0.338163	1.01	0.96	0.95	0.998909	1	Conserved	Conserved	1.67	1.58	0.95	0.821452	1.46	0.96	0.66	0.704806	1	Conserved	Conserved	1.46	1.48	1.01	0.690387	1.33	0.45	0.34	0.368034	1	Conserved	Conserved	0.68	1.45	2.13	0.060049	0.89	0.35	0.39	0.414729	1	Conserved	Conserved	0.95	1.9	2	0.0295427	0.58	0.55	0.95	0.991345	1	Conserved	Conserved	1.5	1.64	1.09	0.629147	0.74	0.76	1.03	0.959736	1	Conserved	Conserved
Snce02g075770	Solyc02g090260	Threonine protease PRSS50	2.73	2.44	0.89	0.53739	2.1	1.37	0.65	0.26052	1	Conserved	Conserved	1.18	1.49	1.26	0.42264	1.13	0.82	0.73	0.682116	1	Conserved	Conserved	0.74	0.12	0.16	0.00249138	0.71	0.69	0.97	0.987765	1	Nonexpressed	Nonexpressed	3.17	2.61	0.82	0.294951	1.57	1.24	0.79	0.766718	1	Conserved	Conserved	2.16	0.45	0.21	3.94e-07	1.04	0.65	0.62	0.85135	1	Ambiguous	Conserved	0.94	0.37	0.39	0.0824745	0.72	0.44	0.61	0.572561	1	Nonexpressed	Nonexpressed	1.02	0.87	0.85	0.78626	0.95	0.87	0.92	0.945451	1	Conserved	Conserved	3.82	0.72	0.19	2.25e-09	0.5	0.57	1.14	0.853743	1	Ambiguous	P2-dominant
Snce02g075780	-	geraniol 8-hydroxylase-like	11.63	11.37	0.98	0.937577	21.46	17.97	0.84	0.81911	1	Conserved	Conserved	5.5	5.37	0.98	0.764745	15.07	9.55	0.63	0.287989	1	Conserved	Conserved	5.55	0.58	0.1	0.000781805	12.33	9.27	0.75	0.717274	1	Ambiguous	P1-dominant	12.77	13.05	1.02	0.962995	22.54	16.9	0.75	0.583822	1	Conserved	Conserved	10.95	2.1	0.19	2.08e-06	11.34	6.46	0.57	0.695874	1	Ambiguous	Conserved	3.03	3.89	1.28	0.5979	11.58	8.48	0.73	0.601681	1	Conserved	Conserved	5.9	2.33	0.39	0.103951	8.09	10.78	1.33	0.513696	1	Conserved	Conserved	13.3	2.89	0.22	0.000142669	4.17	3.88	0.93	0.975813	1	Ambiguous	P2-dominant
Snce02g075790	-	Geraniol 8-hydroxylase	23.68	18.03	0.76	0.0200583	67.3	44.2	0.66	0.00334606	1	Conserved	Conserved	12.21	9.33	0.76	0.0172855	44.36	29.44	0.66	0.0414504	1	Conserved	Conserved	10.39	2.97	0.29	0.0524313	37.12	25.88	0.7	0.220495	1	Conserved	Over-dominant	24.88	19.28	0.77	0.0472341	62.1	37.99	0.61	0.00773568	1	Conserved	Conserved	17.12	4.65	0.27	3e-05	29.41	22.8	0.78	0.899632	1	Ambiguous	Conserved	7.05	11.41	1.62	0.197819	40.42	34.84	0.86	0.714756	1	Conserved	Conserved	9.82	5.1	0.52	0.150786	33.69	23.61	0.7	0.122129	1	Conserved	Conserved	19.98	7.05	0.35	0.00484294	17.58	12.79	0.73	0.359714	1	Ambiguous	P1-dominant
Snce02g075800	Solyc02g090290	Geraniol 8-hydroxylase	0.07	0.52	7.43	0.000488928	0.07	0.43	6.14	0.307466	1	Nonexpressed	Nonexpressed	0	0.05	5	1	0.04	0.11	2.75	1	1	Nonexpressed	Nonexpressed	0.01	0.02	2	1	0.04	0	0.25	1	1	Nonexpressed	Nonexpressed	0.01	0.32	32	0.00230854	0	0	1	1	1	Nonexpressed	Nonexpressed	0	0.01	1	0.873356	0.08	0.12	1.5	1	1	Nonexpressed	Nonexpressed	0.03	0.01	0.33	1	0	0.23	23	1	1	Nonexpressed	Nonexpressed	0.02	0.43	21.5	0.01432	0.12	0.07	0.58	0.88224	1	Nonexpressed	Nonexpressed	0.01	0.3	30	0.0875538	0	0.04	4	1	1	Nonexpressed	Nonexpressed
Snce02g075810	Solyc02g090300	Geraniol 8-hydroxylase	0.28	0.15	0.54	0.391823	0.57	0.19	0.33	0.548229	1	Nonexpressed	Nonexpressed	1.2	2.33	1.94	0.0124289	6.7	6.08	0.91	0.979394	1	Conserved	Conserved	0.03	0	0.33	1	0.04	0	0.25	1	1	Nonexpressed	Nonexpressed	0.06	0	0.17	0.256596	0.18	0.4	2.22	0.757247	1	Nonexpressed	Nonexpressed	0.2	0.01	0.05	0.144695	0.22	0.29	1.32	0.993689	1	Nonexpressed	Nonexpressed	0	0.01	1	1	0.12	0	0.08	1	1	Nonexpressed	Nonexpressed	0.01	0.35	35	0.0314211	0.07	0.05	0.71	1	1	Nonexpressed	Nonexpressed	0	0.22	22	1	0	0	1	1	1	Nonexpressed	Nonexpressed
Snce02g075820	Solyc02g090310	Zinc finger protein	9.43	0.62	0.07	1.56e-20	6.47	4.39	0.68	0.700914	1	Ambiguous	P1-dominant	26.89	19.13	0.71	0.000284681	81.16	42.09	0.52	2.23e-05	1	Conserved	Conserved	22.35	2.02	0.09	2.24e-07	68.14	4.28	0.06	1.41e-28	1	Cis	Over-dominant	6.53	0.82	0.13	1.24e-12	12.22	1.85	0.15	7.88e-05	1	Cis	Over-dominant	13.32	1.82	0.14	2.71e-09	27.14	6.55	0.24	0.000385798	1	Cis	Over-dominant	28.58	2.3	0.08	2.62e-25	84.37	7.52	0.09	5.11e-30	1	Cis	Over-dominant	39.86	0.76	0.02	5.12e-29	42	1.92	0.05	9.68e-24	1	Cis	P1-dominant	28.57	1.93	0.07	9.5e-19	73.72	3.03	0.04	1.04e-39	1	Cis	Over-dominant
Snce02g075830	Solyc02g090330	Autophagy-related protein 101	1.12	1.13	1.01	0.877197	0.64	1	1.56	0.508168	1	Conserved	Conserved	1.29	1.6	1.24	0.464972	1.02	1.39	1.36	0.474871	1	Conserved	Conserved	1.67	1.25	0.75	0.348962	1.22	1.57	1.29	0.698977	1	Conserved	Conserved	1.14	1.16	1.02	0.87893	0.66	1.16	1.76	0.345183	1	Conserved	Conserved	2.01	0.96	0.48	0.0375709	0.99	1.35	1.36	0.875154	1	Ambiguous	P1-dominant	1.14	2.86	2.51	0.00354259	0.84	1.33	1.58	0.393534	1	Ambiguous	P1-dominant	1.42	1.03	0.73	0.416602	1.03	0.78	0.76	0.769774	1	Conserved	Conserved	2.83	1.84	0.65	0.384962	0.57	0.69	1.21	0.820135	1	Conserved	Conserved
Snce02g075840	Solyc02g090340	Cytochrome P450	30.26	18.04	0.6	3.59e-21	33.39	36.63	1.1	0.0596285	1	Conserved	Conserved	10.57	20.6	1.95	7.19e-19	21.66	19.93	0.92	0.992865	1	Conserved	Conserved	0.9	3.46	3.84	1.61e-29	5.31	5	0.94	0.986676	1	Ambiguous	Over-dominant	5.74	5.72	1	0.935923	6.52	4.18	0.64	0.000891854	1	Conserved	Conserved	6.59	2.19	0.33	8.36e-09	8.65	4.52	0.52	0.000148152	1	Ambiguous	Over-dominant	0.09	0.08	0.89	0.799451	0.35	0.02	0.06	0.00172512	1	Nonexpressed	Nonexpressed	0.05	0.25	5	0.00267491	0.13	0	0.08	0.00493627	1	Nonexpressed	Nonexpressed	0.03	0.18	6	0.0404176	0.13	0.01	0.08	0.0600529	1	Nonexpressed	Nonexpressed
Snce02g075850	Solyc02g090360	L-ascorbate oxidase-like protein	94.45	269.75	2.86	2.36e-96	103.52	86.67	0.84	0.329464	5.27e-09	Trans	Additive	31.15	84.76	2.72	4.75e-33	27.93	22.81	0.82	0.474494	0.0400354	Trans	Additive	65.72	21.26	0.32	0.000479971	21.32	11.05	0.52	0.0023172	1	Ambiguous	Conserved	77.7	57.47	0.74	4.77e-07	21.12	13.96	0.66	0.0103341	1	Conserved	Conserved	34.87	30.89	0.89	0.848579	9.96	7.88	0.79	0.852689	1	Conserved	Conserved	84.42	14.37	0.17	7.32e-47	3.96	3.36	0.85	0.831272	1	Ambiguous	Underdominant	115.87	4.97	0.04	9.75e-197	5.91	6.65	1.13	0.624669	0.000358544	Trans	Additive	152.47	23.3	0.15	1.06e-31	13.66	11.23	0.82	0.514643	0.0245668	Trans	P2-dominant
Snce02g075860	Solyc02g090370	Reticulon-like protein	0.03	0	0.33	1	0.03	0	0.33	1	1	Nonexpressed	Nonexpressed	0.08	0.04	0.5	0.50511	0.04	0	0.25	1	1	Nonexpressed	Nonexpressed	0.59	0.33	0.56	0.931896	0.55	0.38	0.69	0.891899	1	Nonexpressed	Nonexpressed	0.23	1.13	4.91	0.000120951	1.25	0.22	0.18	0.0366881	1	Ambiguous	Conserved	0.33	0.19	0.58	0.797546	0.11	0.33	3	0.855835	1	Nonexpressed	Nonexpressed	0	0.38	38	0.00134983	0	0	1	1	1	Nonexpressed	Nonexpressed	0	0.15	15	0.145061	0	0	1	1	1	Nonexpressed	Nonexpressed	0.49	0.14	0.29	0.281558	0	0	1	1	1	Nonexpressed	Nonexpressed
Snce02g075870	Solyc02g090380	RPW8 domain-containing protein	9.4	56.23	5.98	1.36e-169	25.5	31.05	1.22	0.00665433	0.00719141	Trans	Additive	1.94	4.82	2.48	1.3e-07	3.55	3.67	1.03	0.763388	1	Ambiguous	P2-dominant	5.85	0.91	0.16	4.99e-06	4.48	4.63	1.03	0.897465	1	Ambiguous	P1-dominant	20.98	24.55	1.17	0.0473812	25.72	25.56	0.99	0.859104	1	Conserved	Conserved	6.64	5.93	0.89	0.873356	6.96	7.68	1.1	0.903163	1	Conserved	Conserved	3.3	1.06	0.32	3.69e-07	0.65	1.65	2.54	0.080222	1	Ambiguous	Conserved	5.82	3.31	0.57	0.00424991	2.75	5.44	1.98	0.00075578	1	Conserved	Conserved	3.26	4.6	1.41	0.0771287	1.62	2.96	1.83	0.018902	1	Conserved	Conserved
Snce02g075880	Solyc02g090390	Serine/threonine protein kinase	5.08	4.26	0.84	0.149172	0.86	0.85	0.99	0.969656	1	Conserved	Conserved	6.62	7.39	1.12	0.682656	0.9	0.73	0.81	0.8964	1	Conserved	Conserved	8.75	5.86	0.67	0.553947	3.62	2.58	0.71	0.549789	1	Conserved	Conserved	9.4	10.21	1.09	0.277078	2.75	3.32	1.21	0.479745	1	Conserved	Conserved	10.62	15.73	1.48	0.000140574	3.43	2.89	0.84	0.946862	1	Conserved	Conserved	14.29	16.15	1.13	0.272931	2.68	2.7	1.01	0.907344	1	Conserved	Conserved	15.28	17.97	1.18	0.0259058	2.9	2.77	0.96	0.996706	1	Conserved	Conserved	15.03	28.07	1.87	2.1e-13	2.99	2.48	0.83	0.691254	1	Conserved	Conserved
Snce02g075890	Solyc02g090393	Unknown protein	0	0	1	1	0.08	0.07	0.88	1	1	Nonexpressed	Nonexpressed	0	0.02	2	1	0.04	0.08	2	1	1	Nonexpressed	Nonexpressed	0	0	1	1	0	0	1	1	1	Nonexpressed	Nonexpressed	0	0	1	1	0	0	1	1	1	Nonexpressed	Nonexpressed	0	0	1	1	0.1	0.13	1.3	1	1	Nonexpressed	Nonexpressed	0	0	1	1	0	0	1	1	1	Nonexpressed	Nonexpressed	0	0.37	37	0.0210422	0.05	0	0.2	1	1	Nonexpressed	Nonexpressed	0	0.11	11	1	0.04	0	0.25	1	1	Nonexpressed	Nonexpressed
Snce02g075900	Solyc02g090400	myb-like transcription factor family protein	0.88	0.71	0.81	0.594674	0.68	1	1.47	0.681997	1	Conserved	Conserved	1.58	2.65	1.68	0.0172398	1.73	2.11	1.22	0.686961	1	Conserved	Conserved	0.13	0.17	1.31	0.309669	0.1	0.14	1.4	0.921618	1	Nonexpressed	Nonexpressed	0.93	0.42	0.45	0.0269049	0.54	0.3	0.56	0.785773	1	Nonexpressed	Nonexpressed	1.05	2.14	2.04	0.014769	1.83	2.27	1.24	0.938181	1	Ambiguous	Conserved	0.05	0.04	0.8	1	0	0	1	1	1	Nonexpressed	Nonexpressed	0.93	0.52	0.56	0.344928	0.33	0.34	1.03	0.989577	1	Nonexpressed	Nonexpressed	1.36	1.05	0.77	0.853027	0.85	0.66	0.78	0.85524	1	Conserved	Conserved
Snce02g075910	Solyc02g090410	LOB domain-containing protein	0.06	0.07	1.17	0.869843	0.2	0.07	0.35	0.788649	1	Nonexpressed	Nonexpressed	0.22	0.07	0.32	0.156585	0.23	0.25	1.09	0.957971	1	Nonexpressed	Nonexpressed	0.09	0	0.11	1	0	0	1	1	1	Nonexpressed	Nonexpressed	0.01	0.03	3	1	0	0.04	4	1	1	Nonexpressed	Nonexpressed	0	0	1	1	0	0	1	1	1	Nonexpressed	Nonexpressed	0	0	1	1	0	0	1	1	1	Nonexpressed	Nonexpressed	0.01	0.16	16	0.157722	0	0	1	1	1	Nonexpressed	Nonexpressed	0.08	0.28	3.5	0.347939	0	0	1	1	1	Nonexpressed	Nonexpressed
Snce02g075920	Solyc02g090420	50S ribosomal protein L25	7.82	7.18	0.92	0.652194	0.25	0.38	1.52	0.747492	1	Conserved	Conserved	7.96	10.07	1.27	0.297085	0.37	0.41	1.11	0.903319	1	Conserved	Conserved	11.32	11.69	1.03	0.0202612	0.38	0.32	0.84	0.963488	1	Conserved	Conserved	9.19	9.3	1.01	0.898089	0.34	0.34	1	0.982476	1	Conserved	Conserved	9.68	12.76	1.32	0.0119814	0.8	0.71	0.89	0.998804	1	Conserved	Conserved	11.78	11.58	0.98	0.997458	0.96	0.83	0.86	0.939845	1	Conserved	Conserved	11.38	9.95	0.87	0.716633	1.05	1.13	1.08	0.909351	1	Conserved	Conserved	8.28	9.19	1.11	0.281513	0.84	0.72	0.86	0.905335	1	Conserved	Conserved
Snce02g075930	Solyc02g090430	Mitogen-activated protein kinase kinase kinase YODA	3.36	10.2	3.04	2.5e-44	5.84	8.72	1.49	0.00169433	1	Ambiguous	P2-dominant	1.33	5.78	4.35	1.53e-34	1.61	4.31	2.68	4.94e-07	1	Cis	Additive	0.14	0.64	4.57	6.18e-06	0.77	0.52	0.68	0.742705	1	Nonexpressed	Nonexpressed	1.26	7.83	6.21	2.64e-64	3.39	7.15	2.11	1.3e-06	1	Cis	P2-dominant	0.18	4.16	23.11	3.22e-30	0.61	1.9	3.11	0.0289897	1	Cis	P2-dominant	0.01	0.11	11	0.0656936	0.27	0.06	0.22	0.336193	1	Nonexpressed	Nonexpressed	0.17	0.41	2.41	0.107078	0.14	0.03	0.21	0.447981	1	Nonexpressed	Nonexpressed	0.07	0.19	2.71	0.265025	0.15	0.13	0.87	0.954423	1	Nonexpressed	Nonexpressed
Snce02g075940	Solyc02g090440	Unknown protein	11.35	24.22	2.13	0.00753286	8.59	14.37	1.67	0.670171	1	Ambiguous	P1-dominant	13.49	22.1	1.64	0.195826	7.33	15.76	2.15	0.555201	1	Conserved	Conserved	77.22	108.98	1.41	2.35e-19	284.49	520.8	1.83	0.740928	1	Conserved	Conserved	12.17	27.08	2.23	0.0361176	6.74	21.54	3.2	0.274011	1	Ambiguous	Conserved	24.86	25.13	1.01	0.00113417	14.95	25.06	1.68	0.953679	1	Conserved	Conserved	3.49	9.09	2.6	0.171238	7.75	7	0.9	0.976107	1	Conserved	Conserved	11.32	7.2	0.64	0.424022	4.02	5.65	1.41	0.888404	1	Conserved	Conserved	5.55	14.29	2.57	0.116431	5.74	11.11	1.94	0.576416	1	Conserved	Conserved
Snce02g075950	Solyc02g090450	Peroxidase	0.42	0.1	0.24	7.29e-10	0.43	0.19	0.44	0.144144	1	Nonexpressed	Nonexpressed	1.3	0.39	0.3	1.71e-09	0.85	0.25	0.29	0.000356729	1	Cis	P1-dominant	0.08	0.04	0.5	0.640072	0.09	0.01	0.11	0.0982228	1	Nonexpressed	Nonexpressed	0.36	0.09	0.25	3.34e-07	0.34	0.12	0.35	0.0763897	1	Nonexpressed	Nonexpressed	0.47	0.13	0.28	0.00101671	0.36	0.15	0.42	0.489263	1	Nonexpressed	Nonexpressed	0.02	0	0.5	0.537736	0.17	0	0.06	0.00491458	1	Nonexpressed	Nonexpressed	0.11	0.22	2	0.2215	0.23	0.02	0.09	0.0132935	1	Nonexpressed	Nonexpressed	0.12	0.15	1.25	0.70362	1.46	0.35	0.24	3.95e-06	1	Ambiguous	Over-dominant
Snce02g075960	Solyc02g090480	Peptidyl-prolyl cis-trans isomerase	3.38	2.75	0.81	0.163776	5.69	5.55	0.98	0.930487	1	Conserved	Conserved	4.72	4.33	0.92	0.516142	10.11	8.2	0.81	0.502433	1	Conserved	Conserved	0.92	0.47	0.51	0.71578	1.35	1.23	0.91	0.970155	1	Conserved	Conserved	0.68	1	1.47	0.0356139	2.27	1.96	0.86	0.891412	1	Conserved	Conserved	0.97	1.03	1.06	0.468662	1.9	1.87	0.98	0.998804	1	Conserved	Conserved	0.02	0.01	0.5	1	0.1	0	0.1	1	1	Nonexpressed	Nonexpressed	0.06	0.2	3.33	0.106018	0.12	0.1	0.83	0.960203	1	Nonexpressed	Nonexpressed	0.05	0.18	3.6	0.154258	0.23	0.24	1.04	0.941641	1	Nonexpressed	Nonexpressed
Snce02g075970	Solyc02g090490	Patatin	2.76	3.04	1.1	0.563083	1.47	2.23	1.52	0.438552	1	Conserved	Conserved	6.46	19.6	3.03	7.51e-17	6.22	9.02	1.45	0.0434665	1	Ambiguous	Additive	0.43	0.4	0.93	0.490659	0.43	0.2	0.47	0.70799	1	Nonexpressed	Nonexpressed	3.61	3.12	0.86	0.475773	1.56	1.77	1.13	0.869824	1	Conserved	Conserved	3.55	18.89	5.32	1.99e-25	7.61	6.9	0.91	0.992548	0.625555	Ambiguous	P2-dominant	0.06	0.09	1.5	0.842653	0.23	0	0.04	1	1	Nonexpressed	Nonexpressed	0.97	0.54	0.56	0.337639	0.34	0.2	0.59	0.830238	1	Nonexpressed	Nonexpressed	1.43	2.41	1.69	0.160093	1.84	1.71	0.93	0.967582	1	Conserved	Conserved
Snce02g075990	Solyc02g090500	Thioredoxin domain-containing protein	0.74	0.69	0.93	0.938112	2.39	1.03	0.43	0.133595	1	Conserved	Over-dominant	0.47	0.7	1.49	0.401637	2.46	1.11	0.45	0.17871	1	Conserved	Over-dominant	0.94	0.03	0.03	0.000776019	0.91	0.21	0.23	0.177283	1	Nonexpressed	Nonexpressed	2.09	0.83	0.4	0.00076532	2.57	0.88	0.34	0.0432321	1	Cis	P1-dominant	2.01	0.28	0.14	9.02e-05	2.11	0.57	0.27	0.149131	1	Ambiguous	Conserved	0.25	0.18	0.72	0.855197	0.47	0	0.02	0.101687	1	Nonexpressed	Nonexpressed	0.69	0.51	0.74	0.789665	0.8	0.06	0.07	0.0587817	1	Nonexpressed	Nonexpressed	2.72	0.22	0.08	2.58e-05	0.64	0.04	0.06	0.0550998	1	Ambiguous	P2-dominant
Snce02g076000	Solyc02g090510	Protein kinase domain-containing protein	6.63	6.24	0.94	0.823848	3.05	2.26	0.74	0.481335	1	Conserved	Conserved	4.38	2.88	0.66	0.000694551	2.11	1.15	0.55	0.100451	1	Conserved	Conserved	0.25	0.02	0.08	0.0179569	0.1	0.07	0.7	0.913679	1	Nonexpressed	Nonexpressed	1.46	1.06	0.73	0.0826872	0.6	0.45	0.75	0.849217	1	Conserved	Conserved	0.73	0.31	0.42	0.0793208	0.15	0.18	1.2	0.988222	1	Nonexpressed	Nonexpressed	0.08	0.04	0.5	0.517214	0.07	0	0.14	1	1	Nonexpressed	Nonexpressed	0.14	0.42	3	0.0391811	0.09	0.01	0.11	0.578235	1	Nonexpressed	Nonexpressed	0.17	0.2	1.18	0.751179	0.06	0.05	0.83	0.92411	1	Nonexpressed	Nonexpressed
Snce02g076010	Solyc02g090510	Unknown protein	49.19	51.49	1.05	0.901194	100.52	100.52	1	0.941582	1	Conserved	Conserved	53.11	19.87	0.37	0.000571204	73.66	41.6	0.56	0.370771	1	Ambiguous	P1-dominant	1.19	0.42	0.35	1	16.3	9.26	0.57	0.969433	1	Conserved	Conserved	10.52	9.28	0.88	0.370929	21.76	19.71	0.91	0.997213	1	Conserved	Conserved	19.3	1.56	0.08	0.251928	4.36	6.2	1.42	0.997324	0.148121	Conserved	Conserved	1.38	0.94	0.68	0.776759	7.19	1.6	0.22	0.456467	1	Conserved	Over-dominant	1.05	0.92	0.88	1	5.96	1.88	0.32	0.545243	1	Conserved	Conserved	0.64	1.39	2.17	1	2.46	1.15	0.47	0.813684	1	Conserved	Conserved
Snce02g076020	-	Unknown protein	0	0	1	1	0	0	1	1	1	Nonexpressed	Nonexpressed	0	0	1	1	0	0	1	1	1	Nonexpressed	Nonexpressed	0.05	0	0.2	1	0.21	0	0.05	1	1	Nonexpressed	Nonexpressed	0	0	1	1	0	0	1	1	1	Nonexpressed	Nonexpressed	0	0	1	1	0	0	1	1	1	Nonexpressed	Nonexpressed	0	0	1	1	0	0	1	1	1	Nonexpressed	Nonexpressed	0	0.22	22	1	0	0	1	1	1	Nonexpressed	Nonexpressed	0	0	1	1	0	0	1	1	1	Nonexpressed	Nonexpressed
Snce02g076030	Solyc02g090530	SAP domain-containing protein	15.13	17.46	1.15	0.0308143	26.8	23.32	0.87	0.686877	1	Conserved	Conserved	15.44	14.73	0.95	0.351789	26.1	22.11	0.85	0.64602	1	Conserved	Conserved	8.75	2.18	0.25	0.000812924	17	12.59	0.74	0.260204	1	Ambiguous	Over-dominant	14.53	16.15	1.11	0.203616	24.36	19.63	0.81	0.455908	1	Conserved	Conserved	15.76	7.51	0.48	0.0215609	20.18	15.3	0.76	0.839847	1	Ambiguous	Conserved	6	8.76	1.46	0.174377	12.75	9.85	0.77	0.318832	1	Conserved	Conserved	9.84	5.32	0.54	0.00330023	13.29	9.88	0.74	0.0845239	1	Conserved	Conserved	19.52	8.11	0.42	0.00541621	11.4	7.81	0.69	0.0252488	1	Ambiguous	Conserved
Snce02g076040	Solyc02g090540	3-ketodihydrosphingosine reductase-like	0.69	0.39	0.57	0.184154	0.63	1.95	3.1	0.0291263	1	Ambiguous	Over-dominant	0.01	0.06	6	0.355258	0.04	0.03	0.75	1	1	Nonexpressed	Nonexpressed	0	0	1	1	0	0	1	1	1	Nonexpressed	Nonexpressed	0.06	0.03	0.5	0.739014	0	0	1	1	1	Nonexpressed	Nonexpressed	0	0.03	3	0.662796	0	0	1	1	1	Nonexpressed	Nonexpressed	0.01	0.06	6	1	0.04	0.07	1.75	1	1	Nonexpressed	Nonexpressed	0	0.4	40	0.00378319	0.03	0	0.33	1	1	Nonexpressed	Nonexpressed	0	0.1	10	1	0	0	1	1	1	Nonexpressed	Nonexpressed
Snce02g076050	Solyc02g090545	Autoinhibited calcium ATPase	0	0	1	1	0.01	0	1	1	1	Nonexpressed	Nonexpressed	0	0	1	1	0	0	1	1	1	Nonexpressed	Nonexpressed	0	0	1	1	0	0	1	1	1	Nonexpressed	Nonexpressed	0	0	1	1	0	0	1	1	1	Nonexpressed	Nonexpressed	0	0	1	1	0	0	1	1	1	Nonexpressed	Nonexpressed	0	0	1	1	0	0	1	1	1	Nonexpressed	Nonexpressed	0	0.16	16	0.00132036	0	0	1	1	1	Nonexpressed	Nonexpressed	0	0.14	14	0.038428	0	0	1	1	1	Nonexpressed	Nonexpressed
Snce02g076060	Solyc02g090560	Autoinhibited calcium ATPase	0.52	0.86	1.65	0.0303085	0.98	0.47	0.48	0.378987	1	Nonexpressed	Nonexpressed	0.02	0.05	2.5	0.469462	0.07	0	0.14	1	1	Nonexpressed	Nonexpressed	0.03	0	0.33	1	0	0	1	1	1	Nonexpressed	Nonexpressed	0.97	0.19	0.2	8.22e-07	0.3	0.14	0.47	0.699371	1	Nonexpressed	Nonexpressed	0.11	0.01	0.09	0.216305	0	0.02	2	1	1	Nonexpressed	Nonexpressed	0.01	0	1	1	0	0	1	1	1	Nonexpressed	Nonexpressed	0.29	0.16	0.55	0.540943	0	0.04	4	1	1	Nonexpressed	Nonexpressed	0.18	0.11	0.61	0.784911	0.03	0	0.33	1	1	Nonexpressed	Nonexpressed
Snce02g076070	Solyc02g090570	WD_REPEATS_REGION domain-containing protein	4.52	4.92	1.09	0.080872	3	3.33	1.11	0.242966	1	Conserved	Conserved	4.25	5.81	1.37	0.000888214	4.23	4.69	1.11	0.181463	1	Conserved	Conserved	1.63	0.34	0.21	8.47e-05	1.44	1.59	1.1	0.804355	1	Ambiguous	P1-dominant	6.28	4.76	0.76	4.96e-05	5.28	5.4	1.02	0.757764	1	Conserved	Conserved	5.46	2.14	0.39	2.47e-05	4.15	4.63	1.12	0.89585	1	Ambiguous	P1-dominant	4.72	2.15	0.46	1.77e-09	2.92	3.26	1.12	0.304072	1	Ambiguous	P1-dominant	4.6	2.04	0.44	3.83e-13	3.33	3.65	1.1	0.434497	1	Ambiguous	P1-dominant	4.17	1.56	0.37	2.52e-12	1.82	2.33	1.28	0.0385003	1	Ambiguous	Additive
Snce02g076080	Solyc02g090580	Protein of unknown function, DUF547	2.88	2.28	0.79	0.166257	7.14	5.07	0.71	0.243893	1	Conserved	Conserved	4.06	1.98	0.49	1.97e-09	11.13	4.98	0.45	6.57e-07	1	Cis	Over-dominant	2.43	0.22	0.09	2.02e-07	3.59	1.71	0.48	0.033315	1	Cis	P1-dominant	2.89	1.72	0.6	0.000909141	9.93	6.14	0.62	0.0116392	1	Conserved	Conserved	2.73	1.25	0.46	0.0286428	6.62	3.63	0.55	0.0742264	1	Ambiguous	Over-dominant	0.15	0.13	0.87	0.889991	0.58	0.17	0.29	0.25517	1	Nonexpressed	Nonexpressed	0.7	0.59	0.84	0.872885	1.42	0.42	0.3	0.0300447	1	Ambiguous	Over-dominant	0.72	0.39	0.54	0.483429	1.75	0.58	0.33	0.0157784	1	Ambiguous	Over-dominant
Snce02g076090	-	tRNA Delta(2)-isopentenylpyrophosphate transferase, putative	0	0	1	1	0	0	1	1	1	Nonexpressed	Nonexpressed	0	0	1	1	0	0	1	1	1	Nonexpressed	Nonexpressed	0	0	1	1	0	0	1	1	1	Nonexpressed	Nonexpressed	0	0	1	1	0	0	1	1	1	Nonexpressed	Nonexpressed	0.14	0	0.07	0.916687	0	0	1	1	1	Nonexpressed	Nonexpressed	0	0	1	1	0	0	1	1	1	Nonexpressed	Nonexpressed	0	0.34	34	1	0	0	1	1	1	Nonexpressed	Nonexpressed	0	0	1	1	0	0	1	1	1	Nonexpressed	Nonexpressed
Snce02g076100	Solyc02g090590	Unknown protein	0	0	1	1	0	0	1	1	1	Nonexpressed	Nonexpressed	0	0	1	1	0	0	1	1	1	Nonexpressed	Nonexpressed	0	0	1	1	0	0	1	1	1	Nonexpressed	Nonexpressed	0	0	1	1	0	0	1	1	1	Nonexpressed	Nonexpressed	0	0	1	1	0	0	1	1	1	Nonexpressed	Nonexpressed	0	0	1	1	0	0	1	1	1	Nonexpressed	Nonexpressed	0	0.66	66	1	0	0	1	1	1	Nonexpressed	Nonexpressed	0	0.59	59	1	0	0	1	1	1	Nonexpressed	Nonexpressed
Snce02g076110	Solyc02g090600	Unknown protein	0	0	1	1	0	0	1	1	1	Nonexpressed	Nonexpressed	0	0	1	1	0	0	1	1	1	Nonexpressed	Nonexpressed	0	0	1	1	0	0	1	1	1	Nonexpressed	Nonexpressed	0	0	1	1	0	0	1	1	1	Nonexpressed	Nonexpressed	0	0.13	13	0.781979	0	0	1	1	1	Nonexpressed	Nonexpressed	0	0	1	1	0	0	1	1	1	Nonexpressed	Nonexpressed	0	0.14	14	1	0	0	1	1	1	Nonexpressed	Nonexpressed	0	0	1	1	0	0	1	1	1	Nonexpressed	Nonexpressed
Snce02g076120	Solyc02g090610	protein transport protein SEC31-like	0	0	1	1	0	0	1	1	1	Nonexpressed	Nonexpressed	0	0	1	1	0	0	1	1	1	Nonexpressed	Nonexpressed	0	0	1	1	0	0	1	1	1	Nonexpressed	Nonexpressed	0	0	1	1	0	0	1	1	1	Nonexpressed	Nonexpressed	0	0	1	1	0	0	1	1	1	Nonexpressed	Nonexpressed	0	0	1	1	0	0	1	1	1	Nonexpressed	Nonexpressed	0	0.15	15	1	0	0	1	1	1	Nonexpressed	Nonexpressed	0	1.02	102	1	0	0	1	1	1	Conserved	#DIV/0!
Snce02g076130	Solyc02g090620	Sulfotransferase	1.97	1.32	0.67	0.0621555	4.07	2.1	0.52	0.0326544	1	Conserved	Conserved	6.35	6.95	1.09	0.875574	25.08	10.97	0.44	1.19e-10	1	Ambiguous	Over-dominant	16.23	4.14	0.26	9.54e-06	26.13	15.44	0.59	0.122588	1	Ambiguous	P1-dominant	1.63	1.5	0.92	0.750716	4.43	3.41	0.77	0.619734	1	Conserved	Conserved	14.52	7.65	0.53	0.0729805	34.88	22.51	0.65	0.108117	1	Conserved	Conserved	0.15	0.19	1.27	0.795633	0.69	0.3	0.43	0.514895	1	Nonexpressed	Nonexpressed	0.23	0.42	1.83	0.304056	0.46	0.38	0.83	0.926238	1	Nonexpressed	Nonexpressed	0.18	0.24	1.33	0.707215	1.74	1.16	0.67	0.501379	1	Conserved	Conserved
Snce02g076140	Solyc02g090630	Patatin	0	0	1	1	0.03	0.03	1	1	1	Nonexpressed	Nonexpressed	0.02	0.01	0.5	0.589834	0.01	0.01	1	1	1	Nonexpressed	Nonexpressed	0	0.08	8	0.000543455	0.01	0.04	4	1	1	Nonexpressed	Nonexpressed	0	0.01	1	1	0	0.01	1	1	1	Nonexpressed	Nonexpressed	0	0	1	1	0	0.01	1	1	1	Nonexpressed	Nonexpressed	0	0.02	2	1	0.01	0	1	1	1	Nonexpressed	Nonexpressed	0.01	0.15	15	0.0241362	0	0	1	1	1	Nonexpressed	Nonexpressed	0.01	0.11	11	0.170392	0	0	1	1	1	Nonexpressed	Nonexpressed
Snce02g076150	Solyc02g090643	Unknown protein	0	0	1	1	0	0	1	1	1	Nonexpressed	Nonexpressed	0	0	1	1	0	0	1	1	1	Nonexpressed	Nonexpressed	0	0	1	1	0	0	1	1	1	Nonexpressed	Nonexpressed	0	0	1	1	0	0	1	1	1	Nonexpressed	Nonexpressed	0	0	1	1	0	0	1	1	1	Nonexpressed	Nonexpressed	0	0	1	1	0	0	1	1	1	Nonexpressed	Nonexpressed	0	0.23	23	1	0	0	1	1	1	Nonexpressed	Nonexpressed	0	0.89	89	1	0	0	1	1	1	Nonexpressed	Nonexpressed
Snce02g076160	Solyc02g090650	CTLH domain-containing protein	2.13	2.39	1.12	0.183816	1.54	1.59	1.03	0.862141	1	Conserved	Conserved	2.47	3.01	1.22	0.20645	1.78	2.06	1.16	0.442907	1	Conserved	Conserved	2.72	0.69	0.25	0.000610901	2.03	3.02	1.49	0.115054	1	Ambiguous	P1-dominant	4.03	3.34	0.83	0.0534557	3.13	2.58	0.82	0.639964	1	Conserved	Conserved	5.05	3.57	0.71	0.351149	3.55	4.25	1.2	0.694713	1	Conserved	Conserved	5.09	8.57	1.68	2.49e-06	5.94	7.53	1.27	0.0546798	1	Conserved	Conserved	5.47	7	1.28	0.00179137	5.97	6.44	1.08	0.559178	1	Conserved	Conserved	6.8	6.91	1.02	0.260815	4.51	4.24	0.94	0.94881	1	Conserved	Conserved
Snce02g076180	Solyc02g090660	Patatin	0.62	0	0.02	0.354982	0	0	1	1	1	Nonexpressed	Nonexpressed	0.1	0.09	0.9	1	0	0	1	1	1	Nonexpressed	Nonexpressed	0	0	1	1	0	0	1	1	1	Nonexpressed	Nonexpressed	0.17	0	0.06	1	0	0	1	1	1	Nonexpressed	Nonexpressed	0.14	0	0.07	0.916687	0	0	1	1	1	Nonexpressed	Nonexpressed	0	0	1	1	0	0	1	1	1	Nonexpressed	Nonexpressed	0.91	0.23	0.25	1	0	0	1	1	1	Nonexpressed	Nonexpressed	0	0	1	1	0	0	1	1	1	Nonexpressed	Nonexpressed
Snce02g076190	Solyc02g090670	Methionine aminopeptidase	7.97	5.23	0.66	9.57e-08	2.98	2.06	0.69	0.190056	1	Conserved	Conserved	11.04	5.9	0.53	1.54e-12	4.76	2.67	0.56	0.00149551	1	Conserved	Conserved	5.92	1.18	0.2	5.77e-09	3.61	1.96	0.54	0.0180613	1	Ambiguous	P1-dominant	5.27	4.84	0.92	0.428378	3.25	2	0.62	0.0447982	1	Conserved	Conserved	5.35	2.59	0.48	0.00133657	3.2	2.19	0.68	0.470726	1	Ambiguous	Conserved	6.31	6.05	0.96	0.928899	2.85	1.89	0.66	0.198614	1	Conserved	Conserved	9.02	8.41	0.93	0.932535	4.91	3.85	0.78	0.343778	1	Conserved	Conserved	10.27	5	0.49	0.000618082	4.68	3.45	0.74	0.140017	1	Ambiguous	Conserved
Snce02g076200	Solyc02g090680	Cyclin-dependent kinase inhibitor	87.41	51.77	0.59	1.44e-13	2.16	1.91	0.88	0.970026	1	Conserved	Conserved	71.34	51.78	0.73	0.0018839	1.86	0.62	0.33	0.337918	1	Conserved	Underdominant	1.35	1.21	0.9	0.26745	0	0	1	1	1	Conserved	Conserved	31.52	8.03	0.25	1.09e-28	0.1	0.07	0.7	1	1	Ambiguous	Underdominant	15.22	2.08	0.14	4.25e-12	0.09	0	0.11	1	1	Ambiguous	Underdominant	0.09	0.25	2.78	0.598441	0	0	1	1	1	Nonexpressed	Nonexpressed	0.11	0.6	5.45	0.154524	0	0	1	1	1	Nonexpressed	Nonexpressed	0.17	0.52	3.06	0.422712	0	0	1	1	1	Nonexpressed	Nonexpressed
Snce02g076210	Solyc02g090690	Unknown protein	0.1	0.24	2.4	0.1272	0.04	0.07	1.75	1	1	Nonexpressed	Nonexpressed	0.06	0.09	1.5	0.675803	0	0	1	1	1	Nonexpressed	Nonexpressed	0.03	0	0.33	1	0	0	1	1	1	Nonexpressed	Nonexpressed	0.23	0.04	0.17	0.0073935	0.06	0.02	0.33	1	1	Nonexpressed	Nonexpressed	0.02	0.05	2.5	0.599179	0.08	0.02	0.25	1	1	Nonexpressed	Nonexpressed	0.03	0.05	1.67	0.770659	0.05	0.02	0.4	1	1	Nonexpressed	Nonexpressed	0.29	1.01	3.48	0.00167407	0.16	0.19	1.19	0.931794	1	Ambiguous	P1-dominant	0.27	0.66	2.44	0.129265	0.11	0.13	1.18	0.945357	1	Nonexpressed	Nonexpressed
Snce02g076220	Solyc02g090720	B3 domain-containing protein	9.31	8.64	0.93	0.628901	0.36	0.37	1.03	0.949988	1	Conserved	Conserved	9.57	9.3	0.97	0.400121	0.47	0.26	0.55	0.578929	1	Conserved	Conserved	9.92	1.65	0.17	1.52e-09	0.26	0.2	0.77	0.933393	1	Ambiguous	P2-dominant	11.58	9.15	0.79	0.00174099	0.42	0.47	1.12	0.924926	1	Conserved	Conserved	15.61	8.01	0.51	0.00241714	0.55	0.35	0.64	0.894335	1	Conserved	Conserved	6.5	5.86	0.9	0.666328	0.62	0.66	1.06	0.884766	1	Conserved	Conserved	9.6	6.72	0.7	0.00414922	0.85	0.67	0.79	0.78781	1	Conserved	Conserved	8.38	7.71	0.92	0.721017	0.86	0.53	0.62	0.479409	1	Conserved	Conserved
Snce02g076230	Solyc02g090720	SKI/DACH domain-containing protein 1	16.52	4.24	0.26	5.43e-11	53.49	14.79	0.28	1.53e-06	1	Cis	Over-dominant	6.46	1.28	0.2	1.24e-06	5	2.51	0.5	0.61739	1	Ambiguous	P1-dominant	1.4	0.41	0.29	0.770403	2.04	0	0	0.221881	1	Conserved	Conserved	0.11	0.27	2.45	0.671401	0	0	1	1	1	Nonexpressed	Nonexpressed	0.8	0.29	0.36	0.818336	0.27	0.28	1.04	1	1	Nonexpressed	Nonexpressed	0	0	1	1	0	0	1	1	1	Nonexpressed	Nonexpressed	0.08	0.93	11.62	0.104831	0.61	0	0.02	1	1	Nonexpressed	Nonexpressed	0	0.07	7	1	0	0	1	1	1	Nonexpressed	Nonexpressed
Snce02g076240	Solyc02g090730	protein PLANT CADMIUM RESISTANCE 2-like	21.84	0.69	0.03	4.71e-34	3.48	0.71	0.2	0.147002	1	Ambiguous	Additive	5.76	0.51	0.09	9.22e-12	0	0.14	14	1	1	Ambiguous	P2-dominant	0.74	2.53	3.42	0.000886871	0	0.15	15	1	1	Ambiguous	P1-dominant	0.16	0.47	2.94	0.469799	0.18	0	0.06	1	1	Nonexpressed	Nonexpressed	0	0.45	45	0.199776	0	0	1	1	1	Nonexpressed	Nonexpressed	0.05	0	0.2	1	0	0	1	1	1	Nonexpressed	Nonexpressed	0	0.29	29	1	0	0	1	1	1	Nonexpressed	Nonexpressed	0.07	0	0.14	1	0	0.14	14	1	1	Nonexpressed	Nonexpressed
Snce02g076250	Solyc02g090740	Protein DETOXIFICATION	0.73	1.06	1.45	0.00774023	0.8	1.02	1.27	0.538384	1	Conserved	Conserved	1.07	1.34	1.25	0.343655	1.09	1.7	1.56	0.0448034	1	Conserved	Conserved	1.2	3.16	2.63	9.44e-16	0.73	2.1	2.88	1.53e-05	1	Cis	P1-dominant	1.58	1.2	0.76	0.0756067	1.02	1.08	1.06	0.875043	1	Conserved	Conserved	1.56	1.94	1.24	0.213773	1.47	2.38	1.62	0.258786	1	Conserved	Conserved	1.08	1.09	1.01	0.841085	0.94	1.51	1.61	0.213546	1	Conserved	Conserved	1.38	1.44	1.04	0.621748	2.22	1.86	0.84	0.690769	1	Conserved	Conserved	2.93	1.62	0.55	0.0671358	1.73	2.51	1.45	0.0735305	1	Conserved	Conserved
Snce02g076260	Solyc02g090750	eukaryotic initiation factor 4A-I-like	1.02	3.58	3.51	3.27e-25	2.39	4.53	1.9	0.000347887	1	Ambiguous	Over-dominant	0.98	5.67	5.79	1.65e-30	1.63	7.7	4.72	5.12e-23	1	Cis	P2-dominant	0.87	5.58	6.41	3.53e-27	0.87	6.84	7.86	2.33e-19	1	Cis	P2-dominant	1.09	3.4	3.12	1.55e-16	1.02	4.17	4.09	9.55e-10	1	Cis	P2-dominant	1.26	5.62	4.46	5.02e-21	1.69	7.53	4.46	1.4e-11	1	Cis	P2-dominant	0.66	2.25	3.41	3.92e-07	0.7	2.17	3.1	0.00229744	1	Cis	P2-dominant	1.27	2.91	2.29	1.15e-05	1.46	5.12	3.51	5.77e-10	1	Cis	Over-dominant	1.85	3.92	2.12	0.000456969	1.7	6.96	4.09	7.75e-15	1	Cis	P2-dominant
Snce02g076270	Solyc02g090760	Unknown protein	9.4	7.91	0.84	0.081029	4.65	4.66	1	0.852509	1	Conserved	Conserved	8.46	10.74	1.27	0.0355486	7.72	6.66	0.86	0.816447	1	Conserved	Conserved	2.39	0.53	0.22	8.48e-05	2.52	2.35	0.93	0.982106	1	Ambiguous	P1-dominant	14.51	9.06	0.62	1.38e-14	10.88	10.6	0.97	0.931426	1	Conserved	Conserved	13.27	4.44	0.33	0.00169125	9.55	8.95	0.94	0.997766	1	Ambiguous	Conserved	9.83	7.27	0.74	0.0644634	10.27	10.46	1.02	0.675125	1	Conserved	Conserved	12.86	6.58	0.51	1.06e-07	7.62	7.31	0.96	0.976717	1	Conserved	Conserved	8.31	5.86	0.71	0.18008	5.61	4.2	0.75	0.104239	1	Conserved	Conserved
Snce02g076280	Solyc02g090770	Ethylene-responsive transcription factor	4.29	7.03	1.64	0.0595089	26	8.14	0.31	0.000334036	0.757273	Ambiguous	Over-dominant	0	0.28	28	0.222623	0.57	0.38	0.67	1	1	Nonexpressed	Nonexpressed	0.07	0.1	1.43	1	0	0.31	31	1	1	Nonexpressed	Nonexpressed	0.3	0.25	0.83	0.870603	1.31	0.17	0.13	0.447569	1	Conserved	Conserved	0.08	0.12	1.5	0.929604	0	0	1	1	1	Nonexpressed	Nonexpressed	0	0.17	17	1	0.38	0	0.03	1	1	Nonexpressed	Nonexpressed	0.36	0.4	1.11	0.876424	0.17	0	0.06	1	1	Nonexpressed	Nonexpressed	0.07	0.44	6.29	1	0.17	0	0.06	1	1	Nonexpressed	Nonexpressed
Snce02g076290	Solyc02g090780	GI20420	0.03	0.02	0.67	0.89501	0.05	0.11	2.2	0.847657	1	Nonexpressed	Nonexpressed	0.3	0.06	0.2	0.0272058	0.05	0.12	2.4	0.781791	1	Nonexpressed	Nonexpressed	0	0	1	1	0	0	1	1	1	Nonexpressed	Nonexpressed	0	0	1	1	0	0	1	1	1	Nonexpressed	Nonexpressed	0	0	1	1	0	0	1	1	1	Nonexpressed	Nonexpressed	0	0	1	1	0	0	1	1	1	Nonexpressed	Nonexpressed	0	0.12	12	0.0642932	0	0	1	1	1	Nonexpressed	Nonexpressed	0	0.15	15	0.160885	0	0	1	1	1	Nonexpressed	Nonexpressed
Snce02g076300	Solyc02g090790	Ethylene-responsive transcription factor	0.08	0.05	0.62	1	0.15	0.42	2.8	1	1	Nonexpressed	Nonexpressed	0	0	1	1	0	0	1	1	1	Nonexpressed	Nonexpressed	0.14	0.11	0.79	1	0.16	0	0.06	1	1	Nonexpressed	Nonexpressed	0.03	0.12	4	1	0	0.41	41	1	1	Nonexpressed	Nonexpressed	0.14	0.05	0.36	0.856355	0.19	0	0.05	1	1	Nonexpressed	Nonexpressed	0	0.23	23	1	0	0	1	1	1	Nonexpressed	Nonexpressed	0	0.42	42	1	0	0	1	1	1	Nonexpressed	Nonexpressed	0	0.29	29	1	0	0	1	1	1	Nonexpressed	Nonexpressed
Snce02g076310	Solyc02g090800	Ethylene-responsive transcription factor	9.13	18.6	2.04	0.00337204	17.38	24.79	1.43	0.597377	1	Ambiguous	Conserved	0.07	0.09	1.29	1	0	0	1	1	1	Nonexpressed	Nonexpressed	0.56	0.15	0.27	1	0	0	1	1	1	Nonexpressed	Nonexpressed	0.31	0.63	2.03	0.769765	0	0	1	1	1	Nonexpressed	Nonexpressed	0	0	1	1	0	0	1	1	1	Nonexpressed	Nonexpressed	0.13	0	0.08	1	0	0	1	1	1	Nonexpressed	Nonexpressed	0.17	0.11	0.65	1	0	0	1	1	1	Nonexpressed	Nonexpressed	0	0.47	47	1	0	0	1	1	1	Nonexpressed	Nonexpressed
Snce02g076320	Solyc02g090810	Caltractin	5.79	4.06	0.7	0.0240697	2.69	2.29	0.85	0.918319	1	Conserved	Conserved	7.91	7.99	1.01	0.825557	3.52	2.69	0.76	0.770232	1	Conserved	Conserved	12.61	8.26	0.66	0.551616	7.75	5.66	0.73	0.534093	1	Conserved	Conserved	12.56	4.3	0.34	1.13e-23	5.81	3.47	0.6	0.151348	1	Ambiguous	Additive	15.8	9.4	0.59	0.0579075	5.45	5.3	0.97	0.998804	1	Conserved	Conserved	5.31	5.34	1.01	0.874854	2.98	3.08	1.03	0.896501	1	Conserved	Conserved	7.21	2.1	0.29	2.39e-08	1.32	0.67	0.51	0.444948	1	Ambiguous	P2-dominant	9.28	3.41	0.37	0.000682305	1.6	1.67	1.04	0.927563	1	Ambiguous	P2-dominant
Snce02g076330	Solyc02g090820	Heat shock factor	13.4	23.82	1.78	1.71e-13	45.28	34.6	0.76	0.0413281	1	Conserved	Conserved	8.35	12.41	1.49	0.00507973	30.2	20.34	0.67	0.00746704	1	Conserved	Conserved	51.13	21.48	0.42	0.0566791	117.74	90.91	0.77	0.200469	0.567758	Conserved	Over-dominant	28.9	54.75	1.89	3.82e-25	107.17	86.3	0.81	0.241093	0.0616942	Conserved	Conserved	21.96	34.86	1.59	1.68e-05	89.76	72.69	0.81	0.68577	0.625055	Conserved	Conserved	68.31	134.29	1.97	2.54e-11	235.17	173.31	0.74	0.000784826	2.56e-06	Conserved	Conserved	108.34	131.18	1.21	1.73e-05	261.78	178.05	0.68	2.61e-06	0.0122689	Conserved	Conserved	105.58	140.52	1.33	0.000635789	275.73	183.59	0.67	2.48e-14	0.000986408	Conserved	Conserved
Snce02g076340	Solyc02g090840	Protein of unknown function (DUF1685)	201.11	159.88	0.79	0.00776908	127.49	92.79	0.73	0.0691541	1	Conserved	Conserved	251.12	252.97	1.01	0.701975	255.91	174.16	0.68	0.00357612	0.137346	Conserved	Conserved	1925.83	1785.45	0.93	0.0494938	1095.44	902.27	0.82	0.382473	0.546929	Conserved	Conserved	753.39	703.98	0.93	0.23229	1016.94	653.76	0.64	4.43e-07	2.22e-05	Conserved	Conserved	1209.51	1061.33	0.88	0.489375	1295.98	838.3	0.65	0.00334737	3.84e-05	Conserved	Conserved	2003.03	831.13	0.41	1.9e-09	1289.65	691.42	0.54	1.64e-14	0.00257163	Trans	P1-dominant	1591.19	347.15	0.22	4.73e-37	649.08	352.89	0.54	1.69e-15	2.23e-22	Trans	Additive	1503.26	644.29	0.43	2.4e-08	1048.56	584.85	0.56	4.17e-29	0.00814537	Trans	P1-dominant
Snce02g076350	Solyc02g090850	CLK4-associating serine/arginine rich protein-like	19.85	16.32	0.82	0.0210836	22.51	17.25	0.77	0.0444225	1	Conserved	Conserved	20.45	18.64	0.91	0.212457	31.12	24.43	0.79	0.0978834	1	Conserved	Conserved	7.92	1.99	0.25	0.00137055	12.16	10.06	0.83	0.663697	1	Ambiguous	P1-dominant	14.58	10.65	0.73	0.000424441	15.27	11.81	0.77	0.141749	1	Conserved	Conserved	14.81	7.77	0.52	0.0554622	18.65	14.55	0.78	0.8861	1	Conserved	Conserved	10.21	13.91	1.36	0.062465	16.84	10.66	0.63	4.1e-05	1	Conserved	Conserved	10.15	3.43	0.34	5.05e-20	7.09	5.16	0.73	0.0530287	1	Ambiguous	P1-dominant	30.66	9.32	0.3	0.0418473	7.26	5.53	0.76	0.0893905	1	Ambiguous	Conserved
Snce02g076360	Solyc02g090860	Phenylalanine--tRNA ligase	9.72	8.56	0.88	0.275493	4.78	4.61	0.96	0.939184	1	Conserved	Conserved	8.85	8.61	0.97	0.53055	5.17	4.14	0.8	0.434279	1	Conserved	Conserved	3.83	1.43	0.37	0.0171014	3	2.95	0.98	0.958352	1	Ambiguous	P1-dominant	6.36	5.97	0.94	0.654436	4.12	3.86	0.94	0.971659	1	Conserved	Conserved	6.4	4.42	0.69	0.315114	3.8	3.85	1.01	0.981945	1	Conserved	Conserved	4.48	3.02	0.67	0.00500006	4.57	3.94	0.86	0.691895	1	Conserved	Conserved	6.06	4.3	0.71	0.0112914	4.28	3.39	0.79	0.249145	1	Conserved	Conserved	6.94	4.89	0.7	0.153682	4.58	3.79	0.83	0.376242	1	Conserved	Conserved
Snce02g076370	Solyc02g090870	SMI1_KNR4 domain-containing protein	4.81	10.61	2.21	3.12e-10	6.71	8.2	1.22	0.587891	1	Ambiguous	P2-dominant	4.41	6.41	1.45	0.246983	8.06	6.58	0.82	0.832337	1	Conserved	Conserved	134.83	181.65	1.35	2.46e-05	258.91	307.98	1.19	0.428886	1	Conserved	Conserved	6.12	17.67	2.89	7.31e-19	14.59	15.46	1.06	0.817434	1	Ambiguous	Over-dominant	33.26	86.09	2.59	5.38e-18	92.35	103.84	1.12	0.8861	0.027739	Trans	P2-dominant	16.42	26.65	1.62	0.000847606	9.9	16.74	1.69	0.0316575	1	Conserved	Conserved	10.75	23.92	2.23	5.9e-09	17.13	23.96	1.4	0.0728418	1	Ambiguous	P2-dominant	20.72	113.77	5.49	8.88e-67	29.55	51.94	1.76	3.41e-07	0.0219878	Trans	Additive
Snce02g076380	Solyc02g090890	Zeaxanthin epoxidase, chloroplastic	9.11	9.66	1.06	0.256988	7.48	6.07	0.81	0.513081	1	Conserved	Conserved	15.09	14.45	0.96	0.385751	13.27	10.61	0.8	0.395149	1	Conserved	Conserved	10.54	2.14	0.2	4.67e-08	8.22	4.65	0.57	0.00300041	1	Ambiguous	P1-dominant	11.36	18.99	1.67	1.28e-16	10.89	8.94	0.82	0.441316	1	Conserved	Conserved	14.04	9.66	0.69	0.290614	14.69	10.63	0.72	0.245414	1	Conserved	Conserved	5.36	0.91	0.17	2.66e-22	7.2	0.64	0.09	1.72e-25	1	Cis	P1-dominant	17.54	1.93	0.11	2.61e-68	7.47	1.43	0.19	9.64e-21	1	Cis	Additive	18.91	3.46	0.18	8.34e-33	5.41	2.05	0.38	2.32e-07	1	Cis	Additive
Snce02g076390	Solyc02g090900	Remorin_C domain-containing protein	5.96	2.88	0.48	2.9e-08	9.32	6.81	0.73	0.372555	1	Ambiguous	Over-dominant	7.96	6.16	0.77	0.0105472	24.75	16.86	0.68	0.0368728	1	Conserved	Conserved	2.52	0.34	0.13	0.00022955	5.09	2.06	0.4	0.00585947	1	Cis	Over-dominant	4.39	3.68	0.84	0.276645	7.54	5.9	0.78	0.607175	1	Conserved	Conserved	7.43	5.33	0.72	0.602019	17.85	10.16	0.57	0.0260299	1	Conserved	Conserved	0.13	0.07	0.54	0.630101	0.78	0	0.01	0.00943381	1	Nonexpressed	Nonexpressed	0.58	0.56	0.97	0.960332	0.71	0.03	0.04	0.0225441	1	Nonexpressed	Nonexpressed	0.96	0.55	0.57	0.518872	1.99	0.23	0.12	0.000818732	1	Ambiguous	Conserved
Snce02g076400	Solyc02g090910	RNA-binding protein	10.04	7.97	0.79	0.00370426	0.51	0.58	1.14	0.831246	1	Conserved	Conserved	8.76	9.21	1.05	0.96462	0.61	0.57	0.93	0.990958	1	Conserved	Conserved	6.65	3.55	0.53	0.569987	0.41	0.44	1.07	0.937563	1	Conserved	Conserved	9.39	7.15	0.76	0.00372589	0.62	0.51	0.82	0.915257	1	Conserved	Conserved	7.27	6.79	0.93	0.702238	0.78	0.54	0.69	0.880645	1	Conserved	Conserved	8.99	9.82	1.09	0.370173	1.27	1.19	0.94	0.986635	1	Conserved	Conserved	10.79	6.27	0.58	4.53e-05	1.44	1.41	0.98	0.990764	1	Conserved	Conserved	8.93	8.24	0.92	0.711131	1.22	0.78	0.64	0.289813	1	Conserved	Conserved
Snce02g076410	Solyc02g090920	Lipase_3 domain-containing protein	0.21	0.2	0.95	0.999418	0.16	0.32	2	0.769353	1	Nonexpressed	Nonexpressed	0.53	0.66	1.25	0.733834	0.96	1.49	1.55	0.464116	1	Conserved	Conserved	0.01	0	1	1	0	0	1	1	1	Nonexpressed	Nonexpressed	0.1	0.06	0.6	0.688032	0.04	0.03	0.75	1	1	Nonexpressed	Nonexpressed	0.37	0.05	0.14	0.0631261	0.31	0.26	0.84	0.996207	1	Nonexpressed	Nonexpressed	0.01	0	1	1	0.19	0	0.05	1	1	Nonexpressed	Nonexpressed	0	0.16	16	0.127509	0.07	0	0.14	1	1	Nonexpressed	Nonexpressed	0	0.14	14	1	0.07	0	0.14	1	1	Nonexpressed	Nonexpressed
Snce02g076420	Solyc02g090930	Lipase_3 domain-containing protein	2.8	5.6	2	6.03e-13	4.72	3.09	0.65	0.103461	1	Conserved	Conserved	3.43	3.78	1.1	0.859743	4.65	2.83	0.61	0.0682709	1	Conserved	Conserved	2.59	2.21	0.85	0.0820787	2.45	1.55	0.63	0.411577	1	Conserved	Conserved	5.28	20.93	3.96	3.43e-79	5.09	3.39	0.67	0.166684	0.736635	Ambiguous	P1-dominant	9.62	6.83	0.71	0.42199	5.51	3.37	0.61	0.16231	1	Conserved	Conserved	0.03	0.36	12	0.000627217	0.09	0.23	2.56	0.57915	1	Nonexpressed	Nonexpressed	0.05	0.31	6.2	0.00973052	0	0.02	2	1	1	Nonexpressed	Nonexpressed	0.12	0.39	3.25	0.169863	0.36	0.62	1.72	0.460397	1	Nonexpressed	Nonexpressed
Snce02g076430	Solyc02g090940	Lipase_3 domain-containing protein	0.15	0.04	0.27	0.114647	0.16	0.05	0.31	0.698935	1	Nonexpressed	Nonexpressed	0.27	0	0.04	1.06e-05	0.11	0	0.09	1	1	Nonexpressed	Nonexpressed	0.02	0.01	0.5	1	0.02	0	0.5	1	1	Nonexpressed	Nonexpressed	0.04	0.03	0.75	0.906194	0.02	0.05	2.5	1	1	Nonexpressed	Nonexpressed	0.1	0.05	0.5	0.781292	0	0.05	5	1	1	Nonexpressed	Nonexpressed	0	0	1	1	0	0.08	8	1	1	Nonexpressed	Nonexpressed	0	0.08	8	1	0.05	0	0.2	1	1	Nonexpressed	Nonexpressed	0	0.15	15	0.159559	0	0.03	3	1	1	Nonexpressed	Nonexpressed
Snce02g076440	Solyc02g090950	Transcription factor HEC2	0.49	0	0.02	0.0206216	0.18	0.26	1.44	1	1	Nonexpressed	Nonexpressed	0.45	0.11	0.24	0.320448	0.34	0.17	0.5	1	1	Nonexpressed	Nonexpressed	0	0.06	6	1	0	0	1	1	1	Nonexpressed	Nonexpressed	0	0	1	1	0	0	1	1	1	Nonexpressed	Nonexpressed	0	0	1	1	0.17	0	0.06	1	1	Nonexpressed	Nonexpressed	0	0	1	1	0	0	1	1	1	Nonexpressed	Nonexpressed	0	0.23	23	1	0	0	1	1	1	Nonexpressed	Nonexpressed	0	0.35	35	1	0	0	1	1	1	Nonexpressed	Nonexpressed
Snce02g076450	Solyc02g090960	Protein RALF-like 34	358.86	762.93	2.13	2.49e-28	2819.64	2408.5	0.85	0.603227	1.32e-38	Trans	Over-dominant	143.4	64.51	0.45	3.99e-15	316.02	308.24	0.98	0.817649	0.000503198	Trans	Over-dominant	1.83	4.44	2.43	0.00490454	8.81	7.78	0.88	1	1	Ambiguous	Conserved	26.55	48.51	1.83	0.0324948	97.36	79.8	0.82	0.820331	0.185312	Conserved	Conserved	4.43	7.22	1.63	0.0656892	6.55	5.15	0.79	0.988183	1	Conserved	Conserved	0.18	0	0.06	1	8.08	17.34	2.15	0.385442	1	Conserved	Conserved	0.36	1.89	5.25	0.125354	2.59	4.19	1.62	0.863791	1	Conserved	Conserved	0.17	0.66	3.88	1	3.95	4.04	1.02	0.980072	1	Conserved	Over-dominant
Snce02g076460	Solyc02g090970	mitogen-activated protein kinase kinase kinase 3-like	11.62	17.26	1.49	0.000142997	24.83	21.9	0.88	0.918973	1	Conserved	Conserved	0.28	0.64	2.29	0.313388	0.79	0.78	0.99	0.979792	1	Nonexpressed	Nonexpressed	0.5	0.33	0.66	0.873243	1.02	0.19	0.19	0.302897	1	Conserved	Conserved	3.36	18.06	5.38	5.05e-29	9.23	5.88	0.64	0.365491	0.288464	Ambiguous	Additive	0.23	0.44	1.91	0.453283	1.16	0.23	0.2	0.603442	1	Conserved	Conserved	3.25	7.25	2.23	0.00213942	2.46	1.83	0.74	0.867622	1	Ambiguous	Conserved	1.67	3.97	2.38	0.00663813	5.74	3.96	0.69	0.565172	1	Ambiguous	Over-dominant	0.98	8.34	8.51	1.9e-08	2.04	1.95	0.96	0.996437	1	Ambiguous	P1-dominant
Snce02g076470	Solyc02g090980	Protein kinase domain-containing protein	1.52	0.74	0.49	0.0639084	1.71	1.76	1.03	0.951568	1	Conserved	Conserved	0.07	0.29	4.14	0.267816	0.25	0.14	0.56	1	1	Nonexpressed	Nonexpressed	1.15	1.01	0.88	0.315725	3.25	1.94	0.6	0.660032	1	Conserved	Conserved	0.11	2.47	22.45	3.1e-08	0.65	1.36	2.09	0.580403	1	Ambiguous	Conserved	0.05	1.28	25.6	0.000355685	0.28	1.01	3.61	0.678875	1	Ambiguous	Conserved	0.9	1.46	1.62	0.429749	0.14	1.49	10.64	0.109808	1	Conserved	Conserved	0.23	0.88	3.83	0.0904022	0.72	1.44	2	0.58344	1	Conserved	Conserved	0.03	1.83	61	0.000715183	1.9	1.79	0.94	0.994256	1	Ambiguous	Conserved
Snce02g076480	Solyc02g090990	Protein kinase domain-containing protein	6.79	12.41	1.83	4.96e-07	11.05	8.2	0.74	0.59669	1	Conserved	Conserved	5.05	8.73	1.73	0.0116016	10.64	8.96	0.84	0.877017	1	Conserved	Conserved	2.31	5.16	2.23	6.29e-07	7.97	4.06	0.51	0.170724	1	Ambiguous	P2-dominant	1.44	7.61	5.28	1.02e-14	2.16	4.38	2.03	0.206422	1	Ambiguous	P2-dominant	0.52	2.59	4.98	2.84e-05	1.81	2.06	1.14	0.991423	1	Ambiguous	Conserved	0.47	1.57	3.34	0.0566691	0.37	0.53	1.43	0.880356	1	Conserved	Conserved	0.39	3.44	8.82	2.06e-06	0.73	2.46	3.37	0.182201	1	Ambiguous	P2-dominant	0.09	2.75	30.56	0.00010687	0.08	0.08	1	1	1	Ambiguous	P1-dominant
Snce02g076490	Solyc02g091000	LEA_2 domain-containing protein	9.01	23.65	2.62	2.92e-32	11.77	15.41	1.31	0.108828	1	Ambiguous	Additive	11.2	24.86	2.22	2.45e-13	16.6	17.63	1.06	0.563895	1	Ambiguous	P2-dominant	77.48	39.67	0.51	0.682885	80.95	19.49	0.24	5.4e-16	0.261311	Ambiguous	Conserved	6.83	4.66	0.68	0.0093494	4.62	3.01	0.65	0.500265	1	Conserved	Conserved	8.72	11.32	1.3	0.0701216	11.18	7.54	0.67	0.488203	1	Conserved	Conserved	11.93	5.41	0.45	2.4e-05	10.07	4.08	0.41	0.0112396	1	Cis	P1-dominant	5.55	1.76	0.32	4.08e-05	4.52	2.65	0.59	0.249827	1	Ambiguous	P1-dominant	16.01	2.75	0.17	5.15e-11	17.71	5.62	0.32	2.1e-09	1	Cis	P1-dominant
Snce02g076500	Solyc02g091010	nuclear pore complex protein NUP98A-like	5.78	3.44	0.6	0.178904	2.04	0	0	1	1	Conserved	Conserved	2.81	0.76	0.27	0.0538824	0	0	1	1	1	Conserved	Conserved	3.05	0.49	0.16	0.494279	3.02	0	0	1	1	Conserved	Conserved	4.71	2.5	0.53	0.189057	0	1	100	1	1	Conserved	Conserved	7.83	0.84	0.11	0.0425504	1.13	1.67	1.48	1	1	Ambiguous	Conserved	0.63	3.16	5.02	0.13774	0	0	1	1	1	Conserved	Conserved	3.68	0.79	0.21	0.457946	0	0	1	1	1	Conserved	Conserved	2.34	3.07	1.31	0.668714	1.57	0	0.01	1	1	Conserved	Conserved
Snce02g076510	Solyc02g091020	nuclear pore complex protein NUP98A-like	1.3	0.59	0.45	0.000447817	2.14	0.43	0.2	0.00039156	1	Cis	Conserved	0.53	0.14	0.26	0.000132574	0.32	0.1	0.31	0.462589	1	Nonexpressed	Nonexpressed	0.19	0.02	0.11	0.149375	0.44	0.12	0.27	0.262206	1	Nonexpressed	Nonexpressed	0.8	0.42	0.52	0.0388624	0.59	0.19	0.32	0.36613	1	Nonexpressed	Nonexpressed	0.92	0.14	0.15	0.00052817	0.67	0.84	1.25	0.955684	1	Nonexpressed	Nonexpressed	0.08	0.09	1.12	0.927853	0.02	0.02	1	1	1	Nonexpressed	Nonexpressed	0.27	0.34	1.26	0.598763	0.06	0.08	1.33	0.953119	1	Nonexpressed	Nonexpressed	0.61	0.14	0.23	0.0667529	0.14	0.1	0.71	0.891298	1	Nonexpressed	Nonexpressed
Snce02g076520	Solyc02g091020	nuclear pore complex protein NUP98A-like	0.15	0.11	0.73	0.715163	0	0.02	2	1	1	Nonexpressed	Nonexpressed	0.06	0.04	0.67	0.658932	0	0	1	1	1	Nonexpressed	Nonexpressed	0.05	0.01	0.2	1	0	0	1	1	1	Nonexpressed	Nonexpressed	0.15	0.04	0.27	0.12228	0	0.02	2	1	1	Nonexpressed	Nonexpressed	0.21	0.04	0.19	0.140387	0.05	0.02	0.4	1	1	Nonexpressed	Nonexpressed	0.01	0	1	1	0	0	1	1	1	Nonexpressed	Nonexpressed	0.06	0.05	0.83	0.924907	0	0	1	1	1	Nonexpressed	Nonexpressed	0.22	0.21	0.95	0.928868	0	0	1	1	1	Nonexpressed	Nonexpressed
Snce02g076530	Solyc02g091030	Nuclear transcription factor Y subunit gamma	6.81	5.74	0.84	0.0752612	14.92	9.73	0.65	5.71e-05	1	Conserved	Conserved	7.28	7.35	1.01	0.719394	20.54	13.95	0.68	7.31e-05	1	Conserved	Conserved	2.98	0.72	0.24	0.00116324	7.45	6.09	0.82	0.744958	1	Ambiguous	P1-dominant	5.7	4.77	0.84	0.181194	8.43	7.66	0.91	0.929402	1	Conserved	Conserved	6.94	1.34	0.19	1.72e-18	7.32	7.2	0.98	0.998804	1	Ambiguous	Conserved	0.71	0.88	1.24	0.715636	1.3	1.19	0.92	0.950366	1	Conserved	Conserved	1.07	0.5	0.47	0.0281797	1.51	1.23	0.81	0.617292	1	Ambiguous	P1-dominant	8.18	0.99	0.12	0.000143108	1.9	1.77	0.93	0.944776	1	Ambiguous	P2-dominant
Snce02g076540	-	Unknown protein	0	0	1	1	0	0	1	1	1	Nonexpressed	Nonexpressed	0	0	1	1	0	0	1	1	1	Nonexpressed	Nonexpressed	0	0.1	10	1	0	0	1	1	1	Nonexpressed	Nonexpressed	0	0.34	34	1	0	2.47	247	1	1	Conserved	Conserved	0	0	1	1	0	0	1	1	1	Nonexpressed	Nonexpressed	0	0	1	1	0	0	1	1	1	Nonexpressed	Nonexpressed	0.8	0.15	0.19	1	0	0.44	44	1	1	Nonexpressed	Nonexpressed	0	0	1	1	0.58	0	0.02	1	1	Nonexpressed	Nonexpressed
Snce02g076550	Solyc02g091050	Protein DETOXIFICATION	0	0.01	1	1	0	0	1	1	1	Nonexpressed	Nonexpressed	0	0	1	1	0	0	1	1	1	Nonexpressed	Nonexpressed	0	0	1	1	0	0	1	1	1	Nonexpressed	Nonexpressed	0.03	0	0.33	1	0	0	1	1	1	Nonexpressed	Nonexpressed	0.02	0	0.5	0.858089	0.04	0	0.25	1	1	Nonexpressed	Nonexpressed	0	0	1	1	0	0	1	1	1	Nonexpressed	Nonexpressed	0.04	0.21	5.25	0.127013	0	0	1	1	1	Nonexpressed	Nonexpressed	0.02	0.2	10	0.181154	0.03	0.09	3	1	1	Nonexpressed	Nonexpressed
Snce02g076560	Solyc02g091060	Unknown protein	0	0	1	1	0	0	1	1	1	Nonexpressed	Nonexpressed	0.21	0	0.05	1	0	0	1	1	1	Nonexpressed	Nonexpressed	0	0	1	1	4.36	0	0	1	1	Conserved	Conserved	0.17	0	0.06	1	0.96	0	0.01	1	1	Nonexpressed	Nonexpressed	0	0	1	1	1.25	0	0.01	1	1	Conserved	Conserved	0.39	0.18	0.46	1	1.25	1.25	1	1	1	Conserved	Conserved	0.47	2.19	4.66	0.120853	1.68	0.61	0.36	1	1	Conserved	Conserved	0.38	2.66	7	0.333751	0	0.56	56	1	1	Conserved	Conserved
Snce02g076580	Solyc02g091070	Protein DETOXIFICATION	0	0	1	1	0	0	1	1	1	Nonexpressed	Nonexpressed	0	0	1	1	0	0	1	1	1	Nonexpressed	Nonexpressed	0	0	1	1	0	0	1	1	1	Nonexpressed	Nonexpressed	0	0	1	1	0	0	1	1	1	Nonexpressed	Nonexpressed	0	0	1	1	0.05	0	0.2	1	1	Nonexpressed	Nonexpressed	0	0	1	1	0	0	1	1	1	Nonexpressed	Nonexpressed	0	0.26	26	0.0323618	0	0	1	1	1	Nonexpressed	Nonexpressed	0	0.11	11	1	0	0	1	1	1	Nonexpressed	Nonexpressed
Snce02g076590	Solyc02g091080	Protein DETOXIFICATION	2.85	0.42	0.15	1.05e-17	2.15	0.68	0.32	0.0236692	1	Cis	P1-dominant	7.84	1.61	0.21	1.52e-37	5.67	1.79	0.32	5.9e-05	1	Cis	P1-dominant	0.38	0.09	0.24	0.224239	1.28	0.34	0.27	0.0806463	1	Conserved	Conserved	0.16	0.05	0.31	0.164307	0	0.03	3	1	1	Nonexpressed	Nonexpressed	0.21	0.05	0.24	0.307337	0.4	0.16	0.4	0.872444	1	Nonexpressed	Nonexpressed	0.07	0.57	8.14	0.00615349	0.55	0.19	0.35	0.505449	1	Nonexpressed	Nonexpressed	0.08	0.22	2.75	0.330663	0.46	0.26	0.57	0.730328	1	Nonexpressed	Nonexpressed	0.61	0.38	0.62	0.691535	0.24	0.47	1.96	0.609803	1	Nonexpressed	Nonexpressed
Snce02g076600	Solyc02g091090	stress response protein NST1-like	14.65	11.46	0.78	0.0310874	1.12	0.47	0.42	0.493595	1	Conserved	Underdominant	18.03	16.01	0.89	0.161968	0.97	0.61	0.63	0.788296	1	Conserved	Conserved	4.8	2.43	0.51	0.799175	0.41	0.26	0.63	0.894853	1	Conserved	Conserved	11.04	6.54	0.59	1.1e-05	0.19	0.33	1.74	0.820331	1	Conserved	Conserved	7.49	8.15	1.09	0.447123	0.47	0	0.02	0.29524	1	Conserved	Conserved	2.32	3.11	1.34	0.321288	0.62	0.95	1.53	0.762498	1	Conserved	Conserved	6.92	3.93	0.57	0.068381	0.77	0.46	0.6	0.77034	1	Conserved	Conserved	5.14	4.66	0.91	0.918029	0.53	0.22	0.42	0.609048	1	Conserved	Conserved
Snce02g076610	Solyc02g091100	2-hydroxyacyl-CoA lyase	15.56	19.91	1.28	6.98e-05	31.42	30.9	0.98	0.859685	1	Conserved	Conserved	20.05	26.37	1.32	0.04689	48.03	44.35	0.92	0.992427	1	Conserved	Conserved	43.64	18.62	0.43	0.123848	101.56	112.37	1.11	0.441749	0.0565141	Conserved	Over-dominant	49.29	55.52	1.13	0.0720503	121.76	116.05	0.95	0.989745	1	Conserved	Conserved	52.12	58.91	1.13	0.103935	128.32	142.46	1.11	0.7659	1	Conserved	Conserved	99.77	65.62	0.66	0.004977	109.66	159.42	1.45	4.24e-10	0.0055386	Conserved	Conserved	97.77	87.65	0.9	0.662148	117.5	145.81	1.24	9.35e-05	1	Conserved	Conserved	70.51	85.58	1.21	0.00826281	109.43	133.4	1.22	1.15e-05	1	Conserved	Conserved
Snce02g076620	Solyc02g091110	Histone chaperone	2.07	2.18	1.05	0.724036	0	0.06	6	1	1	Conserved	Underdominant	2.15	2.87	1.33	0.27302	0.04	0.06	1.5	1	1	Conserved	Conserved	3.5	4.11	1.17	0.0139379	0.19	0.2	1.05	0.986676	1	Conserved	Conserved	2.58	3.41	1.32	0.0691619	0.09	0.1	1.11	1	1	Conserved	Conserved	2.95	3.41	1.16	0.310719	0.13	0.34	2.62	0.836186	1	Conserved	Conserved	3.02	3.12	1.03	0.870209	0.09	0.06	0.67	1	1	Conserved	Conserved	3.62	3.7	1.02	0.648303	0.35	0.31	0.89	0.961913	1	Conserved	Conserved	2.63	2.64	1	0.665822	0.31	0.26	0.84	0.952305	1	Conserved	Conserved
Snce02g076630	Solyc02g091120	DNA ligase	1.49	1.79	1.2	0.008628	1.66	1.48	0.89	0.885567	1	Conserved	Conserved	1.4	1.93	1.38	0.00956809	1.91	2.06	1.08	0.391039	1	Conserved	Conserved	0.49	0.28	0.57	0.960174	1.06	1.14	1.08	0.811342	1	Conserved	Conserved	1.78	1.82	1.02	0.70439	2.09	1.98	0.95	0.991312	1	Conserved	Conserved	1.98	0.74	0.37	0.000442082	2.14	2.14	1	0.993689	1	Ambiguous	P1-dominant	0.89	2.33	2.62	6.97e-11	2.38	2.57	1.08	0.522773	1	Ambiguous	Over-dominant	1.16	1.31	1.13	0.233478	2.28	2.72	1.19	0.195819	1	Conserved	Conserved	1.98	1.59	0.8	0.706843	1.54	1.98	1.29	0.0378942	1	Conserved	Conserved
Snce02g076640	Solyc02g091130	ATP synthase subunit beta	0.65	1.21	1.86	0.00381924	0.34	0.33	0.97	0.988976	1	Conserved	Conserved	0.89	5.02	5.64	5.05e-20	2.44	2.17	0.89	0.969615	1	Ambiguous	P2-dominant	2.46	1.93	0.78	0.209482	1.9	2.13	1.12	0.857844	1	Conserved	Conserved	5.33	2.11	0.4	9.24e-13	1.66	1.37	0.83	0.886914	1	Ambiguous	P2-dominant	4.46	2.83	0.63	0.207129	2.06	2.34	1.14	0.956483	1	Conserved	Conserved	1.2	1.44	1.2	0.515294	0.92	0.72	0.78	0.86	1	Conserved	Conserved	1.11	1.05	0.95	0.987864	0.56	0.26	0.46	0.60397	1	Conserved	Conserved	0.78	0.37	0.47	0.358896	0.08	0.27	3.38	0.477705	1	Nonexpressed	Nonexpressed
Snce02g076650	Solyc02g091140	S-adenosyl-L-methionine-dependent methyltransferases superfamily protein	2.81	0.62	0.22	9.87e-09	4.12	1.22	0.3	0.0117644	1	Cis	P1-dominant	3.97	2.66	0.67	0.0265435	4.41	6.01	1.36	0.35991	1	Conserved	Conserved	3.56	0.98	0.28	0.0412944	12.28	1.4	0.11	8.55e-11	1	Cis	Over-dominant	4.65	3.68	0.79	0.237032	11.77	8.01	0.68	0.284531	1	Conserved	Conserved	8.32	8.66	1.04	0.47185	38.18	31.94	0.84	0.810907	1	Conserved	Conserved	0.69	0.15	0.22	0.108936	0.79	0.1	0.13	0.241863	1	Nonexpressed	Nonexpressed	25.34	0.42	0.02	4.57e-48	16.47	2.07	0.13	5.07e-13	1	Cis	P1-dominant	22.4	0.79	0.04	5.34e-33	10.46	2.35	0.22	2.79e-07	1	Cis	Additive
Snce02g076660	Solyc02g091150	Chloroplastic group IIB intron splicing facilitator CRS2, chloroplastic	0	0	1	1	0	0	1	1	1	Nonexpressed	Nonexpressed	0	0	1	1	0	0	1	1	1	Nonexpressed	Nonexpressed	0	0	1	1	0	0	1	1	1	Nonexpressed	Nonexpressed	0	0	1	1	0	0	1	1	1	Nonexpressed	Nonexpressed	0	0	1	1	0	0	1	1	1	Nonexpressed	Nonexpressed	0	0	1	1	0	0	1	1	1	Nonexpressed	Nonexpressed	0	0.6	60	1	0	0	1	1	1	Nonexpressed	Nonexpressed	0	0	1	1	0	0	1	1	1	Nonexpressed	Nonexpressed
Snce02g076670	Solyc02g091160	ANK_REP_REGION domain-containing protein	1.34	0.67	0.5	0.0239864	0	0	1	1	1	Conserved	Conserved	1.4	1.11	0.79	0.36813	0.2	0.04	0.2	0.657851	1	Conserved	Conserved	0.42	0.07	0.17	0.166828	0	0.1	10	1	1	Nonexpressed	Nonexpressed	0.44	0.27	0.61	0.401428	0.23	0.04	0.17	1	1	Nonexpressed	Nonexpressed	0.54	0.54	1	0.866269	0	0.14	14	1	1	Nonexpressed	Nonexpressed	0.27	0.3	1.11	0.889977	0	0	1	1	1	Nonexpressed	Nonexpressed	0.29	0.42	1.45	0.576454	0	0	1	1	1	Nonexpressed	Nonexpressed	0.24	0.27	1.13	0.823759	0.09	0.14	1.56	1	1	Nonexpressed	Nonexpressed
Snce02g076680	Solyc02g091160	Serine-threonine protein kinase	0.99	0.36	0.36	3.95e-05	0.06	0.04	0.67	1	1	Nonexpressed	Nonexpressed	1.22	0.69	0.57	0.00469904	0.02	0.04	2	1	1	Conserved	Conserved	0.39	0.15	0.38	0.500544	0.02	0.02	1	1	1	Nonexpressed	Nonexpressed	0.24	0.15	0.62	0.368263	0.08	0	0.12	1	1	Nonexpressed	Nonexpressed	0.4	0.38	0.95	0.889985	0.06	0.06	1	1	1	Nonexpressed	Nonexpressed	0.31	0.66	2.13	0.0874715	0.04	0	0.25	1	1	Nonexpressed	Nonexpressed	0.15	0.23	1.53	0.56343	0.02	0.03	1.5	1	1	Nonexpressed	Nonexpressed	0.47	0.45	0.96	0.894379	0.06	0.06	1	0.992578	1	Nonexpressed	Nonexpressed
Snce02g076690	Solyc02g091180	Serinethreonine-protein kinase ctr1	30.38	59.45	1.96	6.68e-07	157.26	93.28	0.59	0.00311794	0.00025017	Conserved	Conserved	4.02	4.52	1.12	0.896946	11.2	6.55	0.58	0.546062	1	Conserved	Conserved	156.17	98.83	0.63	0.214263	118.67	76.21	0.64	0.124103	1	Conserved	Conserved	25.73	23.79	0.92	0.423433	89.02	44.56	0.5	0.00261422	1	Conserved	Conserved	8.41	11.12	1.32	0.0816859	38.77	17.77	0.46	0.297905	0.966442	Conserved	Conserved	102.82	21.98	0.21	7.51e-19	56.15	14.88	0.27	1.1e-05	1	Cis	P1-dominant	135.37	8.53	0.06	3.43e-31	144.54	62.19	0.43	1.04e-06	8.78e-07	Cis+Trans	P1-dominant	53.42	52.26	0.98	0.597318	60.06	38.48	0.64	0.105145	1	Conserved	Conserved
Snce02g076700	Solyc02g091190	Protein-lysine N-methyltransferase	11.89	11.23	0.94	0.783142	0.14	0.3	2.14	0.599517	1	Conserved	Underdominant	13	11.56	0.89	0.214566	0.16	0.14	0.88	0.989562	1	Conserved	Conserved	16.25	11.98	0.74	0.281663	0.14	0.27	1.93	0.685195	1	Conserved	Conserved	10.26	9.94	0.97	0.825489	0.26	0.15	0.58	0.783978	1	Conserved	Conserved	15.01	16.11	1.07	0.155685	0.58	0.42	0.72	0.967284	1	Conserved	Conserved	22.95	14.43	0.63	0.00102227	0.96	0.82	0.85	0.911363	1	Conserved	Conserved	13.36	8.27	0.62	0.000246811	0.7	1.01	1.44	0.516107	1	Conserved	Conserved	14.21	10.77	0.76	0.46026	0.93	0.73	0.78	0.769487	1	Conserved	Conserved
Snce02g076710	Solyc02g091193	Transmembrane protein, putative	0	0	1	1	0	0	1	1	1	Nonexpressed	Nonexpressed	0	0	1	1	0	0	1	1	1	Nonexpressed	Nonexpressed	0.02	0.11	5.5	1	0	0	1	1	1	Nonexpressed	Nonexpressed	0	0	1	1	0.07	0	0.14	1	1	Nonexpressed	Nonexpressed	0	0.02	2	0.873356	0.09	0	0.11	1	1	Nonexpressed	Nonexpressed	0.29	0.04	0.14	0.253651	1.35	0	0.01	0.0241242	1	Ambiguous	Conserved	0.07	0.24	3.43	0.508975	0.8	0	0.01	0.0976079	1	Nonexpressed	Nonexpressed	0.03	0.38	12.67	0.170796	0.45	0.28	0.62	0.857415	1	Nonexpressed	Nonexpressed
Snce02g076720	Solyc02g091197	Eukaryotic translation initiation factor	83.49	104.84	1.26	0.260852	1.07	3.93	3.67	1	1	Conserved	Underdominant	113.01	151.79	1.34	0.287718	0	0	1	1	1	Conserved	Conserved	231.06	18.26	0.08	0.0173908	0	54.58	5458	1	5.26e-43	Trans	P2-dominant	136.53	127.85	0.94	0.0127718	1.91	0.87	0.46	1	1	Conserved	Underdominant	638.65	149.53	0.23	0.572465	8.1	7.69	0.95	0.996207	0.144012	Conserved	Conserved	143.61	52.57	0.37	7.02e-10	2.16	6.18	2.86	0.588644	0.228551	Ambiguous	Underdominant	198.27	115.69	0.58	0.0172183	4.84	8.57	1.77	0.723893	0.866974	Conserved	Conserved	129.1	88.05	0.68	0.441289	2.95	5.4	1.83	0.766647	1	Conserved	Conserved
Snce02g076730	Solyc02g091210	Eukaryotic translation initiation factor 5	36.42	39.96	1.1	0.265913	1.23	1.66	1.35	0.784784	1	Conserved	Conserved	41.35	65.73	1.59	9.83e-08	0.74	1.12	1.51	0.700674	1	Conserved	Conserved	44.37	13.85	0.31	0.0243197	1.51	1.24	0.82	0.931503	1	Ambiguous	Conserved	65.03	48.03	0.74	1.27e-05	0.7	0.93	1.33	0.864987	1	Conserved	Conserved	76.46	84.92	1.11	0.146536	4.2	2.89	0.69	0.897502	1	Conserved	Conserved	75.23	62.65	0.83	0.312673	1.82	2.56	1.41	0.658283	1	Conserved	Conserved	53.67	81.77	1.52	2.79e-11	3.66	3.45	0.94	0.975517	1	Conserved	Conserved	54.27	65.74	1.21	0.00372152	3.09	2.28	0.74	0.738541	1	Conserved	Conserved
Snce02g076740	Solyc02g091220	Eukaryotic translation initiation factor 5	40.4	40.44	1	0.81561	38.84	36.95	0.95	0.99218	1	Conserved	Conserved	38.17	46.06	1.21	0.181702	43.14	43.16	1	0.709285	1	Conserved	Conserved	30.42	6.53	0.21	9.52e-05	40.53	29.79	0.74	0.220213	0.329144	Ambiguous	P1-dominant	50.8	38.94	0.77	0.000506347	50.63	41.25	0.81	0.401292	1	Conserved	Conserved	47.47	40.97	0.86	0.831738	53.38	42.46	0.8	0.584009	1	Conserved	Conserved	43.93	41.38	0.94	0.786829	44.92	28.56	0.64	0.0401254	1	Conserved	Conserved	49.51	57.58	1.16	0.00439174	50.5	41.42	0.82	0.260509	1	Conserved	Conserved	39.2	38.33	0.98	0.40439	39.15	25.19	0.64	0.00264393	1	Conserved	Conserved
Snce02g076750	Solyc02g091230	RING-CH-type domain-containing protein	0.17	0.17	1	0.94658	0.29	0.38	1.31	0.899111	1	Nonexpressed	Nonexpressed	0.52	0.96	1.85	0.188443	2.76	1.92	0.7	0.703561	1	Conserved	Conserved	0	0	1	1	0	0	1	1	1	Nonexpressed	Nonexpressed	0.11	0.04	0.36	0.4031	0.19	0.18	0.95	0.99786	1	Nonexpressed	Nonexpressed	0.29	0.02	0.07	0.0584501	0.55	0.67	1.22	0.986154	1	Nonexpressed	Nonexpressed	0	0	1	1	0	0.13	13	1	1	Nonexpressed	Nonexpressed	0	0.38	38	0.0132149	0	0	1	1	1	Nonexpressed	Nonexpressed	0	0.16	16	1	0.05	0	0.2	1	1	Nonexpressed	Nonexpressed
Snce02g076760	Solyc02g091240	Auxin efflux carrier family protein	13.74	19.16	1.39	0.000467838	2.85	3.5	1.23	0.747696	1	Conserved	Conserved	12.76	14.24	1.12	0.853292	2.63	2.55	0.97	0.953022	1	Conserved	Conserved	54.77	36.31	0.66	0.612495	6.49	6.62	1.02	0.94158	1	Conserved	Conserved	29.89	55.74	1.86	4.38e-12	7.72	7.67	0.99	0.950589	1	Conserved	Conserved	40	37.81	0.95	0.603103	9.53	7.92	0.83	0.967284	1	Conserved	Conserved	40.53	49.37	1.22	0.248957	4.26	6.89	1.62	0.28095	1	Conserved	Conserved	29.68	38	1.28	0.00761422	12.06	12.85	1.07	0.832433	1	Conserved	Conserved	29.39	44.75	1.52	0.00556866	9.91	8.2	0.83	0.719478	1	Conserved	Conserved
Snce02g076770	Solyc02g091250	Unknown protein	114.8	336.66	2.93	1.38e-49	451.4	397.52	0.88	0.834086	6.08e-20	Trans	Over-dominant	7.1	15.92	2.24	0.00474233	24.78	6.37	0.26	0.0354005	0.0170569	CisxTrans	Conserved	26.45	14.07	0.53	0.157568	20.03	10.22	0.51	0.552452	1	Conserved	Conserved	85.25	70.07	0.82	0.00259155	44.15	33.51	0.76	0.727553	1	Conserved	Conserved	8.59	8.88	1.03	0.219269	8.77	11.16	1.27	0.988201	1	Conserved	Conserved	12.42	1.35	0.11	3.33e-05	9.25	0.46	0.05	0.0304968	1	Cis	Conserved	92.18	9.38	0.1	2.88e-12	32.43	22.87	0.71	0.536582	0.000117626	Trans	P1-dominant	15.69	25.31	1.61	0.102351	16.1	22.79	1.42	0.585396	1	Conserved	Conserved
Snce02g076780	Solyc02g091260	Mediator of RNA polymerase II transcription subunit 18, putative	0.4	0.48	1.2	0.903699	0	0	1	1	1	Nonexpressed	Nonexpressed	0.09	0.41	4.56	0.450254	0	0	1	1	1	Nonexpressed	Nonexpressed	0	0.3	30	1	0	0	1	1	1	Nonexpressed	Nonexpressed	0.62	0.27	0.44	0.506648	0	0.45	45	1	1	Nonexpressed	Nonexpressed	0	0.37	37	0.526869	0	0	1	1	1	Nonexpressed	Nonexpressed	0	0	1	1	0	0	1	1	1	Nonexpressed	Nonexpressed	0.25	0.39	1.56	1	0	0.56	56	1	1	Nonexpressed	Nonexpressed	0.37	0.68	1.84	1	0.31	0	0.03	1	1	Nonexpressed	Nonexpressed
Snce02g076790	Solyc02g091270	Ell-associated factor Eaf like	8.67	10.29	1.19	0.0281405	13.11	10.98	0.84	0.59012	1	Conserved	Conserved	8.36	10.55	1.26	0.190455	13.48	11.76	0.87	0.855394	1	Conserved	Conserved	6.42	2.93	0.46	0.348697	10.62	9.44	0.89	0.892505	1	Conserved	Over-dominant	8.77	7.81	0.89	0.25052	11.88	8.84	0.74	0.205371	1	Conserved	Conserved	9.86	8.96	0.91	0.740146	13.11	10.29	0.78	0.644238	1	Conserved	Conserved	5.9	7.32	1.24	0.187708	7.65	6.03	0.79	0.516499	1	Conserved	Conserved	6.69	7.57	1.13	0.130287	8.23	6.96	0.85	0.624669	1	Conserved	Conserved	7.18	9.19	1.28	0.0238718	8.46	6.63	0.78	0.382463	1	Conserved	Conserved
Snce02g076800	Solyc02g091280	ATP-dependent Clp protease proteolytic subunit	30.33	25.52	0.84	0.0357664	0.71	0.76	1.07	0.925768	1	Conserved	Conserved	40.95	36.12	0.88	0.0235604	0.49	0.39	0.8	0.907233	1	Conserved	Conserved	26.13	12.39	0.47	0.265399	0.48	0.51	1.06	0.957861	1	Conserved	Underdominant	21.01	29.07	1.38	3.51e-08	0.56	0.61	1.09	0.924886	1	Conserved	Conserved	24.92	27.5	1.1	0.0735959	0.81	1.15	1.42	0.919564	1	Conserved	Conserved	28.76	33.68	1.17	0.126545	1.76	1.71	0.97	0.969573	1	Conserved	Conserved	40.35	54.64	1.35	3.19e-07	2.14	2.9	1.36	0.336816	1	Conserved	Conserved	42.82	42.75	1	0.205254	2.38	2.69	1.13	0.710093	1	Conserved	Conserved
Snce02g076810	Solyc02g091290	Methionyl-tRNA formyltransferase	1.48	1.57	1.06	0.603375	0.34	0.17	0.5	0.537891	1	Conserved	Conserved	1.27	1.59	1.25	0.440029	0.43	0.22	0.51	0.489483	1	Conserved	Conserved	0.54	0.41	0.76	0.519165	0.22	0.46	2.09	0.307741	1	Nonexpressed	Nonexpressed	0.6	1.45	2.42	9.37e-08	0.13	0.22	1.69	0.688221	1	Ambiguous	Underdominant	0.62	0.87	1.4	0.151958	0.15	0.26	1.73	0.867518	1	Nonexpressed	Nonexpressed	0.26	0.63	2.42	0.016098	0.04	0.07	1.75	0.80561	1	Nonexpressed	Nonexpressed	0.5	1.31	2.62	0.00227508	0.09	0.23	2.56	0.395768	1	Ambiguous	Conserved	0.59	0.98	1.66	0.127999	0.05	0.28	5.6	0.109739	1	Nonexpressed	Nonexpressed
Snce02g076820	Solyc02g091300	heavy metal-associated isoprenylated plant protein 21	0.24	0	0.04	0.18825	0	0	1	1	1	Nonexpressed	Nonexpressed	1.03	0.75	0.73	0.599784	0.34	0.81	2.38	0.774031	1	Conserved	Conserved	0	0.03	3	1	0	0	1	1	1	Nonexpressed	Nonexpressed	0.28	0	0.04	0.171327	0	0.31	31	1	1	Nonexpressed	Nonexpressed	0.14	1.37	9.79	0.0166472	0	0.55	55	1	1	Ambiguous	Conserved	0	0	1	1	0	0	1	1	1	Nonexpressed	Nonexpressed	0	0	1	1	0	0	1	1	1	Nonexpressed	Nonexpressed	0.14	0	0.07	1	0	0	1	1	1	Nonexpressed	Nonexpressed
Snce02g076830	Solyc02g091310	HMA domain-containing protein	0.06	0	0.17	0.368008	0	0	1	1	1	Nonexpressed	Nonexpressed	0.05	0.02	0.4	1	0	0.12	12	1	1	Nonexpressed	Nonexpressed	0	0	1	1	0	0	1	1	1	Nonexpressed	Nonexpressed	0	0.04	4	1	0	0	1	1	1	Nonexpressed	Nonexpressed	0	0	1	1	0	0	1	1	1	Nonexpressed	Nonexpressed	0	0	1	1	0	0	1	1	1	Nonexpressed	Nonexpressed	0	0.38	38	0.0717337	0	0	1	1	1	Nonexpressed	Nonexpressed	0	0.04	4	1	0	0	1	1	1	Nonexpressed	Nonexpressed
Snce02g076840	Solyc02g091320	nucleolin	5.85	4.65	0.79	0.112087	4.16	3.66	0.88	0.923376	1	Conserved	Conserved	7.96	6.42	0.81	0.0966771	6.29	5.34	0.85	0.863536	1	Conserved	Conserved	3.94	1.2	0.3	0.0511567	3.64	2.69	0.74	0.698855	1	Conserved	Conserved	5.34	3.81	0.71	0.00818551	3.83	3.26	0.85	0.883906	1	Conserved	Conserved	5.22	3.5	0.67	0.610939	3.4	3.27	0.96	0.999348	1	Conserved	Conserved	4.15	4.11	0.99	0.924392	3.44	2.41	0.7	0.559988	1	Conserved	Conserved	5.73	9.55	1.67	0.00150795	5.27	4.27	0.81	0.668261	1	Conserved	Conserved	9.41	5.15	0.55	0.0915061	4.6	3.21	0.7	0.35145	1	Conserved	Conserved
Snce02g076850	Solyc02g091330	AAR2 protein family	0.92	1.08	1.17	0.085989	0.23	0.18	0.78	0.886652	1	Conserved	Conserved	0.86	1.28	1.49	0.00516457	0.25	0.2	0.8	0.892067	1	Conserved	Conserved	1.76	0.76	0.43	0.128998	0.75	0.64	0.85	0.89614	1	Conserved	Conserved	1.68	2.81	1.67	1.82e-10	0.77	0.77	1	0.929835	1	Conserved	Conserved	2.34	2.69	1.15	0.114159	1.09	0.7	0.64	0.448113	1	Conserved	Conserved	2.68	4.63	1.73	4.98e-05	2.02	2.27	1.12	0.462566	1	Conserved	Conserved	3.63	6.17	1.7	7.47e-14	2.44	2.13	0.87	0.673975	1	Conserved	Conserved	3.97	5.14	1.29	0.0182015	1.82	1.57	0.86	0.676164	1	Conserved	Conserved
Snce02g076860	Solyc02g091340	Pyridoxal kinase	4.19	4.74	1.13	0.0752279	8.17	8.44	1.03	0.610851	1	Conserved	Conserved	4.96	5.39	1.09	0.856243	9.53	9.94	1.04	0.375059	1	Conserved	Conserved	1.27	2.58	2.03	1.04e-12	3.08	5.59	1.81	3.93e-05	1	Ambiguous	Over-dominant	2.1	3.83	1.82	2.25e-10	5.13	6.24	1.22	0.0733132	1	Conserved	Conserved	2.08	3.61	1.74	0.000281388	4.1	5.19	1.27	0.489405	1	Conserved	Conserved	2.01	4.13	2.05	6.24e-07	3.28	5.65	1.72	9.22e-06	1	Ambiguous	Over-dominant	2.94	4.56	1.55	0.000131839	4.3	6.22	1.45	0.00285868	1	Conserved	Conserved	3.18	4.22	1.33	0.0400031	4.69	6.77	1.44	0.000197383	1	Conserved	Conserved
Snce02g076870	Solyc02g091350	Glycosyltransferase	2.46	2.78	1.13	0.461572	1.51	1.95	1.29	0.690604	1	Conserved	Conserved	4.78	6.68	1.4	0.046208	3.03	3.55	1.17	0.656787	1	Conserved	Conserved	0.71	0.16	0.23	0.189296	0.19	0.41	2.16	0.668032	1	Nonexpressed	Nonexpressed	3.94	3.67	0.93	0.675574	2.31	2.26	0.98	0.976691	1	Conserved	Conserved	3.64	4.01	1.1	0.224849	3.62	3.55	0.98	0.998804	1	Conserved	Conserved	0.59	0.11	0.19	0.0252347	0.32	0.22	0.69	0.880288	1	Nonexpressed	Nonexpressed	1.46	1.77	1.21	0.414855	0.74	1.26	1.7	0.530203	1	Conserved	Conserved	1.04	0.6	0.58	0.556799	0.26	0.49	1.88	0.653758	1	Conserved	Conserved
Snce02g076880	Solyc02g091360	plastid movement impaired 2	4.14	2.86	0.69	0.383785	0.32	0.25	0.78	1	1	Conserved	Conserved	5.54	7.1	1.28	0.60112	0.53	1.06	2	0.846445	1	Conserved	Conserved	3.11	3.78	1.22	0.0323073	0.69	0.49	0.71	1	1	Conserved	Conserved	3.8	3.84	1.01	0.895357	0.96	1.85	1.93	0.798092	1	Conserved	Conserved	6.71	23.35	3.48	8.14e-11	6.21	4.61	0.74	0.965684	1	Ambiguous	P1-dominant	0.26	0.27	1.04	1	0.9	0.27	0.3	1	1	Nonexpressed	Nonexpressed	2.49	0.72	0.29	0.414392	0.68	0	0.01	1	1	Conserved	Conserved	1.88	3.91	2.08	0.363266	0.73	0.5	0.68	1	1	Conserved	Conserved
Snce02g076890	Solyc02g091370	Glycosyltransferase	0.23	0.21	0.91	0.926454	0.1	0.04	0.4	1	1	Nonexpressed	Nonexpressed	0.61	0.18	0.3	0.0492085	0.17	0.16	0.94	0.999264	1	Nonexpressed	Nonexpressed	0.07	0.02	0.29	1	0	0	1	1	1	Nonexpressed	Nonexpressed	0.43	0.06	0.14	0.00811085	0.2	0.05	0.25	1	1	Nonexpressed	Nonexpressed	0.34	0.08	0.24	0.301902	0	0.1	10	1	1	Nonexpressed	Nonexpressed	0.04	0.08	2	1	0	0	1	1	1	Nonexpressed	Nonexpressed	0.02	0.27	13.5	0.100653	0.05	0.05	1	1	1	Nonexpressed	Nonexpressed	0.04	0.38	9.5	0.213709	0.05	0	0.2	1	1	Nonexpressed	Nonexpressed
Snce02g076900	Solyc02g091380	Olfactory receptor 4C13 like	0.08	1.11	13.88	0.181407	1.08	0	0.01	1	1	Conserved	Conserved	0	1.36	136	0.0896918	1.83	0	0.01	1	1	Conserved	Conserved	2.95	1.29	0.44	0.354277	1.39	104.74	75.35	1	0.00229432	Conserved	Conserved	62.93	22.49	0.36	1.27e-12	20.67	24.3	1.18	0.867789	0.118802	Ambiguous	P2-dominant	61.08	5.17	0.08	0.129887	1.25	2.56	2.05	1	0.104034	Conserved	Conserved	0.41	0	0.02	1	6.14	0	0	0.148756	1	Conserved	Conserved	58.27	2.31	0.04	2.28e-06	38.57	25.66	0.67	0.488292	1.67e-05	Trans	P1-dominant	2.28	14.28	6.26	0.0130016	1.2	1.26	1.05	1	1	Ambiguous	P1-dominant
Snce02g076910	Solyc02g091390	Little protein 1	1.92	0.86	0.45	0.456386	0	2.59	259	1	1	Conserved	Conserved	1.28	0.39	0.3	0.344068	0.91	0	0.01	1	1	Conserved	Conserved	20.79	6.31	0.3	0.298061	36.82	40.52	1.1	0.86165	0.145079	Conserved	Conserved	2.27	16.65	7.33	7.68e-05	16.72	1.69	0.1	0.147052	0.00011864	Trans	Conserved	4.4	1.93	0.44	0.829348	6.67	8.97	1.34	0.998804	1	Conserved	Conserved	0	2.47	247	0.0816632	0	0	1	1	1	Conserved	#DIV/0!	0	0.89	89	1	0	1.28	128	1	1	Conserved	Conserved	0.22	0.16	0.73	1	0	0	1	1	1	Nonexpressed	Nonexpressed
Snce02g076920	Solyc02g091400	extensin-like	0.27	0.12	0.44	0.730239	0	0	1	1	1	Nonexpressed	Nonexpressed	0.41	0.11	0.27	0.408325	1.45	1.49	1.03	0.962406	1	Conserved	Conserved	0	0	1	1	0	0	1	1	1	Nonexpressed	Nonexpressed	0	0	1	1	0	0	1	1	1	Nonexpressed	Nonexpressed	0	0	1	1	0	0	1	1	1	Nonexpressed	Nonexpressed	0	0	1	1	0	0	1	1	1	Nonexpressed	Nonexpressed	0	0.55	55	1	0	0	1	1	1	Nonexpressed	Nonexpressed	0	0.1	10	1	0	0	1	1	1	Nonexpressed	Nonexpressed
Snce02g076930	Solyc02g091410	Pro-apoptotic serine protease NMA111	1.66	1.5	0.9	0.523834	1.46	1.18	0.81	0.54955	1	Conserved	Conserved	1.51	1.87	1.24	0.393351	2.02	1.63	0.81	0.579949	1	Conserved	Conserved	0.97	0.22	0.23	0.00215268	1.56	1.17	0.75	0.466826	1	Ambiguous	P1-dominant	3.07	1.91	0.62	7.39e-08	2.51	1.93	0.77	0.219859	1	Conserved	Conserved	3.41	1.31	0.38	7.63e-06	2.85	2.43	0.85	0.863888	1	Ambiguous	P1-dominant	3.59	2.1	0.58	2.24e-05	3.28	2.79	0.85	0.634361	1	Conserved	Conserved	3.16	2.33	0.74	0.0151419	3.23	2.58	0.8	0.171499	1	Conserved	Conserved	3.46	2.03	0.59	0.0414316	2.76	2	0.72	0.0307857	1	Conserved	Conserved
Snce02g076940	Solyc02g091420	Aquaporin NIP4-1	0	0	1	1	0	0	1	1	1	Nonexpressed	Nonexpressed	0	0	1	1	0	0	1	1	1	Nonexpressed	Nonexpressed	0	0.01	1	1	0	0	1	1	1	Nonexpressed	Nonexpressed	0.01	0.06	6	1	0	0	1	1	1	Nonexpressed	Nonexpressed	0.02	0.18	9	0.399536	2.94	1.06	0.36	0.978856	1	Conserved	Conserved	0	0.73	73	0.0068561	35.84	6.19	0.17	8.54e-14	1	Ambiguous	Conserved	0	1.3	130	0.000135174	7.47	1.69	0.23	0.00321494	1	Ambiguous	Conserved	0	1.02	102	0.0208815	8.32	1.98	0.24	0.000253292	1	Ambiguous	Conserved
Snce02g076950	Solyc02g091430	U-box domain-containing protein 2-like	5.35	7.95	1.49	0.000196249	5.35	4.31	0.81	0.740007	1	Conserved	Conserved	2.53	5.5	2.17	0.000430827	3.85	4.28	1.11	0.62243	1	Ambiguous	P2-dominant	7.9	14.55	1.84	1.02e-11	9.2	11.28	1.23	0.391887	1	Conserved	Conserved	18.9	19.82	1.05	0.584305	9.14	9.81	1.07	0.718369	1	Conserved	Conserved	14.83	15.16	1.02	0.319191	13.58	15.15	1.12	0.806876	1	Conserved	Conserved	6.03	11.89	1.97	6.12e-05	4.33	7.14	1.65	0.0842528	1	Conserved	Conserved	8.75	10.05	1.15	0.181273	2.96	5.83	1.97	0.00557808	1	Conserved	Conserved	7.46	16.5	2.21	3.35e-10	3.99	7.84	1.96	0.000256059	1	Ambiguous	P1-dominant
Snce02g076960	Solyc02g091440	transcription factor bHLH83-like	0	0	1	1	0	0	1	1	1	Nonexpressed	Nonexpressed	0	0	1	1	0	0	1	1	1	Nonexpressed	Nonexpressed	0	0	1	1	0	0	1	1	1	Nonexpressed	Nonexpressed	0	0	1	1	0	0	1	1	1	Nonexpressed	Nonexpressed	0	0	1	1	0	0	1	1	1	Nonexpressed	Nonexpressed	0	0	1	1	0	0	1	1	1	Nonexpressed	Nonexpressed	0	0.24	24	0.0934455	0	0	1	1	1	Nonexpressed	Nonexpressed	0	0.11	11	1	0	0	1	1	1	Nonexpressed	Nonexpressed
Snce02g076970	Solyc02g091450	double-stranded RNA-binding protein 4-like	7.35	5.84	0.79	0.0109051	10.19	7.03	0.69	0.0046555	1	Conserved	Conserved	7.87	6.82	0.87	0.138839	13.55	9.15	0.68	0.000718929	1	Conserved	Conserved	4.77	1.13	0.24	3.84e-05	7.57	5.9	0.78	0.39379	1	Ambiguous	Over-dominant	6.3	5.66	0.9	0.269308	10.54	8.84	0.84	0.421069	1	Conserved	Conserved	7.27	5.34	0.73	0.483453	10.42	7.94	0.76	0.313092	1	Conserved	Conserved	6.29	4.93	0.78	0.125341	7.94	6.36	0.8	0.258786	1	Conserved	Conserved	7.46	5.6	0.75	0.0050518	7.13	4.28	0.6	5.84e-05	1	Conserved	Conserved	5.73	3.55	0.62	0.024562	6.2	3.43	0.55	4.67e-07	1	Conserved	Conserved
Snce02g076980	Solyc02g091470	Kinase family protein	2.9	3.01	1.04	0.73121	2.82	2.87	1.02	0.940078	1	Conserved	Conserved	2.57	2.73	1.06	0.976135	2.42	2.1	0.87	0.948975	1	Conserved	Conserved	0.22	0.09	0.41	0.639584	0.05	0.04	0.8	1	1	Nonexpressed	Nonexpressed	0.63	0.5	0.79	0.618562	0.37	0.36	0.97	0.999527	1	Nonexpressed	Nonexpressed	0.84	0.43	0.51	0.315212	0.76	1.15	1.51	0.880311	1	Conserved	Conserved	0.01	0.04	4	1	0.18	0	0.06	1	1	Nonexpressed	Nonexpressed	0.16	0.34	2.12	0.382562	0.16	0.02	0.12	0.491365	1	Nonexpressed	Nonexpressed	0.24	0.33	1.38	0.625567	0.18	0.28	1.56	0.797717	1	Nonexpressed	Nonexpressed
Snce02g076990	Solyc02g091480	Polcalcin Nic t 1	0.53	0.13	0.25	0.604246	0	0	1	1	1	Nonexpressed	Nonexpressed	0	0.09	9	1	0	0	1	1	1	Nonexpressed	Nonexpressed	0	0	1	1	0	0	1	1	1	Nonexpressed	Nonexpressed	0	0.16	16	1	0	0	1	1	1	Nonexpressed	Nonexpressed	0.97	0.67	0.69	0.966414	0	0	1	1	1	Nonexpressed	Nonexpressed	0	3.32	332	0.0309276	8.81	1.39	0.16	0.306441	0.367817	Ambiguous	Conserved	0	6.57	657	0.0013872	0.61	0.61	1	1	1	Ambiguous	Conserved	0	5.12	512	0.025928	0.65	0	0.02	1	1	Ambiguous	Conserved
Snce02g077000	Solyc02g091490	pfkB-like carbohydrate kinase family protein	31.58	32.4	1.03	0.444936	20.52	19.48	0.95	0.976644	1	Conserved	Conserved	36.27	37.92	1.05	0.899302	21.26	20.71	0.97	0.775297	1	Conserved	Conserved	17.49	23.79	1.36	2.88e-06	16.38	15.25	0.93	0.970092	1	Conserved	Conserved	11.99	29.11	2.43	7.8e-49	14.13	13.11	0.93	0.964328	1	Ambiguous	Additive	11.4	18.4	1.61	0.000135635	8.46	8.1	0.96	0.998804	1	Conserved	Conserved	15.78	21.41	1.36	0.0073004	19.16	16.52	0.86	0.589485	1	Conserved	Conserved	24.09	30.29	1.26	0.000165557	25.71	24.22	0.94	0.89384	1	Conserved	Conserved	22.88	24.27	1.06	0.16824	20.67	17.65	0.85	0.362256	1	Conserved	Conserved
Snce02g077010	Solyc02g091500	EF hand calcium-binding protein family	344	979.1	2.85	8.99e-42	45.81	68.85	1.5	0.130157	0.087951	Ambiguous	Underdominant	88.23	166.8	1.89	1.45e-06	12.58	16.56	1.32	0.58309	1	Conserved	Conserved	497.8	260.87	0.52	0.324067	7.17	13	1.81	0.52403	0.151579	Conserved	Conserved	141.54	208.19	1.47	0.00171002	5.94	15.27	2.57	0.158996	1	Conserved	Underdominant	162.97	192.59	1.18	0.00393063	18.69	27.87	1.49	0.88523	1	Conserved	Conserved	185.94	41.15	0.22	3.96e-26	6.73	9.76	1.45	0.694435	0.0187282	Trans	Underdominant	387.44	17.18	0.04	5.98e-76	15.37	16.5	1.07	0.933529	2.7e-10	Trans	P2-dominant	166.16	96.22	0.58	0.054821	15.22	29.54	1.94	0.058709	0.0110264	Conserved	Conserved
Snce02g077020	Solyc02g091510	Gdp-l-galactose phosphorylase 1	6.08	9.1	1.5	1.07e-08	19.53	15.98	0.82	0.31814	1	Conserved	Conserved	4.9	8.45	1.72	0.00276681	17.08	15.39	0.9	0.947016	1	Conserved	Conserved	12.98	5.83	0.45	0.139278	24.14	20.75	0.86	0.804545	1	Conserved	Over-dominant	8.71	8.99	1.03	0.660242	19.78	17.6	0.89	0.794334	1	Conserved	Conserved	13.74	9.79	0.71	0.429918	33.13	31.13	0.94	0.996207	1	Conserved	Conserved	29.22	12.18	0.42	4.52e-09	24.58	23.6	0.96	0.948069	1	Ambiguous	P1-dominant	27.3	9.68	0.35	5e-23	35.65	35.47	0.99	0.869268	0.711139	Ambiguous	Over-dominant	24.68	17.04	0.69	0.159811	27.38	24.76	0.9	0.663686	1	Conserved	Conserved
Snce02g077030	Solyc02g091520	C2 domain-containing protein	10.05	29.83	2.97	9.91e-38	24.42	19.6	0.8	0.555879	0.275596	Ambiguous	P2-dominant	12.96	17.52	1.35	0.25521	13.91	10.33	0.74	0.592169	1	Conserved	Conserved	57.54	74.44	1.29	0.00127887	92.29	60.88	0.66	0.0159355	0.171333	Conserved	Conserved	18.57	23.74	1.28	0.0436299	31.65	22.63	0.72	0.137737	1	Conserved	Conserved	19.9	28.74	1.44	0.00192816	31.99	34.97	1.09	0.914103	1	Conserved	Conserved	5.89	15.49	2.63	3.69e-07	31.42	18.63	0.59	0.0148106	0.451933	Ambiguous	Over-dominant	25.15	11.81	0.47	8.95e-06	23.68	16.44	0.69	0.1442	1	Ambiguous	P1-dominant	28.52	17.02	0.6	0.109252	28.3	20.53	0.73	0.111755	1	Conserved	Conserved
Snce02g077040	Solyc02g091530	AMPK1_CBM domain-containing protein	2.01	3.31	1.65	6.71e-07	9.86	6.68	0.68	0.0118527	1	Conserved	Conserved	1.66	1.97	1.19	0.516142	5.61	5.1	0.91	0.989854	1	Conserved	Conserved	2.1	1.81	0.86	0.0635025	7.8	5.16	0.66	0.118908	1	Conserved	Conserved	1.49	2.58	1.73	3.6e-05	6.61	4.77	0.72	0.12413	1	Conserved	Conserved	2	1.49	0.74	0.696272	4.5	3.83	0.85	0.926731	1	Conserved	Conserved	2.17	3.55	1.64	0.00527675	5.74	5.04	0.88	0.81858	1	Conserved	Conserved	2.54	2	0.79	0.382775	4.99	4.36	0.87	0.710792	1	Conserved	Conserved	2.45	1.51	0.62	0.180005	3.27	3.87	1.18	0.427319	1	Conserved	Conserved
Snce02g077050	Solyc02g091550	Mads-box transcription factor 27	0	0	1	1	0	0	1	1	1	Nonexpressed	Nonexpressed	0	0	1	1	0	0	1	1	1	Nonexpressed	Nonexpressed	0	0	1	1	0	0	1	1	1	Nonexpressed	Nonexpressed	0	0	1	1	0	0	1	1	1	Nonexpressed	Nonexpressed	0.01	0	1	0.819191	0	0	1	1	1	Nonexpressed	Nonexpressed	0	0	1	1	0.02	0.01	0.5	1	1	Nonexpressed	Nonexpressed	0	0.1	10	0.0150577	0	0	1	1	1	Nonexpressed	Nonexpressed	0	0.06	6	0.161581	0.01	0	1	1	1	Nonexpressed	Nonexpressed
Snce02g077060	-	DNA polymerase zeta catalytic subunit like	0	0	1	1	1.08	0	0.01	1	1	Conserved	Conserved	0	0	1	1	0	0	1	1	1	Nonexpressed	Nonexpressed	2.25	2.88	1.28	0.0276799	14.12	4.41	0.31	1	1	Conserved	Conserved	0.54	2.66	4.93	0.184799	6.38	2.56	0.4	0.872855	1	Conserved	Conserved	0	0.66	66	0.526869	0	1.28	128	1	1	Conserved	Conserved	0	0	1	1	0	0	1	1	1	Nonexpressed	Nonexpressed	0	1.74	174	0.145688	0	0	1	1	1	Conserved	#DIV/0!	0	0	1	1	0	0	1	1	1	Nonexpressed	Nonexpressed
Snce02g077070	Solyc02g091560	Serine hydroxymethyltransferase	52.23	40.15	0.77	7.84e-05	95.7	82.15	0.86	0.303942	1	Conserved	Conserved	40.64	19.88	0.49	2.55e-15	57.48	39.68	0.69	0.000250954	1	Ambiguous	Over-dominant	11.33	3.12	0.28	0.000100757	41.92	29.24	0.7	0.0194618	1	Ambiguous	Over-dominant	29.3	50.66	1.73	1.5e-26	117.5	84.56	0.72	0.000758706	0.0394723	Conserved	Conserved	3.81	3.11	0.82	0.902658	9.52	4.67	0.49	0.000107266	1	Ambiguous	Over-dominant	1.2	3.04	2.53	2.44e-06	2.31	1.34	0.58	0.164919	1	Ambiguous	P2-dominant	4.23	2.87	0.68	0.0450544	1.79	0.85	0.47	0.0206037	1	Ambiguous	P2-dominant	1.65	1.67	1.01	0.635754	0.96	0.67	0.7	0.531543	1	Conserved	Conserved
Snce02g077080	Solyc02g091570	F-box domain-containing protein	0	0	1	1	0	0.08	8	1	1	Nonexpressed	Nonexpressed	0.03	0.01	0.33	1	0	0	1	1	1	Nonexpressed	Nonexpressed	0	0	1	1	0	0.06	6	1	1	Nonexpressed	Nonexpressed	0	0	1	1	0	0.06	6	1	1	Nonexpressed	Nonexpressed	0	0	1	1	0	0.07	7	1	1	Nonexpressed	Nonexpressed	0	0.11	11	1	0	0	1	1	1	Nonexpressed	Nonexpressed	0	0.33	33	0.145605	0	0	1	1	1	Nonexpressed	Nonexpressed	0	0.02	2	1	0	0	1	1	1	Nonexpressed	Nonexpressed
Snce02g077090	Solyc02g091580	Peptidase_M3 domain-containing protein	9.23	12.7	1.38	1.81e-08	5.32	5.59	1.05	0.665992	1	Conserved	Conserved	10.76	15.11	1.4	0.00357851	7.91	8.53	1.08	0.28408	1	Conserved	Conserved	6.13	2.57	0.42	0.130745	3.85	4.34	1.13	0.678258	1	Conserved	Conserved	9.09	16.05	1.77	2.08e-21	5.35	6.71	1.25	0.0832523	1	Conserved	Conserved	11.33	13.11	1.16	0.0233395	5.68	7.21	1.27	0.258358	1	Conserved	Conserved	12.41	14.35	1.16	0.210832	3.28	4.68	1.43	0.0412082	1	Conserved	Conserved	11.63	16.51	1.42	8.69e-07	5.62	7.23	1.29	0.0382625	1	Conserved	Conserved	11.16	15.78	1.41	0.00216976	4.97	6.34	1.28	0.0293609	1	Conserved	Conserved
Snce02g077100	Solyc02g091590	Protein kinase domain-containing protein	0.12	0.02	0.17	0.0142621	0.06	0.01	0.17	1	1	Nonexpressed	Nonexpressed	0.15	0.04	0.27	0.0213552	0.45	0.21	0.47	0.383043	1	Nonexpressed	Nonexpressed	0.03	0	0.33	1	0.17	0.01	0.06	0.084446	1	Nonexpressed	Nonexpressed	0.01	0	1	1	0.09	0	0.11	0.244888	1	Nonexpressed	Nonexpressed	0.01	0	1	0.752916	0.18	0.01	0.06	0.244653	1	Nonexpressed	Nonexpressed	0.01	0	1	1	0	0	1	1	1	Nonexpressed	Nonexpressed	0.01	0.2	20	0.00958744	0.09	0.01	0.11	0.383019	1	Nonexpressed	Nonexpressed	0.03	0.12	4	0.253038	0	0	1	1	1	Nonexpressed	Nonexpressed
Snce02g077110	Solyc02g091600	Methyltransf_11 domain-containing protein	8.29	2.99	0.36	6.71e-06	0.59	0.6	1.02	0.998891	1	Ambiguous	P2-dominant	14.66	2.96	0.2	4.2e-16	0.47	0.16	0.34	1	1	Ambiguous	Underdominant	4.06	0.2	0.05	0.00575859	0.47	0.58	1.23	0.982106	1	Ambiguous	P2-dominant	3.51	0.82	0.23	0.000192133	0	0	1	1	1	Ambiguous	Conserved	3.66	0.33	0.09	0.0076495	0.33	0.15	0.45	1	1	Ambiguous	P2-dominant	1.02	0.15	0.15	0.103216	0.47	0	0.02	1	1	Conserved	Conserved	1.08	0.8	0.74	0.922312	0.83	0	0.01	0.40607	1	Conserved	Conserved	1.11	0.58	0.52	0.749905	0	0.14	14	1	1	Conserved	Conserved
Snce02g077120	-	Unknown protein	0.5	1.85	3.7	0.0169846	0.63	1.26	2	0.798751	1	Ambiguous	Conserved	0.68	1.55	2.28	0.194089	1.65	5.03	3.05	0.142948	1	Conserved	Over-dominant	0.6	3.47	5.78	3.62e-06	1.08	1.85	1.71	0.788318	1	Ambiguous	Conserved	0.51	2.12	4.16	0.0126593	0.34	1.76	5.18	0.373738	1	Ambiguous	Conserved	0.57	2.72	4.77	0.0110388	0.82	3.19	3.89	0.521292	1	Ambiguous	Conserved	0.32	1.05	3.28	0.320935	0	1.56	156	0.145374	1	Conserved	Conserved	0.29	0.89	3.07	0.26666	0.51	4.07	7.98	0.0394113	1	Ambiguous	Conserved	1.05	0.75	0.71	0.894333	0	3.9	390	0.00256038	1	Ambiguous	Conserved
Snce02g077130	-	Unknown protein	0.14	0.46	3.29	0.113363	0.07	0.47	6.71	0.455142	1	Nonexpressed	Nonexpressed	0.1	0.25	2.5	0.353621	0.18	0.3	1.67	0.856872	1	Nonexpressed	Nonexpressed	0.08	0	0.12	1	0	0.13	13	1	1	Nonexpressed	Nonexpressed	0.23	0.43	1.87	0.389753	0	0.08	8	1	1	Nonexpressed	Nonexpressed	0.11	0.11	1	0.935034	0.27	0	0.04	1	1	Nonexpressed	Nonexpressed	0.03	0.03	1	1	0	0	1	1	1	Nonexpressed	Nonexpressed	0	0.67	67	0.0112513	0.06	0	0.17	1	1	Nonexpressed	Nonexpressed	0.09	0.23	2.56	1	0	0	1	1	1	Nonexpressed	Nonexpressed
Snce02g077140	Solyc02g091620	DNA mismatch repair protein MLH3	0.17	0.18	1.06	0.896601	0.22	0.24	1.09	0.93694	1	Nonexpressed	Nonexpressed	0.37	0.48	1.3	0.549626	1.13	0.68	0.6	0.483648	1	Conserved	Conserved	0.38	0.06	0.16	0.0778106	0.62	0.17	0.27	0.106944	1	Nonexpressed	Nonexpressed	0.29	0.3	1.03	0.8768	0.47	0.45	0.96	0.990095	1	Nonexpressed	Nonexpressed	0.55	0.22	0.4	0.138944	0.81	0.57	0.7	0.947256	1	Nonexpressed	Nonexpressed	0.17	0.16	0.94	0.953067	0.19	0.26	1.37	0.837355	1	Nonexpressed	Nonexpressed	0.14	0.23	1.64	0.462021	0.34	0.46	1.35	0.788858	1	Nonexpressed	Nonexpressed	0.92	0.34	0.37	0.101939	0.6	0.65	1.08	0.900022	1	Nonexpressed	Nonexpressed
Snce02g077150	Solyc02g091620	DNA mismatch repair protein MLH3	0.22	0.32	1.45	0.701055	0.11	0.34	3.09	0.708144	1	Nonexpressed	Nonexpressed	0.97	0.73	0.75	0.4179	0.85	0.67	0.79	0.947016	1	Nonexpressed	Nonexpressed	0.69	0.48	0.7	0.667889	0.11	0.25	2.27	0.83839	1	Nonexpressed	Nonexpressed	0.34	0.46	1.35	0.664683	0.13	0.23	1.77	1	1	Nonexpressed	Nonexpressed	0.71	0.28	0.39	0.375404	0.33	0.13	0.39	0.954955	1	Nonexpressed	Nonexpressed	0.21	0.84	4	0.0589755	0.23	0.33	1.43	0.883769	1	Nonexpressed	Nonexpressed	0.39	0	0.03	0.0433513	0.61	0.54	0.89	0.962526	1	Nonexpressed	Nonexpressed	1.9	0.88	0.46	0.351712	0.62	0.18	0.29	0.468382	1	Conserved	Conserved
Snce02g077160	Solyc02g091630	DNA mismatch repair protein MLH3	0.2	0.1	0.5	0.0616236	0.18	0.03	0.17	0.116742	1	Nonexpressed	Nonexpressed	0.49	0.34	0.69	0.0918571	0.7	0.07	0.1	4.6e-06	1	Nonexpressed	Nonexpressed	0.23	0.01	0.04	0.000578129	0.12	0	0.08	0.0112026	1	Nonexpressed	Nonexpressed	0.45	0.02	0.04	9.06e-15	0.32	0.01	0.03	0.000694098	1	Nonexpressed	Nonexpressed	0.48	0.01	0.02	4.96e-09	0.62	0.03	0.05	0.000583883	1	Nonexpressed	Nonexpressed	0.18	0.04	0.22	0.0194257	0.15	0.03	0.2	0.310106	1	Nonexpressed	Nonexpressed	0.18	0.14	0.78	0.741928	0.49	0.11	0.22	0.00998241	1	Nonexpressed	Nonexpressed	1	0.06	0.06	1.72e-10	0.47	0.01	0.02	7.3e-05	1	Cis	Conserved
Snce02g077170	Solyc02g091640	Endoribonuclease E	7.5	7.92	1.06	0.458971	11.79	12.8	1.09	0.39498	1	Conserved	Conserved	10.83	9.93	0.92	0.35248	16.95	14.95	0.88	0.856159	1	Conserved	Conserved	3.99	1.82	0.46	0.25169	13.54	13.3	0.98	0.973646	1	Conserved	Conserved	5.51	9.5	1.72	7.72e-12	15.71	15.9	1.01	0.809067	1	Conserved	Conserved	5.55	5.39	0.97	0.743304	9.31	8.26	0.89	0.968669	1	Conserved	Conserved	8.1	19.13	2.36	3.52e-12	18.14	18.34	1.01	0.736327	1	Ambiguous	Over-dominant	6.71	17.1	2.55	1.91e-15	12.81	10.47	0.82	0.361185	1	Ambiguous	P2-dominant	11.61	11.66	1	0.349721	14.65	11.95	0.82	0.241235	1	Conserved	Conserved
Snce02g077180	Solyc02g091650	Glycine-rich protein	2.31	2.11	0.91	0.681385	1.7	1.2	0.71	0.315197	1	Conserved	Conserved	1.98	1.88	0.95	0.492395	1.96	1.1	0.56	0.0572808	1	Conserved	Conserved	1.75	3.58	2.05	1.15e-11	2.26	2.05	0.91	0.946194	1	Ambiguous	P2-dominant	2.16	2.73	1.26	0.0149631	1.96	1.5	0.77	0.536538	1	Conserved	Conserved	2.14	2.08	0.97	0.552175	1.45	1.44	0.99	0.996207	1	Conserved	Conserved	0.68	2.51	3.69	3.75e-12	1.05	0.8	0.76	0.638531	1	Ambiguous	Additive	1.55	1.76	1.14	0.30619	2.31	1.21	0.52	0.00497974	1	Conserved	Conserved	2.24	2.76	1.23	0.0868327	2.06	1.27	0.62	0.0513238	1	Conserved	Conserved
Snce02g077190	Solyc02g091660	Transcription factor like	19.04	18.63	0.98	0.996022	10.87	15.46	1.42	0.0207245	1	Conserved	Conserved	18.76	18.36	0.98	0.493016	17.71	18.66	1.05	0.619826	1	Conserved	Conserved	1.97	0.2	0.1	0.00175789	1.34	1.11	0.83	0.927747	1	Ambiguous	P1-dominant	6.54	3.45	0.53	2.56e-06	4.24	4.08	0.96	0.990095	1	Conserved	Conserved	3.98	1.52	0.38	0.0033646	3.5	2.01	0.57	0.536565	1	Ambiguous	P1-dominant	1.45	0.37	0.26	0.00260382	0.72	1.08	1.5	0.731068	1	Ambiguous	Conserved	2.04	0.89	0.44	0.0522508	1.4	0.67	0.48	0.407372	1	Conserved	Conserved	3	0.72	0.24	0.0648796	1.35	1	0.74	0.789206	1	Conserved	Conserved
Snce02g077210	Solyc02g091670	PB1 domain-containing protein	45.77	74.09	1.62	2.68e-11	147.14	110.02	0.75	0.0516529	0.0412932	Conserved	Conserved	62.24	66.82	1.07	0.962725	142.56	99.28	0.7	0.027664	1	Conserved	Conserved	367.69	73.1	0.2	4.54e-08	187.07	188.5	1.01	0.892635	8.86e-23	Trans	P1-dominant	149.71	93.43	0.62	1.68e-14	217.11	193.55	0.89	0.804692	0.66256	Conserved	Conserved	146.52	90.32	0.62	0.218091	135	122.43	0.91	0.959237	0.682807	Conserved	Conserved	177.59	79.34	0.45	7.78e-10	52.21	59.61	1.14	0.470536	0.00223533	Trans	P2-dominant	128.98	53.65	0.42	3.9e-13	82.22	93.8	1.14	0.276106	0.000264127	Trans	P1-dominant	111.44	62.92	0.56	0.00273164	79.93	66.58	0.83	0.381084	1	Conserved	Conserved
Snce02g077220	Solyc02g091680	Fn3_like domain-containing protein	3.78	2.72	0.72	0.0105573	2.95	2.69	0.91	0.982013	1	Conserved	Conserved	4.43	4.29	0.97	0.57778	4.06	3.4	0.84	0.824833	1	Conserved	Conserved	3.68	0.44	0.12	3.75e-10	4.33	2.8	0.65	0.259814	1	Ambiguous	P1-dominant	8.27	3.37	0.41	4.41e-20	7.58	5.83	0.77	0.446263	1	Ambiguous	P1-dominant	7.1	2.89	0.41	0.000167868	5.39	4.14	0.77	0.798463	1	Ambiguous	P1-dominant	3.51	0.76	0.22	2.11e-11	2.9	1.23	0.42	0.0361043	1	Cis	P1-dominant	5.72	3.19	0.56	0.00245641	5.21	3.76	0.72	0.270711	1	Conserved	Conserved	6.43	2.02	0.31	2.03e-05	4.83	3.43	0.71	0.239029	1	Ambiguous	P1-dominant
Snce02g077230	Solyc02g091690	Transcription factor bHLH93	29.66	52	1.75	4.51e-15	23.52	31.26	1.33	0.0218872	1	Conserved	Conserved	216.52	67.45	0.31	1.02e-12	60.49	36.43	0.6	0.000328182	0.421056	Ambiguous	Conserved	92.45	6.97	0.08	6.26e-34	41.29	18.1	0.44	0.000772732	0.00553919	Cis+Trans	P1-dominant	58.01	38.32	0.66	6.41e-09	35.17	32.66	0.93	0.971659	1	Conserved	Conserved	151.96	49.55	0.33	2.63e-08	58.08	40.91	0.7	0.315193	0.1252	Ambiguous	P2-dominant	0.47	0.79	1.68	0.430662	0.92	0.05	0.05	0.127135	1	Nonexpressed	Nonexpressed	4.84	1.08	0.22	0.00010891	4.19	2.54	0.61	0.407187	1	Ambiguous	P1-dominant	6.44	1	0.16	4.96e-05	4.45	1.15	0.26	0.00366132	1	Cis	P1-dominant
Snce02g077240	Solyc02g091700	Hydroxyproline-rich glycoprotein	3.97	16.26	4.1	1.75e-16	30.03	39.92	1.33	0.139808	1	Ambiguous	Over-dominant	12.64	29.85	2.36	3.37e-09	81.36	76.57	0.94	0.940418	0.55811	Ambiguous	Over-dominant	219.56	461.53	2.1	2e-07	913.53	725.09	0.79	0.577847	3.31e-23	Trans	Over-dominant	58.05	41.46	0.71	0.000494205	307.02	245.6	0.8	0.213287	1	Conserved	Conserved	78.39	143.64	1.83	6.35e-09	469.2	426.5	0.91	0.932249	0.000214488	Conserved	Conserved	17.35	15.32	0.88	0.614122	42.67	33.85	0.79	0.547078	1	Conserved	Conserved	158.91	94.52	0.59	0.00336951	361.45	389.04	1.08	0.332408	0.00306179	Conserved	Conserved	59.57	39.19	0.66	0.238694	176.77	187.45	1.06	0.461538	0.864243	Conserved	Conserved
Snce02g077250	Solyc02g091710	Zinc finger (C3HC4-type RING finger) family protein	0.64	0.74	1.16	0.646368	0.36	0.03	0.08	0.176989	1	Nonexpressed	Nonexpressed	0.69	0.67	0.97	0.8423	0.64	0.28	0.44	0.560773	1	Nonexpressed	Nonexpressed	0.16	1.62	10.12	3.01e-12	3.46	1.06	0.31	0.00231057	1	Ambiguous	Over-dominant	0.49	1.29	2.63	0.000636208	1.11	0.49	0.44	0.422069	1	Ambiguous	P2-dominant	1.11	2.79	2.51	0.000200477	2.62	1.08	0.41	0.211609	1	Ambiguous	P2-dominant	1.18	0.96	0.81	0.652859	1.6	0.36	0.22	0.0611751	1	Conserved	Over-dominant	0.52	0.82	1.58	0.330737	0.23	0.05	0.22	0.533315	1	Nonexpressed	Nonexpressed	0.45	0.82	1.82	0.277364	0.1	0.13	1.3	0.926085	1	Nonexpressed	Nonexpressed
Snce02g077260	Solyc02g091720	protein RMD5 homolog A-like	15.7	17	1.08	0.416011	0.28	0.27	0.96	0.99847	1	Conserved	Conserved	15.97	20.65	1.29	0.223634	0.08	0.21	2.62	1	1	Conserved	Underdominant	17.29	4.52	0.26	0.00141633	0.28	0.78	2.79	0.590819	1	Ambiguous	Underdominant	27.29	21.19	0.78	0.00332517	0.49	0.66	1.35	0.89616	1	Conserved	Conserved	41.21	25.45	0.62	0.407356	0.84	0.91	1.08	0.996207	1	Conserved	Conserved	62.09	57.09	0.92	0.622268	1.97	2.17	1.1	0.889765	1	Conserved	Conserved	47.97	43.64	0.91	0.764548	1.55	2.64	1.7	0.488833	1	Conserved	Conserved	44.13	35.45	0.8	0.675686	1.77	1.76	0.99	0.976407	1	Conserved	Conserved
Snce02g077270	Solyc02g091730	histone H3.v1-like isoform X1	4.74	13.7	2.89	3.92e-44	10.12	9.8	0.97	0.943554	1	Ambiguous	P2-dominant	4.03	8.42	2.09	3.74e-11	6.9	7.62	1.1	0.40847	1	Ambiguous	Over-dominant	2.62	1.71	0.65	0.653223	3.35	5.8	1.73	0.0082386	1	Conserved	Conserved	7.83	7.19	0.92	0.508966	6.1	7.86	1.29	0.0913684	1	Conserved	Conserved	4.48	6.11	1.36	0.0117779	5	6.67	1.33	0.467451	1	Conserved	Conserved	2.38	6.5	2.73	7.21e-05	3.22	4.54	1.41	0.132624	1	Ambiguous	Conserved	8.57	4.16	0.49	3.38e-06	5.63	7.55	1.34	0.0655599	1	Ambiguous	P1-dominant	5.13	8.44	1.65	0.0131874	3.17	4.6	1.45	0.0752948	1	Conserved	Conserved
Snce02g077280	Solyc02g091750	Starch synthase V	1.08	2.98	2.76	0.0016607	3.54	6.42	1.81	0.268653	1	Ambiguous	Over-dominant	1.52	5.07	3.34	0.000534848	7.55	15.72	2.08	0.0109416	1	Cis	Over-dominant	0.19	0	0.05	1	0.81	1.68	2.07	0.740695	1	Conserved	Conserved	0.2	0.59	2.95	0.247252	1.08	1.67	1.55	0.801823	1	Conserved	Conserved	0.77	0.19	0.25	0.306121	0.59	1.66	2.81	0.798463	1	Conserved	Conserved	0.05	0	0.2	1	0.23	0	0.04	1	1	Nonexpressed	Nonexpressed	0	0.25	25	1	0	0.09	9	1	1	Nonexpressed	Nonexpressed	0.14	0.12	0.86	1	0.25	0.11	0.44	1	1	Nonexpressed	Nonexpressed
Snce02g077290	Solyc02g091760	Glyco_transf_5 domain-containing protein	0.92	1.84	2	0.00284323	2.46	3.13	1.27	0.627192	1	Conserved	Conserved	1.04	3.41	3.28	8.51e-06	5.74	9.31	1.62	0.0119157	1	Ambiguous	Over-dominant	0.17	0	0.06	0.111479	0.41	1.23	3	0.221387	1	Conserved	Conserved	0.19	0.38	2	0.246493	0.39	0.63	1.62	0.759889	1	Nonexpressed	Nonexpressed	0.32	0.22	0.69	0.873356	0.25	0.86	3.44	0.556556	1	Nonexpressed	Nonexpressed	0	0	1	1	0.04	0	0.25	1	1	Nonexpressed	Nonexpressed	0.01	0.03	3	1	0.1	0.11	1.1	0.99268	1	Nonexpressed	Nonexpressed	0.05	0.11	2.2	1	0.14	0.17	1.21	0.941097	1	Nonexpressed	Nonexpressed
Snce02g077300	Solyc02g091770	Glyco_transf_5 domain-containing protein	0.53	0.57	1.08	0.581879	0.97	0.8	0.82	0.796332	1	Nonexpressed	Nonexpressed	1.03	1.06	1.03	0.946042	2.43	1.62	0.67	0.117304	1	Conserved	Conserved	0.12	0.1	0.83	0.420248	0.16	0.37	2.31	0.0803325	1	Nonexpressed	Nonexpressed	0.19	0.14	0.74	0.4374	0.46	0.27	0.59	0.408278	1	Nonexpressed	Nonexpressed	0.31	0.08	0.26	0.00170487	0.3	0.29	0.97	0.998804	1	Nonexpressed	Nonexpressed	0.02	0.05	2.5	0.32602	0.1	0.02	0.2	0.263497	1	Nonexpressed	Nonexpressed	0.02	0.09	4.5	0.0980287	0.06	0.09	1.5	0.856329	1	Nonexpressed	Nonexpressed	0.1	0.09	0.9	0.940727	0.03	0.07	2.33	0.611334	1	Nonexpressed	Nonexpressed
Snce02g077310	Solyc02g091780	Kinesin-like protein	2.33	3.48	1.49	8.42e-07	3.05	3.38	1.11	0.562599	1	Conserved	Conserved	4.74	2.76	0.58	4.46e-10	3.26	3.3	1.01	0.770232	1	Conserved	Conserved	0.33	0.09	0.27	0.212468	0.47	0.53	1.13	0.893545	1	Nonexpressed	Nonexpressed	0.77	1.45	1.88	2.41e-06	1.53	1.28	0.84	0.820331	1	Conserved	Conserved	0.54	0.15	0.28	0.0043549	0.2	0.44	2.2	0.442807	1	Nonexpressed	Nonexpressed	0.17	0.14	0.82	0.839578	0.52	0.25	0.48	0.314486	1	Nonexpressed	Nonexpressed	0.31	0.78	2.52	0.00783585	0.87	0.82	0.94	0.996943	1	Nonexpressed	Nonexpressed	0.49	0.32	0.65	0.553669	0.48	0.25	0.52	0.336225	1	Nonexpressed	Nonexpressed
Snce02g077320	Solyc02g091790	WD-repeat protein	5.16	4.76	0.92	0.654208	0.6	0.3	0.5	0.558825	1	Conserved	Conserved	5.3	4.88	0.92	0.291523	0.3	0.12	0.4	0.474705	1	Conserved	Underdominant	5.49	4.04	0.74	0.218184	0.85	0.4	0.47	0.310083	1	Conserved	Underdominant	6	4.92	0.82	0.047399	0.57	0.39	0.68	0.79317	1	Conserved	Conserved	5.97	5.29	0.89	0.839986	0.54	0.64	1.19	0.981945	1	Conserved	Conserved	9.08	6.75	0.74	0.0828477	0.81	1.44	1.78	0.239579	1	Conserved	Conserved	7.05	9.01	1.28	0.0108272	1.19	1.01	0.85	0.882426	1	Conserved	Conserved	7.31	7.97	1.09	0.234068	0.91	0.7	0.77	0.797675	1	Conserved	Conserved
Snce02g077330	Solyc02g091800	BHLH domain-containing protein	0.09	0.17	1.89	0.556648	0.33	0.19	0.58	0.896926	1	Nonexpressed	Nonexpressed	0.17	0.33	1.94	0.453083	0.17	0.16	0.94	0.997973	1	Nonexpressed	Nonexpressed	0.24	0.11	0.46	0.772362	1.45	0.18	0.12	0.035042	1	Ambiguous	Over-dominant	0.71	0.29	0.41	0.109969	0.38	1.34	3.53	0.175577	1	Conserved	Conserved	0.5	0.82	1.64	0.26165	1.48	1.34	0.91	0.997766	1	Conserved	Conserved	0.12	0.03	0.25	1	0.31	0	0.03	1	1	Nonexpressed	Nonexpressed	0.32	0.33	1.03	0.873022	0.76	0.45	0.59	0.806518	1	Nonexpressed	Nonexpressed	0.2	0.07	0.35	1	0.82	0.68	0.83	0.935035	1	Nonexpressed	Nonexpressed
Snce02g077340	Solyc02g091810	Transcription factor bHLH18	0	0	1	1	0	0	1	1	1	Nonexpressed	Nonexpressed	0.01	0	1	1	0	0	1	1	1	Nonexpressed	Nonexpressed	0	0	1	1	0	0	1	1	1	Nonexpressed	Nonexpressed	0	0	1	1	0	0	1	1	1	Nonexpressed	Nonexpressed	0	0	1	1	0	0.03	3	1	1	Nonexpressed	Nonexpressed	0	0	1	1	0	0	1	1	1	Nonexpressed	Nonexpressed	0.01	0.16	16	0.0771849	0.02	0	0.5	1	1	Nonexpressed	Nonexpressed	0.02	0.03	1.5	1	0	0	1	1	1	Nonexpressed	Nonexpressed
Snce02g077350	Solyc02g091820	transcription factor bHLH18-like	0	0	1	1	0	0	1	1	1	Nonexpressed	Nonexpressed	0	0	1	1	0	0	1	1	1	Nonexpressed	Nonexpressed	0	0	1	1	0	0	1	1	1	Nonexpressed	Nonexpressed	0	0	1	1	0	0	1	1	1	Nonexpressed	Nonexpressed	0	0	1	1	0	0	1	1	1	Nonexpressed	Nonexpressed	0	0	1	1	0	0	1	1	1	Nonexpressed	Nonexpressed	0	0.29	29	0.0462196	0	0	1	1	1	Nonexpressed	Nonexpressed	0	0.07	7	1	0	0	1	1	1	Nonexpressed	Nonexpressed
Snce02g077370	-	ULP_PROTEASE domain-containing protein	0.21	0.03	0.14	0.238664	0.11	0	0.09	1	1	Nonexpressed	Nonexpressed	0.78	0.19	0.24	0.0315628	0.12	0	0.08	1	1	Nonexpressed	Nonexpressed	5.32	1.04	0.2	0.0166928	0.84	0.2	0.24	0.611452	1	Ambiguous	P2-dominant	3.37	0.32	0.09	9.12e-09	0.22	0.19	0.86	1	1	Ambiguous	P2-dominant	6.33	0.48	0.08	2.79e-05	0.24	0.38	1.58	1	1	Ambiguous	Conserved	8.26	21.7	2.63	0.151254	3.11	1.87	0.6	0.717795	1	Conserved	Conserved	6.33	4.74	0.75	0.741979	1.04	0.44	0.42	0.701108	1	Conserved	Conserved	34.26	7.29	0.21	5.11e-05	2.39	0.64	0.27	0.196782	1	Ambiguous	P2-dominant
Snce02g077390	Solyc02g091830	Phosphotransferase	2.53	1.55	0.61	0.0020265	0.6	0.68	1.13	0.887995	1	Conserved	Conserved	3.23	1.82	0.56	0.000197745	0.8	0.73	0.91	0.990092	1	Conserved	Conserved	3.75	0.73	0.19	0.000185656	1.66	1.21	0.73	0.693842	1	Ambiguous	P1-dominant	3.29	0.68	0.21	2.24e-21	0.94	0.6	0.64	0.681168	1	Ambiguous	P2-dominant	4.12	0.6	0.15	6.97e-16	0.94	0.71	0.76	0.955497	1	Ambiguous	Additive	0.02	0.02	1	1	0.34	0	0.03	0.0302836	1	Nonexpressed	Nonexpressed	0.37	0.31	0.84	0.89242	0.25	0.09	0.36	0.505449	1	Nonexpressed	Nonexpressed	0.16	0.19	1.19	0.791394	0.07	0.04	0.57	1	1	Nonexpressed	Nonexpressed
Snce02g077400	Solyc02g091835	Unknown protein	0.65	1.08	1.66	0.74543	0	0	1	1	1	Conserved	Conserved	3.31	0.93	0.28	0.17759	0	0	1	1	1	Conserved	Conserved	2.42	1.2	0.5	0.588162	0	0	1	1	1	Conserved	Conserved	1.05	0.42	0.4	0.485434	0	0	1	1	1	Conserved	Conserved	1.1	0.79	0.72	0.701519	0.87	0	0.01	1	1	Conserved	Conserved	0	0	1	1	0	0	1	1	1	Nonexpressed	Nonexpressed	0.2	0.27	1.35	1	0	0	1	1	1	Nonexpressed	Nonexpressed	0.76	0.58	0.76	1	0	0	1	1	1	Nonexpressed	Nonexpressed
Snce02g077410	Solyc02g091840	Leucine-rich receptor-like protein kinase family protein	63.75	64.88	1.02	0.526398	55.18	44.82	0.81	0.308769	1	Conserved	Conserved	94.8	112.77	1.19	0.315892	117.85	103.65	0.88	0.819883	1	Conserved	Conserved	102.25	34.32	0.34	0.00636127	160.59	121.17	0.75	0.181423	0.0100206	Trans	Over-dominant	106.19	108.7	1.02	0.634563	187.17	147.84	0.79	0.0384694	1	Conserved	Conserved	149.79	151.88	1.01	0.302436	290.15	238.93	0.82	0.532599	1	Conserved	Conserved	87.09	19.8	0.23	2.98e-32	56.65	43.05	0.76	0.0369644	0.00754204	Trans	P1-dominant	125.02	82.37	0.66	0.000274696	200.04	155.94	0.78	0.0107897	1	Conserved	Conserved	145	60.82	0.42	1.43e-11	143	104.26	0.73	3.33e-06	0.186298	Ambiguous	P1-dominant
Snce02g077420	Solyc02g091850	Unknown protein	1.18	1.7	1.44	0.789894	8.6	2.27	0.26	0.611023	1	Conserved	Over-dominant	3.44	1.09	0.32	0.259759	6.93	9.17	1.32	0.9357	1	Conserved	Conserved	1.66	1.15	0.69	0.264536	2.78	25.52	9.18	1	0.799945	Conserved	Conserved	0.86	8.06	9.37	0.00575136	23.1	22.58	0.98	0.929707	1	Ambiguous	Over-dominant	4.31	19.14	4.44	9.14e-06	30.92	14.73	0.48	0.671398	0.00416371	Trans	P2-dominant	7.76	0	0	0.000134375	14.36	5.84	0.41	0.434384	1	Ambiguous	Conserved	190.28	0.98	0.01	3.77e-17	358.81	57.16	0.16	4.61e-21	2.06e-07	Cis+Trans	Over-dominant	76.01	0.75	0.01	2.08e-12	106.82	17.29	0.16	1.49e-08	0.0656354	Cis	P1-dominant
Snce02g077430	Solyc02g091860	Receptor protein kinase CLAVATA1	2.54	2.75	1.08	0.433183	2.28	1.81	0.79	0.758148	1	Conserved	Conserved	2.58	3.69	1.43	0.028551	2.55	2.65	1.04	0.798027	1	Conserved	Conserved	0.42	0.07	0.17	0.0217654	0.17	0.31	1.82	0.652743	1	Nonexpressed	Nonexpressed	4.56	8.34	1.83	2.44e-11	6.07	5.1	0.84	0.762303	1	Conserved	Conserved	2.03	2.03	1	0.664007	1.61	1.61	1	0.997766	1	Conserved	Conserved	0.05	0.05	1	0.921217	0.07	0.03	0.43	1	1	Nonexpressed	Nonexpressed	0.2	1.24	6.2	1.11e-07	0.64	0.44	0.69	0.732987	1	Ambiguous	P2-dominant	0.1	0.5	5	0.0209494	0.11	0.05	0.45	0.778876	1	Nonexpressed	Nonexpressed
Snce02g077440	Solyc02g091870	Tubulin alpha chain	0.17	0.08	0.47	0.398812	0	0.17	17	1	1	Nonexpressed	Nonexpressed	0.18	0.18	1	0.92833	0	0.16	16	1	1	Nonexpressed	Nonexpressed	0	0	1	1	0.04	0	0.25	1	1	Nonexpressed	Nonexpressed	0.12	0.07	0.58	0.635023	0	0	1	1	1	Nonexpressed	Nonexpressed	0.09	0.02	0.22	0.673718	0.14	0	0.07	1	1	Nonexpressed	Nonexpressed	0	0.04	4	1	0.77	0	0.01	0.01922	1	Nonexpressed	Nonexpressed	0.03	0.44	14.67	0.0149421	0.12	0	0.08	1	1	Nonexpressed	Nonexpressed	0	0.29	29	0.113801	0.16	0.23	1.44	0.889767	1	Nonexpressed	Nonexpressed
Snce02g077450	Solyc02g091880	Cytochrome c oxidase subunit 6a, mitochondrial	28.7	28.12	0.98	0.928675	20.27	21.41	1.06	0.616203	1	Conserved	Conserved	42.99	30.74	0.72	0.12841	19.3	18.34	0.95	0.904375	1	Conserved	Conserved	41.84	76.59	1.83	1.46e-05	36.76	35.91	0.98	0.966771	0.715931	Conserved	Conserved	19.16	31.74	1.66	5.89e-13	24.3	23.3	0.96	0.980116	1	Conserved	Conserved	20.92	32.25	1.54	4.72e-05	21.22	19.19	0.9	0.986063	1	Conserved	Conserved	36.09	28.51	0.79	0.165193	27.74	21.65	0.78	0.373413	1	Conserved	Conserved	31.98	25.8	0.81	0.202851	26.46	25.04	0.95	0.927806	1	Conserved	Conserved	29.17	24.86	0.85	0.935061	24.22	20.7	0.85	0.402278	1	Conserved	Conserved
Snce02g077460	Solyc02g091890	dentin sialophosphoprotein-like	113.69	111.94	0.98	0.929209	124.73	134.8	1.08	0.192234	1	Conserved	Conserved	86.65	62.15	0.72	0.0373852	117.63	112.43	0.96	0.827005	1	Conserved	Conserved	7.51	1.45	0.19	0.000121237	18.12	16.57	0.91	0.947558	0.845535	Ambiguous	Over-dominant	60.93	51.13	0.84	0.108041	60.01	60.67	1.01	0.839148	1	Conserved	Conserved	27.9	6.02	0.22	0.036595	15.51	13.82	0.89	0.990255	0.351197	Ambiguous	Conserved	0.76	1.24	1.63	0.207465	3.57	2.41	0.68	0.476218	1	Conserved	Conserved	0.58	2.38	4.1	8.56e-05	3.84	3.23	0.84	0.777972	1	Ambiguous	Over-dominant	2.78	1.79	0.64	0.47637	3.77	3.68	0.98	0.986058	1	Conserved	Conserved
Snce02g077470	Solyc02g091900	Cysteine desulfurase	122.27	124.78	1.02	0.57836	47.47	50.85	1.07	0.466739	1	Conserved	Conserved	133.28	136.17	1.02	0.719393	58.4	54.35	0.93	0.969615	1	Conserved	Conserved	115.22	86.23	0.75	0.131532	75.58	69.48	0.92	0.948059	1	Conserved	Conserved	175.64	185.92	1.06	0.525898	98.86	95.12	0.96	0.970962	1	Conserved	Conserved	110.91	126.13	1.14	0.0481299	88.84	75.6	0.85	0.851429	1	Conserved	Conserved	239.24	87.48	0.37	8.37e-14	90.67	89.47	0.99	0.825338	2.64e-05	Trans	Additive	230.31	166.97	0.72	0.0377372	128.6	131.66	1.02	0.667179	0.687064	Conserved	Conserved	146.62	130.76	0.89	0.793671	101.05	105.27	1.04	0.49475	1	Conserved	Conserved
Snce02g077480	Solyc02g091910	Epidermal patterning factor-like protein	0.38	0.13	0.34	0.499592	0	0.2	20	1	1	Nonexpressed	Nonexpressed	0.08	0	0.12	1	0	0	1	1	1	Nonexpressed	Nonexpressed	0	0	1	1	0	0	1	1	1	Nonexpressed	Nonexpressed	0.11	0.05	0.45	1	0.55	0.22	0.4	1	1	Nonexpressed	Nonexpressed	0.09	0	0.11	0.916687	0	0	1	1	1	Nonexpressed	Nonexpressed	0	0	1	1	0	0	1	1	1	Nonexpressed	Nonexpressed	0	0.06	6	1	0.21	0	0.05	1	1	Nonexpressed	Nonexpressed	0	0.35	35	1	0	0	1	1	1	Nonexpressed	Nonexpressed
Snce02g077490	Solyc02g091920	Xyloglucan endotransglucosylase/hydrolase	164.96	546	3.31	5.08e-88	48.93	63.26	1.29	0.0651246	0.00090077	Trans	Underdominant	24.16	110.17	4.56	2.45e-28	5.94	7.78	1.31	0.303022	1	Ambiguous	Underdominant	0.56	4.52	8.07	1.96e-10	0	0.29	29	1	1	Ambiguous	Conserved	121.5	376.25	3.1	2.82e-83	17.83	37.4	2.1	3.17e-07	1	Cis	Underdominant	6.28	9.9	1.58	0.110252	0.06	0.18	3	1	1	Conserved	Conserved	0.79	0.41	0.52	0.46556	0	0	1	1	1	Nonexpressed	Nonexpressed	0.38	1.09	2.87	0.0708398	0	0	1	1	1	Conserved	Conserved	0.3	1.1	3.67	0.184213	0	0	1	1	1	Conserved	Conserved
Snce02g077500	Solyc02g091930	Homeobox-leucine zipper protein	102.83	82.08	0.8	0.0106732	47.71	49.83	1.04	0.699996	1	Conserved	Conserved	99.28	193.65	1.95	2.36e-07	102.04	120.01	1.18	0.137379	0.252262	Conserved	Conserved	20.46	16.58	0.81	0.054685	6.77	12.07	1.78	0.0782223	1	Conserved	Conserved	57.01	28.79	0.5	6.08e-18	14.84	17.48	1.18	0.56844	1	Conserved	Conserved	92.02	94.59	1.03	0.0891463	63.81	88.37	1.38	0.284446	1	Conserved	Conserved	0.68	1.89	2.78	0.0768781	6.86	0.81	0.12	0.000773543	1	Ambiguous	Conserved	31.39	18.97	0.6	0.0627413	12.5	16.32	1.31	0.403	1	Conserved	Conserved	27.75	45.62	1.64	4.48e-05	29.82	36.19	1.21	0.224696	1	Conserved	Conserved
Snce02g077510	Solyc02g091940	Protein TSSC4	8.54	15.38	1.8	1.35e-07	25.78	43.95	1.7	2.44e-05	1	Conserved	Conserved	11.11	24.31	2.19	2.43e-05	41.57	73.48	1.77	9.95e-09	1	Ambiguous	Over-dominant	5.96	5.29	0.89	0.0872247	18.93	39.86	2.11	1.86e-06	1	Ambiguous	Over-dominant	8.17	13.89	1.7	3.62e-05	22.19	43.27	1.95	8.21e-07	1	Conserved	Conserved	13.43	21.02	1.57	0.00296175	45.29	61.4	1.36	0.279881	1	Conserved	Conserved	9.3	15.72	1.69	0.0110332	23.3	38.69	1.66	0.0045119	1	Conserved	Conserved	6.79	10.16	1.5	0.0185601	13.94	28.83	2.07	1.15e-05	1	Ambiguous	Over-dominant	5.63	15.18	2.7	4.57e-05	18.01	34.91	1.94	1.67e-06	1	Ambiguous	Over-dominant
Snce02g077520	Solyc02g091950	Lysosomal Pro-X carboxypeptidase	3.64	3.49	0.96	0.961854	3.28	3.38	1.03	0.856152	1	Conserved	Conserved	4.23	6.57	1.55	0.000395943	6.23	6.16	0.99	0.802769	1	Conserved	Conserved	0.24	0.14	0.58	0.942394	0.26	0.25	0.96	0.986676	1	Nonexpressed	Nonexpressed	1.34	1.09	0.81	0.23181	1.09	1.2	1.1	0.846358	1	Conserved	Conserved	1.74	1.67	0.96	0.696226	3.15	3.39	1.08	0.943545	1	Conserved	Conserved	0.09	0.16	1.78	0.452021	0.23	0.09	0.39	0.599709	1	Nonexpressed	Nonexpressed	0.21	0.38	1.81	0.170877	0.39	0.51	1.31	0.731223	1	Nonexpressed	Nonexpressed	0.35	0.69	1.97	0.0926122	0.57	0.72	1.26	0.683661	1	Nonexpressed	Nonexpressed
Snce02g077530	Solyc02g091960	protein CROWDED NUCLEI 4	17.3	11.03	0.64	1.52e-07	16.16	12.42	0.77	0.120994	1	Conserved	Conserved	21.2	14.63	0.69	0.000535612	29.39	19.31	0.66	0.000427644	1	Conserved	Conserved	7.43	0.9	0.12	2.7e-16	10.91	9.24	0.85	0.812828	1	Ambiguous	P1-dominant	17.79	8.91	0.5	6.67e-25	20.18	18.02	0.89	0.825134	1	Conserved	Conserved	20.89	5.91	0.28	0.150098	18.28	14.71	0.8	0.899632	1	Conserved	Conserved	5.73	7.06	1.23	0.104687	13.64	12.8	0.94	0.975603	1	Conserved	Conserved	4.68	7.88	1.68	0.215458	11.23	10.31	0.92	0.847786	1	Conserved	Conserved	10.77	8.7	0.81	0.747068	7.82	7.2	0.92	0.900616	1	Conserved	Conserved
Snce02g077540	Solyc02g091970	Branched-chain-amino-acid aminotransferase	8.91	10.96	1.23	0.00181141	4.36	5.55	1.27	0.142675	1	Conserved	Conserved	8.95	11.49	1.28	0.187071	4.7	5.97	1.27	0.0381097	1	Conserved	Conserved	6.33	5.07	0.8	0.186708	6.94	6.99	1.01	0.921176	1	Conserved	Conserved	7.79	12.38	1.59	2.72e-09	5.99	7.87	1.31	0.0822068	1	Conserved	Conserved	6.32	12.99	2.06	5.87e-08	7.05	9.45	1.34	0.183083	1	Ambiguous	P2-dominant	13.67	15.35	1.12	0.413209	9.42	12.24	1.3	0.0166583	1	Conserved	Conserved	8.6	14.28	1.66	2.99e-08	11.9	12.86	1.08	0.484907	1	Conserved	Conserved	9.24	11.56	1.25	0.04061	10.62	12.46	1.17	0.0652776	1	Conserved	Conserved
Snce02g077550	Solyc02g091980	Transcription factor	0.02	0	0.5	1	0	0	1	1	1	Nonexpressed	Nonexpressed	0.06	0.06	1	0.936712	0	0	1	1	1	Nonexpressed	Nonexpressed	0.02	0	0.5	1	0	0	1	1	1	Nonexpressed	Nonexpressed	0	0.02	2	1	0	0	1	1	1	Nonexpressed	Nonexpressed	0	0.25	25	0.0348788	0	0.14	14	1	1	Nonexpressed	Nonexpressed	0	0	1	1	0.17	0	0.06	1	1	Nonexpressed	Nonexpressed	0	0.04	4	1	0	0	1	1	1	Nonexpressed	Nonexpressed	0.05	0.04	0.8	1	0	0	1	1	1	Nonexpressed	Nonexpressed
Snce02g077560	Solyc02g091985	Unknown protein	0.6	1.17	1.95	0.229691	1.71	2.14	1.25	0.863357	1	Conserved	Conserved	0.07	0.02	0.29	1	0.26	0	0.04	1	1	Nonexpressed	Nonexpressed	0.17	0.15	0.88	0.808963	0.33	0	0.03	1	1	Nonexpressed	Nonexpressed	0.29	0.12	0.41	0.479878	0.13	0	0.08	1	1	Nonexpressed	Nonexpressed	0	0.03	3	0.873356	0	0	1	1	1	Nonexpressed	Nonexpressed	0	0	1	1	0.4	0	0.02	1	1	Nonexpressed	Nonexpressed	0.04	0.15	3.75	1	0	0	1	1	1	Nonexpressed	Nonexpressed	0	0.04	4	1	0	0	1	1	1	Nonexpressed	Nonexpressed
Snce02g077570	Solyc02g091990	1-aminocyclopropane-1-carboxylate synthase	6.47	12.72	1.97	3.63e-13	6.47	5.98	0.92	0.990453	1	Conserved	Conserved	0.34	0.56	1.65	0.357668	0.14	0.29	2.07	0.742366	1	Nonexpressed	Nonexpressed	1.4	0.36	0.26	0.142766	0.28	0.28	1	0.982106	1	Conserved	Conserved	2.16	1.48	0.69	0.185158	0.09	0.21	2.33	0.827015	1	Conserved	Conserved	0.14	0.13	0.93	0.972263	0	0.05	5	1	1	Nonexpressed	Nonexpressed	0.07	0	0.14	1	0.08	0.05	0.62	1	1	Nonexpressed	Nonexpressed	0.13	0.39	3	0.243323	0.05	0	0.2	1	1	Nonexpressed	Nonexpressed	0	0.12	12	1	0.05	0	0.2	1	1	Nonexpressed	Nonexpressed
Snce02g077580	Solyc02g092000	Unknown protein	15.98	24.44	1.53	2.21e-12	26.86	22.95	0.85	0.572831	1	Conserved	Conserved	10.4	14.61	1.4	0.02853	19.32	16.93	0.88	0.84223	1	Conserved	Conserved	14.89	6.95	0.47	0.212986	9.36	11.01	1.18	0.442356	1	Conserved	Conserved	18.98	16.67	0.88	0.0980894	18.2	15.9	0.87	0.756149	1	Conserved	Conserved	15.52	7.69	0.5	0.00312145	6.42	8.05	1.25	0.541109	1	Conserved	Conserved	1.1	1.18	1.07	0.788249	0.85	1.05	1.24	0.751083	1	Conserved	Conserved	9.9	2.62	0.26	8.93e-15	2.19	4.24	1.94	0.00602577	1	Ambiguous	P2-dominant	7.54	3.09	0.41	0.000528429	3.61	5.86	1.62	0.00842344	1	Ambiguous	P1-dominant
Snce02g077590	Solyc02g092010	GTP-binding protein hflx	7.41	5.19	0.7	7.94e-05	16.16	9.51	0.59	3.34e-07	1	Conserved	Conserved	6.34	6.54	1.03	0.837989	21.34	13.71	0.64	1.96e-05	1	Conserved	Conserved	4.41	0.71	0.16	6.14e-06	11.51	12.43	1.08	0.654768	1	Ambiguous	Over-dominant	7.41	6.04	0.82	0.0117425	18.03	13.58	0.75	0.0394008	1	Conserved	Conserved	10.02	5.56	0.55	0.00747254	22.1	20.82	0.94	0.996207	1	Conserved	Conserved	5.3	6.84	1.29	0.0698646	12.49	15.2	1.22	0.0372678	1	Conserved	Conserved	7.11	6.46	0.91	0.72119	16.6	19.1	1.15	0.112142	1	Conserved	Conserved	9.51	8.57	0.9	0.846747	20.06	21.86	1.09	0.189049	1	Conserved	Conserved
Snce02g077600	Solyc02g092020	DUF295 domain-containing protein	0.06	0.28	4.67	0.101566	0.37	0.25	0.68	0.918319	1	Nonexpressed	Nonexpressed	0.21	1.09	5.19	0.00163746	2.25	1.5	0.67	0.756271	1	Ambiguous	Conserved	0.05	0.07	1.4	1	0.18	0.43	2.39	0.756929	1	Nonexpressed	Nonexpressed	0.08	0.17	2.12	0.498625	0.07	0.3	4.29	1	1	Nonexpressed	Nonexpressed	0.07	0.21	3	0.41621	1.17	0.66	0.56	0.955684	1	Conserved	Conserved	0	0	1	1	0	0	1	1	1	Nonexpressed	Nonexpressed	0	0.45	45	0.0201345	0	0	1	1	1	Nonexpressed	Nonexpressed	0	0.16	16	1	0	0	1	1	1	Nonexpressed	Nonexpressed
Snce02g077610	Solyc02g092030	DUF21 domain-containing protein	0.04	0.02	0.5	0.542084	0.02	0.04	2	1	1	Nonexpressed	Nonexpressed	0.28	0.19	0.68	0.35151	0.3	0.08	0.27	0.419806	1	Nonexpressed	Nonexpressed	0	0	1	1	0	0	1	1	1	Nonexpressed	Nonexpressed	0.01	0	1	1	0	0	1	1	1	Nonexpressed	Nonexpressed	0.01	0.01	1	0.916687	0	0	1	1	1	Nonexpressed	Nonexpressed	0	0	1	1	0	0	1	1	1	Nonexpressed	Nonexpressed	0	0.14	14	0.025271	0	0	1	1	1	Nonexpressed	Nonexpressed	0	0.11	11	0.194495	0	0	1	1	1	Nonexpressed	Nonexpressed
Snce02g077620	Solyc02g092040	Inactive receptor kinase	19.72	14.45	0.73	0.0160313	38.76	26.48	0.68	0.170448	1	Conserved	Conserved	14.76	14.42	0.98	0.639831	36.24	24.48	0.68	0.200268	1	Conserved	Conserved	13.82	8.1	0.59	0.682099	13.8	11.17	0.81	0.807172	1	Conserved	Conserved	6.43	3.74	0.58	0.00941801	10.08	6.48	0.64	0.485535	1	Conserved	Conserved	12.91	6.49	0.5	0.152489	24.72	21.79	0.88	0.973278	1	Conserved	Conserved	0.04	0.52	13	0.127796	0.68	0.71	1.04	0.98044	1	Nonexpressed	Nonexpressed	1.78	1.79	1.01	0.790409	1.2	1.04	0.87	0.981465	1	Conserved	Conserved	1.21	1.7	1.4	0.566459	2.16	2.05	0.95	0.991864	1	Conserved	Conserved
Snce02g077630	-	Unknown protein	0.03	0.04	1.33	0.858006	0	0	1	1	1	Nonexpressed	Nonexpressed	0.17	0.21	1.24	0.834018	0.51	0.14	0.27	0.55004	1	Nonexpressed	Nonexpressed	0.09	0.05	0.56	1	0.32	0.04	0.12	0.513238	1	Nonexpressed	Nonexpressed	0.02	0	0.5	1	0	0.05	5	1	1	Nonexpressed	Nonexpressed	0	0	1	1	0.06	0.05	0.83	1	1	Nonexpressed	Nonexpressed	0	0	1	1	0.05	0	0.2	1	1	Nonexpressed	Nonexpressed	0	0.22	22	0.0979949	0	0	1	1	1	Nonexpressed	Nonexpressed	0	0.02	2	1	0	0	1	1	1	Nonexpressed	Nonexpressed
Snce02g077640	Solyc02g092050	AP2-like ethylene-responsive transcription factor ANT	4.85	1.83	0.38	5.06e-14	0.93	0.84	0.9	0.981921	1	Ambiguous	P2-dominant	5.96	9.33	1.57	0.00219592	4.71	5.19	1.1	0.60084	1	Conserved	Conserved	0.12	0.08	0.67	0.889526	0.02	0	0.5	1	1	Nonexpressed	Nonexpressed	0.83	0.43	0.52	0.0231228	0.38	0.2	0.53	0.728387	1	Nonexpressed	Nonexpressed	1.25	0.46	0.37	0.016422	0.54	0.73	1.35	0.950597	1	Ambiguous	Conserved	0.01	0	1	1	0	0	1	1	1	Nonexpressed	Nonexpressed	0.08	0.26	3.25	0.298045	0	0.02	2	1	1	Nonexpressed	Nonexpressed	0.01	0.08	8	1	0	0	1	1	1	Nonexpressed	Nonexpressed
Snce02g077650	Solyc02g092060	NAD(P)-binding Rossmann-fold superfamily protein	0	0	1	1	0	0	1	1	1	Nonexpressed	Nonexpressed	0.03	0	0.33	1	0	0	1	1	1	Nonexpressed	Nonexpressed	0	0	1	1	0	0	1	1	1	Nonexpressed	Nonexpressed	0	0	1	1	0	0	1	1	1	Nonexpressed	Nonexpressed	0	0	1	1	0	0	1	1	1	Nonexpressed	Nonexpressed	0	0	1	1	0	0	1	1	1	Nonexpressed	Nonexpressed	0	0.47	47	0.131075	0	0	1	1	1	Nonexpressed	Nonexpressed	0	0.59	59	0.167282	0	0	1	1	1	Nonexpressed	Nonexpressed
Snce02g077660	Solyc02g092070	Growth-regulating factor	0.08	0.04	0.5	0.395193	0.16	0.19	1.19	0.894244	1	Nonexpressed	Nonexpressed	0.14	0.13	0.93	0.862343	0.35	0.26	0.74	0.886204	1	Nonexpressed	Nonexpressed	0.01	0	1	1	0.01	0.11	11	0.443045	1	Nonexpressed	Nonexpressed	0.04	0.08	2	0.318816	0.19	0.05	0.26	0.490589	1	Nonexpressed	Nonexpressed	0.04	0.03	0.75	0.932564	0.07	0.07	1	0.999348	1	Nonexpressed	Nonexpressed	0	0.04	4	1	0	0	1	1	1	Nonexpressed	Nonexpressed	0.01	0.18	18	0.0124437	0.01	0	1	1	1	Nonexpressed	Nonexpressed	0.09	0.09	1	0.981697	0	0	1	1	1	Nonexpressed	Nonexpressed
Snce02g077670	Solyc02g092075	Unknown protein	0	0	1	1	0.5	0.51	1.02	1	1	Nonexpressed	Nonexpressed	0	0.04	4	1	0	0	1	1	1	Nonexpressed	Nonexpressed	0.94	0	0.01	0.272601	2.1	2.98	1.42	0.966458	1	Conserved	Conserved	0	0	1	1	1.96	2.81	1.43	0.899648	1	Conserved	Conserved	0.11	0	0.09	0.916687	1.41	2.98	2.11	0.907104	1	Conserved	Conserved	0	0	1	1	0	0	1	1	1	Nonexpressed	Nonexpressed	0.4	0.46	1.15	0.827019	0	0	1	1	1	Nonexpressed	Nonexpressed	0	0.25	25	1	0	0	1	1	1	Nonexpressed	Nonexpressed
Snce02g077680	-	Unknown protein	0.14	0	0.07	1	0	0	1	1	1	Nonexpressed	Nonexpressed	0.11	0.31	2.82	0.524621	0	0	1	1	1	Nonexpressed	Nonexpressed	0.16	0	0.06	1	0	0	1	1	1	Nonexpressed	Nonexpressed	0	0	1	1	0	0	1	1	1	Nonexpressed	Nonexpressed	0.45	0.09	0.2	0.765341	0	0	1	1	1	Nonexpressed	Nonexpressed	0	0	1	1	0	0	1	1	1	Nonexpressed	Nonexpressed	0.1	0.25	2.5	1	0	0	1	1	1	Nonexpressed	Nonexpressed	0	0.08	8	1	0	0	1	1	1	Nonexpressed	Nonexpressed
Snce02g077690	Solyc02g092080	60S ribosomal protein L23a	1.53	1.67	1.09	0.540918	0.51	0.51	1	0.970026	1	Conserved	Conserved	1.71	2.75	1.61	0.0143207	0.33	0.54	1.64	0.612593	1	Conserved	Conserved	3.18	3.08	0.97	0.0104405	0.96	1.39	1.45	0.548698	1	Conserved	Conserved	2.36	3.17	1.34	0.0510782	0.76	0.73	0.96	0.990095	1	Conserved	Conserved	3.11	3.08	0.99	0.600332	0.83	0.72	0.87	0.996207	1	Conserved	Conserved	2.77	6.17	2.23	4.37e-06	1.06	1.37	1.29	0.638404	1	Ambiguous	P1-dominant	2.82	5.39	1.91	9.22e-06	1.11	0.84	0.76	0.819853	1	Conserved	Conserved	2.43	4.33	1.78	0.00749181	0.87	0.82	0.94	0.989381	1	Conserved	Conserved
Snce02g077700	Solyc02g092090	BZIP domain-containing protein	5.99	1.97	0.33	6.63e-05	1.5	0.32	0.21	0.555879	1	Ambiguous	Conserved	11.16	9.27	0.83	0.25113	1.92	2.46	1.28	0.824428	1	Conserved	Conserved	56.36	211.22	3.75	3.13e-26	121.4	74.09	0.61	0.0415429	2.14e-17	Trans	P2-dominant	43.92	29.16	0.66	8.3e-05	10.09	4.72	0.47	0.257248	1	Conserved	Underdominant	88.43	77.2	0.87	0.321999	20.43	12.63	0.62	0.510488	1	Conserved	Conserved	6.5	6.23	0.96	0.868059	8.13	1.82	0.22	0.037843	1	Ambiguous	Conserved	48.89	10.05	0.21	9.72e-15	5.05	3.62	0.72	0.808101	1	Ambiguous	P2-dominant	19.63	22.74	1.16	0.256048	12.68	5.47	0.43	0.0666289	1	Conserved	Conserved
Snce02g077710	Solyc02g092100	Unknown protein	0.22	0.63	2.86	0.501619	2.41	0.63	0.26	1	1	Conserved	Conserved	0.76	4.31	5.67	0.0370053	7.82	10.03	1.28	0.770232	1	Ambiguous	P2-dominant	0	0	1	1	0	0	1	1	1	Nonexpressed	Nonexpressed	0.28	0.21	0.75	1	0	1.65	165	1	1	Conserved	Conserved	0.59	0.69	1.17	0.671508	0.76	0.78	1.03	1	1	Nonexpressed	Nonexpressed	0	0	1	1	0	0	1	1	1	Nonexpressed	Nonexpressed	0	0.67	67	1	0	0	1	1	1	Nonexpressed	Nonexpressed	0	0	1	1	0	0	1	1	1	Nonexpressed	Nonexpressed
Snce02g077720	Solyc02g092110	Phytosulfokine-beta	0.45	1.44	3.2	0.276529	0	0	1	1	1	Conserved	Conserved	4.25	10.69	2.52	0.0278492	1.02	0.52	0.51	1	1	Ambiguous	P1-dominant	0.86	69.13	80.38	3.52e-20	0.88	1.22	1.39	1	0.785493	Ambiguous	P1-dominant	0.82	44.18	53.88	4.1e-19	0	0	1	1	1	Ambiguous	P1-dominant	3.38	11.19	3.31	8.73e-05	0	0.73	73	1	1	Ambiguous	P1-dominant	6.11	5.79	0.95	0.821385	0	1.62	162	1	1	Conserved	Conserved	44.37	7.73	0.17	0.00944485	2.19	5.5	2.51	0.54599	0.0368345	Trans	P2-dominant	30.59	13.54	0.44	0.134093	2.77	1.27	0.46	0.744755	1	Conserved	Conserved
Snce02g077730	Solyc02g092120	Phytosulfokine-beta	0.37	1.44	3.89	0.36147	1.79	0.99	0.55	1	1	Conserved	Conserved	0.69	0.88	1.28	0.970683	2.02	3.72	1.84	0.842671	1	Conserved	Conserved	4.24	2.55	0.6	0.105576	60.65	33.9	0.56	0.792382	1	Conserved	Conserved	1	5.01	5.01	0.0759933	0.96	0	0.01	1	1	Conserved	Conserved	1.78	5.03	2.83	0.0341825	5.56	4.72	0.85	0.993489	1	Ambiguous	Conserved	53.3	21.94	0.41	0.00016127	157.46	4.83	0.03	8.85e-15	1.61e-06	Cis+Trans	Over-dominant	305.23	29.06	0.1	8.31e-11	453.68	38.17	0.08	2.65e-37	1	Cis	P1-dominant	69.24	29.07	0.42	0.0393091	52.85	7.11	0.13	2.11e-05	0.296452	Cis	P1-dominant
Snce02g077740	Solyc02g092130	zf-RVT domain-containing protein	4.32	4.31	1	0.861948	0.32	0.29	0.91	0.983202	1	Conserved	Conserved	4	4.21	1.05	0.986934	0.31	0.5	1.61	0.674584	1	Conserved	Conserved	6.93	10.13	1.46	0.000253388	0.37	0.34	0.92	0.995762	1	Conserved	Conserved	2.74	5.48	2	4.7e-07	0.56	0.28	0.5	0.678979	1	Conserved	Conserved	3.73	7.91	2.12	1.05e-06	0.45	0.62	1.38	0.959428	1	Ambiguous	Underdominant	4.67	10.48	2.24	1.33e-05	1.63	1.32	0.81	0.859291	1	Ambiguous	Underdominant	5.97	4.74	0.79	0.410911	1.1	1.17	1.06	0.940018	1	Conserved	Conserved	4.36	7.88	1.81	0.000754447	0.86	0.76	0.88	0.941076	1	Conserved	Conserved
Snce02g077750	Solyc02g092140	Protein PHLOEM PROTEIN 2-LIKE A10	0.1	0.77	7.7	0.000845278	0.25	0.28	1.12	0.967565	1	Nonexpressed	Nonexpressed	0.06	0.15	2.5	0.478719	0	0	1	1	1	Nonexpressed	Nonexpressed	2.49	7.66	3.08	2.64e-12	6.7	7.61	1.14	0.823116	1	Ambiguous	P2-dominant	1.54	7.55	4.9	2.47e-17	4.85	7.5	1.55	0.207808	1	Ambiguous	P2-dominant	0.72	7.81	10.85	7.15e-15	3.81	4.03	1.06	0.991767	1	Ambiguous	P2-dominant	11.08	18.02	1.63	0.00893164	15.48	20.4	1.32	0.177897	1	Conserved	Conserved	11.46	21.27	1.86	1.56e-05	20.64	22.76	1.1	0.623085	1	Conserved	Conserved	16.14	25.1	1.56	0.000518606	15.51	17.52	1.13	0.572608	1	Conserved	Conserved
Snce02g077760	Solyc02g092150	ACT domain-containing protein ACR1	3.01	3.58	1.19	0.0972876	3.15	3.2	1.02	0.900769	1	Conserved	Conserved	1.99	2.64	1.33	0.147041	1.84	1.79	0.97	0.937667	1	Conserved	Conserved	1.52	2.96	1.95	1.84e-06	11.41	6.6	0.58	0.00535787	1	Conserved	Conserved	1.22	3.07	2.52	7.55e-12	1.8	1.85	1.03	0.943934	1	Ambiguous	P2-dominant	0.86	14.33	16.66	9.46e-56	5.57	3.39	0.61	0.294663	0.10126	Ambiguous	Additive	30.27	33.43	1.1	0.396131	31.28	30.66	0.98	0.858904	1	Conserved	Conserved	11.9	12.43	1.04	0.35032	17.35	14.06	0.81	0.214053	1	Conserved	Conserved	23.02	24.75	1.08	0.0623452	31.37	28.1	0.9	0.571655	1	Conserved	Conserved
Snce02g077770	Solyc02g092160	BSD domain-containing protein	14.22	24.88	1.75	6.43e-20	24.98	22.5	0.9	0.87676	1	Conserved	Conserved	13.09	21.05	1.61	0.000233809	22.11	22.41	1.01	0.590422	1	Conserved	Conserved	19.5	3.95	0.2	3.33e-06	21.77	19.51	0.9	0.871924	0.292405	Ambiguous	P1-dominant	19.69	17.68	0.9	0.170942	28.27	27.1	0.96	0.976691	1	Conserved	Conserved	21.12	22.36	1.06	0.263361	33.12	31.11	0.94	0.996207	1	Conserved	Conserved	33.93	16.87	0.5	1.03e-07	25.51	18.02	0.71	0.0189779	1	Conserved	Conserved	30.99	11.87	0.38	1.31e-23	21.94	15.37	0.7	0.0026528	1	Ambiguous	P1-dominant	25.68	16.44	0.64	0.00745605	22.28	17.29	0.78	0.0480768	1	Conserved	Conserved
Snce02g077780	Solyc02g092170	FAR1 domain-containing protein	0	0.25	25	1	0	0.99	99	1	1	Nonexpressed	Nonexpressed	0	0	1	1	0.91	0	0.01	1	1	Nonexpressed	Nonexpressed	0	0	1	1	0	0	1	1	1	Nonexpressed	Nonexpressed	0	2.27	227	0.0313888	0	0	1	1	1	Ambiguous	#DIV/0!	0	0.16	16	0.873356	0	0	1	1	1	Nonexpressed	Nonexpressed	0	0	1	1	0	0	1	1	1	Nonexpressed	Nonexpressed	0	0.47	47	1	0	0.44	44	1	1	Nonexpressed	Nonexpressed	0	0	1	1	0	1.12	112	1	1	Conserved	Conserved
Snce02g077790	Solyc02g092180	Uncharacterised conserved protein UCP031279	0	0.09	9	1	0	0	1	1	1	Nonexpressed	Nonexpressed	0	0.1	10	1	0	0	1	1	1	Nonexpressed	Nonexpressed	0	0	1	1	0	0	1	1	1	Nonexpressed	Nonexpressed	0	3.38	338	0.000604751	0	0.52	52	1	1	Ambiguous	P1-dominant	0	0	1	1	0	0.7	70	1	1	Nonexpressed	Nonexpressed	0	0	1	1	0	0	1	1	1	Nonexpressed	Nonexpressed	0	0.18	18	1	0	0	1	1	1	Nonexpressed	Nonexpressed	0	0.64	64	1	0	0	1	1	1	Nonexpressed	Nonexpressed
Snce02g077800	Solyc02g092190	Uncharacterised conserved protein UCP031279	0.18	0	0.06	1	0	0	1	1	1	Nonexpressed	Nonexpressed	0.33	0	0.03	1	0	0	1	1	1	Nonexpressed	Nonexpressed	0	0.11	11	1	0	0.42	42	1	1	Nonexpressed	Nonexpressed	0	1.14	114	0.0250641	0	0	1	1	1	Ambiguous	#DIV/0!	0	0	1	1	0	0	1	1	1	Nonexpressed	Nonexpressed	0.1	0	0.1	1	0	0	1	1	1	Nonexpressed	Nonexpressed	0.12	1.18	9.83	0.176536	0	0	1	1	1	Conserved	Conserved	0.11	1.7	15.45	0.116029	0	0	1	1	1	Conserved	Conserved
Snce02g077810	Solyc02g092200	Unknown protein	3.29	3.59	1.09	0.677241	8.99	6.95	0.77	0.781102	1	Conserved	Conserved	4.31	4.2	0.97	0.768568	10.9	8.05	0.74	0.648304	1	Conserved	Conserved	4.97	6.45	1.3	0.00903366	11.2	11.09	0.99	0.970155	1	Conserved	Conserved	4.15	3.6	0.87	0.555677	10.81	8.59	0.79	0.76367	1	Conserved	Conserved	3.22	4.46	1.39	0.126577	8.24	8.68	1.05	0.993046	1	Conserved	Conserved	1.57	3.28	2.09	0.0548422	3.58	5.55	1.55	0.482526	1	Conserved	Conserved	3.89	3.51	0.9	0.893187	9	4.57	0.51	0.124423	1	Conserved	Conserved	3.13	3.86	1.23	0.489858	6.03	5.43	0.9	0.939038	1	Conserved	Conserved
Snce02g077820	Solyc02g092210	glycosyltransferase 6-like	0.05	0.05	1	0.965352	0.05	0	0.2	1	1	Nonexpressed	Nonexpressed	0.29	0.2	0.69	0.626926	0	0.06	6	1	1	Nonexpressed	Nonexpressed	4.02	14.93	3.71	2.3e-17	7.22	6.72	0.93	0.980254	1	Ambiguous	P2-dominant	0.81	2.18	2.69	0.000886277	0.31	0.58	1.87	0.766632	1	Ambiguous	P1-dominant	0.29	1.85	6.38	3.6e-05	0.49	0.38	0.78	0.995594	1	Ambiguous	Conserved	1.3	0.74	0.57	0.32792	0.22	0.36	1.64	0.870954	1	Conserved	Conserved	0.81	1.47	1.81	0.150245	0.58	0.45	0.78	0.910617	1	Conserved	Conserved	3	2.88	0.96	0.828834	0.64	0.53	0.83	0.941641	1	Conserved	Conserved
Snce02g077830	-	Galactomannan galactosyltransferase	151.25	181	1.2	0.00372566	302.62	248.89	0.82	0.161689	0.249144	Conserved	Conserved	88.57	113.56	1.28	0.155735	191.76	184.96	0.96	0.766963	1	Conserved	Conserved	11.2	10.04	0.9	0.0248509	45.34	84.68	1.87	2.48e-07	1	Conserved	Conserved	71.66	83.57	1.17	0.0425452	174.16	148.52	0.85	0.504663	1	Conserved	Conserved	56.09	26.5	0.47	0.00545394	55.88	60.57	1.08	0.865311	0.143461	Ambiguous	Over-dominant	0.68	0.68	1	0.951041	2.49	0.06	0.02	0.00215824	1	Ambiguous	Conserved	0.41	1.22	2.98	0.133137	1.2	0.49	0.41	0.492036	1	Conserved	Conserved	0.88	1.11	1.26	0.634876	2.88	1.82	0.63	0.534123	1	Conserved	Conserved
Snce02g077840	Solyc02g092220	Unknown protein	11.22	17.36	1.55	0.248427	39.05	57.07	1.46	0.391795	1	Conserved	Conserved	9.82	13.56	1.38	0.591903	28.8	60.13	2.09	0.0652674	1	Conserved	Over-dominant	11.99	5.15	0.43	0.147084	138.54	782.28	5.65	0.0406055	2.45e-05	Compensatory	Conserved	9.33	31.32	3.36	0.000404974	58.58	93.77	1.6	0.263822	1	Ambiguous	Over-dominant	29.69	7.4	0.25	0.813528	12.45	35.34	2.84	0.506411	3.84e-05	Conserved	Conserved	0.4	0	0.02	1	0	0	1	1	1	Nonexpressed	Nonexpressed	0.72	0.31	0.43	1	0.92	0.61	0.66	1	1	Nonexpressed	Nonexpressed	0.38	1.54	4.05	1	5.68	1.86	0.33	0.532355	1	Conserved	Conserved
Snce02g077850	Solyc02g092225	Unknown protein	0	0	1	1	0	0	1	1	1	Nonexpressed	Nonexpressed	0	0	1	1	0	0	1	1	1	Nonexpressed	Nonexpressed	0	0	1	1	0	0	1	1	1	Nonexpressed	Nonexpressed	0	0	1	1	0	0	1	1	1	Nonexpressed	Nonexpressed	0	0	1	1	0	0	1	1	1	Nonexpressed	Nonexpressed	0	0	1	1	0	0	1	1	1	Nonexpressed	Nonexpressed	0	0.2	20	1	0	0	1	1	1	Nonexpressed	Nonexpressed	0	0	1	1	0	0	1	1	1	Nonexpressed	Nonexpressed
Snce02g077870	Solyc02g092240	Unknown protein	1.71	1.65	0.96	0.953448	5.52	6.43	1.16	0.526354	1	Conserved	Conserved	5.02	10.45	2.08	4.71e-08	24.53	31.62	1.29	0.0085873	1	Ambiguous	Over-dominant	3.37	1.24	0.37	0.104454	3.86	2.36	0.61	0.261925	1	Conserved	Conserved	1.89	1.86	0.98	0.957394	7.11	4.32	0.61	0.0898845	1	Conserved	Conserved	2.67	3.68	1.38	0.0341871	8.86	8.25	0.93	0.997324	1	Conserved	Conserved	25.33	3	0.12	9.77e-53	46.25	9.31	0.2	3.46e-29	1	Cis	Over-dominant	12.91	2.14	0.17	2.93e-22	13.31	5.87	0.44	9.09e-07	1	Cis	P1-dominant	13.17	2.38	0.18	1.42e-13	13.48	4.83	0.36	8.28e-10	1	Cis	P1-dominant
Snce02g077880	Solyc02g092250	Cytochrome P450	0.94	1.45	1.54	0.0886689	0.09	0	0.11	1	1	Conserved	Underdominant	0.45	0.86	1.91	0.153853	0	0	1	1	1	Nonexpressed	Nonexpressed	0.12	0.08	0.67	0.891058	0	0	1	1	1	Nonexpressed	Nonexpressed	1.41	1.03	0.73	0.295138	0	0.07	7	1	1	Conserved	Underdominant	0.2	0.22	1.1	0.853038	0	0.04	4	1	1	Nonexpressed	Nonexpressed	0.03	0.02	0.67	1	0	0	1	1	1	Nonexpressed	Nonexpressed	0.32	0.08	0.25	0.232725	0	0.03	3	1	1	Nonexpressed	Nonexpressed	0.53	0.19	0.36	0.471926	0	0	1	1	1	Nonexpressed	Nonexpressed
Snce02g077890	Solyc02g092260	Amino-acid N-acetyltransferase	2.43	2.17	0.89	0.555311	0.12	1.43	11.92	5.85e-10	1	Ambiguous	Underdominant	1.83	2.38	1.3	0.176061	0.05	1.44	28.8	4.65e-09	1	Ambiguous	Underdominant	0.99	0.34	0.34	0.09206	0.03	1.12	37.33	1.97e-07	1	Ambiguous	Conserved	2.41	2.94	1.22	0.0873367	0.08	2.24	28	1.09e-13	1	Ambiguous	Underdominant	2.24	2.1	0.94	0.695582	0.15	2.37	15.8	4.37e-11	1	Ambiguous	Underdominant	0.65	1.13	1.74	0.0359433	0.1	1.18	11.8	4.92e-06	1	Ambiguous	P1-dominant	1.37	1.23	0.9	0.855733	0.06	1.1	18.33	3.6e-07	1	Ambiguous	Underdominant	0.74	1.08	1.46	0.148388	0.03	0.94	31.33	4.67e-06	1	Ambiguous	Conserved
Snce02g077900	Solyc02g092270	NADH dehydrogenase [ubiquinone] iron-sulfur protein 4, mitochondrial	60.02	51.21	0.85	0.066052	2.03	253.8	125.02	3.22e-89	1.21e-32	Compensatory	Over-dominant	64.54	58.44	0.91	0.13498	1.25	290.25	232.2	0	2.46e-37	Compensatory	Over-dominant	114.67	170.25	1.48	0.000179658	2.56	426.15	166.46	2.48e-264	7.29e-47	Compensatory	Over-dominant	44.68	62.46	1.4	4.51e-07	1.96	291.74	148.85	0	7.91e-25	Compensatory	Over-dominant	58.72	113.39	1.93	1.62e-09	4.3	374.69	87.14	2.03e-23	1.98e-26	Compensatory	P2-dominant	61.22	67.02	1.09	0.520062	9.07	182.77	20.15	0	5.96e-18	Compensatory	Over-dominant	57.12	48.05	0.84	0.278363	5.25	117.33	22.35	7.52e-53	1.63e-16	Compensatory	Conserved	48.2	49.82	1.03	0.0755098	7.17	242.19	33.78	0	1.51e-21	Compensatory	Over-dominant
Snce02g077910	Solyc02g092280	Ribosomal protein L2	0	0.13	13	1	0	0	1	1	1	Nonexpressed	Nonexpressed	0	0.38	38	1	0	0	1	1	1	Nonexpressed	Nonexpressed	0	0	1	1	0	0	1	1	1	Nonexpressed	Nonexpressed	0	3.29	329	0.0043958	0	0	1	1	1	Ambiguous	#DIV/0!	0	0.53	53	0.59392	0	1.28	128	1	1	Conserved	Conserved	0	4.29	429	0.0105686	0.52	0	0.02	1	1	Ambiguous	Conserved	0	2.15	215	0.074061	0	0	1	1	1	Conserved	#DIV/0!	0	3.08	308	0.0897831	0	0.56	56	1	1	Conserved	Conserved
Snce02g077920	Solyc02g092290	Unknown protein	3.41	2.69	0.79	0.439751	3.69	2.71	0.73	0.85775	1	Conserved	Conserved	4.24	4.5	1.06	0.990777	5.09	4.23	0.83	0.903496	1	Conserved	Conserved	7.48	1.4	0.19	0.00818504	7.46	5.19	0.7	0.666232	1	Ambiguous	P1-dominant	4.46	4.54	1.02	0.987384	5.98	7.02	1.17	0.804692	1	Conserved	Conserved	7.25	6.56	0.9	0.843055	6.65	9.27	1.39	0.777529	1	Conserved	Conserved	7.33	0.67	0.09	2.61e-09	0.73	4.03	5.52	0.0438469	0.709827	Ambiguous	Conserved	6.92	3.94	0.57	0.227796	4.42	2.68	0.61	0.548672	1	Conserved	Conserved	5.73	4.12	0.72	0.71164	4.39	4.7	1.07	0.902677	1	Conserved	Conserved
Snce02g077930	Solyc02g092290	F-box family protein	2.3	1.61	0.7	0.0223886	2.41	1.78	0.74	0.584737	1	Conserved	Conserved	3.18	3.37	1.06	0.999122	3.02	2.44	0.81	0.771529	1	Conserved	Conserved	4.39	1.68	0.38	0.0471987	5.41	4.27	0.79	0.654768	1	Ambiguous	P1-dominant	3.11	3.6	1.16	0.249566	4.57	4.07	0.89	0.903132	1	Conserved	Conserved	4.06	4.92	1.21	0.135694	5.51	5.32	0.97	0.998804	1	Conserved	Conserved	5.73	2.79	0.49	5.52e-05	3.17	3.35	1.06	0.789153	1	Ambiguous	P1-dominant	3.93	4.28	1.09	0.457802	5.24	4.39	0.84	0.630862	1	Conserved	Conserved	4.92	4.59	0.93	0.747068	5.28	4.28	0.81	0.533728	1	Conserved	Conserved
Snce02g077940	Solyc02g092300	50S ribosomal protein L7/L12	57.53	40.93	0.71	0.00162994	102.71	106.78	1.04	0.76685	1	Conserved	Conserved	61.85	35.57	0.58	0.000538836	88.86	83.82	0.94	0.92923	1	Conserved	Conserved	55.47	54.65	0.99	0.000385696	124.47	109.24	0.88	0.836458	1	Conserved	Conserved	38.56	35.15	0.91	0.232587	76.93	72.07	0.94	0.969012	1	Conserved	Conserved	34.28	41.13	1.2	0.000966437	67.64	69.17	1.02	0.997324	1	Conserved	Conserved	29.59	31.68	1.07	0.836007	58.73	45.95	0.78	0.565794	1	Conserved	Conserved	51.11	33.44	0.65	0.685357	64.86	60.19	0.93	0.910858	1	Conserved	Conserved	34.05	30.33	0.89	0.887685	43.19	49.68	1.15	0.613142	1	Conserved	Conserved
Snce02g077950	Solyc02g092320	Pentatricopeptide repeat-containing protein, chloroplastic	2.88	2.96	1.03	0.66068	1.84	1.36	0.74	0.619591	1	Conserved	Conserved	3.12	3.59	1.15	0.52051	2.12	1.86	0.88	0.929516	1	Conserved	Conserved	1.98	1.58	0.8	0.287977	2.96	1.82	0.61	0.107416	1	Conserved	Conserved	2.24	2.17	0.97	0.919356	2.47	1.62	0.66	0.25085	1	Conserved	Conserved	2.38	1.37	0.58	0.217972	2.39	1.47	0.62	0.491922	1	Conserved	Conserved	3.47	1.18	0.34	3.65e-08	3.49	0.78	0.22	5.59e-06	1	Cis	P1-dominant	3.21	1.4	0.44	2.61e-05	1.69	0.51	0.3	0.00265689	1	Cis	Conserved	4.6	0.64	0.14	6.52e-16	1.4	0.54	0.39	0.0224014	1	Cis	P2-dominant
Snce02g077960	Solyc02g092330	ADP-ribosylation factor	5.95	6.45	1.08	0.326032	0.12	0.16	1.33	0.898513	1	Conserved	Conserved	7.39	9.36	1.27	0.1446	0.1	0.17	1.7	0.776495	1	Conserved	Conserved	15.7	20.65	1.32	0.00213122	0.16	0.16	1	0.998105	1	Conserved	Conserved	7.29	7.45	1.02	0.838033	0.09	0.09	1	0.981041	1	Conserved	Conserved	7.81	15.18	1.94	3.39e-06	0.34	0.46	1.35	0.957977	1	Conserved	Conserved	20.24	15.63	0.77	0.139025	0.74	0.96	1.3	0.735335	1	Conserved	Conserved	9.75	5.67	0.58	0.00217475	0.33	0.61	1.85	0.445773	1	Conserved	Conserved	11.34	9.64	0.85	0.924488	0.77	0.46	0.6	0.513648	1	Conserved	Conserved
Snce02g077970	Solyc02g092340	Unknown protein	0.04	0.09	2.25	0.354276	0.21	0.08	0.38	0.725563	1	Nonexpressed	Nonexpressed	0.25	0.28	1.12	0.841324	0.28	0.3	1.07	0.947016	1	Nonexpressed	Nonexpressed	0.21	0.1	0.48	0.790987	0.31	0.06	0.19	0.274841	1	Nonexpressed	Nonexpressed	0.08	0.03	0.38	0.366419	0.05	0	0.2	1	1	Nonexpressed	Nonexpressed	0.22	0.16	0.73	0.906859	0.16	0.12	0.75	0.993689	1	Nonexpressed	Nonexpressed	0.63	0.1	0.16	0.00516735	2.31	0.21	0.09	5.07e-05	1	Cis	Over-dominant	0.18	0.19	1.06	0.894119	0.08	0	0.12	1	1	Nonexpressed	Nonexpressed	0.49	0.18	0.37	0.324378	0.3	0.19	0.63	0.798413	1	Nonexpressed	Nonexpressed
Snce02g077980	Solyc02g092360	Unknown protein	11.62	19.15	1.65	0.0762521	12.14	8.5	0.7	0.866714	1	Conserved	Conserved	15.59	21.94	1.41	0.26141	16.7	12.16	0.73	0.787061	1	Conserved	Conserved	45.8	4.25	0.09	0.00255397	49.66	36.28	0.73	0.702735	0.000501947	Trans	P1-dominant	14.98	20.5	1.37	0.607812	29.83	19.14	0.64	0.606167	1	Conserved	Conserved	57.89	16.42	0.28	0.447683	31.43	28.82	0.92	0.986154	0.0501016	Conserved	Conserved	5.89	0.6	0.1	0.00508885	2.77	1.42	0.51	0.789822	1	Ambiguous	P1-dominant	19.87	6.11	0.31	0.369581	5.53	7.9	1.43	0.810692	0.76939	Conserved	Conserved	8.42	5.07	0.6	0.664054	4.84	4.49	0.93	0.979849	1	Conserved	Conserved
Snce02g077990	Solyc02g092360	Arabinanase/levansucrase/invertase	7.22	7.42	1.03	0.595049	8.11	6.84	0.84	0.751157	1	Conserved	Conserved	8.71	10.44	1.2	0.343655	11.54	10.18	0.88	0.905903	1	Conserved	Conserved	9.19	3.3	0.36	0.0167148	16.27	12.77	0.78	0.470473	1	Ambiguous	Over-dominant	7.81	6.02	0.77	0.013056	12.03	9.93	0.83	0.571642	1	Conserved	Conserved	8.52	9.31	1.09	0.15224	13.21	13.5	1.02	0.977208	1	Conserved	Conserved	2.51	2.4	0.96	0.982438	3.39	3.66	1.08	0.760419	1	Conserved	Conserved	5.18	4.54	0.88	0.696441	6.69	5.84	0.87	0.755665	1	Conserved	Conserved	5.02	5.2	1.04	0.412519	4.82	4.94	1.02	0.854394	1	Conserved	Conserved
Snce02g078000	Solyc02g092370	protein SHORT-ROOT	3.01	1.44	0.48	0.0017278	2.57	3.26	1.27	0.64772	1	Ambiguous	P1-dominant	11.8	10.72	0.91	0.444916	18.46	15.51	0.84	0.786273	1	Conserved	Conserved	0.3	0.1	0.33	0.573032	0.1	0.17	1.7	1	1	Nonexpressed	Nonexpressed	1.13	1.12	0.99	0.968578	1.16	1.29	1.11	0.934069	1	Conserved	Conserved	2.75	5.16	1.88	0.00102791	9	10.2	1.13	0.92315	1	Conserved	Conserved	0.04	0.08	2	1	0.05	0.05	1	1	1	Nonexpressed	Nonexpressed	0.33	0.52	1.58	0.528141	0.47	0.52	1.11	0.955446	1	Nonexpressed	Nonexpressed	0.31	1.51	4.87	0.0124251	0.39	1.76	4.51	0.068469	1	Ambiguous	Conserved
Snce02g078010	Solyc02g092375	Unknown protein	0.16	0.51	3.19	0.274832	0	0	1	1	1	Nonexpressed	Nonexpressed	0.57	0.24	0.42	0.451867	0.19	0.18	0.95	1	1	Nonexpressed	Nonexpressed	0.09	0.13	1.44	1	0	0	1	1	1	Nonexpressed	Nonexpressed	0.06	0.08	1.33	1	0.22	0.16	0.73	1	1	Nonexpressed	Nonexpressed	0.04	0.1	2.5	0.873356	0	0.62	62	1	1	Nonexpressed	Nonexpressed	0.06	0.75	12.5	0.13121	0.17	0.38	2.24	1	1	Nonexpressed	Nonexpressed	0.06	0.35	5.83	1	0.56	0.7	1.25	0.958687	1	Nonexpressed	Nonexpressed	0.14	0.84	6	0.410772	1.09	0.86	0.79	0.937322	1	Conserved	Conserved
Snce02g078020	Solyc02g092380	RING-type E3 ubiquitin transferase	5.74	5.38	0.94	0.791551	1.25	1.24	0.99	0.943554	1	Conserved	Conserved	6.19	6.95	1.12	0.682496	1.31	1.54	1.18	0.598658	1	Conserved	Conserved	3.89	0.7	0.18	1.45e-07	2.22	2.09	0.94	0.990419	1	Ambiguous	Conserved	5.79	4.6	0.79	0.0168272	1.49	1.39	0.93	0.980631	1	Conserved	Conserved	7.29	3.59	0.49	0.050402	1.3	1.49	1.15	0.972452	1	Conserved	Conserved	4.76	3.98	0.84	0.502309	1.32	1.18	0.89	0.936967	1	Conserved	Conserved	4.97	5.12	1.03	0.575686	1.22	1.17	0.96	0.985032	1	Conserved	Conserved	5.5	5.89	1.07	0.20048	1.68	1.11	0.66	0.323268	1	Conserved	Conserved
Snce02g078030	Solyc02g092390	Chaperone protein like	6.99	6.87	0.98	0.971313	0.04	0.11	2.75	1	1	Conserved	Underdominant	6.85	7.19	1.05	0.954311	0	0.03	3	1	1	Conserved	Underdominant	4.27	3.26	0.76	0.332185	0.13	0	0.08	1	1	Conserved	Underdominant	4.9	5.78	1.18	0.36578	0.14	0	0.07	1	1	Conserved	Underdominant	6.57	6	0.91	0.769286	0.08	0.26	3.25	0.870575	1	Conserved	Underdominant	2.62	2.29	0.87	0.746168	0.14	0.03	0.21	1	1	Conserved	Underdominant	4.97	3.6	0.72	0.300602	0.11	0.14	1.27	0.947022	1	Conserved	Conserved	2.9	1.6	0.55	0.259955	0.07	0.21	3	0.701408	1	Conserved	Underdominant
Snce02g078040	Solyc02g092400	LEA_2 domain-containing protein	0.36	0.71	1.97	0.467914	1.2	0	0.01	1	1	Conserved	Conserved	0.72	1	1.39	0.71983	1.1	0.58	0.53	0.859912	1	Conserved	Conserved	0.17	0.44	2.59	0.22956	0.69	0	0.01	1	1	Nonexpressed	Nonexpressed	0.56	0.42	0.75	0.719281	0.2	0.75	3.75	1	1	Nonexpressed	Nonexpressed	0.74	0.79	1.07	0.821456	0.7	0.68	0.97	1	1	Nonexpressed	Nonexpressed	0	0	1	1	1.23	0	0.01	1	1	Conserved	Conserved	0.07	0.85	12.14	0.24597	0	0	1	1	1	Nonexpressed	Nonexpressed	0	0	1	1	0	0.17	17	1	1	Nonexpressed	Nonexpressed
Snce02g078050	Solyc02g092410	Adenylyl-sulfate kinase	1.96	2.17	1.11	0.451947	0.13	0.12	0.92	0.993743	1	Conserved	Conserved	4.17	4.84	1.16	0.572264	0.04	0.16	4	0.502792	1	Conserved	Underdominant	1.89	1.66	0.88	0.094526	0.04	0.03	0.75	1	1	Conserved	Conserved	1.16	1	0.86	0.540302	0.02	0	0.5	1	1	Conserved	Conserved	1.18	0.82	0.69	0.666756	0	0.04	4	1	1	Conserved	Underdominant	0.29	0.45	1.55	0.469174	0	0	1	1	1	Nonexpressed	Nonexpressed	0.21	0.3	1.43	0.501352	0	0	1	1	1	Nonexpressed	Nonexpressed	0.15	0.43	2.87	0.145624	0.02	0	0.5	1	1	Nonexpressed	Nonexpressed
Snce02g078060	-	Reverse transcriptase domain-containing protein	0	0	1	1	0	0	1	1	1	Nonexpressed	Nonexpressed	0	0	1	1	0	0	1	1	1	Nonexpressed	Nonexpressed	0	0	1	1	0	0	1	1	1	Nonexpressed	Nonexpressed	0	0	1	1	0	0	1	1	1	Nonexpressed	Nonexpressed	0	0	1	1	0	0	1	1	1	Nonexpressed	Nonexpressed	0	0	1	1	0	0	1	1	1	Nonexpressed	Nonexpressed	0	0.13	13	0.174859	0	0	1	1	1	Nonexpressed	Nonexpressed	0	0.12	12	1	0	0	1	1	1	Nonexpressed	Nonexpressed
Snce02g078070	Solyc02g092420	BTB/POZ domain-containing protein At3g49900	1.67	3.42	2.05	2.18e-07	3.25	6.22	1.91	0.00171959	1	Ambiguous	Over-dominant	1.04	1.52	1.46	0.15743	1.3	2.68	2.06	0.0268083	1	Ambiguous	Over-dominant	0.3	0.17	0.57	0.981551	0.56	1.24	2.21	0.166584	1	Conserved	Over-dominant	0.07	0.7	10	2.48e-06	0.75	1.16	1.55	0.575202	1	Ambiguous	P2-dominant	0.12	0.19	1.58	0.48295	0.37	0.43	1.16	0.991423	1	Nonexpressed	Nonexpressed	0.02	0.02	1	1	0.38	0.05	0.13	0.254023	1	Nonexpressed	Nonexpressed	0	0.11	11	0.166585	0.08	0.03	0.38	1	1	Nonexpressed	Nonexpressed	0.07	0.09	1.29	0.872906	0.14	0	0.07	1	1	Nonexpressed	Nonexpressed
Snce02g078080	Solyc02g092430	60S ribosomal protein L26	2019.07	1454.36	0.72	6.56e-08	5687.54	4982.18	0.88	0.603126	5.65e-05	Conserved	Conserved	2253.44	1408.72	0.63	7.32e-07	4943.71	4439.61	0.9	0.91205	1.67e-17	Conserved	Conserved	1349.68	1172.1	0.87	8.28e-05	2674.76	3034.22	1.13	0.427152	1.16e-06	Conserved	Conserved	2177.42	1340.38	0.62	5.33e-22	4425.15	4214.59	0.95	0.999539	1.55e-24	Conserved	Conserved	2202.56	1136.93	0.52	0.841071	2359.75	2620.84	1.11	0.872218	1.67e-60	Conserved	Conserved	428.12	259.3	0.61	0.000770789	659.38	580.18	0.88	0.531636	0.00602175	Conserved	Conserved	690.13	328.21	0.48	0.00905719	655.82	610.55	0.93	0.742763	8.54e-13	Trans	Over-dominant	299.57	201.73	0.67	0.159948	838.2	767.07	0.92	0.542066	0.112964	Conserved	Conserved
Snce02g078090	Solyc02g092440	Mitochondrial outer membrane protein porin 2	25.15	31.14	1.24	0.000125781	51.62	42.29	0.82	0.295259	1	Conserved	Conserved	26.38	23.68	0.9	0.353581	51.3	34.29	0.67	0.000433152	1	Conserved	Conserved	38.8	21.73	0.56	0.795085	43.88	33.77	0.77	0.494952	1	Conserved	Conserved	33.04	29.81	0.9	0.165253	48.08	41.29	0.86	0.579445	1	Conserved	Conserved	33.28	22.32	0.67	0.229919	39.73	30.21	0.76	0.393849	1	Conserved	Conserved	30.82	8.65	0.28	6.41e-18	17.2	12.05	0.7	0.0420568	1	Ambiguous	P1-dominant	43.57	11.65	0.27	5.11e-30	25.4	23.33	0.92	0.795316	0.157432	Ambiguous	P1-dominant	26.08	10.46	0.4	6.97e-08	25.27	19.26	0.76	0.0213223	1	Ambiguous	P1-dominant
Snce02g078100	Solyc02g092450	Calcium-transporting ATPase	0.96	9.39	9.78	2.51e-117	1.33	1.98	1.49	0.24891	1	Ambiguous	Additive	0.75	1.49	1.99	0.00169546	0.57	0.57	1	0.947142	1	Conserved	Conserved	0.12	0.03	0.25	0.477738	0	0.01	1	1	1	Nonexpressed	Nonexpressed	3.19	0.8	0.25	2.86e-20	0.2	0.36	1.8	0.564966	1	Ambiguous	P2-dominant	1.23	0.41	0.33	0.00390019	0.57	0.54	0.95	0.998804	1	Ambiguous	Conserved	0.1	0.01	0.1	0.126049	0.09	0	0.11	1	1	Nonexpressed	Nonexpressed	1.08	0.25	0.23	0.0196346	0	0.02	2	1	1	Ambiguous	P2-dominant	0.41	0.35	0.85	0.995259	0.07	0.02	0.29	1	1	Nonexpressed	Nonexpressed
Snce02g078110	Solyc02g092460	BTB/POZ and TAZ domain-containing protein 4	11.56	14.9	1.29	0.000879375	4.89	4.69	0.96	0.967565	1	Conserved	Conserved	3.98	5.33	1.34	0.126636	2.13	1.8	0.85	0.923591	1	Conserved	Conserved	8.5	4.2	0.49	0.468717	4.92	6.2	1.26	0.585972	1	Conserved	Conserved	33.9	4.96	0.15	1.37e-111	4.33	3.44	0.79	0.774157	1	Ambiguous	P2-dominant	8.42	4.09	0.49	0.0146895	2.16	2.07	0.96	0.998804	1	Ambiguous	P2-dominant	2.85	4.1	1.44	0.137856	1.43	1.31	0.92	0.974725	1	Conserved	Conserved	4.27	2.42	0.57	0.0622794	0.65	0.86	1.32	0.787959	1	Conserved	Conserved	1.31	2.68	2.05	0.0481482	1.23	1.07	0.87	0.934374	1	Ambiguous	Conserved
Snce02g078120	Solyc02g092470	Formin-like protein	11.32	10.22	0.9	0.437647	11.76	15.82	1.35	0.00430869	1	Conserved	Conserved	6.47	6.2	0.96	0.494163	10.08	11.62	1.15	0.139263	1	Conserved	Conserved	0.2	0.07	0.35	0.60041	0.28	0.3	1.07	0.960349	1	Nonexpressed	Nonexpressed	11.77	5.81	0.49	3.77e-19	10.64	13.91	1.31	0.0114205	1	Ambiguous	Over-dominant	6.22	1.36	0.22	7.03e-07	6.93	7.4	1.07	0.978813	1	Ambiguous	Conserved	0.43	0.15	0.35	0.0396832	1.36	0.58	0.43	0.0976851	1	Ambiguous	Over-dominant	1.29	0.56	0.43	0.0132919	0.91	1.24	1.36	0.5486	1	Ambiguous	P1-dominant	1.3	0.41	0.32	0.0603653	1.31	1.74	1.33	0.427489	1	Conserved	Conserved
Snce02g078130	Solyc02g092480	BTB/POZ domain-containing protein	6.76	5.33	0.79	0.0439795	13.15	13.62	1.04	0.698157	1	Conserved	Conserved	11.48	10.65	0.93	0.169038	34.69	33.21	0.96	0.86325	1	Conserved	Conserved	1.2	0.36	0.3	0.0963949	5.12	3.55	0.69	0.286815	1	Conserved	Over-dominant	4.72	4.95	1.05	0.668766	12.78	10.79	0.84	0.617768	1	Conserved	Conserved	7.38	4.5	0.61	0.252804	28.57	26.7	0.93	0.993689	1	Conserved	Conserved	0.87	0.75	0.86	0.748537	3.28	1.89	0.58	0.177253	1	Conserved	Conserved	3.02	1.92	0.64	0.0746684	9.01	8.85	0.98	0.964405	1	Conserved	Conserved	2.31	1.94	0.84	0.924405	7.61	7.53	0.99	0.920014	1	Conserved	Conserved
Snce02g078140	Solyc02g092490	N-acetyltransferase domain-containing protein	22.52	29.46	1.31	0.000107617	0.67	1.56	2.33	0.341143	1	Conserved	Underdominant	13.13	3.18	0.24	4.31e-24	0.06	0.1	1.67	1	1	Ambiguous	Underdominant	0.36	0.41	1.14	0.239018	0.1	0	0.1	1	1	Nonexpressed	Nonexpressed	18.87	52.72	2.79	4.71e-40	0.47	1.02	2.17	0.483423	1	Ambiguous	Underdominant	8.41	6.61	0.79	0.938425	0.06	0	0.17	1	1	Conserved	Underdominant	0.03	0.09	3	1	0	0	1	1	1	Nonexpressed	Nonexpressed	19.26	4.19	0.22	7.83e-20	0.34	0.33	0.97	0.996439	1	Ambiguous	Underdominant	3.6	0.67	0.19	0.0140981	0	0	1	1	1	Ambiguous	P2-dominant
Snce02g078150	-	Unknown protein	0.01	0.02	2	0.539868	0.03	0.02	0.67	1	1	Nonexpressed	Nonexpressed	0.01	0	1	1	0	0.03	3	1	1	Nonexpressed	Nonexpressed	0.02	0	0.5	1	0.05	0.14	2.8	0.823697	1	Nonexpressed	Nonexpressed	0	0	1	1	0.03	0.05	1.67	1	1	Nonexpressed	Nonexpressed	0.01	0.01	1	0.959986	0.03	0.06	2	1	1	Nonexpressed	Nonexpressed	0.01	0	1	1	0	0	1	1	1	Nonexpressed	Nonexpressed	0.04	0.21	5.25	0.260653	0.05	0.03	0.6	1	1	Nonexpressed	Nonexpressed	0.01	0.23	23	0.0855126	0.06	0	0.17	1	1	Nonexpressed	Nonexpressed
Snce02g078160	Solyc02g092500	Unknown protein	0.6	1.06	1.77	0.770054	0	0	1	1	1	Conserved	Conserved	0	0.19	19	1	0	0	1	1	1	Nonexpressed	Nonexpressed	1.29	0.65	0.5	1	0	0	1	1	1	Conserved	Conserved	0.18	0.28	1.56	1	0	0	1	1	1	Nonexpressed	Nonexpressed	0	0.17	17	0.873356	0	0	1	1	1	Nonexpressed	Nonexpressed	0.2	0	0.05	1	0	0	1	1	1	Nonexpressed	Nonexpressed	0	0.63	63	1	0	0	1	1	1	Nonexpressed	Nonexpressed	0	0.2	20	1	0	0	1	1	1	Nonexpressed	Nonexpressed
Snce02g078170	Solyc02g092510	Queuosine salvage protein	4.49	5.16	1.15	0.0853358	9.22	7.83	0.85	0.696481	1	Conserved	Conserved	3.43	4.33	1.26	0.202572	6.52	5.56	0.85	0.820003	1	Conserved	Conserved	1.65	5.92	3.59	2.78e-15	6.86	5.98	0.87	0.89763	1	Ambiguous	P2-dominant	1.07	2.89	2.7	4.17e-12	4.01	3.22	0.8	0.695705	1	Ambiguous	Over-dominant	0.44	3.29	7.48	2.92e-18	3.58	2.94	0.82	0.936895	1	Ambiguous	P2-dominant	0.79	3.33	4.22	4.33e-12	2.8	2.02	0.72	0.546766	1	Ambiguous	P2-dominant	0.47	1.36	2.89	0.00176767	0.58	0.5	0.86	0.927548	1	Ambiguous	Conserved	0.29	2.89	9.97	2.56e-12	3.26	2.97	0.91	0.909036	1	Ambiguous	Over-dominant
Snce02g078180	Solyc02g150149	DNA mismatch repair protein MLH3	0.99	1.79	1.81	0.0657403	0.92	1.23	1.34	0.827754	1	Conserved	Conserved	0.89	1.73	1.94	0.0439337	1.35	1.61	1.19	0.827385	1	Conserved	Conserved	0.1	0	0.1	1	0	0.14	14	1	1	Nonexpressed	Nonexpressed	0.9	0.56	0.62	0.39872	0.68	0.66	0.97	0.993292	1	Nonexpressed	Nonexpressed	0.89	0.07	0.08	0.00849709	0.42	0.18	0.43	0.941519	1	Nonexpressed	Nonexpressed	0.05	0	0.2	1	0	0	1	1	1	Nonexpressed	Nonexpressed	0.42	0.6	1.43	0.691041	0.11	0.17	1.55	0.931667	1	Nonexpressed	Nonexpressed	0.53	0.27	0.51	0.686087	0.3	0.11	0.37	0.73398	1	Nonexpressed	Nonexpressed
Snce02g078190	Solyc02g092520	DNA mismatch repair protein MLH3	1.18	2.19	1.86	0.00195724	1.31	2.12	1.62	0.292471	1	Conserved	Conserved	0.69	2.24	3.25	1.55e-05	2.11	3.23	1.53	0.188284	1	Ambiguous	P2-dominant	0.15	0	0.07	0.0925386	0	0.21	21	0.250312	1	Nonexpressed	Nonexpressed	1.2	1.43	1.19	0.483066	0.83	1.15	1.39	0.738098	1	Conserved	Conserved	0.99	0.12	0.12	0.00192487	0.56	0.87	1.55	0.950597	1	Nonexpressed	Nonexpressed	0.22	0.1	0.45	0.448725	0.07	0.5	7.14	0.205815	1	Nonexpressed	Nonexpressed	0.61	0.27	0.44	0.298729	0.99	1.24	1.25	0.784248	1	Conserved	Conserved	1.7	0.11	0.06	7.51e-05	0.26	0.5	1.92	0.581306	1	Ambiguous	P1-dominant
Snce02g078200	Solyc02g092520	DNA mismatch repair protein MLH3	0.94	2.33	2.48	0.000290914	0.42	0.88	2.1	0.645142	1	Ambiguous	Conserved	0.73	2.38	3.26	0.00401942	1.19	1	0.84	0.957929	1	Ambiguous	Conserved	0.25	0.05	0.2	0.47362	0	0.11	11	1	1	Nonexpressed	Nonexpressed	1.33	1.8	1.35	0.374491	0.56	0.2	0.36	0.708979	1	Conserved	Conserved	1.12	0.25	0.22	0.0596253	0.29	0.39	1.34	0.988183	1	Conserved	Conserved	0.19	0.19	1	0.972011	0	0	1	1	1	Nonexpressed	Nonexpressed	0.74	0	0.01	0.00353325	0.38	0.27	0.71	0.905123	1	Nonexpressed	Nonexpressed	1.89	0.56	0.3	0.134187	0.13	0.36	2.77	0.666139	1	Conserved	Conserved
Snce02g078210	Solyc02g092525	DNA mismatch repair protein MLH3	1.56	2.97	1.9	0.00188326	1.09	2.19	2.01	0.341149	1	Conserved	Conserved	1.39	3.9	2.81	2.32e-05	2.38	3.08	1.29	0.618498	1	Ambiguous	P2-dominant	0.31	0.42	1.35	0.194527	0.75	0.62	0.83	0.966771	1	Nonexpressed	Nonexpressed	2.28	2.38	1.04	0.860608	1.45	1.42	0.98	0.985358	1	Conserved	Conserved	2.35	0.46	0.2	0.00121534	1.07	1.42	1.33	0.955528	1	Ambiguous	Conserved	0.29	0.08	0.28	0.320465	0.83	0.47	0.57	0.752436	1	Nonexpressed	Nonexpressed	0.99	0.73	0.74	0.843425	2.08	1.46	0.7	0.741464	1	Conserved	Conserved	2.94	0.71	0.24	0.0233684	0.48	0.22	0.46	0.723346	1	Ambiguous	P2-dominant
Snce02g078220	-	DNA_mis_repair domain-containing protein	4.9	1.33	0.27	0.000647346	8.35	1.36	0.16	0.0302284	1	Cis	Conserved	5.76	0.66	0.11	1.93e-07	15.22	0.54	0.04	0.000158518	1	Cis	Over-dominant	0.68	0	0.01	1	2.63	0	0	0.114716	1	Conserved	Conserved	8.42	3.35	0.4	0.000985564	13.67	5.43	0.4	0.217309	1	Ambiguous	Over-dominant	7.09	0.99	0.14	0.00865245	9.59	1.38	0.14	0.0777538	1	Ambiguous	P1-dominant	0.75	0	0.01	0.18335	2.87	0	0	0.117801	1	Conserved	Conserved	3.07	0.47	0.15	0.149155	12.5	0.22	0.02	9.33e-05	1	Ambiguous	Over-dominant	9.39	0.14	0.01	5.9e-05	2.06	0.42	0.2	0.380516	1	Ambiguous	P1-dominant
Snce02g078230	Solyc02g092530	Formamidase	1.22	7.87	6.45	1.37e-83	0.51	0.95	1.86	0.232021	1	Ambiguous	P1-dominant	0.78	1.37	1.76	0.0133497	0.11	0.34	3.09	0.223503	1	Conserved	Underdominant	0.9	0.25	0.28	0.0348252	0.12	0.1	0.83	0.983509	1	Nonexpressed	Nonexpressed	8.22	11.01	1.34	6.49e-05	0.6	1.1	1.83	0.216379	1	Conserved	Conserved	5.44	10.69	1.97	8.33e-09	0.29	0.46	1.59	0.872444	1	Conserved	Conserved	0.15	0.11	0.73	0.672783	0.02	0.01	0.5	1	1	Nonexpressed	Nonexpressed	0.39	0.64	1.64	0.191083	0.01	0.02	2	1	1	Nonexpressed	Nonexpressed	0.37	0.44	1.19	0.651749	0.02	0.08	4	1	1	Nonexpressed	Nonexpressed
Snce02g078240	Solyc02g092530	Unknown protein	5.08	8.3	1.63	0.098975	7.95	7.97	1	0.95288	1	Conserved	Conserved	4.97	8.2	1.65	0.134381	11.39	11.26	0.99	0.931417	1	Conserved	Conserved	4.32	1.17	0.27	0.53668	4.2	5.53	1.32	0.90342	1	Conserved	Conserved	17.39	24.74	1.42	0.110244	25.23	27.69	1.1	0.845127	1	Conserved	Conserved	20.76	17.26	0.83	0.478326	12.63	29.37	2.33	0.175251	0.7548	Conserved	Conserved	2.43	3.59	1.48	0.597058	6.04	2.2	0.36	0.410888	1	Conserved	Conserved	8.35	2.28	0.27	0.0636978	10.22	5.08	0.5	0.373972	1	Conserved	Conserved	10.27	2.72	0.26	0.0444898	1.61	1.07	0.66	0.868827	1	Ambiguous	Conserved
Snce02g078250	Solyc02g092530	Unknown protein	8.46	12.43	1.47	0.328128	4.58	5.7	1.24	0.942248	1	Conserved	Conserved	8.16	9.59	1.18	0.878453	1.24	3.92	3.16	0.629145	1	Conserved	Conserved	12.21	2.97	0.24	0.918367	5.32	9.12	1.71	0.892635	0.421462	Conserved	Conserved	28.23	30.37	1.08	0.704446	16.11	20.65	1.28	0.837207	1	Conserved	Conserved	44.55	23.43	0.53	0.553852	8.02	20.22	2.52	0.641315	0.0413005	Conserved	Conserved	2.94	5.96	2.03	0.410498	1.45	2.98	2.06	0.79504	1	Conserved	Conserved	15.89	4.07	0.26	0.343577	0	1.67	167	1	1	Conserved	Conserved	21.39	4	0.19	0.0293152	0	0.95	95	1	1	Ambiguous	P2-dominant
Snce02g078260	Solyc02g092550	LOB domain-containing protein	8.42	2.58	0.31	2.46e-07	15.68	9.26	0.59	0.223629	1	Ambiguous	Over-dominant	4.23	1.04	0.25	3.6e-05	9.75	1.51	0.15	0.000431963	1	Cis	P1-dominant	0.91	0.03	0.03	0.0765768	0	0	1	1	1	Nonexpressed	Nonexpressed	13.58	0.48	0.04	1.48e-28	8.71	3.2	0.37	0.0710907	1	Ambiguous	P1-dominant	6.1	0.63	0.1	5.33e-05	4.05	1.66	0.41	0.622207	1	Ambiguous	P1-dominant	0.28	0	0.04	1	0.73	0	0.01	1	1	Nonexpressed	Nonexpressed	1.83	0.87	0.48	0.518556	1.66	0.13	0.08	0.127882	1	Conserved	Conserved	0.77	0.75	0.97	0.9332	3.29	0.26	0.08	0.0320562	1	Ambiguous	Conserved
Snce02g078270	Solyc02g092560	BTB/POZ domain-containing protein	5.2	4.26	0.82	0.126185	3.5	3.02	0.86	0.893173	1	Conserved	Conserved	7.66	6.94	0.91	0.167228	4.32	3.67	0.85	0.857514	1	Conserved	Conserved	19.78	1.8	0.09	1.26e-25	8.7	6.85	0.79	0.586408	0.362606	Ambiguous	P1-dominant	8.86	6.85	0.77	0.00494858	5.39	6.11	1.13	0.595442	1	Conserved	Conserved	10.83	6.1	0.56	0.0115396	5.51	4.04	0.73	0.665659	1	Conserved	Conserved	18.74	11.16	0.6	0.000130706	10.34	6.77	0.65	0.096847	1	Conserved	Conserved	7.5	5.72	0.76	0.19237	4.03	3.01	0.75	0.465677	1	Conserved	Conserved	8.55	4.6	0.54	0.00860097	6.07	3.71	0.61	0.0415739	1	Conserved	Conserved
Snce02g078280	Solyc02g092570	GRAS domain-containing protein	0.07	0	0.14	0.349308	0.11	0	0.09	1	1	Nonexpressed	Nonexpressed	0.06	0.03	0.5	1	0	0	1	1	1	Nonexpressed	Nonexpressed	0	0	1	1	0	0	1	1	1	Nonexpressed	Nonexpressed	0	0	1	1	0	0	1	1	1	Nonexpressed	Nonexpressed	0.04	0	0.25	0.810332	0	0	1	1	1	Nonexpressed	Nonexpressed	0	0	1	1	0	0	1	1	1	Nonexpressed	Nonexpressed	0	0.14	14	1	0	0	1	1	1	Nonexpressed	Nonexpressed	0	0.21	21	1	0	0	1	1	1	Nonexpressed	Nonexpressed
Snce02g078290	Solyc02g092580	Peroxidase	2.18	15.59	7.15	2.13e-81	5.01	11.12	2.22	5.41e-06	1	Cis	Additive	1.43	4.57	3.2	2.3e-09	4.15	3.78	0.91	0.988608	1	Ambiguous	P2-dominant	0.05	0.27	5.4	0.00891258	0.49	1.06	2.16	0.409828	1	Ambiguous	Over-dominant	0	0.55	55	2.02e-06	0.04	0.19	4.75	0.56216	1	Nonexpressed	Nonexpressed	0.02	0.5	25	0.000846622	0.7	0.68	0.97	0.998804	1	Nonexpressed	Nonexpressed	0.35	0.04	0.11	0.083269	0.68	0.03	0.04	0.0688817	1	Nonexpressed	Nonexpressed	0.23	0.34	1.48	0.571332	0.52	0.13	0.25	0.3244	1	Nonexpressed	Nonexpressed	0.27	0.28	1.04	0.901661	0.6	0.21	0.35	0.427586	1	Nonexpressed	Nonexpressed
Snce02g078300	Solyc02g092590	Plant protein of unknown function (DUF863)	10.05	2.69	0.27	6.94e-09	1.84	0.61	0.33	0.580202	1	Ambiguous	P2-dominant	7.3	6.86	0.94	0.626626	0.15	0.41	2.73	1	1	Conserved	Underdominant	0.1	0.08	0.8	1	0	0	1	1	1	Nonexpressed	Nonexpressed	0.69	0.52	0.75	0.715746	0	0.13	13	1	1	Nonexpressed	Nonexpressed	0.48	0.54	1.13	0.782673	0	0	1	1	1	Nonexpressed	Nonexpressed	0	0.04	4	1	0	0	1	1	1	Nonexpressed	Nonexpressed	0.09	0.28	3.11	1	0	0	1	1	1	Nonexpressed	Nonexpressed	0	0.26	26	1	0.15	0	0.07	1	1	Nonexpressed	Nonexpressed
Snce02g078310	Solyc02g092600	BTB/POZ domain-containing protein	1.59	1.66	1.04	0.816987	4.66	3.33	0.71	0.530394	1	Conserved	Conserved	2.58	2.72	1.05	0.98495	7.98	6.75	0.85	0.858806	1	Conserved	Conserved	6.18	1.59	0.26	0.0096159	21.71	17.67	0.81	0.794383	1	Ambiguous	Conserved	5.25	2.97	0.57	0.000797031	10.73	8.08	0.75	0.503503	1	Conserved	Conserved	10.57	2.66	0.25	0.000188384	14.25	11.75	0.82	0.959237	1	Ambiguous	Conserved	15.69	31.72	2.02	0.288419	104.18	67.36	0.65	6.6e-05	0.0379245	Conserved	Over-dominant	6.95	6.13	0.88	0.921655	36.55	25.97	0.71	0.0139633	1	Conserved	Conserved	34.23	9.43	0.28	0.000432912	20.85	15.23	0.73	0.132735	1	Ambiguous	Conserved
Snce02g078320	Solyc02g092610	NPH3 domain-containing protein	9.1	6.99	0.77	0.322616	16.7	9.57	0.57	0.440318	1	Conserved	Conserved	9.69	15.77	1.63	0.0893818	30.35	27.36	0.9	0.996712	1	Conserved	Conserved	31.33	1.44	0.05	2.39e-05	80.26	61.17	0.76	0.610486	0.000121054	Trans	P1-dominant	30.68	16.88	0.55	0.000134603	38.06	32.84	0.86	0.904503	1	Conserved	Conserved	66.19	7.58	0.11	1.18e-12	53.83	42.4	0.79	0.916332	0.000146798	Trans	Conserved	64.14	55.98	0.87	0.856783	318.62	228.53	0.72	0.0336062	1	Conserved	Conserved	37.67	18.48	0.49	0.288948	161.92	121.29	0.75	0.138342	1	Conserved	Over-dominant	147.76	32.36	0.22	7.37e-05	69.77	56.16	0.8	0.543418	5.15e-05	Trans	Conserved
Snce02g078330	Solyc02g092620	BTB/POZ domain-containing protein	2.1	1.87	0.89	0.746648	3.89	2.32	0.6	0.562294	1	Conserved	Conserved	2.21	4.21	1.9	0.0445051	8.93	5.29	0.59	0.341315	1	Conserved	Conserved	7.66	0.25	0.03	7.68e-08	17.09	11.6	0.68	0.491483	0.559064	Ambiguous	P1-dominant	8.42	5.52	0.66	0.0459915	10.68	9.36	0.88	0.920658	1	Conserved	Conserved	16.95	1.81	0.11	3.95e-13	16.73	13.99	0.84	0.968669	0.301014	Ambiguous	Conserved	16.96	10.22	0.6	0.554531	106.44	67.44	0.63	0.0006008	1	Conserved	Conserved	9.05	8.23	0.91	0.868013	55.46	36.47	0.66	0.00415621	1	Conserved	Conserved	36.19	7.61	0.21	7.95e-07	27.92	18.82	0.67	0.0802606	0.553977	Ambiguous	P1-dominant
Snce02g078340	Solyc02g092640	Casein kinase II subunit alpha	12.1	11.86	0.98	0.918368	15.81	15.34	0.97	0.89561	1	Conserved	Conserved	16.22	15.89	0.98	0.577773	21.2	18.86	0.89	0.869865	1	Conserved	Conserved	19.8	14.99	0.76	0.13377	39.29	33.79	0.86	0.711477	1	Conserved	Conserved	12.78	12.91	1.01	0.783074	20.39	18.85	0.92	0.941817	1	Conserved	Conserved	18.59	21.95	1.18	0.122276	25.05	24.55	0.98	0.996207	1	Conserved	Conserved	29.06	23.23	0.8	0.177513	38.85	33.56	0.86	0.402448	1	Conserved	Conserved	25.42	16.13	0.63	2.67e-06	26.01	23.18	0.89	0.539587	1	Conserved	Conserved	41.35	21.54	0.52	0.000300309	28.38	24.41	0.86	0.210272	1	Conserved	Conserved
Snce02g078350	Solyc02g092660	zf-met2 domain-containing protein	5.52	5.92	1.07	0.616099	2.77	1.24	0.45	0.364943	1	Conserved	Conserved	6.16	7.04	1.14	0.770821	3.1	2.48	0.8	0.888868	1	Conserved	Conserved	8.05	16.12	2	8.36e-08	4.54	5.64	1.24	0.736083	1	Conserved	Conserved	7.37	5.45	0.74	0.0561834	3.12	1.98	0.63	0.669991	1	Conserved	Conserved	8.03	11.49	1.43	0.0370123	8.6	5.6	0.65	0.618088	1	Conserved	Conserved	5.4	19.47	3.61	3.44e-11	6.97	6.17	0.89	0.928599	1	Ambiguous	Additive	5.03	5.95	1.18	0.313002	4.32	2.35	0.54	0.309407	1	Conserved	Conserved	6.02	8.95	1.49	0.0909025	8.16	6.42	0.79	0.661834	1	Conserved	Conserved
Snce02g078360	Solyc02g092660	molybdate-anion transporter-like isoform X1	1.39	2.18	1.57	0.000186165	1.99	2.18	1.1	0.778738	1	Conserved	Conserved	1.42	2.22	1.56	0.0136838	1.99	1.56	0.78	0.750797	1	Conserved	Conserved	2.58	1.55	0.6	0.954747	2.37	2.38	1	0.954948	1	Conserved	Conserved	2.26	1.73	0.77	0.0976538	1.93	2.21	1.15	0.68288	1	Conserved	Conserved	1.91	1.56	0.82	0.916687	1.73	1.87	1.08	0.971132	1	Conserved	Conserved	1.47	0.9	0.61	0.0657419	1.12	2.21	1.97	0.0244399	1	Conserved	Conserved	1.36	1.45	1.07	0.588948	2.01	2.1	1.04	0.888885	1	Conserved	Conserved	2.9	1.08	0.37	0.000685662	1.74	2.1	1.21	0.518701	1	Ambiguous	P1-dominant
Snce02g078370	Solyc02g092670	Subtilisin-like protease	9.33	8.76	0.94	0.764247	24	11.08	0.46	5.49e-07	1	Ambiguous	Over-dominant	36.34	24.2	0.67	3.24e-06	38.63	20.93	0.54	2.99e-07	1	Conserved	Conserved	559.12	88.84	0.16	9.6e-12	1057.88	608.7	0.58	3.41e-06	2.99e-27	Trans	Over-dominant	51.9	43.78	0.84	0.0108633	155.69	61.98	0.4	4.87e-23	0.137327	Ambiguous	Over-dominant	156.14	128.88	0.83	0.996635	301.74	175.41	0.58	8.49e-06	0.449979	Conserved	Conserved	112.86	3.54	0.03	4.33e-80	39.26	24.45	0.62	0.000462061	2.35e-07	Trans	Additive	33.36	3.93	0.12	1.01e-74	19.74	8.63	0.44	4.45e-08	1	Cis	Additive	40.34	3.51	0.09	4.46e-39	36.5	15.84	0.43	7.2e-14	0.310896	Cis	P1-dominant
Snce02g078380	Solyc02g092680	Subtilisin-like protease	3.36	3.29	0.98	0.999781	3.28	2.89	0.88	0.934252	1	Conserved	Conserved	107.47	7.03	0.07	2.32e-98	5.23	3.27	0.63	0.253758	0.616078	Ambiguous	P2-dominant	28.15	5.21	0.19	4.89e-08	33.67	18.91	0.56	0.0229156	0.710336	Ambiguous	P1-dominant	0.45	1.12	2.49	0.00221864	3.57	1.83	0.51	0.29815	1	Ambiguous	Conserved	5.93	2.13	0.36	0.117989	6.93	4.73	0.68	0.564961	1	Conserved	Conserved	2.59	0.54	0.21	6.61e-06	3.23	2.41	0.75	0.667883	1	Ambiguous	P1-dominant	0.2	0.36	1.8	0.389309	0.48	0.68	1.42	0.792206	1	Nonexpressed	Nonexpressed	0.4	0.3	0.75	0.902374	1.4	0.71	0.51	0.364381	1	Conserved	Conserved
Snce02g078390	Solyc02g092700	protein CONSERVED IN THE GREEN LINEAGE AND DIATOMS 27, chloroplastic-like	13.81	20.34	1.47	1.28e-09	3.91	2.94	0.75	0.613245	1	Conserved	Conserved	16.35	10.77	0.66	0.00107646	2.59	1.37	0.53	0.155231	1	Conserved	Conserved	11.19	13.94	1.25	1.13e-06	8.74	3.75	0.43	0.000479736	1	Ambiguous	Conserved	11.38	25.6	2.25	1.23e-27	4.41	2.53	0.57	0.0894228	1	Ambiguous	Underdominant	2.16	3.51	1.62	0.00189159	0.99	0.68	0.69	0.941036	1	Conserved	Conserved	2.36	4.12	1.75	0.00357397	1.83	1.06	0.58	0.427641	1	Conserved	Conserved	2.71	1.98	0.73	0.369836	0.66	0.11	0.17	0.0937859	1	Conserved	Conserved	2.26	0.88	0.39	0.0496882	0.8	0.02	0.02	0.00390622	1	Cis	P2-dominant
Snce02g078400	Solyc02g092710	Prolyl 4-hydroxylase	4.86	4.83	0.99	0.8302	4.13	3.42	0.83	0.760873	1	Conserved	Conserved	5.01	5.06	1.01	0.82573	3.69	3.22	0.87	0.921368	1	Conserved	Conserved	8.9	7.06	0.79	0.0949914	17.05	6.44	0.38	2.47e-09	1	Ambiguous	Over-dominant	3.87	3.44	0.89	0.360851	3.82	3.99	1.04	0.831366	1	Conserved	Conserved	5	6.69	1.34	0.00785928	4.92	4.47	0.91	0.987542	1	Conserved	Conserved	6.01	8.07	1.34	0.0303765	13.31	6.03	0.45	1.39e-06	1	Ambiguous	Over-dominant	6.18	3.54	0.57	0.000110755	5.13	2.88	0.56	0.0155252	1	Conserved	Conserved	8.55	6.02	0.7	0.21352	12.78	5.5	0.43	1.26e-12	1	Ambiguous	Over-dominant
Snce02g078410	-	Late embryogenesis abundant protein, LEA-18	5.68	9.27	1.63	0.163072	2.01	4.92	2.45	0.633251	1	Conserved	Conserved	1.9	11.67	6.14	4.38e-05	0.6	1.62	2.7	1	1	Ambiguous	Conserved	5.57	25.57	4.59	1.1e-11	3.72	3.18	0.85	0.931929	0.805196	Ambiguous	P1-dominant	3.49	18.1	5.19	7.87e-06	7.25	1.93	0.27	0.371379	0.0616942	Ambiguous	Conserved	4.17	28.14	6.75	6.55e-12	21.35	5.31	0.25	0.350279	9.39e-06	Trans	Conserved	0.24	3.97	16.54	0.0259513	104.37	5.09	0.05	1.84e-15	0.00112919	CisxTrans	Over-dominant	0.16	11.22	70.12	1.97e-05	38.79	2.6	0.07	2.68e-06	3.03e-07	CisxTrans	Conserved	2.22	13.34	6.01	0.00316161	23.82	1.87	0.08	0.000249928	3.72e-05	CisxTrans	Over-dominant
Snce02g078420	Solyc02g092720	Membrane-associated kinase regulator	3.97	1.81	0.46	0.00224918	4.36	4.57	1.05	0.94127	1	Ambiguous	Conserved	5.01	3.91	0.78	0.165884	6.62	8.76	1.32	0.422426	1	Conserved	Conserved	0.82	1.68	2.05	0.00575859	1.84	3.49	1.9	0.44403	1	Ambiguous	P2-dominant	2.64	0.84	0.32	0.00180627	1.87	3.42	1.83	0.467128	1	Ambiguous	P1-dominant	2.99	3.62	1.21	0.287783	3.99	3.53	0.88	0.996207	1	Conserved	Conserved	0	0.03	3	1	0.49	0	0.02	1	1	Nonexpressed	Nonexpressed	0.16	0.78	4.88	0.158344	0.65	0	0.02	0.309095	1	Nonexpressed	Nonexpressed	0.15	0.7	4.67	0.285229	0.9	0	0.01	0.219251	1	Nonexpressed	Nonexpressed
Snce02g078440	Solyc02g092740	Succinate dehydrogenase [ubiquinone] iron-sulfur subunit, mitochondrial	17.31	14.49	0.84	0.418869	0	0	1	1	1	Conserved	Conserved	11.32	11.44	1.01	0.814722	0	0	1	1	1	Conserved	Conserved	47.61	12.22	0.26	0.266911	0	0	1	1	1	Conserved	Conserved	16.46	17.94	1.09	0.598409	0	2.22	222	1	1	Conserved	Underdominant	55.81	22.19	0.4	0.175701	1.11	0	0.01	1	1	Conserved	Conserved	8.43	5.12	0.61	0.329162	0	0	1	1	1	Conserved	Conserved	25.85	7.05	0.27	0.464869	0	0.64	64	1	1	Conserved	Conserved	4.5	5.61	1.25	0.65789	0	0.59	59	1	1	Conserved	Underdominant
Snce02g078450	Solyc02g092750	Protein-serine/threonine phosphatase	2.73	7.32	2.68	3.54e-21	8.31	7.56	0.91	0.934789	1	Ambiguous	Over-dominant	1.6	3.39	2.12	7.79e-06	3.64	3.06	0.84	0.868111	1	Ambiguous	Over-dominant	11.38	11.16	0.98	0.0039332	12.53	12.5	1	0.931003	1	Conserved	Conserved	13.7	11.7	0.85	0.0697702	12.98	11.13	0.86	0.764506	1	Conserved	Conserved	8.92	14.09	1.58	3.6e-05	18.23	17.7	0.97	0.998804	1	Conserved	Conserved	4.52	0.79	0.17	7.28e-12	2.21	1.26	0.57	0.315249	1	Ambiguous	Additive	12.36	2.7	0.22	2.64e-22	5.9	4.75	0.81	0.572279	1	Ambiguous	Additive	6.58	5.91	0.9	0.88984	10.73	8.25	0.77	0.259773	1	Conserved	Conserved
Snce02g078460	Solyc02g092760	AB hydrolase-1 domain-containing protein	5.13	3.78	0.74	0.146982	4.75	3.81	0.8	0.836454	1	Conserved	Conserved	3.96	5.35	1.35	0.236889	5.45	3.44	0.63	0.521121	1	Conserved	Conserved	0.8	0.42	0.52	0.976237	0.93	0.37	0.4	0.657493	1	Nonexpressed	Nonexpressed	8	5.04	0.63	0.0023006	7.63	4.07	0.53	0.124132	1	Conserved	Conserved	5.64	7.89	1.4	0.0155391	9.55	8.73	0.91	0.993689	1	Conserved	Conserved	0.15	0.14	0.93	0.997855	1.84	0.65	0.35	0.381258	1	Conserved	Conserved	1.12	0.86	0.77	0.877223	0.48	0.92	1.92	0.684346	1	Conserved	Conserved	0.66	0.86	1.3	0.700963	1.85	0.89	0.48	0.467347	1	Conserved	Conserved
Snce02g078470	Solyc02g092770	AB hydrolase-1 domain-containing protein	11.38	7.95	0.7	0.00491681	5.03	12.44	2.47	1.68e-06	1	Ambiguous	Conserved	14.3	8.57	0.6	6.09e-06	4.95	11.56	2.34	7.24e-06	1	Ambiguous	Conserved	15.86	16.8	1.06	0.000540327	11.02	20.93	1.9	0.000598672	1	Conserved	Conserved	2.17	6.22	2.87	4.05e-11	2.07	5.45	2.63	0.0104084	1	Cis	Conserved	8.92	16.34	1.83	1.36e-07	6.43	17.13	2.66	0.000522326	1	Ambiguous	Conserved	8.68	7.57	0.87	0.589665	3.66	9.39	2.57	0.00154636	1	Ambiguous	Conserved	5.74	10.88	1.9	0.000101423	2.87	6.77	2.36	0.00255821	1	Ambiguous	P1-dominant	6.69	39.97	5.97	6.23e-32	8.98	23.86	2.66	6.31e-11	1	Cis	Additive
Snce02g078480	Solyc02g092780	Suppressor of RPS4-RLD 1	2.69	2.4	0.89	0.463252	0.29	0.17	0.59	0.408155	1	Conserved	Conserved	2.3	2.71	1.18	0.408014	0.31	0.13	0.42	0.0647178	1	Conserved	Underdominant	2.93	0.61	0.21	2.98e-07	0.37	0.17	0.46	0.0906149	1	Ambiguous	Conserved	5.42	2.67	0.49	4.82e-18	0.41	0.24	0.59	0.383569	1	Ambiguous	Underdominant	6.45	2.55	0.4	0.021889	0.5	0.29	0.58	0.489007	1	Ambiguous	P2-dominant	3.37	4.24	1.26	0.0903593	0.36	0.21	0.58	0.329578	1	Conserved	Conserved	4.03	2.32	0.58	0.0010069	0.45	0.32	0.71	0.470919	1	Conserved	Conserved	6.35	3.22	0.51	5.32e-05	0.29	0.24	0.83	0.851674	1	Conserved	Conserved
Snce02g078490	Solyc02g092783	ARM-repeat/Tetratricopeptide repeat-like protein	0	0.05	5	0.238157	0	0.12	12	1	1	Nonexpressed	Nonexpressed	0.26	0.14	0.54	0.285282	0.25	0.09	0.36	0.725701	1	Nonexpressed	Nonexpressed	0.02	0	0.5	1	0	0	1	1	1	Nonexpressed	Nonexpressed	0.02	0.07	3.5	0.426921	0	0	1	1	1	Nonexpressed	Nonexpressed	0.01	0	1	0.916687	0	0.04	4	1	1	Nonexpressed	Nonexpressed	0	0.01	1	1	0.04	0	0.25	1	1	Nonexpressed	Nonexpressed	0.02	0.2	10	0.195231	0	0	1	1	1	Nonexpressed	Nonexpressed	0.01	0.2	20	0.234979	0	0	1	1	1	Nonexpressed	Nonexpressed
Snce02g078500	Solyc02g092790	Lysine-rich arabinogalactan protein 18-like protein	700.33	634.02	0.91	0.391993	824	759.64	0.92	0.930487	1	Conserved	Conserved	691.7	450.67	0.65	9e-07	762.57	730.43	0.96	0.758316	0.00013411	Conserved	Conserved	1680.54	741.39	0.44	0.336721	610.4	634.51	1.04	0.873672	5.04e-31	Conserved	Conserved	390.8	400.35	1.02	0.876914	665.04	655.7	0.99	0.856744	1	Conserved	Conserved	334.75	350.59	1.05	0.304195	394.37	384.05	0.97	0.998804	1	Conserved	Conserved	420.59	13.72	0.03	4.93e-115	15.39	8.71	0.57	0.0237782	2.23e-05	Trans	P2-dominant	378.91	15.22	0.04	5.6e-278	94.59	91.7	0.97	0.996363	1.08e-35	Trans	Additive	462.67	42.67	0.09	1.48e-50	143.21	131.04	0.92	0.722061	9.29e-33	Trans	P1-dominant
Snce02g078510	Solyc02g092800	Metal transporter	5.6	7.3	1.3	0.00181184	1.6	0.85	0.53	0.246978	1	Conserved	Conserved	8.41	14.31	1.7	0.00014915	2.47	2.16	0.87	0.947016	1	Conserved	Conserved	17.98	12.64	0.7	0.354236	6.61	4.14	0.63	0.182464	1	Conserved	Conserved	22.9	19.97	0.87	0.120573	6.76	4.34	0.64	0.123309	1	Conserved	Conserved	25.22	36.45	1.45	0.00102644	23.33	16.9	0.72	0.63091	1	Conserved	Conserved	72.82	16.45	0.23	8.28e-29	11.34	9.51	0.84	0.665131	0.239832	Ambiguous	P2-dominant	36.25	24.49	0.68	0.00121526	19.01	19.89	1.05	0.683967	1	Conserved	Conserved	35.84	34.8	0.97	0.507509	16.15	14.76	0.91	0.839645	1	Conserved	Conserved
Snce02g078520	Solyc02g092810	RING-type domain-containing protein	37.4	13.76	0.37	7.97e-14	22.64	16.65	0.74	0.53034	1	Ambiguous	P1-dominant	25.24	35.34	1.4	0.0246499	28.04	18.92	0.67	0.280241	1	Conserved	Conserved	3.33	0.93	0.28	0.241197	0.56	1.06	1.89	0.800876	1	Conserved	Conserved	15.74	8.8	0.56	0.000118415	5.81	3.95	0.68	0.73273	1	Conserved	Conserved	25.42	13.57	0.53	0.199156	18.62	14.96	0.8	0.90639	1	Conserved	Conserved	0.6	0.04	0.07	0.123167	0.58	0	0.02	1	1	Nonexpressed	Nonexpressed	7.99	1.79	0.22	0.00136475	2.17	0.29	0.13	0.187144	1	Ambiguous	P2-dominant	6.91	2.07	0.3	0.0491561	6.03	2.71	0.45	0.217322	1	Ambiguous	P1-dominant
Snce02g078530	Solyc02g092820	Auxin-responsive GH3 family protein	1.64	7.61	4.64	5.85e-33	0.15	3.02	20.13	6.95e-07	1	Cis	P1-dominant	2.94	5.19	1.77	0.00279534	0.12	0.9	7.5	0.0272422	1	Ambiguous	Underdominant	23.17	8.01	0.35	0.00784488	1.7	22.44	13.2	5.63e-37	5.13e-05	CisxTrans	Conserved	0.26	1.42	5.46	8.64e-08	0	0.74	74	0.00290481	1	Cis	P1-dominant	2.87	2.51	0.87	0.894224	0.22	4.32	19.64	8.88e-07	1	Ambiguous	Conserved	0.1	0.19	1.9	0.557582	0.04	0.22	5.5	0.443613	1	Nonexpressed	Nonexpressed	0.99	0.38	0.38	0.129437	0	0	1	1	1	Nonexpressed	Nonexpressed	0.23	0.29	1.26	0.801709	0	0.03	3	1	1	Nonexpressed	Nonexpressed
Snce02g078540	Solyc02g092830	Protein NUCLEAR FUSION DEFECTIVE 6 like	2.06	1.42	0.69	0.0120436	4.21	3.46	0.82	0.740768	1	Conserved	Conserved	1.86	1.38	0.74	0.0158059	6.2	4.05	0.65	0.117442	1	Conserved	Conserved	1.62	1.48	0.91	0.126594	2.95	1.43	0.48	0.0235347	1	Ambiguous	Conserved	2.85	0.99	0.35	8.31e-14	4.49	2.32	0.52	0.00219412	1	Ambiguous	Over-dominant	1.3	0.86	0.66	0.551278	3.37	1.5	0.45	0.0279907	1	Ambiguous	Over-dominant	2.26	0.65	0.29	5.11e-09	2.82	0.93	0.33	0.0016562	1	Cis	P1-dominant	1.77	0.66	0.37	0.000300851	3.51	1.25	0.36	5.22e-05	1	Cis	Over-dominant	1.67	0.61	0.37	0.0132597	4.3	1.34	0.31	1.75e-08	1	Cis	Over-dominant
Snce02g078550	Solyc02g092840	Exostosin domain-containing protein	51.4	62.83	1.22	0.00675275	86.38	76.88	0.89	0.813123	1	Conserved	Conserved	33.71	52.28	1.55	0.00393531	82.25	78.41	0.95	0.870276	1	Conserved	Conserved	21.23	11.33	0.53	0.786799	61.53	54.28	0.88	0.869976	1	Conserved	Conserved	95.43	89.36	0.94	0.347809	161.23	142.57	0.88	0.753737	1	Conserved	Conserved	62.31	21.64	0.35	1.38e-07	60.79	56.96	0.94	0.993389	0.0598531	Ambiguous	Over-dominant	10.25	5.12	0.5	0.00152857	4.97	4.31	0.87	0.904196	1	Conserved	Conserved	19.8	16.05	0.81	0.41987	13.4	15.75	1.18	0.468616	1	Conserved	Conserved	15.62	9.68	0.62	0.178437	10.99	11.42	1.04	0.826492	1	Conserved	Conserved
Snce02g078560	Solyc02g092845	Unknown protein	10.88	11.67	1.07	0.523953	13.15	10.38	0.79	0.568204	1	Conserved	Conserved	9.98	9.73	0.97	0.830929	8.37	8.16	0.97	0.907402	1	Conserved	Conserved	4.14	3.8	0.92	0.0419926	8.89	7.91	0.89	0.927863	1	Conserved	Conserved	18.72	15.55	0.83	0.0993424	20.02	16.41	0.82	0.709835	1	Conserved	Conserved	9.09	5.47	0.6	0.457747	6.61	6.42	0.97	0.998804	1	Conserved	Conserved	2.11	2.27	1.08	0.832532	0.24	0.59	2.46	0.584718	1	Conserved	Underdominant	2.66	3.46	1.3	0.215479	1.07	0.56	0.52	0.533315	1	Conserved	Conserved	3.08	2.45	0.8	0.882706	1.11	0.78	0.7	0.781906	1	Conserved	Conserved
Snce02g078570	Solyc02g092850	Nucleic acid binding protein	0	0.06	6	1	0	0	1	1	1	Nonexpressed	Nonexpressed	0.09	0.15	1.67	0.713465	0	0.08	8	1	1	Nonexpressed	Nonexpressed	0	0.01	1	1	0	0	1	1	1	Nonexpressed	Nonexpressed	0	0	1	1	0	0	1	1	1	Nonexpressed	Nonexpressed	0	0	1	1	0	0	1	1	1	Nonexpressed	Nonexpressed	0	0	1	1	0.15	0.08	0.53	1	1	Nonexpressed	Nonexpressed	0	0.71	71	0.00575071	0	0	1	1	1	Nonexpressed	Nonexpressed	0	0.17	17	1	0	0	1	1	1	Nonexpressed	Nonexpressed
Snce02g078580	Solyc02g092860	cytochrome P450 81D11-like	1.24	11.42	9.21	1.66e-59	5.14	9.79	1.9	0.00307759	1	Ambiguous	P2-dominant	1.15	5.18	4.5	1.25e-08	1.58	5.52	3.49	8.56e-05	1	Cis	P2-dominant	0.84	0.5	0.6	0.961863	6.23	1.62	0.26	0.000543353	1	Ambiguous	Over-dominant	11.46	25.67	2.24	1.42e-16	18.03	20.93	1.16	0.469359	1	Ambiguous	P2-dominant	5.44	4.68	0.86	0.912059	9.68	8.51	0.88	0.975338	1	Conserved	Conserved	1.49	0.21	0.14	0.000942544	5.86	0.52	0.09	3.06e-06	1	Cis	P1-dominant	1.39	0.79	0.57	0.355304	1.99	0.19	0.1	0.00517084	1	Ambiguous	Conserved	2.21	0.7	0.32	0.109825	4.03	0.09	0.02	2.02e-05	1	Ambiguous	Conserved
Snce02g078590	Solyc02g092870	C2 NT-type domain-containing protein	0.15	0.18	1.2	0.723523	0.08	0.24	3	0.403779	1	Nonexpressed	Nonexpressed	0.16	0.18	1.12	0.897985	0.2	0.26	1.3	0.813811	1	Nonexpressed	Nonexpressed	1.58	0.13	0.08	1.65e-06	0.85	1.12	1.32	0.655826	1	Ambiguous	P1-dominant	0.64	0.25	0.39	0.00164235	0.64	0.54	0.84	0.934199	1	Nonexpressed	Nonexpressed	1.58	0.12	0.08	1.18e-11	0.73	0.68	0.93	0.998804	1	Ambiguous	Conserved	1.27	0.65	0.51	0.0980615	1.85	1.5	0.81	0.77824	1	Conserved	Conserved	1.63	1.34	0.82	0.703752	2.65	2.46	0.93	0.952874	1	Conserved	Conserved	3.64	0.62	0.17	2.48e-07	1.37	1.74	1.27	0.519153	1	Ambiguous	P1-dominant
Snce02g078600	Solyc02g092880	Maternal effect embryo arrest protein	12.19	25.1	2.06	9.68e-10	43.55	40.18	0.92	0.974411	1	Ambiguous	Over-dominant	21.74	47.82	2.2	4.22e-11	81.22	73.97	0.91	0.98875	0.172067	Ambiguous	Over-dominant	122.16	121.83	1	3.61e-05	306.89	271.92	0.89	0.85206	1	Conserved	Conserved	75.71	87.13	1.15	0.181181	188.17	164.04	0.87	0.686197	1	Conserved	Conserved	147.76	135.41	0.92	0.304298	241.58	237.54	0.98	0.998804	1	Conserved	Conserved	207.62	273.68	1.32	0.0190567	400.35	406.34	1.01	0.590919	0.586195	Conserved	Conserved	210.37	160.34	0.76	0.274584	229.16	208.46	0.91	0.634622	1	Conserved	Conserved	146.92	134.74	0.92	0.620185	173.84	151.57	0.87	0.391588	1	Conserved	Conserved
Snce02g078610	Solyc02g092890	GPI-anchored CFEM domain protein ARB_01545-like isoform X2	0	0.13	13	1	1.08	0	0.01	1	1	Conserved	Conserved	0	0	1	1	0	0	1	1	1	Nonexpressed	Nonexpressed	0	0	1	1	0	1.32	132	1	1	Conserved	Conserved	0	0.4	40	1	0	0	1	1	1	Nonexpressed	Nonexpressed	0	0	1	1	11.39	7.26	0.64	0.953679	1	Conserved	Conserved	0	0	1	1	3.09	0	0	1	1	Conserved	Conserved	0.33	0.83	2.52	1	2.24	0	0	1	1	Conserved	Conserved	0	1.04	104	1	2.51	0	0	1	1	Conserved	Conserved
Snce02g078620	Solyc02g092910	MRG domain-containing protein	3.17	2.57	0.81	0.056491	0.59	0.49	0.83	0.873742	1	Conserved	Conserved	2.94	3.47	1.18	0.560881	0.49	0.43	0.88	0.972324	1	Conserved	Conserved	4.63	3.22	0.7	0.506244	2.24	2.71	1.21	0.385846	1	Conserved	Conserved	2.43	2.53	1.04	0.626301	0.51	0.64	1.25	0.617768	1	Conserved	Conserved	3.16	4.41	1.4	0.00344549	1.24	1.32	1.06	0.965684	1	Conserved	Conserved	3.95	2.72	0.69	0.0100098	1.14	1.41	1.24	0.49816	1	Conserved	Conserved	3.32	2.31	0.7	0.0103348	0.74	0.92	1.24	0.595997	1	Conserved	Conserved	3.98	3.41	0.86	0.957279	0.76	1.09	1.43	0.175263	1	Conserved	Conserved
Snce02g078630	Solyc02g092920	Heavy metal cation transport atpase	8.28	8.94	1.08	0.12757	0.16	0.11	0.69	0.873585	1	Conserved	Conserved	10.23	10.7	1.05	0.949273	0.06	0.08	1.33	0.884113	1	Conserved	Conserved	5.09	1.28	0.25	0.000598627	0.1	0.07	0.7	0.846993	1	Ambiguous	P1-dominant	7.48	6.79	0.91	0.314078	0.09	0.14	1.56	0.758349	1	Conserved	Conserved	9.87	7.98	0.81	0.886623	0.35	0.18	0.51	0.847503	1	Conserved	Conserved	5.03	2.7	0.54	5.02e-06	0.14	0.19	1.36	0.772663	1	Conserved	Conserved	5.29	2.57	0.49	1.47e-07	0.25	0.22	0.88	0.954366	1	Ambiguous	Underdominant	8.07	2.27	0.28	3.27e-16	0.35	0.18	0.51	0.399419	1	Ambiguous	Underdominant
Snce02g078640	Solyc02g092930	MYB transcription factor	242.86	186.7	0.77	8.63e-05	548.61	438.09	0.8	0.057341	1	Conserved	Conserved	118.56	87.31	0.74	0.000653259	268.84	215.87	0.8	0.250804	1	Conserved	Conserved	207.38	31.24	0.15	3.43e-09	125.69	95.15	0.76	0.173368	2.69e-11	Trans	P1-dominant	191.04	188.82	0.99	0.787323	621.77	575.04	0.92	0.917523	1	Conserved	Conserved	129.83	100.96	0.78	0.977411	330.99	285.45	0.86	0.902898	1	Conserved	Conserved	300.1	116.08	0.39	5.56e-15	133.71	119.98	0.9	0.708956	3.66e-05	Trans	Additive	253.79	76.18	0.3	4.35e-29	200.16	199.44	1	0.865867	5.95e-12	Trans	P1-dominant	103.21	121.35	1.18	0.0479795	106.3	103.55	0.97	0.94072	1	Conserved	Conserved
Snce02g078650	Solyc02g092940	Protein kinase domain-containing protein	26.69	28.13	1.05	0.254815	10.73	10.69	1	0.905454	1	Conserved	Conserved	17.63	27.26	1.55	1.75e-05	11.48	9.99	0.87	0.886054	1	Conserved	Conserved	4.66	0.45	0.1	9e-11	1.23	1.13	0.92	0.980903	1	Ambiguous	P1-dominant	9.18	8.52	0.93	0.528839	3.75	3.46	0.92	0.964682	1	Conserved	Conserved	10.88	5.83	0.54	0.0205425	4.48	3.64	0.81	0.905006	1	Conserved	Conserved	0.37	0.2	0.54	0.365075	0.15	0.41	2.73	0.813879	1	Nonexpressed	Nonexpressed	1.22	1.37	1.12	0.521314	1.09	0.24	0.22	0.0376	1	Ambiguous	Conserved	0.82	0.59	0.72	0.776044	0.38	0.59	1.55	0.624827	1	Nonexpressed	Nonexpressed
Snce02g078660	Solyc02g092950	Microtubule-associated protein RP/EB family member 1C	6.53	3.91	0.6	1.19e-06	0.1	0.07	0.7	0.946525	1	Conserved	Conserved	5.9	6.3	1.07	0.990782	0.13	0.28	2.15	0.633694	1	Conserved	Underdominant	3.12	0.54	0.17	1.25e-05	0.08	0	0.12	1	1	Ambiguous	Underdominant	4.42	2.21	0.5	5.74e-07	0.03	0.02	0.67	1	1	Conserved	Conserved	3.85	1.14	0.3	4.54e-05	0.03	0.07	2.33	1	1	Ambiguous	Underdominant	2.49	2.03	0.82	0.509265	0.12	0.07	0.58	0.876245	1	Conserved	Conserved	0.92	1.57	1.71	0.106237	0.03	0.06	2	1	1	Conserved	Conserved	0.8	0.74	0.92	0.935061	0.13	0	0.08	1	1	Nonexpressed	Nonexpressed
Snce02g078670	Solyc02g092960	Unknown protein	0	0	1	1	0	0	1	1	1	Nonexpressed	Nonexpressed	0	0	1	1	0.73	0.64	0.88	1	1	Nonexpressed	Nonexpressed	0	0	1	1	0	0	1	1	1	Nonexpressed	Nonexpressed	0	0	1	1	0	0	1	1	1	Nonexpressed	Nonexpressed	0	0	1	1	22.25	0	0	0.213082	1	Conserved	Conserved	0.21	0.34	1.62	1	117.61	3.48	0.03	2.28e-10	1	Ambiguous	Over-dominant	0	0.47	47	1	23.56	0	0	9.51e-05	1	Ambiguous	Conserved	0	0.2	20	1	37.92	0	0	2.08e-06	1	Ambiguous	Conserved
Snce02g078680	Solyc02g092970	ADP-ribosylation factor	2.3	2.04	0.89	0.772895	8.96	13	1.45	0.194266	1	Conserved	Conserved	6.34	11.15	1.76	0.0196018	32.59	47.76	1.47	0.00138653	1	Conserved	Conserved	0.24	0.9	3.75	0.00654124	0.33	1.13	3.42	0.462227	1	Ambiguous	Conserved	2.12	2.89	1.36	0.350591	6.99	15.45	2.21	0.00162342	1	Ambiguous	Over-dominant	5.26	18.66	3.55	2.43e-15	19.61	55.61	2.84	0.000156004	1	Cis	P2-dominant	0	0.11	11	1	1.46	1.84	1.26	0.883769	1	Conserved	Conserved	2.22	0.65	0.29	0.0924393	0.67	2.12	3.16	0.21295	1	Conserved	Conserved	5.81	1.18	0.2	0.00416888	2.4	8.03	3.35	0.00300834	0.390586	Ambiguous	P1-dominant
Snce02g078700	Solyc02g092980	Cyclin-D3-1	60.8	26.87	0.44	2.13e-20	1	0.82	0.82	0.966249	1	Ambiguous	Underdominant	55.01	30.05	0.55	3.1e-09	0.44	0.41	0.93	0.9973	1	Conserved	Conserved	5.86	7.14	1.22	0.00325083	0.16	0.05	0.31	1	1	Conserved	Underdominant	8.84	9.33	1.06	0.782701	0	0.05	5	1	1	Conserved	Underdominant	6.08	5.65	0.93	0.75966	0.26	0.24	0.92	0.998804	1	Conserved	Conserved	8.22	5.87	0.71	0.238852	0.17	0.69	4.06	0.454673	1	Conserved	Underdominant	3.06	4.56	1.49	0.0940304	0.06	0.23	3.83	0.676437	1	Conserved	Underdominant	2.48	3.53	1.42	0.308559	0.23	0	0.04	1	1	Conserved	Conserved
Snce02g078710	Solyc02g092990	F-box protein	9.47	18.35	1.94	3.5e-13	18.19	17.59	0.97	0.953244	1	Conserved	Conserved	6.92	8.85	1.28	0.291076	14.4	11.14	0.77	0.546295	1	Conserved	Conserved	30.91	11.7	0.38	0.0232936	30.15	31.16	1.03	0.875909	0.43179	Ambiguous	P1-dominant	16.2	14.23	0.88	0.217071	26.21	17.9	0.68	0.060384	1	Conserved	Conserved	15.12	19.52	1.29	0.00417638	30.08	26.82	0.89	0.954955	1	Conserved	Conserved	29.72	15.44	0.52	4.51e-06	26.07	22.93	0.88	0.772788	1	Conserved	Conserved	25.16	9	0.36	1.78e-09	29.93	27.11	0.91	0.771102	1	Ambiguous	Over-dominant	18.86	14.38	0.76	0.564644	30.76	16.84	0.55	8.6e-05	1	Conserved	Conserved
Snce02g078720	Solyc02g093000	phosphatidylinositol 3,4,5-trisphosphate 3-phosphatase and protein-tyrosine-phosphatase PTEN2A-like	12.15	10.93	0.9	0.359813	13.47	10.75	0.8	0.311546	1	Conserved	Conserved	9.65	9.55	0.99	0.532833	15.18	11.55	0.76	0.219347	1	Conserved	Conserved	2.71	0.3	0.11	3.18e-07	5.07	3.09	0.61	0.100699	1	Ambiguous	P1-dominant	5.74	4.73	0.82	0.0911419	11.08	6.84	0.62	0.00183738	1	Conserved	Conserved	4.18	2.51	0.6	0.0964193	5.29	3.89	0.74	0.556128	1	Conserved	Conserved	1.03	0.53	0.51	0.050869	1.28	1.15	0.9	0.94979	1	Conserved	Conserved	3	1.49	0.5	0.00901318	3.24	1.86	0.57	0.0788916	1	Conserved	Conserved	2.68	0.68	0.25	2.92e-05	1.26	0.9	0.71	0.606097	1	Ambiguous	P1-dominant
Snce02g078730	Solyc02g093010	Protein RER1	7.18	4.57	0.64	4.42e-05	6.59	3.21	0.49	0.00672135	1	Ambiguous	P1-dominant	6.79	5.26	0.77	0.00679488	8.56	3.98	0.46	0.000216863	1	Ambiguous	Over-dominant	21.97	23.62	1.08	0.00444179	34.21	15.57	0.46	5.34e-07	0.865771	Ambiguous	Over-dominant	11.75	7.37	0.63	1.62e-06	16.04	8.28	0.52	2.39e-05	1	Conserved	Conserved	12.6	12.5	0.99	0.542362	23.67	12.89	0.54	0.0142325	1	Conserved	Conserved	25.07	9.05	0.36	8.71e-12	23.07	18.9	0.82	0.492469	1	Ambiguous	P1-dominant	14.04	10.61	0.76	0.189086	24.76	17.83	0.72	0.0258041	1	Conserved	Conserved	18.01	13.99	0.78	0.550274	34.57	21.78	0.63	6.1e-06	1	Conserved	Conserved
Snce02g078740	Solyc02g093020	Plant protein of unknown function (DUF247)	1.48	0.81	0.55	0.0345768	1.92	0.27	0.14	0.00672529	1	Ambiguous	Over-dominant	1.22	0.67	0.55	0.0462628	1.32	0.33	0.25	0.111986	1	Conserved	Conserved	0.11	0.07	0.64	0.987739	0.56	0	0.02	0.0457106	1	Nonexpressed	Nonexpressed	4.09	1.74	0.43	5.62e-06	2.51	0.69	0.27	0.0330594	1	Cis	P1-dominant	1.68	0.42	0.25	0.00681497	0.9	0.26	0.29	0.598134	1	Ambiguous	P1-dominant	0.02	0	0.5	1	0.54	0	0.02	0.101029	1	Nonexpressed	Nonexpressed	0.83	0.39	0.47	0.479991	1.62	0.87	0.54	0.547474	1	Conserved	Conserved	0.43	0.24	0.56	0.711343	0.36	0.33	0.92	0.986084	1	Nonexpressed	Nonexpressed
Snce02g078750	Solyc02g093030	Cysteine proteinase	1.67	1.63	0.98	0.944096	1.44	1.08	0.75	0.458903	1	Conserved	Conserved	1.53	1.77	1.16	0.538132	1.66	1.46	0.88	0.930182	1	Conserved	Conserved	0.88	0.57	0.65	0.64091	0.91	0.96	1.05	0.91094	1	Nonexpressed	Nonexpressed	1.24	0.95	0.77	0.0519306	1.2	1	0.83	0.810728	1	Conserved	Conserved	1.15	0.97	0.84	0.997117	1.32	1.35	1.02	0.987803	1	Conserved	Conserved	0.74	0.82	1.11	0.575358	1.21	0.94	0.78	0.620227	1	Conserved	Conserved	0.79	1.14	1.44	0.0308595	1.31	1.52	1.16	0.527725	1	Conserved	Conserved	1.37	1.22	0.89	0.916712	1.45	1.67	1.15	0.543643	1	Conserved	Conserved
Snce02g078760	Solyc02g093050	WRKY domain-containing protein	6.06	7	1.16	0.321533	8	6.55	0.82	0.836576	1	Conserved	Conserved	6.2	8.72	1.41	0.0612246	3.83	5.96	1.56	0.24419	1	Conserved	Conserved	0.69	1.34	1.94	0.00575752	3.45	2.76	0.8	0.888086	1	Conserved	Conserved	6.57	4.1	0.62	0.00364556	6.4	5.32	0.83	0.891412	1	Conserved	Conserved	3.3	3.04	0.92	0.779921	2.51	3.39	1.35	0.882583	1	Conserved	Conserved	0.08	2.77	34.62	1.39e-06	1.38	0.65	0.47	0.580788	1	Ambiguous	Conserved	2.32	1.11	0.48	0.184125	3.11	2.58	0.83	0.880026	1	Conserved	Conserved	0.64	1.82	2.84	0.103554	0.94	0.97	1.03	0.968485	1	Conserved	Conserved
Snce02g078770	Solyc02g093060	tRNA-dihydrouridine(16/17) synthase [NAD(P)(+)]	9.06	7.8	0.86	0.289372	8.56	8.53	1	0.925768	1	Conserved	Conserved	8.12	9.02	1.11	0.878218	11.08	10.06	0.91	0.980981	1	Conserved	Conserved	10.97	4.74	0.43	0.169377	7.34	6.44	0.88	0.915542	1	Conserved	Conserved	9.71	12.94	1.33	0.00212164	12.71	11.76	0.93	0.954957	1	Conserved	Conserved	13.14	14.18	1.08	0.0964644	12.62	12.79	1.01	0.988183	1	Conserved	Conserved	25.6	18.39	0.72	0.0372235	18.7	15.77	0.84	0.615485	1	Conserved	Conserved	21.89	14.05	0.64	0.000563226	16.66	14.14	0.85	0.54176	1	Conserved	Conserved	17.43	13.37	0.77	0.597172	15.57	14.36	0.92	0.884563	1	Conserved	Conserved
Snce02g078780	Solyc02g093070	2-oxoglutarate (2OG) and Fe(II)-dependent oxygenase superfamily protein	7.91	9.83	1.24	0.000185582	15.37	15.87	1.03	0.585714	1	Conserved	Conserved	9.67	11.38	1.18	0.254468	20.19	19.52	0.97	0.741357	1	Conserved	Conserved	8.39	5.72	0.68	0.498482	18.07	17.89	0.99	0.928397	1	Conserved	Conserved	7.9	8.72	1.1	0.148577	16.92	15.71	0.93	0.949107	1	Conserved	Conserved	8.04	14.46	1.8	6.28e-08	19.45	22.3	1.15	0.695874	1	Conserved	Conserved	4.71	10.08	2.14	3.54e-13	8.15	7.57	0.93	0.941569	1	Ambiguous	Over-dominant	5.47	5.66	1.03	0.437452	7.78	8.51	1.09	0.378995	1	Conserved	Conserved	7.67	10.14	1.32	0.024008	11.55	11.16	0.97	0.959429	1	Conserved	Conserved
Snce02g078790	Solyc02g093090	Polysacc_synt_4 domain-containing protein	4.83	1.9	0.39	7.21e-05	0	0.6	60	0.369906	1	Ambiguous	Underdominant	3.23	5.86	1.81	0.0217586	1.51	1.42	0.94	0.990745	1	Conserved	Conserved	2.15	1.34	0.62	0.780456	0.58	0.51	0.88	0.989729	1	Conserved	Conserved	0.63	0.22	0.35	0.179399	0	0	1	1	1	Nonexpressed	Nonexpressed	1.59	0.8	0.5	0.588989	0.67	0.19	0.28	0.882755	1	Conserved	Conserved	0.1	0.04	0.4	1	0	0	1	1	1	Nonexpressed	Nonexpressed	0.03	0.31	10.33	0.34838	0.1	0	0.1	1	1	Nonexpressed	Nonexpressed	0.11	0.32	2.91	1	0	0	1	1	1	Nonexpressed	Nonexpressed
Snce02g078800	Solyc02g093100	Protein kinase domain-containing protein	13.17	11.54	0.88	0.327246	16.46	28.04	1.7	5.66e-09	1	Conserved	Conserved	14.65	12.87	0.88	0.0640576	23.68	38.9	1.64	3.57e-09	1	Conserved	Conserved	4.43	1.22	0.28	0.00407815	8.61	14.79	1.72	0.000608092	1	Ambiguous	Over-dominant	5.12	6.09	1.19	0.111517	9.91	17.81	1.8	5.47e-06	1	Conserved	Conserved	9.34	5.54	0.59	0.0446138	9.63	19.07	1.98	0.00126912	1	Conserved	Conserved	0.82	1.36	1.66	0.0894693	2.09	2.25	1.08	0.881481	1	Conserved	Conserved	0.76	2.57	3.38	1.06e-06	2.8	3.72	1.33	0.398825	1	Ambiguous	Over-dominant	1.22	2.03	1.66	0.0705299	5.07	7.63	1.5	0.0264945	1	Conserved	Conserved
Snce02g078810	Solyc02g093110	SUMO-conjugating enzyme UBC9	14.03	17.35	1.24	0.00385222	1.63	1.33	0.82	0.906686	1	Conserved	Conserved	21.26	32.99	1.55	1.4e-07	1.74	1.85	1.06	0.813688	1	Conserved	Conserved	40.92	61.08	1.49	4.15e-05	1.34	1.24	0.93	0.986027	1	Conserved	Conserved	29.36	24.22	0.82	0.00425569	2.57	1.96	0.76	0.740498	1	Conserved	Conserved	35.47	79.55	2.24	1.28e-13	5.02	5.48	1.09	0.977278	1	Ambiguous	Underdominant	47.84	35.95	0.75	0.0402764	2.08	2.37	1.14	0.719391	1	Conserved	Conserved	36.49	13.63	0.37	1.36e-21	2.46	2.6	1.06	0.86556	1	Ambiguous	Underdominant	33.48	33.22	0.99	0.33851	3.43	3.22	0.94	0.96689	1	Conserved	Conserved
Snce02g078820	Solyc02g093120	U2 small nuclear ribonucleoprotein B'' isoform X2	2.25	1.41	0.63	1.11e-06	3.58	3.45	0.96	0.958311	1	Conserved	Conserved	2.02	1.77	0.88	0.292295	4.94	4.19	0.85	0.717831	1	Conserved	Conserved	1.34	0.98	0.73	0.313958	2.64	2.75	1.04	0.844654	1	Conserved	Conserved	2.1	1.32	0.63	2.14e-06	2.97	3.05	1.03	0.794334	1	Conserved	Conserved	1.81	1.37	0.76	0.664107	3.71	3.94	1.06	0.944896	1	Conserved	Conserved	1.78	1.61	0.9	0.82042	4.07	3.77	0.93	0.94502	1	Conserved	Conserved	1.87	1.13	0.6	0.0299335	3.28	2.89	0.88	0.749597	1	Conserved	Conserved	2.86	1.13	0.4	4e-05	2.85	3.02	1.06	0.651855	1	Ambiguous	Over-dominant
Snce02g078830	Solyc02g093130	ethylene-responsive transcription factor ERF011-like	52.61	48.94	0.93	0.507864	6.74	4.2	0.62	0.720645	1	Conserved	Conserved	48.9	88.19	1.8	0.000496382	6.21	9.17	1.48	0.578214	1	Conserved	Conserved	112.21	122.21	1.09	0.000316165	12.08	14.15	1.17	0.873672	1	Conserved	Conserved	48.07	78.31	1.63	4.1e-05	6.85	5.75	0.84	0.951307	1	Conserved	Conserved	76.22	95.44	1.25	9.52e-05	11.24	12.52	1.11	0.996207	1	Conserved	Conserved	118.32	161.95	1.37	0.0835376	11.64	13.92	1.2	0.775172	1	Conserved	Conserved	73.79	39.03	0.53	0.088475	4.72	7.87	1.67	0.550714	1	Conserved	Conserved	52.87	98.6	1.86	7.37e-06	9.84	13.38	1.36	0.633961	1	Conserved	Conserved
Snce02g078840	Solyc02g093140	Cbs domain-containing protein cbsx1, chloroplastic	5.58	3.8	0.68	7.84e-05	7.38	5.69	0.77	0.357681	1	Conserved	Conserved	7.84	6.04	0.77	0.000446578	12.65	9.86	0.78	0.273293	1	Conserved	Conserved	5.98	7.27	1.22	2.1e-05	8.76	9.47	1.08	0.711619	1	Conserved	Conserved	3.99	10.97	2.75	1.46e-31	13.34	15.35	1.15	0.159459	1	Ambiguous	Over-dominant	5.12	7.64	1.49	0.00134531	10.96	11.63	1.06	0.940107	1	Conserved	Conserved	7.86	11.05	1.41	0.0106245	12.4	12.81	1.03	0.622778	1	Conserved	Conserved	8.47	11.69	1.38	0.00129339	13.08	13.95	1.07	0.534334	1	Conserved	Conserved	13.39	14.12	1.05	0.208528	19.29	21.29	1.1	0.189129	1	Conserved	Conserved
Snce02g078850	Solyc02g093150	AP2-like ethylene-responsive transcription factor TOE3	14.06	11.18	0.8	0.0298313	30.2	28.58	0.95	0.992567	1	Conserved	Conserved	13.4	22.48	1.68	7.81e-06	49.27	43.84	0.89	0.876036	1	Conserved	Conserved	13.01	4.6	0.35	0.01342	33.79	32.21	0.95	0.999643	1	Ambiguous	Over-dominant	14.24	18.05	1.27	0.00313232	34.87	33.62	0.96	0.954963	1	Conserved	Conserved	18.33	12.13	0.66	0.277086	40.46	35.03	0.87	0.901773	1	Conserved	Conserved	1.51	1.74	1.15	0.595239	8.51	5.7	0.67	0.272369	1	Conserved	Conserved	1.68	1.35	0.8	0.74478	3.12	2.84	0.91	0.928589	1	Conserved	Conserved	3.73	1.61	0.43	0.0550608	6.94	4.33	0.62	0.0730755	1	Conserved	Over-dominant
Snce02g078860	Solyc02g093160	Filament-like plant protein 7	4.69	4.31	0.92	0.694824	2.66	3.67	1.38	0.0907821	1	Conserved	Conserved	4.34	4.87	1.12	0.754716	3.58	4.99	1.39	0.0353994	1	Conserved	Conserved	1.58	0.23	0.15	6.44e-06	0.86	1.84	2.14	0.0370414	1	Ambiguous	Conserved	7.82	4.12	0.53	8.24e-13	2.68	5	1.87	0.000153363	1	Conserved	Conserved	6.61	1.82	0.28	0.116415	1.77	2.95	1.67	0.351959	1	Conserved	Conserved	0.54	0.6	1.11	0.735985	0.24	0.97	4.04	0.00953589	1	Nonexpressed	Nonexpressed	1.23	1.21	0.98	0.881572	0.47	1.53	3.26	0.00266476	1	Ambiguous	Conserved	1.49	0.97	0.65	0.434222	0.55	1.66	3.02	0.000893912	1	Ambiguous	Conserved
Snce02g078870	Solyc02g093170	protein IN CHLOROPLAST ATPASE BIOGENESIS, chloroplastic-like	10.89	10.69	0.98	0.918693	1.88	2.32	1.23	0.664878	1	Conserved	Conserved	10.57	11.2	1.06	0.981559	1.47	1.69	1.15	0.776908	1	Conserved	Conserved	6.48	8.7	1.34	1.06e-05	4.45	3.31	0.74	0.601898	1	Conserved	Conserved	4.95	6.42	1.3	0.0309908	1.53	1.34	0.88	0.949107	1	Conserved	Conserved	3.67	5.19	1.41	0.01686	1.09	0.99	0.91	0.998804	1	Conserved	Conserved	1.74	2.55	1.47	0.136917	0.32	0.17	0.53	0.736629	1	Conserved	Conserved	1.15	2.22	1.93	0.0200849	0.2	0.14	0.7	0.905325	1	Conserved	Conserved	1.96	1.33	0.68	0.602462	0.27	0.59	2.19	0.412255	1	Conserved	Conserved
Snce02g078880	Solyc02g093180	HXXXD-type acyl-transferase family protein	5.52	1.87	0.34	2.16e-10	3.21	1.53	0.48	0.1793	1	Ambiguous	P1-dominant	2.77	0.62	0.22	7.39e-11	0.91	1.09	1.2	0.831827	1	Ambiguous	Additive	12.96	31.72	2.45	1.91e-18	39.93	30.42	0.76	0.437566	0.0872193	Ambiguous	P2-dominant	0.2	2.05	10.25	4.2e-10	1.07	1.07	1	0.980631	1	Ambiguous	P2-dominant	0.81	8.26	10.2	5.34e-25	8.21	2.21	0.27	0.208378	0.139562	Ambiguous	Conserved	1.33	6.64	4.99	1.26e-09	83.3	16.21	0.19	2.9e-22	0.00337058	CisxTrans	Over-dominant	0.02	4.26	213	2.37e-08	21.78	2.34	0.11	0.00474358	0.0223703	CisxTrans	Conserved	1.23	2.86	2.33	0.0608289	20.61	4.89	0.24	1.57e-14	0.966081	Ambiguous	Over-dominant
Snce02g078890	Solyc02g093190	Histone-lysine N-methyltransferase CLF	1.89	1.8	0.95	0.931152	0.79	0.87	1.1	0.76924	1	Conserved	Conserved	1.46	1.66	1.14	0.738402	0.89	0.69	0.78	0.713617	1	Conserved	Conserved	0.45	0.05	0.11	2.94e-05	0.22	0.25	1.14	0.906663	1	Nonexpressed	Nonexpressed	1.44	1.01	0.7	0.0195653	0.54	0.48	0.89	0.953591	1	Conserved	Conserved	1.19	0.22	0.18	6.3e-10	0.39	0.33	0.85	0.989796	1	Ambiguous	P1-dominant	0.5	0.12	0.24	0.00549628	0.28	0.16	0.57	0.561346	1	Nonexpressed	Nonexpressed	0.66	0.44	0.67	0.274585	0.52	0.29	0.56	0.345949	1	Nonexpressed	Nonexpressed	1.78	0.27	0.15	7.07e-12	0.5	0.21	0.42	0.0729118	1	Ambiguous	Additive
Snce02g078900	Solyc02g093190	Myb_DNA-bind_3 domain-containing protein	5.53	5.01	0.91	0.657598	10.18	7.28	0.72	0.303547	1	Conserved	Conserved	4.54	4.34	0.96	0.522791	9.65	6.92	0.72	0.366993	1	Conserved	Conserved	2.09	0.65	0.31	0.11488	5.64	4.25	0.75	0.680592	1	Conserved	Over-dominant	4.33	3.29	0.76	0.116285	7.12	5.21	0.73	0.485648	1	Conserved	Conserved	4.07	1.12	0.28	8.18e-06	4.91	4.5	0.92	0.996207	1	Ambiguous	P1-dominant	1.92	2.66	1.39	0.472402	7.23	3.5	0.48	0.035309	1	Ambiguous	Over-dominant	2.22	1.26	0.57	0.196804	8.37	6.15	0.73	0.362602	1	Conserved	Conserved	6.22	1.73	0.28	0.000239459	5.78	3.67	0.63	0.176307	1	Ambiguous	P1-dominant
Snce02g078910	Solyc02g093195	Unknown protein	8.1	7.08	0.87	0.502061	25.33	21.65	0.85	0.873992	1	Conserved	Conserved	6.94	6.02	0.87	0.334294	18.04	18.55	1.03	0.78807	1	Conserved	Conserved	3.6	1.48	0.41	0.679542	12.13	11.17	0.92	0.978299	1	Conserved	Over-dominant	5.35	3.86	0.72	0.102712	14.54	11.18	0.77	0.643509	1	Conserved	Conserved	5.7	1.63	0.29	0.00233643	9.13	8.66	0.95	0.998804	1	Ambiguous	Conserved	2.69	7.31	2.72	0.0262177	15.97	10.13	0.63	0.392881	1	Ambiguous	Over-dominant	3.37	1.1	0.33	0.110568	15.14	7.25	0.48	0.0361216	1	Ambiguous	Conserved	6.28	1.5	0.24	0.0313863	12.8	6.41	0.5	0.0452651	1	Cis	Over-dominant
Snce02g078920	Solyc02g093210	PI-PLC X domain-containing protein	8.23	8.14	0.99	0.841558	18.9	16.9	0.89	0.866361	1	Conserved	Conserved	7.09	7.01	0.99	0.705955	20.01	16.6	0.83	0.652961	1	Conserved	Conserved	0.76	0.52	0.68	0.738202	3.37	2.59	0.77	0.700759	1	Conserved	Conserved	6.71	4.1	0.61	1.15e-05	12.98	11.65	0.9	0.872855	1	Conserved	Conserved	5.69	1.78	0.31	3.6e-08	8.98	8.26	0.92	0.991767	1	Ambiguous	Over-dominant	0.04	0.05	1.25	0.993396	0.36	0.04	0.11	0.1635	1	Nonexpressed	Nonexpressed	1.01	0.67	0.66	0.367562	1.03	0.78	0.76	0.791083	1	Conserved	Conserved	0.77	0.32	0.42	0.27918	0.94	0.59	0.63	0.535235	1	Nonexpressed	Nonexpressed
Snce02g078930	Solyc02g093220	F-box protein	8.61	7.61	0.88	0.48108	23.74	15.41	0.65	0.010948	1	Conserved	Conserved	7.03	5.44	0.77	0.0255313	15.69	12.37	0.79	0.499259	1	Conserved	Conserved	11.27	8.75	0.78	0.37503	26.04	16.22	0.62	0.0273354	1	Conserved	Conserved	5.73	5.02	0.88	0.3312	18.51	12.59	0.68	0.0453296	1	Conserved	Conserved	6.94	5.99	0.86	0.916687	24.32	17.88	0.74	0.523098	1	Conserved	Conserved	3.15	2.42	0.77	0.357031	16.27	4.39	0.27	9.27e-09	1	Ambiguous	Over-dominant	3.95	2.76	0.7	0.23533	13.89	4.53	0.33	1.32e-07	1	Ambiguous	Over-dominant	4.94	4.92	1	0.61827	13	6.24	0.48	5.42e-05	1	Ambiguous	Over-dominant
Snce02g078940	Solyc02g093230	Caffeoyl-CoA O-methyltransferase	1.13	3.3	2.92	3.3e-44	1.04	1.21	1.16	0.392191	1	Ambiguous	Additive	0.87	1.35	1.55	0.00738028	0.3	0.45	1.5	0.151559	1	Conserved	Conserved	0.26	0.1	0.38	0.255596	0.34	0.51	1.5	0.324144	1	Nonexpressed	Nonexpressed	5.23	3.8	0.73	9.63e-05	1.29	1.5	1.16	0.492269	1	Conserved	Conserved	1.25	0.57	0.46	0.000728178	0.19	0.29	1.53	0.689093	1	Ambiguous	P2-dominant	0.05	0.08	1.6	0.657377	0.09	0.1	1.11	0.911881	1	Nonexpressed	Nonexpressed	0.32	0.32	1	0.849844	0.07	0.11	1.57	0.710442	1	Nonexpressed	Nonexpressed	0.26	0.92	3.54	6.39e-07	0.25	0.79	3.16	1.4e-06	1	Nonexpressed	Nonexpressed
Snce02g078950	Solyc02g093280	transcription factor SPATULA-like	7.64	2.36	0.31	6.25e-19	7.16	2.99	0.42	0.00114746	1	Cis	P1-dominant	0.37	0.18	0.49	0.171461	0.19	0.2	1.05	0.974512	1	Nonexpressed	Nonexpressed	0	0.02	2	1	0	0	1	1	1	Nonexpressed	Nonexpressed	1.55	2.1	1.35	0.164687	3.45	1.72	0.5	0.166723	1	Conserved	Conserved	0.05	0.07	1.4	0.853441	0.04	0.04	1	1	1	Nonexpressed	Nonexpressed	0	0	1	1	0.18	0.03	0.17	1	1	Nonexpressed	Nonexpressed	0.26	0.29	1.12	0.842725	0.28	0.22	0.79	0.926023	1	Nonexpressed	Nonexpressed	0.41	0.28	0.68	0.894943	0.48	0	0.02	0.0376574	1	Nonexpressed	Nonexpressed
Snce02g078960	Solyc02g093285	Unknown protein	0.8	0.75	0.94	0.913896	3.92	0.99	0.25	1	1	Conserved	Conserved	0.64	0	0.02	1	0	0	1	1	1	Nonexpressed	Nonexpressed	0	0	1	1	0	0	1	1	1	Nonexpressed	Nonexpressed	0	0.8	80	1	2.41	0.82	0.34	1	1	Conserved	Conserved	0	0	1	1	0	0	1	1	1	Nonexpressed	Nonexpressed	0	0	1	1	0	0	1	1	1	Nonexpressed	Nonexpressed	0	0	1	1	0	0	1	1	1	Nonexpressed	Nonexpressed	0	0.33	33	1	2.59	0	0	1	1	Conserved	Conserved
Snce02g078970	Solyc02g093290	Nicotinate phosphoribosyltransferase	4.89	5.55	1.13	0.0400488	5.51	6.52	1.18	0.109905	1	Conserved	Conserved	5.05	6.2	1.23	0.170911	5.29	6.3	1.19	0.0760706	1	Conserved	Conserved	5.08	2.4	0.47	0.247427	9.26	11.08	1.2	0.300982	1	Conserved	Over-dominant	6.36	8.13	1.28	0.000605784	8.14	9.23	1.13	0.282983	1	Conserved	Conserved	5.23	5.06	0.97	0.557485	6.1	6.81	1.12	0.788661	1	Conserved	Conserved	4.97	2.12	0.43	1.41e-06	4.95	2.81	0.57	0.00316239	1	Ambiguous	P1-dominant	10.51	8.15	0.78	0.0441854	17.83	8.77	0.49	1.27e-11	1	Ambiguous	Over-dominant	15.98	4.96	0.31	9.39e-15	16.18	8.35	0.52	9.19e-15	1	Ambiguous	P1-dominant
Snce02g078980	Solyc02g093300	DNA polymerase	4.87	3.88	0.8	0.00444602	3.96	3.39	0.86	0.688192	1	Conserved	Conserved	3.6	3.23	0.9	0.0940969	3.26	2.85	0.87	0.864116	1	Conserved	Conserved	0.36	0.11	0.31	0.126983	0.52	0.34	0.65	0.528982	1	Nonexpressed	Nonexpressed	1.92	1.31	0.68	0.000169453	1.54	1.4	0.91	0.947801	1	Conserved	Conserved	0.79	0.14	0.18	7.46e-07	0.41	0.31	0.76	0.956516	1	Nonexpressed	Nonexpressed	0.15	0.1	0.67	0.449308	0.2	0.19	0.95	0.993594	1	Nonexpressed	Nonexpressed	0.4	0.34	0.85	0.731789	0.48	0.52	1.08	0.866533	1	Nonexpressed	Nonexpressed	0.72	0.22	0.31	0.0190482	0.54	0.59	1.09	0.785939	1	Nonexpressed	Nonexpressed
Snce02g078990	Solyc02g093310	PI-PLC X domain-containing protein	36.55	17.31	0.47	4.55e-22	5.17	1.99	0.38	0.000818268	1	Cis	Underdominant	12.57	10.58	0.84	0.114593	1.32	0.93	0.7	0.729789	1	Conserved	Conserved	0.44	2.19	4.98	1.08e-13	0.75	0.64	0.85	0.943664	1	Ambiguous	P2-dominant	3.25	3.6	1.11	0.557817	0.19	0.39	2.05	0.619196	1	Conserved	Underdominant	0.81	1.4	1.73	0.0511984	0.09	0.22	2.44	0.907474	1	Conserved	Conserved	0.26	0.09	0.35	0.315597	0.49	0.07	0.14	0.147594	1	Nonexpressed	Nonexpressed	0.39	0.6	1.54	0.486525	0.17	0.04	0.24	0.58682	1	Nonexpressed	Nonexpressed	0.59	0.56	0.95	0.905563	0.24	0.03	0.12	0.234058	1	Nonexpressed	Nonexpressed
Snce02g079010	Solyc02g093330	nuclear pore complex protein NUP98A-like	0.48	0.71	1.48	0.0149602	1.41	0.67	0.48	0.0221221	1	Ambiguous	Over-dominant	0.91	1.44	1.58	0.0114914	3.82	2.58	0.68	0.136582	1	Conserved	Conserved	0.46	0.06	0.13	0.00123435	0.43	0.3	0.7	0.784083	1	Nonexpressed	Nonexpressed	4.62	0.6	0.13	5.34e-70	1.72	1.44	0.84	0.836324	1	Ambiguous	P1-dominant	5.72	1.07	0.19	4.2e-19	6.16	5.04	0.82	0.955691	1	Ambiguous	Conserved	0.36	0.11	0.31	0.0371689	0.25	0.16	0.64	0.760342	1	Nonexpressed	Nonexpressed	2.62	0.59	0.23	1.03e-11	1.84	2.01	1.09	0.776292	1	Ambiguous	P1-dominant	6.24	1.18	0.19	1.08e-10	2.16	3.22	1.49	0.0155417	1	Ambiguous	P1-dominant
Snce02g079020	Solyc02g093340	RNA-binding (RRM/RBD/RNP motifs) family protein	39.85	26.75	0.67	8.45e-09	24.53	20.14	0.82	0.389827	1	Conserved	Conserved	37.61	25.51	0.68	1.08e-06	28.65	24.13	0.84	0.725032	1	Conserved	Conserved	9.63	5.07	0.53	0.692157	9	8.37	0.93	0.969927	1	Conserved	Conserved	30.34	22.17	0.73	3.28e-06	26.47	22.52	0.85	0.546906	1	Conserved	Conserved	18.49	15.53	0.84	0.966414	18.94	18.82	0.99	0.993689	1	Conserved	Conserved	15.83	8.83	0.56	0.00032902	16.45	16.6	1.01	0.7934	1	Conserved	Conserved	18.34	17.26	0.94	0.927179	22.96	22.76	0.99	0.917379	1	Conserved	Conserved	15.89	15.96	1	0.431406	20.7	21.75	1.05	0.523217	1	Conserved	Conserved
Snce02g079030	Solyc02g093350	RING-finger protein	3.27	2.49	0.76	0.0469518	5.63	4.28	0.76	0.38559	1	Conserved	Conserved	3.4	2.25	0.66	0.0202664	4.82	3.03	0.63	0.10372	1	Conserved	Conserved	1.64	3.92	2.39	2.6e-07	2.98	2.46	0.83	0.806276	1	Ambiguous	P2-dominant	1.42	1.81	1.27	0.199154	2.12	2.11	1	0.954905	1	Conserved	Conserved	0.95	1.55	1.63	0.0225013	1.85	1.09	0.59	0.490143	1	Conserved	Conserved	0.72	1.43	1.99	0.0274364	1.71	1.37	0.8	0.791289	1	Conserved	Conserved	0.85	1.35	1.59	0.10592	2.12	1.72	0.81	0.714953	1	Conserved	Conserved	1.53	1.11	0.73	0.67882	2.24	1.94	0.87	0.830051	1	Conserved	Conserved
Snce02g079040	Solyc02g093360	Protein kinase domain-containing protein	3.87	9.55	2.47	1.75e-23	5.56	5.55	1	0.920443	1	Ambiguous	P2-dominant	3.29	5.21	1.58	0.00330935	4.27	3.11	0.73	0.655694	1	Conserved	Conserved	1.89	0.66	0.35	0.217698	2.69	2.19	0.81	0.868925	1	Conserved	Conserved	6.79	5.69	0.84	0.130463	5.34	4.59	0.86	0.870384	1	Conserved	Conserved	5.47	4.18	0.76	0.869476	3.83	2.92	0.76	0.851611	1	Conserved	Conserved	1.99	1.59	0.8	0.534916	0.46	0.03	0.07	0.0866328	1	Conserved	Underdominant	2.63	2.94	1.12	0.450516	0.84	0.68	0.81	0.875741	1	Conserved	Conserved	2.41	3.74	1.55	0.0598516	0.88	1.08	1.23	0.811646	1	Conserved	Conserved
Snce02g079050	Solyc02g093370	altered inheritance of mitochondria protein 32-like	13.16	14.82	1.13	0.02313	7.23	7.02	0.97	0.93694	1	Conserved	Conserved	13.11	14.52	1.11	0.74263	9.48	8.07	0.85	0.757633	1	Conserved	Conserved	22.08	12.59	0.57	0.894118	10.19	10.63	1.04	0.863749	1	Conserved	Conserved	21.56	24.73	1.15	0.0285548	14.63	14.04	0.96	0.972314	1	Conserved	Conserved	25.72	32.76	1.27	0.001205	19.6	19.79	1.01	0.968669	1	Conserved	Conserved	26.16	18.3	0.7	0.0119192	6.61	8.97	1.36	0.016943	1	Conserved	Conserved	19.21	19.64	1.02	0.317902	5.11	10.72	2.1	1.26e-07	1	Ambiguous	Underdominant	16.89	20.19	1.2	0.0153594	5.16	10.65	2.06	4.89e-10	1	Ambiguous	Underdominant
Snce02g079060	Solyc02g093380	Pentatricopeptide repeat-containing protein	0.3	0.23	0.77	0.759818	0.17	0.32	1.88	0.759769	1	Nonexpressed	Nonexpressed	0.56	0.38	0.68	0.39702	0.16	0.44	2.75	0.498386	1	Nonexpressed	Nonexpressed	0.69	0.39	0.57	0.940038	1.56	0.96	0.62	0.653455	1	Conserved	Conserved	0.86	0.76	0.88	0.70841	0.6	0.41	0.68	0.891412	1	Nonexpressed	Nonexpressed	0.7	0.83	1.19	0.574654	0.67	0.47	0.7	0.974027	1	Nonexpressed	Nonexpressed	0.7	1.46	2.09	0.0698659	1.33	1.85	1.39	0.630322	1	Conserved	Conserved	0.45	1.64	3.64	0.00302829	1.5	2.26	1.51	0.54252	1	Ambiguous	P2-dominant	0.61	1.56	2.56	0.0750192	1.93	1.35	0.7	0.643655	1	Conserved	Conserved
Snce02g079070	Solyc02g093390	Ribosomal RNA-processing protein 8	8.63	7.41	0.86	0.292498	10.57	10.3	0.97	0.947842	1	Conserved	Conserved	7.92	7.12	0.9	0.365525	11.96	11.55	0.97	0.899904	1	Conserved	Conserved	5.72	5.39	0.94	0.0126734	11.14	10.21	0.92	0.966328	1	Conserved	Conserved	5.06	7.39	1.46	0.000973921	9.45	9.84	1.04	0.80253	1	Conserved	Conserved	5.47	8.68	1.59	0.000644063	11.85	9.9	0.84	0.926731	1	Conserved	Conserved	5.23	8.76	1.67	0.000887035	12.01	13.6	1.13	0.428396	1	Conserved	Conserved	10.12	9.79	0.97	0.782062	13.49	15.51	1.15	0.354393	1	Conserved	Conserved	9.93	12.19	1.23	0.0684419	13.91	15.18	1.09	0.516908	1	Conserved	Conserved
Snce02g079080	Solyc02g093390	Lipid II flippase	0.5	0.38	0.76	0.224505	0.3	0.56	1.87	0.145599	1	Nonexpressed	Nonexpressed	0.32	0.4	1.25	0.526119	0.17	0.54	3.18	0.00292044	1	Nonexpressed	Nonexpressed	0.04	0.02	0.5	0.8553	0.02	0.03	1.5	0.936922	1	Nonexpressed	Nonexpressed	0.16	0.17	1.06	0.855361	0.05	0.19	3.8	0.141418	1	Nonexpressed	Nonexpressed	0.05	0.03	0.6	0.853038	0.02	0.03	1.5	1	1	Nonexpressed	Nonexpressed	0.01	0	1	1	0	0	1	1	1	Nonexpressed	Nonexpressed	0.02	0.07	3.5	0.312059	0.01	0.01	1	1	1	Nonexpressed	Nonexpressed	0.04	0.12	3	0.292529	0.01	0.02	2	1	1	Nonexpressed	Nonexpressed
Snce02g079090	Solyc02g093410	NAC domain-containing protein	2.26	2.3	1.02	0.628581	1.86	0.99	0.53	0.00359304	1	Conserved	Conserved	1.16	2.3	1.98	2.07e-07	0.96	1.01	1.05	0.760425	1	Conserved	Conserved	1.6	0.64	0.4	0.0681317	0.88	0.72	0.82	0.805413	1	Conserved	Conserved	3.51	2.64	0.75	0.00045351	1.36	1.23	0.9	0.950967	1	Conserved	Conserved	2.84	2.43	0.86	0.953478	1.68	1.69	1.01	0.991423	1	Conserved	Conserved	0.9	0.85	0.94	0.859534	0.51	0.43	0.84	0.882981	1	Nonexpressed	Nonexpressed	1.66	1.14	0.69	0.0415087	0.82	0.64	0.78	0.600162	1	Conserved	Conserved	1.38	1.34	0.97	0.606242	1.16	0.96	0.83	0.660051	1	Conserved	Conserved
Snce02g079100	Solyc02g093430	beta-1,4-N-acetylglucosaminyltransferase family protein	7.71	13.93	1.81	9.62e-11	8.33	11.34	1.36	0.154287	1	Conserved	Conserved	5.07	7.97	1.57	0.0256684	4.28	7.25	1.69	0.0464947	1	Conserved	Conserved	21.3	18.82	0.88	0.0150456	31.2	38.25	1.23	0.504327	1	Conserved	Conserved	11.69	16.04	1.37	0.000855767	11.43	17.9	1.57	0.00585075	1	Conserved	Conserved	7.45	18.58	2.49	3.63e-07	8.04	15	1.87	0.0334819	1	Ambiguous	P2-dominant	58.41	60.7	1.04	0.749142	11.64	31.12	2.67	1.19e-10	0.493088	Ambiguous	Underdominant	13.29	19.84	1.49	0.00113622	10.13	20.36	2.01	1.32e-05	1	Ambiguous	P2-dominant	24.75	82.36	3.33	2.22e-27	18.11	47.61	2.63	4.09e-21	1	Cis	Additive
Snce02g079110	Solyc02g093440	glucuronokinase 1-like	15.88	13.86	0.87	0.226598	0.45	0.47	1.04	0.947617	1	Conserved	Conserved	13.46	11.83	0.88	0.0413334	0.35	0.28	0.8	0.93138	1	Conserved	Conserved	10.44	8.44	0.81	0.0549815	0.19	0.32	1.68	0.767751	1	Conserved	Conserved	8.72	4.5	0.52	1.19e-11	0.17	0.29	1.71	0.805519	1	Conserved	Conserved	9.92	8.78	0.89	0.861924	0.29	0.35	1.21	0.992247	1	Conserved	Conserved	7.32	8.82	1.2	0.180592	0.71	0.75	1.06	0.92118	1	Conserved	Conserved	4.26	4.3	1.01	0.672721	0.27	0.19	0.7	0.876616	1	Conserved	Conserved	6.41	8.81	1.37	0.0100851	0.4	0.41	1.02	0.973145	1	Conserved	Conserved
Snce02g079120	Solyc02g093450	Unknown protein	11.76	8.5	0.72	0.00514825	0.31	0.39	1.26	0.894244	1	Conserved	Conserved	12.48	10.01	0.8	0.0868773	0.06	0.27	4.5	0.432416	1	Conserved	Underdominant	15	8.69	0.58	0.963026	0.33	0.27	0.82	0.962805	1	Conserved	Conserved	13.92	7.65	0.55	1.55e-10	0.26	0.24	0.92	0.99767	1	Conserved	Conserved	14.28	11.85	0.83	0.995402	0.34	0.41	1.21	0.988183	1	Conserved	Conserved	16.03	6.58	0.41	6.76e-07	0.25	0.28	1.12	0.948069	1	Ambiguous	Underdominant	11.9	4.55	0.38	1.72e-07	0.1	0.38	3.8	0.412864	1	Ambiguous	Underdominant	9.48	4.66	0.49	0.00511464	0.19	0.38	2	0.638947	1	Ambiguous	Underdominant
Snce02g079130	Solyc02g093460	tRNA-pseudouridine synthase	11.06	11.44	1.03	0.505593	7.86	7.64	0.97	0.931067	1	Conserved	Conserved	12.6	10.83	0.86	0.0222605	11.51	10.19	0.89	0.890566	1	Conserved	Conserved	3.65	0.68	0.19	3.96e-05	2.27	1.67	0.74	0.634498	1	Ambiguous	P1-dominant	6.35	5.27	0.83	0.0809772	5.24	4.1	0.78	0.474848	1	Conserved	Conserved	6.39	2.54	0.4	0.00259439	4.11	3.21	0.78	0.877166	1	Ambiguous	Conserved	2.85	3.91	1.37	0.0445223	1.37	1.33	0.97	0.964712	1	Conserved	Conserved	4.75	4.25	0.89	0.760255	2.86	2.52	0.88	0.830322	1	Conserved	Conserved	9.29	3.21	0.35	0.00063427	1.76	1.91	1.09	0.782102	1	Ambiguous	Conserved
Snce02g079140	Solyc02g093470	Protein of unknown function (DUF707)	5.24	5.61	1.07	0.16863	0.5	0.57	1.14	0.7073	1	Conserved	Conserved	4.5	4.56	1.01	0.663695	0.18	0.24	1.33	0.614815	1	Conserved	Conserved	2.31	1.51	0.65	0.641366	0.03	0.09	3	0.299652	1	Conserved	Underdominant	4.24	3.78	0.89	0.197964	0.22	0.22	1	0.985358	1	Conserved	Conserved	4.37	3.62	0.83	0.916687	0.17	0.21	1.24	0.958589	1	Conserved	Conserved	0.95	1.59	1.67	0.000899962	0.06	0.04	0.67	0.896603	1	Conserved	Conserved	2.17	1.98	0.91	0.76304	0.16	0.14	0.88	0.947975	1	Conserved	Conserved	1.82	3.08	1.69	1.17e-05	0.11	0.06	0.55	0.632753	1	Conserved	Conserved
Snce02g079150	Solyc02g093490	SGF29 C-terminal domain-containing protein	12.22	10.94	0.9	0.36552	12.24	10.97	0.9	0.892206	1	Conserved	Conserved	13.93	13.33	0.96	0.4791	16.62	14.94	0.9	0.939669	1	Conserved	Conserved	17.47	5.86	0.34	0.00180535	19.17	19.71	1.03	0.866462	0.905261	Ambiguous	P1-dominant	16.33	14.27	0.87	0.104294	17.61	15.44	0.88	0.777356	1	Conserved	Conserved	19.26	17.53	0.91	0.72393	22.64	21.03	0.93	0.990984	1	Conserved	Conserved	15.45	27.48	1.78	6e-08	18.99	23.53	1.24	0.0289893	1	Conserved	Conserved	17.7	19.47	1.1	0.100542	17.5	19.47	1.11	0.343092	1	Conserved	Conserved	19.52	26.76	1.37	0.000610488	19.98	21.49	1.08	0.390936	1	Conserved	Conserved
Snce02g079160	Solyc02g093500	GDSL esterase/lipase	0.39	0.93	2.38	0.0210849	1.13	3.26	2.88	0.0195787	1	Cis	Over-dominant	1.66	4.6	2.77	2.69e-06	7.73	13.24	1.71	0.00409985	1	Ambiguous	Over-dominant	0.28	0.06	0.21	0.405292	0.09	0.79	8.78	0.170388	1	Nonexpressed	Nonexpressed	1.7	1.4	0.82	0.516099	2.32	5.15	2.22	0.0448607	1	Ambiguous	Conserved	4.37	2.25	0.51	0.1353	2.93	5.07	1.73	0.436428	1	Conserved	Conserved	0.07	0.16	2.29	0.567191	0.06	0.34	5.67	0.487449	1	Nonexpressed	Nonexpressed	0.35	0.48	1.37	0.602038	0.4	1.39	3.47	0.256385	1	Conserved	Over-dominant	0.34	0.79	2.32	0.314207	0.21	0.94	4.48	0.230133	1	Nonexpressed	Nonexpressed
Snce02g079170	Solyc02g093510	surfeit locus protein 2	14.53	10.75	0.74	0.00202195	38.14	35.12	0.92	0.946757	1	Conserved	Conserved	17.19	11.29	0.66	0.000136177	45.16	39.15	0.87	0.785072	1	Conserved	Conserved	6.36	1.92	0.3	0.00607358	19.49	19.8	1.02	0.893451	1	Ambiguous	Over-dominant	9.58	7.86	0.82	0.0979446	25.24	26.09	1.03	0.716977	1	Conserved	Conserved	7.52	9.98	1.33	0.0831834	21	18.94	0.9	0.987354	1	Conserved	Conserved	2.87	6.29	2.19	1.81e-05	11.55	10.65	0.92	0.941851	1	Ambiguous	Over-dominant	8.7	7.52	0.86	0.715402	16.16	15.68	0.97	0.990764	1	Conserved	Conserved	6.84	8.74	1.28	0.191583	9.93	10.29	1.04	0.801769	1	Conserved	Conserved
Snce02g079180	Solyc02g093520	RING-type domain-containing protein	15.93	21.19	1.33	1.41e-05	28.03	21.99	0.78	0.242552	1	Conserved	Conserved	21.79	27.41	1.26	0.150343	43.12	34.75	0.81	0.257053	1	Conserved	Conserved	38.3	9.58	0.25	5.95e-05	36.25	26.82	0.74	0.152551	0.286648	Ambiguous	P1-dominant	38.12	19.99	0.52	8.06e-24	33.12	25.67	0.78	0.0955117	1	Conserved	Conserved	30.17	17.95	0.59	0.236845	31.78	25.48	0.8	0.659056	1	Conserved	Conserved	54.38	21.47	0.39	8.49e-16	31.06	28.5	0.92	0.877308	0.672075	Ambiguous	P1-dominant	85.74	20.49	0.24	4.61e-56	60.29	45.9	0.76	0.00560491	0.00628941	Trans	P1-dominant	79	19.11	0.24	2.44e-17	39.63	28.89	0.73	0.00117539	0.0642262	Ambiguous	P1-dominant
Snce02g079190	Solyc02g093525	Plexin-D1 like	13.09	15.89	1.21	0.521323	34.65	40.63	1.17	0.77991	1	Conserved	Conserved	6.03	4.29	0.71	0.29398	10.2	12.68	1.24	0.783353	1	Conserved	Conserved	2.84	4.34	1.53	0.0119278	11.99	27.32	2.28	0.564859	1	Conserved	Over-dominant	4.12	15.83	3.84	0.00094134	31.86	29.03	0.91	0.969717	0.467009	Ambiguous	P2-dominant	2.5	3.43	1.37	0.30307	4.78	11.42	2.39	0.731808	1	Conserved	Conserved	1.06	2.03	1.92	0.588888	5.89	1.07	0.18	0.270755	1	Conserved	Conserved	0.47	1.09	2.32	0.377359	3.81	0	0	0.0900468	1	Conserved	Conserved	0.29	0.68	2.34	1	3.37	0.33	0.1	0.301376	1	Conserved	Conserved
Snce02g079200	Solyc02g093530	Ras-related protein Rab-2A	7.74	6.94	0.9	0.418443	4.94	4.37	0.88	0.89829	1	Conserved	Conserved	8.51	8.2	0.96	0.470552	4.96	4.21	0.85	0.843156	1	Conserved	Conserved	2.96	3.49	1.18	0.00150856	1.86	1.52	0.82	0.858471	1	Conserved	Conserved	6.97	4.97	0.71	0.000964831	3.27	2.98	0.91	0.950207	1	Conserved	Conserved	12.02	9.74	0.81	0.894865	4.31	4.64	1.08	0.950597	1	Conserved	Conserved	11.31	16.63	1.47	0.00387766	5.44	5.3	0.97	0.94438	1	Conserved	Conserved	16.89	13.55	0.8	0.181727	6.18	5.9	0.95	0.970095	1	Conserved	Conserved	13.44	13.68	1.02	0.387629	4.65	4.4	0.95	0.976926	1	Conserved	Conserved
Snce02g079210	Solyc02g093540	Cytochrome P450	0.02	0	0.5	1	0	0	1	1	1	Nonexpressed	Nonexpressed	0.37	0	0.03	1.4e-05	0.1	0.07	0.7	1	1	Nonexpressed	Nonexpressed	0	0	1	1	0	0	1	1	1	Nonexpressed	Nonexpressed	0	0	1	1	0	0	1	1	1	Nonexpressed	Nonexpressed	0	0	1	1	0	0	1	1	1	Nonexpressed	Nonexpressed	0	0	1	1	0	0	1	1	1	Nonexpressed	Nonexpressed	0	0.14	14	0.146657	0	0	1	1	1	Nonexpressed	Nonexpressed	0	0.1	10	1	0	0	1	1	1	Nonexpressed	Nonexpressed
Snce02g079220	Solyc02g093545	cytochrome P450 724B1	0	0	1	1	0.06	0	0.17	1	1	Nonexpressed	Nonexpressed	0	0	1	1	0	0	1	1	1	Nonexpressed	Nonexpressed	0	0.01	1	1	0	0	1	1	1	Nonexpressed	Nonexpressed	0.02	0	0.5	1	0.1	0.04	0.4	1	1	Nonexpressed	Nonexpressed	0	0	1	1	0	0	1	1	1	Nonexpressed	Nonexpressed	0	0	1	1	0	0	1	1	1	Nonexpressed	Nonexpressed	0	0.11	11	1	0	0	1	1	1	Nonexpressed	Nonexpressed	0	0.08	8	1	0	0	1	1	1	Nonexpressed	Nonexpressed
Snce02g079230	Solyc02g093550	Methyltransf_11 domain-containing protein	12.04	6.03	0.5	1.84e-07	8.22	4.38	0.53	0.218607	1	Conserved	Conserved	14.17	4.72	0.33	1.18e-18	6.42	3.7	0.58	0.333515	1	Ambiguous	P2-dominant	4.13	1.49	0.36	0.259873	5.95	1.59	0.27	0.00911534	1	Ambiguous	Conserved	6.54	2.21	0.34	1.62e-08	5.38	1.91	0.36	0.0601719	1	Ambiguous	Conserved	5.17	0.78	0.15	0.000217885	2.85	1.23	0.43	0.668774	1	Ambiguous	Conserved	0.6	0.67	1.12	0.862771	1.68	0	0.01	0.00763258	1	Ambiguous	Conserved	1.95	1.03	0.53	0.386192	1.12	0.43	0.38	0.518221	1	Conserved	Conserved	2.22	1	0.45	0.322888	0.94	0.88	0.94	0.991864	1	Conserved	Conserved
Snce02g079240	-	DUF1713 domain-containing protein	56.1	41.07	0.73	0.0083971	0.48	0.38	0.79	1	1	Conserved	Conserved	58.13	44.55	0.77	0.0362533	0.43	0.38	0.88	1	1	Conserved	Conserved	72.29	51.91	0.72	0.00603897	0.63	0.98	1.56	1	1	Conserved	Conserved	38.19	35.72	0.94	0.285517	0	0	1	1	1	Conserved	Conserved	52.51	40.73	0.78	0.167773	2.44	0	0	1	1	Conserved	Conserved	22.05	23.7	1.07	0.936358	1.27	0.91	0.72	1	1	Conserved	Conserved	43.95	26.67	0.61	0.909603	2.85	0.91	0.32	0.578993	1	Conserved	Underdominant	24.17	26.18	1.08	0.499263	1.8	1	0.56	0.863488	1	Conserved	Conserved
Snce02g079250	-	nonsense-mediated mRNA decay protein 2-like	0.01	0.06	6	0.388443	0	0	1	1	1	Nonexpressed	Nonexpressed	0	0.03	3	1	0.05	0	0.2	1	1	Nonexpressed	Nonexpressed	0	0	1	1	0	0	1	1	1	Nonexpressed	Nonexpressed	0.02	0	0.5	1	0	0	1	1	1	Nonexpressed	Nonexpressed	0	0	1	1	0	0	1	1	1	Nonexpressed	Nonexpressed	0	0	1	1	0	0	1	1	1	Nonexpressed	Nonexpressed	0	0.21	21	0.216789	0	0	1	1	1	Nonexpressed	Nonexpressed	0	0.31	31	0.159068	0	0	1	1	1	Nonexpressed	Nonexpressed
Snce02g079260	Solyc02g093580	Pectate lyase	0.29	0.44	1.52	0.439866	0.18	0	0.06	1	1	Nonexpressed	Nonexpressed	0.27	0.32	1.19	0.856243	0.19	0.27	1.42	0.886204	1	Nonexpressed	Nonexpressed	7.3	22.99	3.15	3.89e-16	58.93	40.4	0.69	0.106549	0.0182335	Trans	Over-dominant	1.37	1.56	1.14	0.728655	0.68	0.74	1.09	0.943541	1	Conserved	Conserved	1.01	2.75	2.72	0.000501752	3.63	2.73	0.75	0.943314	1	Ambiguous	Conserved	2.3	0.81	0.35	0.00656737	4.9	0.72	0.15	9.62e-05	1	Cis	Over-dominant	0.17	0.29	1.71	0.622771	1.11	0.1	0.09	0.0765252	1	Conserved	Conserved	0.49	0.43	0.88	0.999046	1.03	0.18	0.17	0.0946313	1	Conserved	Conserved
Snce02g079270	Solyc02g093590	CCT domain-containing protein	12.99	3.21	0.25	2.37e-44	2.03	2.02	1	0.958311	1	Ambiguous	P2-dominant	29.71	18.01	0.61	3.99e-08	9.38	7.4	0.79	0.610543	1	Conserved	Conserved	7.39	2.78	0.38	0.0445437	5.96	5.08	0.85	0.857961	1	Ambiguous	P1-dominant	1.94	0.98	0.51	0.00065907	1.1	0.68	0.62	0.609478	1	Conserved	Conserved	8.71	3.06	0.35	0.000458163	5.24	3.48	0.66	0.554849	1	Ambiguous	P1-dominant	0.05	0.16	3.2	0.346171	0.21	0	0.05	0.272898	1	Nonexpressed	Nonexpressed	0.28	0.57	2.04	0.132094	0.32	0.04	0.12	0.280591	1	Nonexpressed	Nonexpressed	0.68	0.48	0.71	0.769435	0.48	0.5	1.04	0.964387	1	Nonexpressed	Nonexpressed
Snce02g079280	Solyc02g093600	class I heat shock protein-like	2.45	7.12	2.91	6.66e-06	7.26	14.61	2.01	0.0863596	1	Ambiguous	Over-dominant	3.68	2.11	0.57	0.188939	5.2	5.22	1	0.931943	1	Conserved	Conserved	43.54	275.64	6.33	1.13e-32	291.01	136.04	0.47	5.68e-08	7.55e-51	CisxTrans	Over-dominant	11	22.14	2.01	6.79e-06	23.94	14.73	0.62	0.257922	0.502639	Ambiguous	P2-dominant	14.29	41.11	2.88	4.76e-12	97.22	36.16	0.37	3.33e-05	2.58e-07	CisxTrans	Over-dominant	2.63	1368.9	520.49	8.76e-234	105.65	590.05	5.58	1.97e-82	7.07e-46	Cis+Trans	Additive	4.96	1104.47	222.68	0	509.99	699.42	1.37	3.61e-07	4.65e-160	Trans	Additive	3.95	550.74	139.43	1.67e-30	128.42	213.02	1.66	9.55e-10	5.43e-53	Trans	Additive
Snce02g079290	Solyc02g093610	BAG family molecular chaperone regulator 2	6.53	2.51	0.38	7.19e-05	5.34	5.58	1.04	0.937606	1	Ambiguous	Over-dominant	22.59	19.33	0.86	0.198687	40.03	44.81	1.12	0.40633	1	Conserved	Conserved	2.18	3.2	1.47	0.00619791	2.43	2.81	1.16	0.927747	1	Conserved	Conserved	3.84	1.48	0.39	0.00291273	3.58	3.18	0.89	0.975541	1	Ambiguous	P1-dominant	5.59	4.42	0.79	0.916687	8.3	8.25	0.99	0.998804	1	Conserved	Conserved	0	0	1	1	2.75	0	0	0.0112904	1	Ambiguous	Conserved	0.09	0.48	5.33	0.233708	0.26	0	0.04	1	1	Nonexpressed	Nonexpressed	0.19	1.16	6.11	0.188103	0.8	0.12	0.15	0.443469	1	Conserved	Conserved
Snce02g079300	Solyc02g093620	Pentatricopeptide repeat-containing protein	6.34	5.94	0.94	0.792929	2.73	2.84	1.04	0.917263	1	Conserved	Conserved	8.11	6.45	0.8	0.26237	3.37	2.89	0.86	0.923391	1	Conserved	Conserved	3.79	1.73	0.46	0.455362	3.58	4.34	1.21	0.692121	1	Conserved	Conserved	10.29	13.64	1.33	0.00246203	6.49	4.98	0.77	0.589282	1	Conserved	Conserved	8.04	7.74	0.96	0.640905	4.99	5.4	1.08	0.957713	1	Conserved	Conserved	9.26	13.94	1.51	0.0177027	4.51	6.39	1.42	0.233945	1	Conserved	Conserved	7.23	16.74	2.32	5.09e-11	5.99	5.47	0.91	0.914971	1	Ambiguous	Additive	7.7	9.73	1.26	0.0762264	3.98	3.88	0.97	0.976407	1	Conserved	Conserved
Snce02g079310	Solyc02g093630	Steroid nuclear receptor, ligand-binding	61.4	78.79	1.28	1.16e-07	109.69	104.77	0.96	0.949988	1	Conserved	Conserved	59.08	65.45	1.11	0.651689	94.2	89.15	0.95	0.854737	1	Conserved	Conserved	87.02	39.36	0.45	0.146415	159.06	149.35	0.94	0.971102	0.023615	Conserved	Over-dominant	46.29	71.68	1.55	3.64e-15	89.93	88.43	0.98	0.852264	1	Conserved	Conserved	57.73	58.57	1.01	0.197784	77.78	71.46	0.92	0.978913	1	Conserved	Conserved	30.48	27.82	0.91	0.631	34.01	35.12	1.03	0.625035	1	Conserved	Conserved	51.22	34.82	0.68	2.44e-05	45.83	47.63	1.04	0.502356	1	Conserved	Conserved	51.74	40.39	0.78	0.363142	37.34	36.78	0.99	0.860285	1	Conserved	Conserved
Snce02g079320	Solyc02g093640	very-long-chain 3-oxoacyl-CoA reductase 1-like	30.54	40.05	1.31	0.000142205	19.21	18.13	0.94	0.993743	1	Conserved	Conserved	28.5	25.53	0.9	0.131084	13.08	11.38	0.87	0.882866	1	Conserved	Conserved	33.66	32.06	0.95	0.0537411	17.18	15.27	0.89	0.885552	1	Conserved	Conserved	21.98	30.08	1.37	6.07e-05	15.16	12.09	0.8	0.523586	1	Conserved	Conserved	22.77	25.35	1.11	0.16654	14.71	13.25	0.9	0.980669	1	Conserved	Conserved	39.57	17.03	0.43	1.16e-08	16.29	17.24	1.06	0.657541	0.945524	Ambiguous	Additive	34.27	27.4	0.8	0.224262	16.44	16.62	1.01	0.888536	1	Conserved	Conserved	28.11	31.58	1.12	0.0606455	12.38	10.28	0.83	0.600019	1	Conserved	Conserved
Snce02g079330	Solyc02g093650	Phytocyanin domain-containing protein	0.11	0.41	3.73	0.325639	0	0	1	1	1	Nonexpressed	Nonexpressed	0.04	0.03	0.75	1	0	0	1	1	1	Nonexpressed	Nonexpressed	0.09	0.07	0.78	1	0	0	1	1	1	Nonexpressed	Nonexpressed	0.1	0.18	1.8	0.785627	0	0	1	1	1	Nonexpressed	Nonexpressed	0.16	0.17	1.06	0.905422	0	0	1	1	1	Nonexpressed	Nonexpressed	0	0	1	1	0.34	0	0.03	1	1	Nonexpressed	Nonexpressed	0.69	0.33	0.48	0.73244	0	0	1	1	1	Nonexpressed	Nonexpressed	0	0.41	41	1	0	0	1	1	1	Nonexpressed	Nonexpressed
Snce02g079340	Solyc02g093660	TF-B3 domain-containing protein	0.01	0.05	5	0.56776	0	0	1	1	1	Nonexpressed	Nonexpressed	0	0	1	1	0	0	1	1	1	Nonexpressed	Nonexpressed	0	0	1	1	0	0	1	1	1	Nonexpressed	Nonexpressed	0.02	0.03	1.5	1	0.05	0.11	2.2	1	1	Nonexpressed	Nonexpressed	0	0	1	1	0	0	1	1	1	Nonexpressed	Nonexpressed	0	0	1	1	0.05	0	0.2	1	1	Nonexpressed	Nonexpressed	0.04	0.26	6.5	0.22111	0	0	1	1	1	Nonexpressed	Nonexpressed	0	0.13	13	1	0	0	1	1	1	Nonexpressed	Nonexpressed
Snce02g079350	Solyc02g093670	AvrRpt-cleavage domain-containing protein	0	0.02	2	1	0	0	1	1	1	Nonexpressed	Nonexpressed	0.03	0	0.33	1	0	0	1	1	1	Nonexpressed	Nonexpressed	0	0.12	12	1	0	0.11	11	1	1	Nonexpressed	Nonexpressed	0.15	0.82	5.47	0.00660123	0.94	0.58	0.62	0.816765	1	Nonexpressed	Nonexpressed	0	0.02	2	0.873356	0.29	0.07	0.24	1	1	Nonexpressed	Nonexpressed	0.02	0.08	4	1	0.91	0.06	0.07	0.134653	1	Nonexpressed	Nonexpressed	0.06	0.24	4	0.40432	0.07	0	0.14	1	1	Nonexpressed	Nonexpressed	0.03	0.28	9.33	1	0.66	0	0.02	0.0823285	1	Nonexpressed	Nonexpressed
Snce02g079360	Solyc02g093680	Succinate dehydrogenase [ubiquinone] iron-sulfur subunit, mitochondrial	65.53	68.89	1.05	0.223491	1.67	1.74	1.04	0.942143	1	Conserved	Conserved	61.3	77.02	1.26	0.120359	0.6	0.57	0.95	0.98518	1	Conserved	Conserved	58.94	43.32	0.73	0.209246	0.74	0.8	1.08	0.939671	1	Conserved	Conserved	44.5	65.58	1.47	8.15e-11	0.59	0.99	1.68	0.665712	1	Conserved	Conserved	44.16	65.06	1.47	5.69e-05	2.07	1.78	0.86	0.996207	1	Conserved	Conserved	78.7	59.6	0.76	0.0729335	2.75	2.77	1.01	0.927602	1	Conserved	Conserved	85.57	90.14	1.05	0.127122	4.69	4.94	1.05	0.889479	1	Conserved	Conserved	54.9	81.73	1.49	6.7e-06	4.98	4.57	0.92	0.925568	1	Conserved	Conserved
Snce02g079370	-	Succinate dehydrogenase [ubiquinone] iron-sulfur subunit, mitochondrial	0.27	0	0.04	1	0.71	0	0.01	1	1	Nonexpressed	Nonexpressed	0.31	0	0.03	1	0	0	1	1	1	Nonexpressed	Nonexpressed	1.29	0	0.01	1	0	0	1	1	1	Conserved	#DIV/0!	0	0.69	69	1	0	0	1	1	1	Nonexpressed	Nonexpressed	0	0.17	17	0.873356	0	0	1	1	1	Nonexpressed	Nonexpressed	0.79	0.51	0.65	1	0	0	1	1	1	Nonexpressed	Nonexpressed	0.47	0.51	1.09	1	0	0	1	1	1	Nonexpressed	Nonexpressed	0.21	1.48	7.05	1	0	0.63	63	1	1	Conserved	Conserved
Snce02g079380	Solyc02g093690	ATP synthase mitochondrial F1 complex assembly factor 2, mitochondrial	5.5	3.53	0.64	0.000151091	3.5	1.65	0.47	0.0168257	1	Ambiguous	Conserved	5.3	4.3	0.81	0.0506099	3.86	1.88	0.49	0.02604	1	Ambiguous	Conserved	3.19	1.61	0.5	0.581787	3.45	1.98	0.57	0.149715	1	Conserved	Conserved	5.04	3.39	0.67	0.00115783	2.73	2.52	0.92	0.978444	1	Conserved	Conserved	5.13	3.76	0.73	0.642922	3.28	3.13	0.95	0.999827	1	Conserved	Conserved	4.71	2	0.42	7.46e-06	2.79	3.14	1.13	0.716962	1	Ambiguous	P1-dominant	4.03	2.94	0.73	0.178855	2.88	3.41	1.18	0.630678	1	Conserved	Conserved	3.93	3.35	0.85	0.965792	3.34	3.69	1.1	0.724449	1	Conserved	Conserved
Snce02g079390	Solyc02g093700	Cystinosin-like protein	0.99	4.1	4.14	2.89e-13	0.55	0.74	1.35	0.857114	1	Ambiguous	P1-dominant	0.5	8.93	17.86	7.62e-38	2.56	1.83	0.71	0.743372	0.852822	Ambiguous	Additive	2	21.57	10.79	2.17e-40	11.93	7.42	0.62	0.290888	0.00612201	Trans	P2-dominant	1.89	3.72	1.97	0.00304568	3.51	1.42	0.4	0.0722894	1	Conserved	P2-dominant	5.37	36.59	6.81	1.23e-32	50.68	41.48	0.82	0.862196	7.1e-05	Trans	P2-dominant	1	0.65	0.65	0.463886	1.53	1.13	0.74	0.816105	1	Conserved	Conserved	1.81	1.27	0.7	0.544788	2.28	1.42	0.62	0.557971	1	Conserved	Conserved	1.28	1.05	0.82	0.94758	5.14	3.96	0.77	0.644417	1	Conserved	Conserved
Snce02g079410	Solyc02g093710	Hop-interacting protein THI031	37.94	37.9	1	0.976747	21.37	11.6	0.54	0.157775	1	Conserved	Conserved	30.39	32.29	1.06	0.99033	11.01	8.31	0.75	0.819283	1	Conserved	Conserved	28.8	19.9	0.69	0.232174	10.96	7.48	0.68	0.762228	1	Conserved	Conserved	45.98	22.78	0.5	2.95e-08	9.91	5.18	0.52	0.452063	1	Conserved	Conserved	25.91	25.38	0.98	0.165619	19.27	15.56	0.81	0.940196	1	Conserved	Conserved	18.91	16.94	0.9	0.665243	22.43	7.99	0.36	0.0177164	1	Ambiguous	Over-dominant	47.22	31.17	0.66	0.485099	31.29	12.28	0.39	0.00219058	1	Ambiguous	Conserved	25.28	22.47	0.89	0.935362	28.6	15.91	0.56	0.0687206	1	Conserved	Conserved
Snce02g079420	Solyc02g093720	TPX2 domain-containing protein	10.09	1.24	0.12	1.81e-71	4.25	3.1	0.73	0.444805	1	Ambiguous	Additive	9.23	4.44	0.48	1.42e-08	8.72	6.83	0.78	0.499212	1	Ambiguous	P1-dominant	0.02	0.01	0.5	1	0.03	0	0.33	1	1	Nonexpressed	Nonexpressed	0.42	0.29	0.69	0.431527	0.47	0.16	0.34	0.385251	1	Nonexpressed	Nonexpressed	0.37	0.04	0.11	0.0104373	0.21	0.37	1.76	0.877732	1	Nonexpressed	Nonexpressed	0.07	0.01	0.14	0.367112	0.26	0.06	0.23	0.495365	1	Nonexpressed	Nonexpressed	0.01	0.32	32	0.00406867	0.02	0	0.5	1	1	Nonexpressed	Nonexpressed	0.04	0.06	1.5	1	0.11	0	0.09	1	1	Nonexpressed	Nonexpressed
Snce02g079430	Solyc02g093730	GBBH-like_N domain-containing protein	5.2	5.45	1.05	0.656291	3.95	3.46	0.88	0.946757	1	Conserved	Conserved	4.44	5.44	1.23	0.467609	2.59	2.7	1.04	0.878057	1	Conserved	Conserved	7.44	9.58	1.29	0.000409113	7.4	8.32	1.12	0.793356	1	Conserved	Conserved	4.49	5.93	1.32	0.0386256	4.74	3.12	0.66	0.375713	1	Conserved	Conserved	6.85	8.8	1.28	0.0170936	5.07	5.05	1	0.998804	1	Conserved	Conserved	5.08	9.45	1.86	0.00059347	1.92	1.3	0.68	0.697935	1	Conserved	Conserved	5.94	4.52	0.76	0.425454	1.27	1.06	0.83	0.895534	1	Conserved	Conserved	4.67	7.01	1.5	0.0359729	1.39	1.19	0.86	0.904571	1	Conserved	Conserved
Snce02g079440	Solyc02g093740	MYB transcription factor	0.56	0.47	0.84	0.810264	0.09	0.08	0.89	1	1	Nonexpressed	Nonexpressed	0.98	1.86	1.9	0.114189	0.4	0.09	0.22	1	1	Conserved	Conserved	0	0	1	1	0	0	1	1	1	Nonexpressed	Nonexpressed	0	0.01	1	1	0	0	1	1	1	Nonexpressed	Nonexpressed	0.17	0.03	0.18	0.622884	0	0	1	1	1	Nonexpressed	Nonexpressed	0	0	1	1	0	0	1	1	1	Nonexpressed	Nonexpressed	0.06	0	0.17	1	0	0	1	1	1	Nonexpressed	Nonexpressed	0.06	0.35	5.83	1	0	0	1	1	1	Nonexpressed	Nonexpressed
Snce02g079450	Solyc02g093750	Glycosyltransferase family 92 protein	1.12	1.24	1.11	0.741702	0.54	0.36	0.67	0.879468	1	Conserved	Conserved	0.98	1.19	1.21	0.709129	0.86	0.37	0.43	0.556509	1	Conserved	Conserved	8.3	2.91	0.35	0.067882	3.42	3.35	0.98	0.985427	1	Conserved	Conserved	3.34	5.33	1.6	0.00669029	4.38	4.06	0.93	0.976828	1	Conserved	Conserved	7.5	13.96	1.86	6.26e-06	8.85	9.6	1.08	0.947153	1	Conserved	Conserved	11.56	17.74	1.53	0.00237614	3.91	5.75	1.47	0.264548	1	Conserved	Conserved	8.94	16.53	1.85	4.95e-06	9.27	8.79	0.95	0.964182	1	Conserved	Conserved	6.34	19.75	3.12	1.1e-12	5.72	6.29	1.1	0.751176	1	Ambiguous	Additive
Snce02g079460	Solyc02g093760	RING-type domain-containing protein	3.72	0.74	0.2	4.12e-16	0.63	0.45	0.71	0.917263	1	Ambiguous	P2-dominant	3.68	1.49	0.4	3.7e-06	0.73	0.32	0.44	0.575353	1	Ambiguous	P2-dominant	0.1	0	0.1	1	0.07	0.1	1.43	1	1	Nonexpressed	Nonexpressed	0.19	0.14	0.74	0.710132	0.04	0	0.25	1	1	Nonexpressed	Nonexpressed	0.21	0.08	0.38	0.624444	0.05	0	0.2	1	1	Nonexpressed	Nonexpressed	0.05	0.05	1	1	0.11	0	0.09	1	1	Nonexpressed	Nonexpressed	0.06	0.31	5.17	0.162915	0.04	0.14	3.5	1	1	Nonexpressed	Nonexpressed	0.2	0.27	1.35	0.81683	0	0	1	1	1	Nonexpressed	Nonexpressed
Snce02g079470	Solyc02g093770	GPI inositol-deacylase	4.36	4.63	1.06	0.224347	2.45	2.47	1.01	0.847253	1	Conserved	Conserved	4.81	5.55	1.15	0.445697	3.62	3.14	0.87	0.816256	1	Conserved	Conserved	4.21	1.09	0.26	8.13e-05	2.86	2.68	0.94	0.975607	1	Ambiguous	P1-dominant	6.13	4.76	0.78	0.000834453	2.75	2.53	0.92	0.94521	1	Conserved	Conserved	7.24	2.35	0.32	7.75e-11	2.8	2.23	0.8	0.740799	1	Ambiguous	Additive	1.82	1.38	0.76	0.157971	1.16	1.02	0.88	0.879008	1	Conserved	Conserved	3.37	1.49	0.44	6.55e-11	1.52	1.28	0.84	0.673975	1	Ambiguous	P2-dominant	3.88	0.94	0.24	7.57e-15	1.46	1.21	0.83	0.606228	1	Ambiguous	Additive
Snce02g079490	Solyc02g093790	alpha/beta-Hydrolases superfamily protein	8.37	8.25	0.99	0.908765	1.8	1.12	0.62	0.526574	1	Conserved	Conserved	8.85	7.24	0.82	0.046922	1.31	1.45	1.11	0.815807	1	Conserved	Conserved	2.24	1.48	0.66	0.663049	0.58	0.49	0.84	0.949787	1	Conserved	Conserved	6.03	4.88	0.81	0.0742416	1.29	1.28	0.99	0.983255	1	Conserved	Conserved	3.64	2.06	0.57	0.144989	0.96	0.85	0.89	0.996207	1	Conserved	Conserved	0.7	0.87	1.24	0.563183	0.24	0.26	1.08	0.953031	1	Nonexpressed	Nonexpressed	1.88	1.71	0.91	0.960463	0.46	0.59	1.28	0.829231	1	Conserved	Conserved	1.31	0.82	0.63	0.544023	0.31	0.31	1	0.98387	1	Conserved	Conserved
Snce02g079500	Solyc02g093800	Serine/threonine protein phosphatase 2A regulatory subunit	7.59	7.43	0.98	0.955734	7.93	7.43	0.94	0.986895	1	Conserved	Conserved	7.94	9.67	1.22	0.168497	10.81	9.42	0.87	0.841846	1	Conserved	Conserved	6.01	1.17	0.19	0.000205267	7.68	7.72	1.01	0.920771	1	Ambiguous	P1-dominant	9.01	7.98	0.89	0.259818	9.79	9.26	0.95	0.98579	1	Conserved	Conserved	13.13	7.17	0.55	0.00689278	7.74	8.36	1.08	0.936562	1	Conserved	Conserved	3.01	4.51	1.5	0.0147071	4.86	4.48	0.92	0.954688	1	Conserved	Conserved	4.58	4.68	1.02	0.562661	6.41	6.2	0.97	0.99821	1	Conserved	Conserved	7.91	8.15	1.03	0.287096	7.18	7.45	1.04	0.762112	1	Conserved	Conserved
Snce02g079510	Solyc02g093810	AUGMIN subunit 6-like	3.65	4.01	1.1	0.219335	3.7	3.83	1.04	0.837594	1	Conserved	Conserved	3.32	4.61	1.39	0.02636	4.36	4.42	1.01	0.780983	1	Conserved	Conserved	1.95	0.27	0.14	3.03e-06	2.13	2.55	1.2	0.697435	1	Ambiguous	P1-dominant	3.89	3.14	0.81	0.069496	4.27	3.99	0.93	0.980276	1	Conserved	Conserved	5.23	2.26	0.43	0.00129624	3.58	3.88	1.08	0.953089	1	Ambiguous	Conserved	3.14	1.56	0.5	8.3e-05	2.35	1.92	0.82	0.735995	1	Conserved	Conserved	3.31	1.95	0.59	0.00544305	1.76	2.02	1.15	0.696412	1	Conserved	Conserved	3.84	1.73	0.45	0.00208951	2.27	2.88	1.27	0.308075	1	Ambiguous	P1-dominant
Snce02g079520	Solyc02g093820	UBX domain-containing protein	4.7	4.27	0.91	0.549111	4.66	4.52	0.97	0.950927	1	Conserved	Conserved	6.28	6.03	0.96	0.563631	6.99	6.41	0.92	0.998526	1	Conserved	Conserved	14.35	4.28	0.3	6.24e-05	17.9	15.59	0.87	0.824527	1	Ambiguous	P1-dominant	8.6	6.33	0.74	0.00495123	8.24	8.08	0.98	0.929835	1	Conserved	Conserved	14.64	11.48	0.78	0.779745	15.64	13.73	0.88	0.953089	1	Conserved	Conserved	20.69	17.19	0.83	0.1993	24.09	19.79	0.82	0.321398	1	Conserved	Conserved	16.35	13.58	0.83	0.166399	15.69	14.1	0.9	0.696412	1	Conserved	Conserved	18.65	15.43	0.83	0.82459	17.35	15.68	0.9	0.685615	1	Conserved	Conserved
Snce02g079530	Solyc02g093830	Glucose-6-phosphate 1-dehydrogenase	14.4	20.82	1.45	3e-11	13.19	10.31	0.78	0.211931	1	Conserved	Conserved	16.9	34.55	2.04	4.51e-20	21.09	18.07	0.86	0.691067	1	Ambiguous	P2-dominant	27.98	11.87	0.42	0.138923	21.14	21.42	1.01	0.892949	1	Conserved	Conserved	29.11	33.27	1.14	0.0239837	22.01	26.15	1.19	0.0339647	1	Conserved	Conserved	39.15	45.55	1.16	0.0258292	35.48	36.78	1.04	0.938405	1	Conserved	Conserved	19.46	32.94	1.69	5.96e-06	17.96	18.11	1.01	0.744877	1	Conserved	Conserved	29.8	28.22	0.95	0.91073	28.49	26.65	0.94	0.865333	1	Conserved	Conserved	24.03	36.62	1.52	4.13e-06	27.64	27.37	0.99	0.828726	1	Conserved	Conserved
Snce02g079540	Solyc02g093840	F-box protein SKIP14	2.46	2.07	0.84	0.498683	1.81	1.09	0.6	0.483695	1	Conserved	Conserved	2.35	2.95	1.26	0.389087	2.67	1.61	0.6	0.443574	1	Conserved	Conserved	2.59	0.45	0.17	0.0022963	1.55	1.75	1.13	0.874177	1	Ambiguous	P1-dominant	4.94	3.42	0.69	0.00461336	3.27	3.7	1.13	0.746414	1	Conserved	Conserved	6.96	3.5	0.5	0.0418762	5.05	5.79	1.15	0.8861	1	Conserved	Conserved	3.14	1.21	0.39	0.000550259	1.91	1.68	0.88	0.926503	1	Ambiguous	P1-dominant	2.8	1.68	0.6	0.166585	3.05	3.26	1.07	0.874445	1	Conserved	Conserved	3.59	2.83	0.79	0.777801	4.37	4.72	1.08	0.789771	1	Conserved	Conserved
Snce02g079550	Solyc02g093850	Ankyrin repeat-containing protein	0.57	0.35	0.61	0.158197	0.72	0.45	0.62	0.77398	1	Nonexpressed	Nonexpressed	1.85	1.47	0.79	0.164313	2.82	1.88	0.67	0.456549	1	Conserved	Conserved	1.14	0.11	0.1	0.000332235	2	0.8	0.4	0.0345952	1	Cis	P1-dominant	1.39	0.64	0.46	0.00119568	3.04	1.12	0.37	0.00468837	1	Cis	Over-dominant	2.17	0.46	0.21	1.57e-06	2.49	0.96	0.39	0.187311	1	Ambiguous	Conserved	0.81	0.51	0.63	0.307014	2.2	1.22	0.55	0.351684	1	Conserved	Conserved	1.29	0.61	0.47	0.063538	1.11	0.21	0.19	0.0343888	1	Ambiguous	Conserved	0.82	0.57	0.7	0.749216	0.63	0.31	0.49	0.465911	1	Nonexpressed	Nonexpressed
Snce02g079560	Solyc02g093860	Lysine histidine transporter 1	0.17	0.29	1.71	0.0209045	0.72	0.34	0.47	0.0663375	1	Nonexpressed	Nonexpressed	0.02	0.03	1.5	0.623954	0.03	0.01	0.33	0.639288	1	Nonexpressed	Nonexpressed	0.11	0.13	1.18	0.0758869	1.16	0.5	0.43	0.0105802	1	Ambiguous	Over-dominant	0.12	0.19	1.58	0.142693	0.21	0.05	0.24	0.0675442	1	Nonexpressed	Nonexpressed	0.04	0.02	0.5	0.545069	0.26	0.15	0.58	0.82376	1	Nonexpressed	Nonexpressed	0.07	0.01	0.14	0.0919043	0.41	0.08	0.2	0.0229711	1	Nonexpressed	Nonexpressed	0.03	0.18	6	0.00441681	0.3	0.03	0.1	0.0036393	1	Nonexpressed	Nonexpressed	0.03	0.18	6	0.0145803	0.22	0.08	0.36	0.208909	1	Nonexpressed	Nonexpressed
Snce02g079570	Solyc02g093880	transcription factor GTE8	7.06	8.68	1.23	0.0126587	10.52	10.8	1.03	0.762448	1	Conserved	Conserved	7.47	11.43	1.53	5.85e-06	15.64	14.32	0.92	0.995159	1	Conserved	Conserved	11.32	3.39	0.3	0.00339912	24.25	23.91	0.99	0.960065	0.966802	Ambiguous	P1-dominant	12.51	12.27	0.98	0.916393	20.95	19.4	0.93	0.947801	1	Conserved	Conserved	17.35	17.67	1.02	0.6007	28.57	25.63	0.9	0.955684	1	Conserved	Conserved	19.47	54.75	2.81	1.38e-19	43.02	50.13	1.17	0.0281927	0.271136	Ambiguous	Over-dominant	20.32	23.44	1.15	0.0627299	27.97	28.99	1.04	0.654483	1	Conserved	Conserved	21.95	27.02	1.23	0.00854891	19.04	19.03	1	0.811047	1	Conserved	Conserved
Snce02g079580	Solyc02g093890	Unknown protein	0	0.13	13	0.251639	0.11	0	0.09	1	1	Nonexpressed	Nonexpressed	0.14	0.12	0.86	0.934388	0	0	1	1	1	Nonexpressed	Nonexpressed	0.61	0.73	1.2	0.352786	0.32	0.1	0.31	1	1	Nonexpressed	Nonexpressed	0.13	0.29	2.23	0.530736	0	0	1	1	1	Nonexpressed	Nonexpressed	0.16	0.21	1.31	0.791807	0.27	0.26	0.96	1	1	Nonexpressed	Nonexpressed	0.85	0.63	0.74	0.741584	0.22	0.12	0.55	1	1	Nonexpressed	Nonexpressed	0.19	0.53	2.79	0.309522	0.44	0.08	0.18	1	1	Nonexpressed	Nonexpressed	0.46	0.54	1.17	0.827855	0.45	0	0.02	1	1	Nonexpressed	Nonexpressed
Snce02g079590	Solyc02g093900	Cytochrome c1, heme protein	37.55	37.32	0.99	0.760359	1.15	0.89	0.77	0.849867	1	Conserved	Conserved	34.88	44.32	1.27	0.228077	0.49	0.35	0.71	0.83622	1	Conserved	Conserved	45.29	41.48	0.92	0.00979504	0.91	0.58	0.64	0.637293	1	Conserved	Conserved	43.63	36.86	0.84	0.0267325	0.41	0.5	1.22	0.894518	1	Conserved	Conserved	41.32	38.17	0.92	0.700669	1.43	1.29	0.9	0.998804	1	Conserved	Conserved	59.39	19.15	0.32	1.06e-14	1.46	1.7	1.16	0.73448	1	Ambiguous	Underdominant	37.66	28.1	0.75	0.0288055	2.59	2.93	1.13	0.739359	1	Conserved	Conserved	43.83	24.1	0.55	0.000668755	2.14	1.86	0.87	0.853213	1	Conserved	Conserved
Snce02g079600	Solyc02g093910	Kelch repeat-containing protein	5.1	5.79	1.14	0.230293	0.03	0.18	6	0.467683	1	Conserved	Underdominant	7.3	9.07	1.24	0.193004	0.1	0.03	0.3	1	1	Conserved	Underdominant	4.05	2.1	0.52	0.709551	0	0.09	9	1	1	Conserved	Underdominant	3.61	2.75	0.76	0.0990015	0.06	0.02	0.33	1	1	Conserved	Underdominant	6.13	2.87	0.47	0.00307461	0.2	0.09	0.45	0.955684	1	Ambiguous	Underdominant	9.22	4.28	0.46	0.000135767	0.05	0.11	2.2	1	1	Ambiguous	Underdominant	4.58	3.71	0.81	0.577634	0.28	0.55	1.96	0.623134	1	Conserved	Conserved	3.15	2.5	0.79	0.85685	0.27	0.05	0.19	0.41233	1	Conserved	Conserved
Snce02g079610	Solyc02g093920	Cop9 signalosome complex subunit 3	9.25	8.29	0.9	0.416652	4.55	3.39	0.75	0.377199	1	Conserved	Conserved	10.17	10.59	1.04	0.908492	6.38	5.04	0.79	0.579219	1	Conserved	Conserved	8.84	5.93	0.67	0.549907	7.63	5.9	0.77	0.461643	1	Conserved	Conserved	9.39	9.48	1.01	0.891587	5.06	4.61	0.91	0.949107	1	Conserved	Conserved	10.42	11.59	1.11	0.181046	8.56	7.37	0.86	0.954348	1	Conserved	Conserved	12.7	8.83	0.7	0.0150387	10.24	8.47	0.83	0.598618	1	Conserved	Conserved	12.36	13.65	1.1	0.0936336	17.21	13.78	0.8	0.161839	1	Conserved	Conserved	14.02	15.06	1.07	0.148853	19.6	14.28	0.73	0.0135097	1	Conserved	Conserved
Snce02g079620	Solyc02g093930	Sister chromatid cohesion 1 protein 2	4.8	6.28	1.31	0.00053486	3.41	3.12	0.91	0.966657	1	Conserved	Conserved	3	2.19	0.73	0.00208848	1.47	1.54	1.05	0.808968	1	Conserved	Conserved	0.1	0.09	0.9	0.530843	0.11	0.12	1.09	0.943441	1	Nonexpressed	Nonexpressed	1.63	1.92	1.18	0.180594	1.44	1.02	0.71	0.567277	1	Conserved	Conserved	0.73	0.14	0.19	0.000526874	0.13	0.12	0.92	0.998804	1	Nonexpressed	Nonexpressed	0.02	0.04	2	0.633597	0	0.01	1	1	1	Nonexpressed	Nonexpressed	0.03	0.29	9.67	0.00857616	0.02	0.04	2	0.927806	1	Nonexpressed	Nonexpressed	0.03	0.08	2.67	0.471688	0.01	0	1	1	1	Nonexpressed	Nonexpressed
Snce02g079630	Solyc02g093940	Mitochondrial transcription termination factor family protein	6.34	6.5	1.03	0.669278	3.26	2.97	0.91	0.978501	1	Conserved	Conserved	6.32	8.33	1.32	0.221528	4.67	5.69	1.22	0.328253	1	Conserved	Conserved	6.49	1.16	0.18	2.18e-06	4.17	3.56	0.85	0.882954	1	Ambiguous	P1-dominant	5.9	8.01	1.36	0.00256788	3.55	4.16	1.17	0.630178	1	Conserved	Conserved	9.17	5.82	0.63	0.153855	4.71	4.29	0.91	0.996207	1	Conserved	Conserved	7.21	4.58	0.64	0.0208194	5.28	4.37	0.83	0.794636	1	Conserved	Conserved	5.49	6.36	1.16	0.194935	6.32	5.44	0.86	0.757313	1	Conserved	Conserved	7.26	6.19	0.85	0.968473	5.66	5	0.88	0.838586	1	Conserved	Conserved
Snce02g079640	Solyc02g093950	ANK_REP_REGION domain-containing protein	0.51	0.34	0.67	0.219972	0.09	0.12	1.33	0.89561	1	Nonexpressed	Nonexpressed	1.05	1.09	1.04	0.940315	0.22	0.58	2.64	0.108256	1	Conserved	Conserved	0.03	0.01	0.33	1	0	0	1	1	1	Nonexpressed	Nonexpressed	0.08	0.06	0.75	0.717339	0.05	0.06	1.2	0.950436	1	Nonexpressed	Nonexpressed	0.1	0.05	0.5	0.620903	0	0.05	5	1	1	Nonexpressed	Nonexpressed	0.01	0	1	1	0	0.02	2	1	1	Nonexpressed	Nonexpressed	0.02	0.14	7	0.0992056	0	0	1	1	1	Nonexpressed	Nonexpressed	0	0.11	11	0.0846095	0.05	0.03	0.6	1	1	Nonexpressed	Nonexpressed
Snce02g079650	Solyc02g093960	BRO1 domain-containing protein	0.02	0.09	4.5	0.166535	0	0.05	5	1	1	Nonexpressed	Nonexpressed	0	0.02	2	1	0.07	0	0.14	1	1	Nonexpressed	Nonexpressed	0	0	1	1	0	0	1	1	1	Nonexpressed	Nonexpressed	0.02	0.01	0.5	1	0	0	1	1	1	Nonexpressed	Nonexpressed	0	0.02	2	0.776815	0	0	1	1	1	Nonexpressed	Nonexpressed	0	0	1	1	0	0	1	1	1	Nonexpressed	Nonexpressed	0	0.37	37	0.0118204	0	0	1	1	1	Nonexpressed	Nonexpressed	0	0.11	11	1	0	0	1	1	1	Nonexpressed	Nonexpressed
Snce02g079660	Solyc02g093970	Leucine-rich repeat protein	9.18	9.14	1	0.771602	0.39	0.28	0.72	0.863961	1	Conserved	Conserved	6.44	4.79	0.74	0.00085433	0.11	0.14	1.27	0.911509	1	Conserved	Conserved	0.21	0.13	0.62	0.929017	0	0.01	1	1	1	Nonexpressed	Nonexpressed	4.32	4.45	1.03	0.77919	0.07	0.14	2	0.786698	1	Conserved	Conserved	2.16	0.26	0.12	1.35e-10	0	0	1	1	1	Ambiguous	P2-dominant	0.02	0.02	1	1	0	0	1	1	1	Nonexpressed	Nonexpressed	0.38	0.5	1.32	0.471056	0.05	0.03	0.6	1	1	Nonexpressed	Nonexpressed	0.26	0.2	0.77	0.918964	0.02	0	0.5	1	1	Nonexpressed	Nonexpressed
Snce02g079670	Solyc02g093980	C2 NT-type domain-containing protein	17.21	17.31	1.01	0.641843	1.9	1.4	0.74	0.574829	1	Conserved	Conserved	10.42	9.66	0.93	0.229238	1.45	0.98	0.68	0.475205	1	Conserved	Conserved	0.92	0.22	0.24	0.0155351	0.09	0.21	2.33	0.443977	1	Nonexpressed	Nonexpressed	19.21	17.7	0.92	0.283359	2.98	2.06	0.69	0.353316	1	Conserved	Conserved	14.01	1.96	0.14	8.39e-32	0.68	0.4	0.59	0.754653	1	Ambiguous	Underdominant	0.07	0.11	1.57	0.609595	0.04	0	0.25	1	1	Nonexpressed	Nonexpressed	0.49	0.33	0.67	0.377134	0.06	0.01	0.17	0.600794	1	Nonexpressed	Nonexpressed	0.4	0.24	0.6	0.623688	0.05	0.05	1	0.998551	1	Nonexpressed	Nonexpressed
Snce02g079680	Solyc02g093990	Adenylate kinase	6.17	13.32	2.16	2.18e-12	8.48	9.29	1.1	0.801347	1	Ambiguous	P2-dominant	3.62	7.31	2.02	0.000515145	3.75	4.54	1.21	0.657427	1	Ambiguous	Conserved	0.19	0.27	1.42	0.306737	0.23	0.2	0.87	0.989729	1	Nonexpressed	Nonexpressed	1.32	0.38	0.29	0.00745874	0.07	0.06	0.86	1	1	Ambiguous	P2-dominant	0.14	0.3	2.14	0.59602	0.14	0.13	0.93	1	1	Nonexpressed	Nonexpressed	0.15	0.07	0.47	0.763878	0.94	0.6	0.64	0.830937	1	Nonexpressed	Nonexpressed	0.57	0.59	1.04	0.877266	0.19	0.12	0.63	0.931239	1	Nonexpressed	Nonexpressed	0.2	0.14	0.7	0.941288	0.25	0.18	0.72	0.94072	1	Nonexpressed	Nonexpressed
Snce02g079690	Solyc02g094000	Calcium-binding EF-hand family protein	203	702.08	3.46	3.66e-82	73.46	30.25	0.41	0.0040944	4.42e-20	CisxTrans	Underdominant	10.9	19.49	1.79	0.0201841	3.71	2.64	0.71	0.901439	1	Conserved	Conserved	291.65	201.91	0.69	0.00458696	21.83	9.58	0.44	0.509922	1	Conserved	Underdominant	246.78	113.2	0.46	2.78e-29	18.27	5.27	0.29	0.0835914	1	Ambiguous	Underdominant	33.19	23.85	0.72	0.603405	10.7	9.61	0.9	0.993489	1	Conserved	Conserved	227.43	77.35	0.34	4.49e-14	4.36	15.02	3.44	0.133247	0.000232283	Trans	Underdominant	557.08	34.57	0.06	8.68e-71	32.02	27.2	0.85	0.830311	4.44e-13	Trans	P2-dominant	72.12	122.19	1.69	0.00110529	5.93	10.54	1.78	0.494643	1	Conserved	Conserved
Snce02g079700	Solyc02g094010	protein LYK2-like	0.11	0.2	1.82	0.392992	0.07	0.15	2.14	0.808474	1	Nonexpressed	Nonexpressed	0.07	0.56	8	0.00409181	0.07	0.17	2.43	0.774949	1	Nonexpressed	Nonexpressed	0	0.03	3	1	0	0	1	1	1	Nonexpressed	Nonexpressed	0.1	0.03	0.3	0.261091	0	0	1	1	1	Nonexpressed	Nonexpressed	0.01	0.05	5	0.698956	0.04	0.03	0.75	1	1	Nonexpressed	Nonexpressed	0	0	1	1	0	0	1	1	1	Nonexpressed	Nonexpressed	0	0.3	30	0.00784316	0.03	0	0.33	1	1	Nonexpressed	Nonexpressed	0	0.26	26	0.121491	0	0	1	1	1	Nonexpressed	Nonexpressed
Snce02g079710	Solyc02g094030	DSR6	23.78	31.33	1.32	6.95e-05	101.61	66.95	0.66	1.7e-06	1	Conserved	Conserved	41.8	52.85	1.26	0.0624429	156.3	106.58	0.68	3.93e-05	0.436369	Conserved	Conserved	150.53	99.17	0.66	0.666689	224.49	184.7	0.82	0.543328	1	Conserved	Conserved	38.25	28.7	0.75	0.000640345	78.76	59.91	0.76	0.0369071	1	Conserved	Conserved	73.91	153.2	2.07	4.22e-13	329.26	276.56	0.84	0.627825	1.72e-06	Trans	Over-dominant	60.47	22.39	0.37	1.58e-14	52.42	45.48	0.87	0.570486	0.242761	Ambiguous	P1-dominant	54.17	8.25	0.15	6.46e-71	32.24	26.61	0.83	0.314248	0.00371421	Trans	P1-dominant	44.01	41.03	0.93	0.538624	96.57	81.07	0.84	0.0716902	1	Conserved	Conserved
Snce02g079720	Solyc02g094040	Lipase	0.01	0.01	1	0.911148	0	0.04	4	1	1	Nonexpressed	Nonexpressed	0.05	0.06	1.2	0.845933	0.02	0.22	11	0.241661	1	Nonexpressed	Nonexpressed	0.04	0.05	1.25	0.718344	0	0.04	4	1	1	Nonexpressed	Nonexpressed	0.02	0.04	2	0.705535	0.29	0.09	0.31	0.523586	1	Nonexpressed	Nonexpressed	0.07	0.03	0.43	0.698956	0.11	0	0.09	1	1	Nonexpressed	Nonexpressed	0.02	0.01	0.5	1	1.38	0.02	0.01	0.000235779	1	Ambiguous	Over-dominant	0.04	0.22	5.5	0.130553	0.24	0	0.04	0.10947	1	Nonexpressed	Nonexpressed	0.04	0.11	2.75	0.608967	0.48	0	0.02	0.00629275	1	Nonexpressed	Nonexpressed
Snce02g079730	Solyc02g094050	Phytocyanin domain-containing protein	4.13	3.66	0.89	0.732569	2.51	5.31	2.12	0.270313	1	Conserved	Conserved	5.79	10.55	1.82	0.00654726	9.61	13.85	1.44	0.257914	1	Conserved	Conserved	0.27	0.33	1.22	0.453115	0.14	0.11	0.79	1	1	Nonexpressed	Nonexpressed	0.42	2.48	5.9	0.000459725	0.27	2.04	7.56	0.232833	1	Ambiguous	Conserved	0.73	0.64	0.88	0.878548	1.39	1.93	1.39	0.968669	1	Conserved	Conserved	0	0.04	4	1	1.09	0	0.01	0.272898	1	Conserved	Conserved	0	0.18	18	1	0	0	1	1	1	Nonexpressed	Nonexpressed	0	0.04	4	1	0	0.13	13	1	1	Nonexpressed	Nonexpressed
Snce02g079740	-	Chloride channel protein	7.14	2.99	0.42	8.98e-16	5.4	3.02	0.56	0.0262217	1	Ambiguous	P1-dominant	2.49	1.09	0.44	9.79e-08	2.26	0.88	0.39	0.0219154	1	Cis	P1-dominant	1.16	0.09	0.08	7.75e-05	1.37	0.33	0.24	0.0122625	1	Cis	P1-dominant	1.26	0.51	0.4	0.00040406	0.58	0.39	0.67	0.824151	1	Ambiguous	Conserved	1.21	0.38	0.31	0.0155171	0.51	0.22	0.43	0.772088	1	Ambiguous	Conserved	0.94	0.01	0.01	2.23e-06	1.05	0.02	0.02	0.00148607	1	Cis	P1-dominant	0.47	0.4	0.85	0.889402	0.45	0.02	0.04	0.0355505	1	Nonexpressed	Nonexpressed	0.89	0.1	0.11	0.00588948	0.07	0.03	0.43	1	1	Nonexpressed	Nonexpressed
Snce02g079750	Solyc02g094080	F-box family protein	0	0	1	1	0	0	1	1	1	Nonexpressed	Nonexpressed	0	0	1	1	0	0	1	1	1	Nonexpressed	Nonexpressed	0	0.02	2	1	0	0	1	1	1	Nonexpressed	Nonexpressed	0	0	1	1	0	0	1	1	1	Nonexpressed	Nonexpressed	0	0	1	1	0.15	0	0.07	1	1	Nonexpressed	Nonexpressed	0	0	1	1	0	0	1	1	1	Nonexpressed	Nonexpressed	0	0.08	8	1	0	0	1	1	1	Nonexpressed	Nonexpressed	0.11	0.11	1	1	0.06	0	0.17	1	1	Nonexpressed	Nonexpressed
Snce02g079760	Solyc02g094090	Vacuolar protein sorting-associated protein 52 A	5.76	5.32	0.92	0.569378	1.08	0.95	0.88	0.906277	1	Conserved	Conserved	5.34	5.8	1.09	0.816767	1.25	1	0.8	0.658662	1	Conserved	Conserved	4.15	0.87	0.21	2.48e-10	1.14	0.83	0.73	0.423824	1	Ambiguous	P2-dominant	5.99	4.17	0.7	7.11e-07	1.16	0.92	0.79	0.568019	1	Conserved	Conserved	7.08	2.73	0.39	0.00013699	1.52	1.05	0.69	0.752231	1	Ambiguous	P2-dominant	2.82	2.69	0.95	0.970079	1.56	1.56	1	0.859735	1	Conserved	Conserved	4.67	3.03	0.65	0.000228647	2.22	1.85	0.83	0.488156	1	Conserved	Conserved	5.72	3.2	0.56	0.00526778	1.95	1.43	0.73	0.0961448	1	Conserved	Conserved
Snce02g079770	Solyc02g094100	P-loop containing nucleoside triphosphate hydrolases superfamily protein	3.6	1.99	0.55	2.98e-07	2.55	1.45	0.57	0.0273668	1	Conserved	Conserved	2.31	1.57	0.68	0.000449011	1.33	0.83	0.62	0.292135	1	Conserved	Conserved	0.48	0.02	0.04	1.28e-05	0.22	0.15	0.68	0.857377	1	Nonexpressed	Nonexpressed	0.76	0.28	0.37	2.98e-05	0.41	0.22	0.54	0.493702	1	Nonexpressed	Nonexpressed	0.35	0.12	0.34	0.0584501	0.25	0.09	0.36	0.773227	1	Nonexpressed	Nonexpressed	0.04	0.01	0.25	0.315238	0.16	0.07	0.44	0.697895	1	Nonexpressed	Nonexpressed	0.11	0.16	1.45	0.593514	0.08	0.01	0.12	0.410649	1	Nonexpressed	Nonexpressed	0.24	0.11	0.46	0.452117	0.23	0.19	0.83	0.918448	1	Nonexpressed	Nonexpressed
Snce02g079780	Solyc02g094110	Cytochrome P450	0.01	0	1	1	0	0	1	1	1	Nonexpressed	Nonexpressed	0.03	0.03	1	1	0.27	0.09	0.33	0.768998	1	Nonexpressed	Nonexpressed	0	0	1	1	0	0.04	4	1	1	Nonexpressed	Nonexpressed	0.02	0.01	0.5	1	0.05	0.04	0.8	1	1	Nonexpressed	Nonexpressed	0.05	0.09	1.8	0.776815	0.05	0	0.2	1	1	Nonexpressed	Nonexpressed	0	0	1	1	0	0	1	1	1	Nonexpressed	Nonexpressed	0.02	0.36	18	0.0905577	0	0	1	1	1	Nonexpressed	Nonexpressed	0	0.08	8	1	0.05	0	0.2	1	1	Nonexpressed	Nonexpressed
Snce02g079790	Solyc02g094120	Sulfite oxidase	31.68	37.04	1.17	0.00060642	31.35	25.03	0.8	0.102849	1	Conserved	Conserved	39.65	48.05	1.21	0.0850153	42.69	32.23	0.75	0.0445053	1	Conserved	Conserved	51.15	21.21	0.41	0.0549216	38.95	34.09	0.88	0.785072	0.612587	Conserved	Conserved	37.38	43.13	1.15	0.00825175	39.42	33.06	0.84	0.260828	1	Conserved	Conserved	60.83	44.52	0.73	0.537097	48.12	39.14	0.81	0.753877	1	Conserved	Conserved	83.66	30.09	0.36	9.24e-13	26.74	21.66	0.81	0.201098	0.635639	Ambiguous	Additive	45.84	17.72	0.39	6.48e-42	15.8	11.83	0.75	0.0136189	1	Ambiguous	Additive	50.6	16.47	0.33	3.23e-16	15.45	11.17	0.72	0.00665113	1	Ambiguous	P2-dominant
Snce02g079800	Solyc02g094125	Pentatricopeptide repeat-containing protein	0.69	0.59	0.86	0.783813	0.53	0.74	1.4	0.843748	1	Nonexpressed	Nonexpressed	1.18	1.06	0.9	0.657613	1.64	1.21	0.74	0.846666	1	Conserved	Conserved	0.86	0.39	0.45	0.691486	2.55	2.88	1.13	0.889341	1	Conserved	Over-dominant	1.05	1.12	1.07	0.88392	2.23	2.77	1.24	0.778843	1	Conserved	Conserved	0.95	1.08	1.14	0.563723	2.19	2.39	1.09	0.991423	1	Conserved	Conserved	1.3	1.08	0.83	0.763361	1.57	1.57	1	0.974184	1	Conserved	Conserved	0.88	1.58	1.8	0.174859	1.48	1.86	1.26	0.847938	1	Conserved	Conserved	1.04	1.09	1.05	0.816397	0.88	1.1	1.25	0.858776	1	Conserved	Conserved
Snce02g079810	Solyc02g094130	DCD domain-containing protein	43.71	61.5	1.41	2.99e-08	76.15	90.07	1.18	0.00402585	1	Conserved	Conserved	44.34	75.32	1.7	2.82e-05	97.89	116.12	1.19	0.000885628	1	Conserved	Conserved	238.03	49.17	0.21	5.22e-06	313.51	353.24	1.13	0.310553	2.22e-24	Trans	Over-dominant	149.95	182.27	1.22	0.000714628	270.66	260.69	0.96	0.944314	1	Conserved	Conserved	390.89	285.94	0.73	0.764835	389.32	388.91	1	0.986063	0.0881882	Conserved	Conserved	257.29	309.03	1.2	0.209624	413.12	575.47	1.39	1.37e-08	1	Conserved	Conserved	166.46	164.04	0.99	0.244555	121.84	168.56	1.38	1.69e-07	0.783091	Conserved	Conserved	161.24	160.84	1	0.467223	152.6	195.18	1.28	3.86e-09	1	Conserved	Conserved
Snce02g079820	Solyc02g094140	Mitochondrial import receptor subunit TOM20	7.38	7.78	1.05	0.451335	19.54	20.32	1.04	0.492709	1	Conserved	Conserved	7.7	8.31	1.08	0.895948	18.55	19.64	1.06	0.247659	1	Conserved	Conserved	8.15	6.99	0.86	0.118041	17.48	17.1	0.98	0.954149	1	Conserved	Conserved	3.98	5.96	1.5	7.07e-06	12.39	13.5	1.09	0.33229	1	Conserved	Conserved	5.72	6.54	1.14	0.160869	13.57	13.27	0.98	0.99805	1	Conserved	Conserved	5.24	6.82	1.3	0.0247474	9.66	7.53	0.78	0.25707	1	Conserved	Conserved	8.33	6.24	0.75	0.04382	8.08	8.91	1.1	0.414516	1	Conserved	Conserved	6.9	8.13	1.18	0.0802058	10.97	11.54	1.05	0.482308	1	Conserved	Conserved
Snce02g079830	Solyc02g094150	YrdC-like domain-containing protein	2.37	2.34	0.99	0.922672	4.45	4.35	0.98	0.942876	1	Conserved	Conserved	2.24	2.86	1.28	0.216654	5.97	5.21	0.87	0.896207	1	Conserved	Conserved	5.11	2.74	0.54	0.711612	8.36	8.03	0.96	0.990011	1	Conserved	Conserved	3.01	3.74	1.24	0.0819452	7.26	7.05	0.97	0.964682	1	Conserved	Conserved	3.78	3.48	0.92	0.73923	6.75	6.49	0.96	0.999185	1	Conserved	Conserved	8.54	14.03	1.64	6.71e-05	10.23	11.08	1.08	0.605357	1	Conserved	Conserved	7.63	8.07	1.06	0.430514	9.59	9.69	1.01	0.875806	1	Conserved	Conserved	11.34	6.29	0.55	0.0481625	7.85	8.02	1.02	0.820135	1	Conserved	Conserved
Snce02g079840	Solyc02g094160	Ribonucleoside-diphosphate reductase small chain	172.16	167.32	0.97	0.936515	45.12	39.7	0.88	0.883322	1	Conserved	Conserved	122.91	113.52	0.92	0.258651	33.44	25.14	0.75	0.454841	1	Conserved	Conserved	26.49	10.33	0.39	0.142885	6.43	5.55	0.86	0.925493	1	Conserved	Conserved	45.31	48.51	1.07	0.628682	13.54	11.87	0.88	0.912007	1	Conserved	Conserved	24.11	11.42	0.47	0.00697576	6.87	6.62	0.96	0.99972	1	Ambiguous	P2-dominant	1.89	0.79	0.42	0.112718	2.54	1.16	0.46	0.479352	1	Conserved	Conserved	2.89	5.69	1.97	0.039364	6.38	6.76	1.06	0.917379	1	Conserved	Conserved	5.95	4.24	0.71	0.651433	22.98	19.16	0.83	0.649169	1	Conserved	Conserved
Snce02g079850	Solyc02g094170	C2H2-type domain-containing protein	4.83	4.24	0.88	0.427106	15.27	12.59	0.82	0.490862	1	Conserved	Conserved	5.46	4.69	0.86	0.296976	17.02	12.97	0.76	0.298336	1	Conserved	Conserved	9.38	4.41	0.47	0.331433	20.03	15.39	0.77	0.364194	1	Conserved	Over-dominant	5.72	6.74	1.18	0.121753	18.4	14.04	0.76	0.220421	1	Conserved	Conserved	8.22	6.93	0.84	0.981641	19.46	15.16	0.78	0.542398	1	Conserved	Conserved	9.3	15.3	1.65	0.000688748	26.74	22.36	0.84	0.414935	1	Conserved	Conserved	12.56	11.97	0.95	0.835612	25.61	20.55	0.8	0.169525	1	Conserved	Conserved	9.23	13.67	1.48	0.00706	27.51	23.26	0.85	0.312143	1	Conserved	Conserved
Snce02g079860	Solyc02g094180	Peroxidase	0.12	0.27	2.25	0.418604	0	0.06	6	1	1	Nonexpressed	Nonexpressed	0.51	0.1	0.2	0.0288953	0	0	1	1	1	Nonexpressed	Nonexpressed	0.45	0.73	1.62	0.0407727	0	0	1	1	1	Nonexpressed	Nonexpressed	0.05	0.12	2.4	0.480977	0	0	1	1	1	Nonexpressed	Nonexpressed	0.14	0.11	0.79	0.975927	0	0	1	1	1	Nonexpressed	Nonexpressed	2.13	2.02	0.95	0.930779	0	0.11	11	1	1	Conserved	Underdominant	0.19	1.32	6.95	0.00874015	0	0	1	1	1	Ambiguous	Conserved	0.59	2.72	4.61	0.00135421	0	0	1	1	1	Ambiguous	Conserved
Snce02g079870	Solyc02g094190	Nodulin-like domain-containing protein	4.32	2.62	0.61	0.000208734	0.09	0.03	0.33	1	1	Conserved	Underdominant	3.78	0.83	0.22	9.33e-17	0.03	0.03	1	1	1	Ambiguous	Underdominant	0.02	0.12	6	0.0524157	0	0	1	1	1	Nonexpressed	Nonexpressed	0	0.3	30	4.4e-05	0	0	1	1	1	Nonexpressed	Nonexpressed	0.04	0.06	1.5	0.784725	0	0	1	1	1	Nonexpressed	Nonexpressed	0.03	0.09	3	0.488494	0	0	1	1	1	Nonexpressed	Nonexpressed	0.01	0.46	46	0.000782803	0	0	1	1	1	Nonexpressed	Nonexpressed	0.01	0.06	6	1	0	0	1	1	1	Nonexpressed	Nonexpressed
Snce02g079880	Solyc02g094200	nuclear transport factor 2	29.22	30.45	1.04	0.387003	17.19	15.98	0.93	0.977283	1	Conserved	Conserved	30.49	36.48	1.2	0.217488	17.81	17.75	1	0.685292	1	Conserved	Conserved	46.86	74.44	1.59	0.000160709	34.85	32.9	0.94	0.986628	1	Conserved	Conserved	29.7	28.58	0.96	0.746537	18.53	16.76	0.9	0.893424	1	Conserved	Conserved	27.67	52.86	1.91	4.66e-08	28.11	26.31	0.94	0.996207	0.898053	Conserved	Conserved	45.47	53.05	1.17	0.304951	24.17	23.98	0.99	0.803345	1	Conserved	Conserved	34.27	36.62	1.07	0.321448	21.4	20.09	0.94	0.917999	1	Conserved	Conserved	32.16	41.71	1.3	0.000531383	25.74	22.94	0.89	0.623071	1	Conserved	Conserved
Snce02g079890	Solyc02g094210	Protein of unknown function (DUF 3339)	6.91	5.58	0.81	0.581879	0.71	1.95	2.75	1	1	Conserved	Conserved	11.33	13.98	1.23	0.699697	8.44	1.94	0.23	0.403101	1	Conserved	Conserved	19.17	6.04	0.32	0.140804	31.81	86.72	2.73	0.992186	0.000386558	Conserved	Conserved	6.07	3.09	0.51	0.099878	13.93	5.88	0.42	0.576653	1	Conserved	Conserved	38.36	7.49	0.2	0.873356	16.33	19.3	1.18	0.997324	0.0112988	Conserved	Conserved	2.67	3.16	1.18	0.970895	7.3	8.01	1.1	0.952744	1	Conserved	Conserved	3.58	1.48	0.41	0.945621	3.06	1.51	0.49	0.825737	1	Conserved	Conserved	2.78	6.38	2.29	0.342391	1.87	0	0.01	1	1	Conserved	Conserved
Snce02g079900	Solyc02g094220	Protein of unknown function (DUF 3339)	204.49	285.25	1.39	0.0178343	187.1	138.88	0.74	0.44712	0.000850207	Conserved	Conserved	427.54	295.03	0.69	0.290429	309.76	160.35	0.52	0.00148242	0.67793	Conserved	Conserved	1288.72	1246.6	0.97	5.47e-14	351.69	939.69	2.67	0.922697	4.44e-43	Conserved	Conserved	336.02	469.4	1.4	0.3168	129.33	104.5	0.81	0.75611	0.0117171	Conserved	Conserved	1113.08	641.9	0.58	1.44e-06	195.09	221.59	1.14	0.998804	5.71e-08	Conserved	Conserved	179.31	286.32	1.6	0.0257104	43.04	58.59	1.36	0.552229	1	Conserved	Conserved	414.43	413.3	1	1.14e-07	95.41	135.19	1.42	0.335674	0.421348	Conserved	Conserved	253.2	343.76	1.36	0.024723	110.35	124.81	1.13	0.720259	1	Conserved	Conserved
Snce02g079910	-	Protein of unknown function (DUF 3339)	36.77	23.96	0.65	0.00729936	5.34	3.89	0.73	0.95434	1	Conserved	Conserved	89.58	109.64	1.22	0.487278	7.55	6.56	0.87	0.981866	1	Conserved	Conserved	40.77	7.82	0.19	0.566432	10.7	0	0	1	1	Conserved	Conserved	43.15	22.69	0.53	9.46e-05	2.82	2.27	0.8	1	1	Conserved	Conserved	291.52	90.53	0.31	0.567451	8.05	17.11	2.13	0.886503	0.000395278	Conserved	Conserved	0.2	1.85	9.25	0.33686	0	0	1	1	1	Conserved	Conserved	60.57	5.05	0.08	0.000129684	0.46	1.91	4.15	1	0.212902	Ambiguous	P2-dominant	17.59	18.27	1.04	0.681443	5.7	2.34	0.41	0.673399	1	Conserved	Conserved
Snce02g079920	-	Protein of unknown function (DUF 3339)	0.27	1.51	5.59	0.188445	0	0	1	1	1	Conserved	Conserved	0.97	0.9	0.93	0.913725	0	0.64	64	1	1	Nonexpressed	Nonexpressed	36.39	99.15	2.72	7.09e-22	7.93	110.47	13.93	0.801422	0.000802147	Trans	Conserved	1.34	7.44	5.55	0.0413578	0	3.05	305	1	1	Ambiguous	Conserved	3.42	19.5	5.7	3.2e-07	0	3.85	385	1	1	Ambiguous	P1-dominant	37.46	109.66	2.93	5.18e-06	48.53	65.74	1.35	0.611349	0.117829	Ambiguous	Conserved	20.04	81.97	4.09	5.14e-17	14.06	34.85	2.48	0.0892	1	Ambiguous	Additive	14.37	86	5.98	2.42e-11	21.62	48.33	2.24	0.0509359	0.2239	Ambiguous	Additive
Snce02g079930	Solyc02g094230	Unknown protein	0.09	0	0.11	1	0	0	1	1	1	Nonexpressed	Nonexpressed	0.43	0.64	1.49	0.754436	0	0	1	1	1	Nonexpressed	Nonexpressed	0	0.06	6	1	0	0	1	1	1	Nonexpressed	Nonexpressed	0.06	0.06	1	1	0	0	1	1	1	Nonexpressed	Nonexpressed	0	2.26	226	0.00334537	0	0	1	1	1	Ambiguous	#DIV/0!	0	4.26	426	0.000571679	0	0	1	1	1	Ambiguous	#DIV/0!	0.4	2.59	6.47	0.0602635	0	0	1	1	1	Conserved	Conserved	0.14	3.07	21.93	0.03892	0	0	1	1	1	Ambiguous	P1-dominant
Snce02g079940	Solyc02g094240	Unknown protein	0.29	0	0.03	1	1.88	1.93	1.03	0.97181	1	Conserved	Conserved	1.7	5.75	3.38	0.0356458	12.76	29.2	2.29	0.117652	1	Ambiguous	Over-dominant	0.22	0.57	2.59	1	0	0	1	1	1	Nonexpressed	Nonexpressed	1	0.45	0.45	0.418165	3.82	0	0	1	1	Conserved	Conserved	1.39	4.89	3.52	0.0202773	0.71	9.15	12.89	0.312746	1	Ambiguous	Conserved	0.77	0.13	0.17	1	1.69	0	0.01	1	1	Conserved	Conserved	0.42	0	0.02	1	1.64	0.33	0.2	1	1	Conserved	Conserved	0.18	0.44	2.44	1	1.73	0.42	0.24	1	1	Conserved	Conserved
Snce02g079950	Solyc02g094250	Unknown protein	6.53	4.59	0.7	0.0101781	5.61	3.74	0.67	0.300165	1	Conserved	Conserved	5.5	4.46	0.81	0.136941	3.61	3.34	0.93	0.996062	1	Conserved	Conserved	5.8	10.23	1.76	0.000124221	4.25	3.51	0.83	0.850571	1	Conserved	Conserved	6.33	5.43	0.86	0.259942	5.96	4.01	0.67	0.358677	1	Conserved	Conserved	5.35	5.52	1.03	0.464291	4.95	3.39	0.68	0.772447	1	Conserved	Conserved	4.22	7.67	1.82	0.00483037	8.53	7.17	0.84	0.770321	1	Conserved	Conserved	5.97	5.78	0.97	0.781867	7.57	5.87	0.78	0.48507	1	Conserved	Conserved	4.01	7.6	1.9	0.00074913	8.87	5.48	0.62	0.0593752	1	Conserved	Conserved
Snce02g079960	Solyc02g150150	Unknown protein	2.03	1.75	0.86	0.620928	7.27	6.01	0.83	0.840947	1	Conserved	Conserved	2.04	2.63	1.29	0.537155	7.21	6.7	0.93	0.986136	1	Conserved	Conserved	3.17	0.89	0.28	0.063543	10.21	12.62	1.24	0.552351	1	Conserved	Over-dominant	2.47	3.4	1.38	0.168028	11.42	10.85	0.95	0.994843	1	Conserved	Conserved	5.52	2.98	0.54	0.246161	10.29	14.87	1.45	0.315943	1	Conserved	Conserved	2.64	1.69	0.64	0.247433	5.25	6.68	1.27	0.570774	1	Conserved	Conserved	4.91	2.45	0.5	0.0471288	8.51	8.44	0.99	0.962601	1	Conserved	Conserved	3.8	2.11	0.56	0.307977	9.68	8.44	0.87	0.833842	1	Conserved	Conserved
Snce02g079970	Solyc02g094260	protein SMG9-like	8.48	8.99	1.06	0.6268	13.48	11.51	0.85	0.838081	1	Conserved	Conserved	10.64	13.4	1.26	0.221783	14.33	12.94	0.9	0.982146	1	Conserved	Conserved	15.74	6.12	0.39	0.176878	25.86	31.5	1.22	0.472546	0.653899	Conserved	Conserved	13.73	15.82	1.15	0.252566	21.52	21.48	1	0.909186	1	Conserved	Conserved	21.28	19.99	0.94	0.428076	23.7	29.18	1.23	0.558012	1	Conserved	Conserved	17.16	19.53	1.14	0.399533	14.02	18.67	1.33	0.280602	1	Conserved	Conserved	22.38	18.51	0.83	0.712482	15.95	18.19	1.14	0.593966	1	Conserved	Conserved	19.39	16.99	0.88	0.948834	17.63	15.99	0.91	0.870559	1	Conserved	Conserved
Snce02g079980	Solyc02g094270	WRKY domain-containing protein	0	0	1	1	0	0	1	1	1	Nonexpressed	Nonexpressed	0	0	1	1	0	0	1	1	1	Nonexpressed	Nonexpressed	0	0	1	1	0	0	1	1	1	Nonexpressed	Nonexpressed	0	0.02	2	1	0	0	1	1	1	Nonexpressed	Nonexpressed	0	0.01	1	0.873356	0	0	1	1	1	Nonexpressed	Nonexpressed	0	0	1	1	0	0	1	1	1	Nonexpressed	Nonexpressed	0	0.08	8	1	0	0	1	1	1	Nonexpressed	Nonexpressed	0	0.13	13	1	0	0	1	1	1	Nonexpressed	Nonexpressed
Snce02g079990	Solyc02g094280	Yellow stripe 1.1	4.87	3.42	0.7	0.000187411	3.67	2.25	0.61	0.0144871	1	Conserved	Conserved	4.43	3.98	0.9	0.209079	3.4	2.69	0.79	0.562286	1	Conserved	Conserved	3.51	1.92	0.55	0.702771	4.06	4	0.99	0.958352	1	Conserved	Conserved	6.69	4.63	0.69	4.92e-06	5.05	4.64	0.92	0.951892	1	Conserved	Conserved	6.27	3.73	0.59	0.256871	5.18	4.68	0.9	0.982066	1	Conserved	Conserved	11.27	6.42	0.57	6.97e-05	8.44	10.6	1.26	0.0263105	1	Conserved	Conserved	7.02	6.24	0.89	0.652064	10.88	9.55	0.88	0.523026	1	Conserved	Conserved	9.18	9.26	1.01	0.403462	11.61	10.86	0.94	0.90045	1	Conserved	Conserved
Snce02g080000	Solyc02g094290	TCP family transcription factor	1.35	2.55	1.89	0.471021	18.36	11.29	0.61	0.844133	1	Conserved	Conserved	0.1	0.23	2.3	1	0	2.25	225	1	1	Conserved	Conserved	0	0	1	1	0	1.29	129	1	1	Conserved	Conserved	4.54	14.99	3.3	0.0124742	40.62	19.28	0.47	0.431106	0.051114	Ambiguous	Over-dominant	0	3.2	320	0.0100048	1.1	9.45	8.59	0.67477	1	Ambiguous	Conserved	0	0.17	17	1	0	0	1	1	1	Nonexpressed	Nonexpressed	1.98	1.17	0.59	0.882024	2.42	2.3	0.95	0.992949	1	Conserved	Conserved	0	0.55	55	1	0	0.59	59	1	1	Nonexpressed	Nonexpressed
Snce02g080010	Solyc02g094300	ACT domain-containing protein	1.86	3.08	1.66	0.000482784	4.6	3.42	0.74	0.615955	1	Conserved	Conserved	0.86	1.02	1.19	0.764813	1.76	1.77	1.01	0.907119	1	Conserved	Conserved	1.29	0.12	0.09	0.000346786	1.32	1.76	1.33	0.694608	1	Ambiguous	Conserved	2.93	5.77	1.97	5.96e-07	6.28	6.45	1.03	0.875974	1	Conserved	Conserved	2.33	1.01	0.43	0.0375254	2.76	2.85	1.03	0.991767	1	Ambiguous	Over-dominant	1.22	0.98	0.8	0.612011	1.81	1.37	0.76	0.782367	1	Conserved	Conserved	0.97	0.92	0.95	0.977714	0.7	1.07	1.53	0.595886	1	Conserved	Conserved	1.02	1.26	1.24	0.529979	1.09	1.27	1.17	0.825794	1	Conserved	Conserved
Snce02g080020	Solyc02g094310	Pentatricopeptide repeat-containing protein	0.65	0.69	1.06	0.792127	0.68	0.69	1.01	0.984788	1	Nonexpressed	Nonexpressed	1	1.15	1.15	0.784269	0.59	0.9	1.53	0.629145	1	Conserved	Conserved	1.12	0.76	0.68	0.733937	1.73	2.15	1.24	0.76108	1	Conserved	Conserved	1.8	2.73	1.52	0.0409538	2.87	2.93	1.02	0.945904	1	Conserved	Conserved	1.32	2.01	1.52	0.0603841	2.48	2.29	0.92	0.997324	1	Conserved	Conserved	0.66	1.24	1.88	0.108712	0.26	0.93	3.58	0.240676	1	Conserved	Conserved	1.23	2.7	2.2	0.00790598	1.25	0.91	0.73	0.777972	1	Ambiguous	Conserved	1.8	1.69	0.94	0.873018	1.04	1.01	0.97	0.994168	1	Conserved	Conserved
Snce02g080030	Solyc02g094320	actin related protein 2	4.08	5.12	1.25	0.00107785	6.4	7.12	1.11	0.325688	1	Conserved	Conserved	4.35	6.13	1.41	0.00862542	8.61	7.6	0.88	0.86552	1	Conserved	Conserved	5.61	4.45	0.79	0.0707214	12.7	10.69	0.84	0.711827	1	Conserved	Conserved	4.06	5.95	1.47	2.59e-07	7.42	7.69	1.04	0.722547	1	Conserved	Conserved	4.94	7.24	1.47	4.75e-05	11.36	10.37	0.91	0.978452	1	Conserved	Conserved	0.58	5.79	9.98	1.2e-49	1.51	6.27	4.15	2.17e-16	1	Cis	P2-dominant	0.71	3.88	5.46	3.81e-33	0.85	6.44	7.58	6.65e-31	1	Cis	P2-dominant	0.71	5.86	8.25	5.82e-39	2.08	6.9	3.32	1.36e-21	1	Cis	P2-dominant
Snce02g080040	Solyc02g094330	Pollen Ole e 1 allergen and extensin family protein	204.52	113.25	0.55	4.42e-15	502.64	431.32	0.86	0.507929	0.0486245	Conserved	Conserved	257.2	309.82	1.2	0.232196	830.67	712.73	0.86	0.663814	0.0319325	Conserved	Conserved	111.3	290.25	2.61	6.01e-12	337.84	296.53	0.88	0.88859	2.54e-14	Trans	P2-dominant	14.86	25.33	1.7	0.000269534	36.76	28.75	0.78	0.548777	1	Conserved	Conserved	79.65	87.86	1.1	0.0271117	161.69	152.69	0.94	0.993689	1	Conserved	Conserved	1.63	1.23	0.75	0.667136	2.49	1.54	0.62	0.769137	1	Conserved	Conserved	1.37	1.18	0.86	0.981674	1.05	0.38	0.36	0.612066	1	Conserved	Conserved	1.93	1.11	0.58	0.630632	1.3	0.92	0.71	0.864069	1	Conserved	Conserved
Snce02g080050	Solyc02g094340	GRAS domain-containing protein	0	0	1	1	0	0.03	3	1	1	Nonexpressed	Nonexpressed	0.01	0	1	1	0	0	1	1	1	Nonexpressed	Nonexpressed	0	0	1	1	0.03	0	0.33	1	1	Nonexpressed	Nonexpressed	0	0	1	1	0	0	1	1	1	Nonexpressed	Nonexpressed	0	0	1	1	0	0	1	1	1	Nonexpressed	Nonexpressed	0	0	1	1	0.03	0.03	1	1	1	Nonexpressed	Nonexpressed	0	0.02	2	1	0	0	1	1	1	Nonexpressed	Nonexpressed	0	0.1	10	1	0.03	0	0.33	1	1	Nonexpressed	Nonexpressed
Snce02g080060	Solyc02g094350	Membrane-anchored ubiquitin-fold protein	2.21	2.71	1.23	0.0888124	1.42	1.96	1.38	0.319784	1	Conserved	Conserved	1.85	3.37	1.82	0.00112346	0.96	1.92	2	0.016062	1	Conserved	Conserved	5.93	8.47	1.43	2.17e-05	3.34	4.79	1.43	0.165318	1	Conserved	Conserved	3.89	4.53	1.16	0.194835	2.2	3.43	1.56	0.0592483	1	Conserved	Conserved	4.46	5.4	1.21	0.101999	2.46	4.4	1.79	0.175431	1	Conserved	Conserved	4.6	8.17	1.78	7.35e-05	3.69	6.59	1.79	0.0069502	1	Conserved	Conserved	5.35	6.06	1.13	0.158981	3.58	6.08	1.7	0.00593978	1	Conserved	Conserved	4.1	8.93	2.18	4.17e-08	3.05	4.46	1.46	0.0615451	1	Ambiguous	P1-dominant
Snce02g080070	Solyc02g094360	CID domain-containing protein	5.56	4.07	0.73	0.000221956	2.88	2.9	1.01	0.869165	1	Conserved	Conserved	5.75	5.57	0.97	0.403365	5.06	4.48	0.89	0.918795	1	Conserved	Conserved	3.11	1.64	0.53	0.664338	2.42	3.03	1.25	0.430388	1	Conserved	Conserved	5.17	4.65	0.9	0.304212	3.41	3.58	1.05	0.774863	1	Conserved	Conserved	5.93	5.85	0.99	0.618907	3.93	4.57	1.16	0.824924	1	Conserved	Conserved	5.87	9.23	1.57	0.00154996	4.63	7.84	1.69	2.99e-05	1	Conserved	Conserved	5.97	4.62	0.77	0.0751572	3.31	4.06	1.23	0.234459	1	Conserved	Conserved	5.3	4.88	0.92	0.762809	4.04	5.08	1.26	0.121998	1	Conserved	Conserved
Snce02g080080	Solyc02g094370	Exocyst subunit Exo70 family protein	0	0	1	1	0	0.04	4	1	1	Nonexpressed	Nonexpressed	0	0	1	1	0	0	1	1	1	Nonexpressed	Nonexpressed	0	0	1	1	0	0	1	1	1	Nonexpressed	Nonexpressed	0.01	0	1	1	0	0	1	1	1	Nonexpressed	Nonexpressed	0	0	1	1	0.04	0	0.25	1	1	Nonexpressed	Nonexpressed	0	0	1	1	0.27	0	0.04	0.261337	1	Nonexpressed	Nonexpressed	0	0.13	13	0.114437	0.07	0.17	2.43	0.783639	1	Nonexpressed	Nonexpressed	0	0.13	13	1	0.2	0	0.05	1	1	Nonexpressed	Nonexpressed
Snce02g080090	Solyc02g094380	Protein kinase domain-containing protein	0.01	0.02	2	0.716977	0	0.02	2	1	1	Nonexpressed	Nonexpressed	0.03	0.03	1	0.975545	0.03	0.03	1	1	1	Nonexpressed	Nonexpressed	0.03	0	0.33	1	0	0	1	1	1	Nonexpressed	Nonexpressed	0.09	0.02	0.22	0.260178	0	0	1	1	1	Nonexpressed	Nonexpressed	0.04	0	0.25	0.568513	0	0	1	1	1	Nonexpressed	Nonexpressed	0	0	1	1	0.12	0.27	2.25	0.688945	1	Nonexpressed	Nonexpressed	0.01	0.34	34	0.00593744	0	0.28	28	0.149732	1	Nonexpressed	Nonexpressed	0	0.2	20	0.130529	0	0.05	5	1	1	Nonexpressed	Nonexpressed
Snce02g080100	Solyc02g094390	S-acyltransferase	54.21	35.04	0.65	1.48e-10	1.82	1.4	0.77	0.793577	1	Conserved	Conserved	53.31	50.65	0.95	0.187912	3.06	2.13	0.7	0.559204	1	Conserved	Conserved	21.01	6.55	0.31	0.000238872	1.2	0.68	0.57	0.476281	1	Ambiguous	Underdominant	34.71	26.16	0.75	0.000162999	1.29	1.2	0.93	0.991312	1	Conserved	Conserved	31.22	23.32	0.75	0.615341	2.53	2.09	0.83	0.973556	1	Conserved	Conserved	1.77	1.71	0.97	0.941394	0.33	0.23	0.7	0.883934	1	Conserved	Conserved	4.73	2.29	0.48	0.00171909	0.64	0.25	0.39	0.387	1	Ambiguous	Underdominant	2.6	1.85	0.71	0.596594	0.39	0.12	0.31	0.387223	1	Conserved	Underdominant
Snce02g080110	Solyc02g094400	Glycerophosphodiester phosphodiesterase	85.91	125.88	1.47	2.19e-13	118.32	95.82	0.81	0.226284	0.111702	Conserved	Conserved	23.16	14.29	0.62	0.00012561	18.39	18.82	1.02	0.706504	1	Conserved	Conserved	43.83	10.36	0.24	1.26e-05	24.44	14.73	0.6	0.0220583	0.802321	Ambiguous	P1-dominant	78.38	13.87	0.18	1.26e-142	32.49	22.77	0.7	0.0612264	0.0288267	Trans	Additive	41.1	6.58	0.16	4.88e-21	25.44	17.59	0.69	0.26244	0.123446	Ambiguous	P1-dominant	92.33	35.52	0.38	1.34e-12	29.6	14.86	0.5	0.000407228	1	Cis	Conserved	77.62	40.52	0.52	6.72e-07	81.73	55.26	0.68	0.00012914	1	Conserved	Conserved	103.28	79.92	0.77	0.492163	49.33	35.71	0.72	0.00810251	1	Conserved	Conserved
Snce02g080130	Solyc02g094410	hydroxyproline-rich glycoprotein family protein	4.81	4.37	0.91	0.525705	4.88	4.72	0.97	0.949217	1	Conserved	Conserved	5.79	5.64	0.97	0.616714	7.37	6.64	0.9	0.945928	1	Conserved	Conserved	3.74	1.22	0.33	0.00638746	3.26	3.14	0.96	0.994279	1	Ambiguous	P1-dominant	7.44	4.48	0.6	2.73e-08	6.13	5.52	0.9	0.899318	1	Conserved	Conserved	7.82	3.63	0.46	0.0105731	7.96	7.46	0.94	0.997324	1	Ambiguous	P1-dominant	7.1	3.2	0.45	7.81e-09	2.8	2.79	1	0.915162	1	Ambiguous	P2-dominant	8.32	3.38	0.41	3.18e-15	3.95	3.7	0.94	0.932551	1	Ambiguous	Conserved	10.65	3.15	0.3	5.29e-06	3.12	3.17	1.02	0.861647	1	Ambiguous	P1-dominant
Snce02g080140	Solyc02g094420	Shikimate kinase	21.04	16.7	0.79	0.0210269	15.27	22.08	1.45	0.00851788	1	Conserved	Conserved	18.95	19.03	1	0.686033	15.77	19.78	1.25	0.107896	1	Conserved	Conserved	6.71	5.12	0.76	0.177177	7.81	9.72	1.24	0.57624	1	Conserved	Conserved	7.34	16.02	2.18	6.08e-14	6.39	13.63	2.13	0.00024606	1	Cis	Conserved	7.46	9.52	1.28	0.0638962	5.67	10.58	1.87	0.0995005	1	Conserved	Conserved	7.66	8.87	1.16	0.516902	4.95	5.2	1.05	0.879632	1	Conserved	Conserved	8.56	5.49	0.64	0.141842	3.52	2.98	0.85	0.871491	1	Conserved	Conserved	8.06	3.93	0.49	0.0421837	3.09	2.84	0.92	0.955274	1	Ambiguous	P2-dominant
Snce02g080150	-	Zinc finger protein KNUCKLES	0.06	0	0.17	1	0	0	1	1	1	Nonexpressed	Nonexpressed	1.16	0	0.01	0.00316068	0	0	1	1	1	Ambiguous	#DIV/0!	0	0	1	1	0	0	1	1	1	Nonexpressed	Nonexpressed	0.08	0	0.12	1	0	0	1	1	1	Nonexpressed	Nonexpressed	0	0	1	1	0	0	1	1	1	Nonexpressed	Nonexpressed	0	0	1	1	0	0	1	1	1	Nonexpressed	Nonexpressed	0	0.54	54	1	0	0	1	1	1	Nonexpressed	Nonexpressed	0	0.18	18	1	0	0	1	1	1	Nonexpressed	Nonexpressed
Snce02g080160	Solyc02g094430	acyltransferase-like protein At3g26840, chloroplastic	4.93	4.13	0.84	0.118608	1.52	1.37	0.9	0.94672	1	Conserved	Conserved	4.71	5.1	1.08	0.867419	2.04	1.85	0.91	0.985936	1	Conserved	Conserved	2.89	1.65	0.57	0.885546	1.25	1.08	0.86	0.894176	1	Conserved	Conserved	3.75	4.27	1.14	0.0965583	1.63	1.53	0.94	0.985178	1	Conserved	Conserved	4.73	4.04	0.85	0.979685	2.1	2.15	1.02	0.993489	1	Conserved	Conserved	4.75	6.29	1.32	0.0243884	2.51	2.02	0.8	0.642658	1	Conserved	Conserved	3.86	3.82	0.99	0.735849	1.98	2.39	1.21	0.464231	1	Conserved	Conserved	6.61	4.49	0.68	0.199293	3.15	2.68	0.85	0.699682	1	Conserved	Conserved
Snce02g080170	Solyc02g094450	Histone H2A.Z-specific chaperone CHZ1	7.25	5.27	0.73	0.000393825	1.22	0.98	0.8	0.831328	1	Conserved	Conserved	9.48	7.56	0.8	0.0459786	1.4	1.02	0.73	0.671334	1	Conserved	Conserved	3	3.18	1.06	0.0305203	1.49	1.3	0.87	0.931185	1	Conserved	Conserved	6.24	3.75	0.6	2.34e-08	1.04	0.82	0.79	0.877816	1	Conserved	Conserved	3.88	3.8	0.98	0.49107	1.44	1.19	0.83	0.964326	1	Conserved	Conserved	0.98	0.4	0.41	0.0087334	0.65	0.35	0.54	0.519993	1	Nonexpressed	Nonexpressed	1.69	1.26	0.75	0.319352	0.66	0.29	0.44	0.237541	1	Conserved	Conserved	1.16	1.28	1.1	0.498547	0.76	0.62	0.82	0.836432	1	Conserved	Conserved
Snce02g080180	Solyc02g094460	TF-B3 domain-containing protein	0.02	0.06	3	0.488413	0.12	0.13	1.08	1	1	Nonexpressed	Nonexpressed	0.03	0.06	2	0.765455	0	0.04	4	1	1	Nonexpressed	Nonexpressed	0.13	0.2	1.54	0.262112	0.29	0.2	0.69	0.941166	1	Nonexpressed	Nonexpressed	0	0.05	5	1	0.08	0.16	2	1	1	Nonexpressed	Nonexpressed	0.05	0.03	0.6	0.916687	0.14	0.09	0.64	1	1	Nonexpressed	Nonexpressed	0.02	0	0.5	1	0	0	1	1	1	Nonexpressed	Nonexpressed	0.03	0.12	4	0.48674	0	0.08	8	1	1	Nonexpressed	Nonexpressed	0	0.12	12	1	0	0	1	1	1	Nonexpressed	Nonexpressed
Snce02g080190	Solyc02g094470	Mitochondrial phosphate carrier protein	154.9	133.55	0.86	0.115938	40.84	41.41	1.01	0.91789	1	Conserved	Conserved	199.41	167.94	0.84	0.0587751	72.23	74.08	1.03	0.584624	1	Conserved	Conserved	62.82	44.35	0.71	0.415015	13.26	15.08	1.14	0.634335	1	Conserved	Conserved	94.53	105.75	1.12	0.165895	24.88	27.38	1.1	0.422069	1	Conserved	Conserved	71.82	87.55	1.22	0.0648648	29.79	29.59	0.99	0.996207	1	Conserved	Conserved	89.04	30.34	0.34	1.27e-16	20.75	17.39	0.84	0.541425	0.617309	Ambiguous	P2-dominant	76.41	70.52	0.92	0.984515	50.18	48.82	0.97	0.985032	1	Conserved	Conserved	104.74	49.58	0.47	1.64e-09	60.39	59.86	0.99	0.820237	0.133531	Ambiguous	P1-dominant
Snce02g080210	Solyc02g094490	Coiled-coil domain-containing protein 86	116.68	77.11	0.66	2.47e-06	95.02	88.41	0.93	0.97068	1	Conserved	Conserved	131.46	72.24	0.55	1.49e-10	111.34	98.42	0.88	0.827005	0.701316	Conserved	Conserved	16.97	17.99	1.06	0.000959676	38.34	30.01	0.78	0.439965	1	Conserved	Conserved	57.45	39.45	0.69	5.25e-08	56.86	46.96	0.83	0.484648	1	Conserved	Conserved	27.8	29.15	1.05	0.230391	33.62	29.24	0.87	0.955684	1	Conserved	Conserved	18.86	29.98	1.59	0.000313968	42.36	35.44	0.84	0.502847	1	Conserved	Conserved	17.26	39.76	2.3	1.93e-07	38.51	32.9	0.85	0.562013	0.172677	Ambiguous	P2-dominant	25.19	37.39	1.48	0.0778537	40.12	29.93	0.75	0.105641	1	Conserved	Conserved
Snce02g080220	Solyc02g094500	Sialyltransferase-like protein	4.03	3.2	0.79	0.0110476	6.66	5.27	0.79	0.143444	1	Conserved	Conserved	3.52	3.47	0.99	0.62158	6.65	6.14	0.92	0.990547	1	Conserved	Conserved	1.84	0.45	0.24	1.65e-05	2.94	3.41	1.16	0.45903	1	Ambiguous	Over-dominant	4.14	2.99	0.72	1.97e-05	5.63	6.17	1.1	0.324677	1	Conserved	Conserved	3.54	2.03	0.57	0.0254967	5.43	5.09	0.94	0.997324	1	Conserved	Conserved	2.31	3.92	1.7	1.94e-05	2.89	4.82	1.67	1.61e-05	1	Conserved	Conserved	2.56	1.57	0.61	6.42e-05	3.38	3.03	0.9	0.739706	1	Conserved	Conserved	3.01	2.31	0.77	0.546546	4.11	4.08	0.99	0.862195	1	Conserved	Conserved
Snce02g080230	Solyc02g094510	RING-type domain-containing protein	5.36	4.51	0.84	0.0484721	7.67	6.9	0.9	0.839146	1	Conserved	Conserved	5.17	5.56	1.08	0.886328	9.65	8.56	0.89	0.854737	1	Conserved	Conserved	4.46	0.98	0.22	4.34e-05	9.67	8.02	0.83	0.624265	1	Ambiguous	Over-dominant	4.6	4.28	0.93	0.512884	8.09	7.11	0.88	0.722547	1	Conserved	Conserved	6.85	4.11	0.6	0.0277424	10.11	8.55	0.85	0.864183	1	Conserved	Conserved	6.85	6.65	0.97	0.989639	12.44	10.43	0.84	0.267511	1	Conserved	Conserved	7.09	5.04	0.71	0.00133485	12.66	10.68	0.84	0.184837	1	Conserved	Conserved	8.98	5.28	0.59	0.00269429	12.66	10.68	0.84	0.126856	1	Conserved	Conserved
Snce02g080240	Solyc02g094520	histone-lysine N-methyltransferase, H3 lysine-9 specific SUVH4-like	2.24	1.5	0.67	2.59e-06	0.4	0.31	0.77	0.718558	1	Conserved	Conserved	1.9	1.83	0.96	0.553921	0.54	0.3	0.56	0.0860895	1	Conserved	Conserved	0.21	0.07	0.33	0.230243	0.09	0.05	0.56	0.6798	1	Nonexpressed	Nonexpressed	0.92	0.55	0.6	4.31e-06	0.16	0.11	0.69	0.759076	1	Nonexpressed	Nonexpressed	0.56	0.28	0.5	0.0341392	0.12	0.07	0.58	0.832528	1	Nonexpressed	Nonexpressed	0.23	0.2	0.87	0.807713	0.04	0.02	0.5	0.816385	1	Nonexpressed	Nonexpressed	0.48	0.41	0.85	0.61258	0.12	0.08	0.67	0.771487	1	Nonexpressed	Nonexpressed	0.34	0.27	0.79	0.828351	0.06	0.03	0.5	0.566128	1	Nonexpressed	Nonexpressed
Snce02g080250	Solyc02g094540	Nuclear factor related to kappa-B-binding protein	3.19	2.63	0.82	0.0288393	0.6	0.37	0.62	0.158519	1	Conserved	Conserved	2.96	3.13	1.06	0.988149	0.91	0.49	0.54	0.0160149	1	Conserved	Conserved	2.07	0.34	0.16	5.81e-08	0.44	0.21	0.48	0.130037	1	Ambiguous	Conserved	4.3	2.85	0.66	2.83e-08	1.16	0.74	0.64	0.0729171	1	Conserved	Conserved	4.89	1.66	0.34	0.000303726	0.97	0.72	0.74	0.734214	1	Ambiguous	P2-dominant	3.32	5.09	1.53	0.000564855	1.21	0.66	0.55	0.0262325	1	Conserved	Conserved	3.8	3.57	0.94	0.977357	1.88	1.09	0.58	0.000753419	1	Conserved	Conserved	5.29	3.79	0.72	0.135041	1.35	1.04	0.77	0.334887	1	Conserved	Conserved
Snce02g080260	Solyc02g094560	Protein of unknown function (DUF3754)	2.85	2.93	1.03	0.444881	0.55	0.49	0.89	0.950927	1	Conserved	Conserved	2.3	2.85	1.24	0.0826872	0.71	0.54	0.76	0.665574	1	Conserved	Conserved	1.91	0.9	0.47	0.257392	0.47	0.35	0.74	0.74487	1	Conserved	Conserved	2.8	3.13	1.12	0.120236	0.79	0.74	0.94	0.985044	1	Conserved	Conserved	3.08	2.6	0.84	0.995402	0.89	0.86	0.97	0.998804	1	Conserved	Conserved	2.52	2.73	1.08	0.460434	1.14	1.01	0.89	0.883769	1	Conserved	Conserved	2.65	2.83	1.07	0.290111	1.2	1.33	1.11	0.656687	1	Conserved	Conserved	3.62	3.4	0.94	0.559442	1.53	1.06	0.69	0.0664139	1	Conserved	Conserved
Snce02g080280	Solyc02g094590	ATP-dependent DNA helicase At3g02060, chloroplastic	1.42	1.15	0.81	0.0898428	0.41	0.33	0.8	0.82547	1	Conserved	Conserved	1.1	1.11	1.01	0.74478	0.3	0.21	0.7	0.671549	1	Conserved	Conserved	0.39	0.12	0.31	0.0276576	0.22	0.13	0.59	0.4679	1	Nonexpressed	Nonexpressed	1.05	1.03	0.98	0.946309	0.36	0.28	0.78	0.786377	1	Conserved	Conserved	0.98	0.44	0.45	0.0048677	0.32	0.25	0.78	0.954855	1	Nonexpressed	Nonexpressed	1.06	0.81	0.76	0.340388	0.42	0.49	1.17	0.717768	1	Conserved	Conserved	1.09	1.03	0.94	0.979017	0.35	0.4	1.14	0.73924	1	Conserved	Conserved	2.2	0.83	0.38	6.2e-06	0.3	0.23	0.77	0.72188	1	Ambiguous	Underdominant
Snce02g080290	Solyc02g094600	Xpo1 domain-containing protein	0.37	0.45	1.22	0.00652265	0.17	0.19	1.12	0.721669	1	Nonexpressed	Nonexpressed	0.38	0.45	1.18	0.348055	0.24	0.2	0.83	0.795444	1	Nonexpressed	Nonexpressed	0.22	0.07	0.32	0.0588734	0.19	0.18	0.95	0.975607	1	Nonexpressed	Nonexpressed	0.45	0.49	1.09	0.202303	0.27	0.22	0.81	0.813158	1	Nonexpressed	Nonexpressed	0.47	0.23	0.49	0.0184543	0.25	0.2	0.8	0.864456	1	Nonexpressed	Nonexpressed	0.33	0.29	0.88	0.685408	0.26	0.28	1.08	0.660597	1	Nonexpressed	Nonexpressed	0.4	0.35	0.87	0.571027	0.44	0.35	0.8	0.372452	1	Nonexpressed	Nonexpressed	0.85	0.34	0.4	5.55e-07	0.25	0.22	0.88	0.784061	1	Nonexpressed	Nonexpressed
Snce02g080300	Solyc02g094640	Acetyl-coenzyme A synthetase	9.52	5.73	0.6	9.89e-18	5.45	2.7	0.5	7.87e-10	1	Conserved	Conserved	8.61	7.36	0.85	0.00947746	6	3.88	0.65	0.000938713	1	Conserved	Conserved	2.12	0.73	0.34	0.0210247	2.43	1.83	0.75	0.449246	1	Ambiguous	P1-dominant	5.91	5.51	0.93	0.579291	4.4	3.36	0.76	0.138532	1	Conserved	Conserved	5.08	2.17	0.43	6.48e-06	3.83	2.97	0.78	0.750065	1	Ambiguous	P1-dominant	5.68	5.81	1.02	0.71119	4.42	3.34	0.76	0.129523	1	Conserved	Conserved	4.93	4.39	0.89	0.459825	3.6	3.06	0.85	0.463803	1	Conserved	Conserved	9.41	4.16	0.44	3.91e-06	3.87	2.67	0.69	0.00738544	1	Ambiguous	P2-dominant
Snce02g080320	Solyc02g094740	TPX2 domain-containing protein	0.37	3.2	8.65	0.0280305	0	0.65	65	1	1	Ambiguous	P1-dominant	0.48	3.46	7.21	0.0316663	0	5.67	567	0.289655	1	Ambiguous	Conserved	0	0.21	21	1	0	0	1	1	1	Nonexpressed	Nonexpressed	0.28	0.8	2.86	0.685073	0	0.82	82	1	1	Nonexpressed	Nonexpressed	0.41	0.49	1.2	0.916687	0	2.57	257	1	1	Conserved	Conserved	0	0	1	1	0	0	1	1	1	Nonexpressed	Nonexpressed	0	0.72	72	1	0	0	1	1	1	Nonexpressed	Nonexpressed	0	0.69	69	1	0	0	1	1	1	Nonexpressed	Nonexpressed
Snce02g080330	Solyc02g094750	TPX2 domain-containing protein	2.08	0.62	0.3	0.00109908	0	0.13	13	1	1	Ambiguous	P2-dominant	1.7	1.55	0.91	0.667229	0.16	0.17	1.06	1	1	Conserved	Conserved	0	0.06	6	1	0	0	1	1	1	Nonexpressed	Nonexpressed	0.08	0.1	1.25	0.868536	0	0	1	1	1	Nonexpressed	Nonexpressed	0.06	0.04	0.67	0.982786	0	0	1	1	1	Nonexpressed	Nonexpressed	0	0	1	1	0	0	1	1	1	Nonexpressed	Nonexpressed	0	0.2	20	1	0	0	1	1	1	Nonexpressed	Nonexpressed	0	0.2	20	1	0	0	1	1	1	Nonexpressed	Nonexpressed
Snce02g080340	-	Sucrase/ferredoxin-like family protein	25.47	66.73	2.62	1.43e-08	2.5	22.68	9.07	0.0683403	1	Ambiguous	P1-dominant	23.5	68.38	2.91	1.2e-07	0	8.34	834	0.0896244	1	Ambiguous	Underdominant	32.67	21.54	0.66	0.000193904	12.74	614.84	48.26	0.00973237	5.65e-29	Compensatory	Conserved	13.93	53.61	3.85	1.58e-07	0	14.64	1464	0.0252565	1	Cis	Underdominant	25.88	56.29	2.18	1.11e-10	5.97	28.65	4.8	0.367089	1	Ambiguous	Conserved	26.53	84.79	3.2	2.31e-06	2.81	16.69	5.94	0.0793065	1	Ambiguous	Underdominant	33.43	50.76	1.52	0.00106959	1.73	14.99	8.66	0.0435721	0.835708	Ambiguous	P1-dominant	18.06	40.01	2.22	0.0315491	1.8	3.61	2.01	0.780133	1	Ambiguous	P1-dominant
Snce03g080370	Solyc03g004007	Unknown protein	0	0	1	1	0	0	1	1	1	Nonexpressed	Nonexpressed	0	0	1	1	0	0	1	1	1	Nonexpressed	Nonexpressed	0	0	1	1	0	0	1	1	1	Nonexpressed	Nonexpressed	0	0	1	1	0	0	1	1	1	Nonexpressed	Nonexpressed	0	0	1	1	0	0	1	1	1	Nonexpressed	Nonexpressed	0	0	1	1	0	0	1	1	1	Nonexpressed	Nonexpressed	0	0.19	19	5.5e-05	0	0	1	1	1	Nonexpressed	Nonexpressed	0	0.22	22	0.147697	0	0	1	1	1	Nonexpressed	Nonexpressed
Snce03g080380	Solyc03g005000	Ste24 endopeptidase	6	7.9	1.32	0.00098685	4.65	4.97	1.07	0.798754	1	Conserved	Conserved	5.87	7.38	1.26	0.226095	5.53	5.07	0.92	0.998524	1	Conserved	Conserved	9.31	9.98	1.07	0.000512366	9.4	10.82	1.15	0.549665	1	Conserved	Conserved	7.44	13.35	1.79	3.23e-11	6.24	7.31	1.17	0.581014	1	Conserved	Conserved	8.34	8.93	1.07	0.311915	6.02	7.44	1.24	0.707842	1	Conserved	Conserved	16.67	27.91	1.67	3.37e-05	17.04	24.2	1.42	0.00339083	1	Conserved	Conserved	8.09	12.88	1.59	2.01e-06	7.05	13.82	1.96	9.63e-07	1	Conserved	Conserved	12.51	13.8	1.1	0.232134	6.49	10.14	1.56	0.00246356	1	Conserved	Conserved
Snce03g080390	Solyc03g005010	MTS domain-containing protein	5.24	3.98	0.76	0.00265446	0.1	4.61	46.1	1.05e-30	1	Ambiguous	Underdominant	5.97	4.54	0.76	0.000217898	0.09	6.91	76.78	1.94e-34	1	Ambiguous	Underdominant	2.3	0.43	0.19	1.15e-05	0.03	2.13	71	1.67e-13	1	Ambiguous	P1-dominant	3.64	3.84	1.05	0.540947	0.08	4.72	59	4.17e-27	1	Ambiguous	Underdominant	4.53	1.9	0.42	1.27e-05	0.09	2.67	29.67	1.11e-14	1	Ambiguous	P2-dominant	5.86	5.09	0.87	0.474165	0.24	3.57	14.88	4.41e-21	1	Ambiguous	Underdominant	3.35	3.33	0.99	0.715058	0.17	1.73	10.18	9.45e-12	1	Ambiguous	Underdominant	6.26	2.82	0.45	4.36e-05	0.11	2.97	27	2.01e-20	1	Ambiguous	Underdominant
Snce03g080400	Solyc03g005020	Lipase	0.61	0.71	1.16	0.651138	0.66	0.29	0.44	0.485615	1	Nonexpressed	Nonexpressed	1.47	3.74	2.54	2.25e-08	5.17	4.14	0.8	0.761085	1	Ambiguous	Over-dominant	51.85	50.73	0.98	0.00119925	77.69	57.23	0.74	0.111063	1	Conserved	Conserved	4.8	4.45	0.93	0.685179	5.35	6.26	1.17	0.556849	1	Conserved	Conserved	52.17	13.23	0.25	1.49e-13	26.54	29.37	1.11	0.920731	0.010466	Trans	P1-dominant	25.66	19.48	0.76	0.0656016	51.53	32.16	0.62	0.000230966	1	Conserved	Conserved	137.44	185.72	1.35	2.67e-06	237.51	175.18	0.74	1.08e-05	0.00168965	Conserved	Conserved	121.33	42.39	0.35	9.89e-20	203.94	72.51	0.36	6.88e-55	1	Cis	Over-dominant
Snce03g080410	Solyc03g005030	DSR6	3.33	2.42	0.73	0.0649618	2.19	1.32	0.6	0.453764	1	Conserved	Conserved	1.24	1.65	1.33	0.391831	1.02	0.75	0.74	0.856207	1	Conserved	Conserved	23.58	38.13	1.62	2.03e-09	10.94	21.41	1.96	1.34e-05	1	Conserved	Conserved	9.98	9.09	0.91	0.463876	6.04	6.22	1.03	0.880593	1	Conserved	Conserved	13.57	21.15	1.56	8.94e-05	12.79	12.88	1.01	0.993689	1	Conserved	Conserved	25	58.12	2.32	2.13e-11	20.64	33.18	1.61	0.000112829	1	Ambiguous	P1-dominant	21.86	43.25	1.98	9e-12	17.67	29.33	1.66	2.07e-05	1	Conserved	Conserved	28.85	60.74	2.11	2.38e-09	18.77	28.4	1.51	0.000168428	1	Ambiguous	Conserved
Snce03g080420	Solyc03g005040	Calcium-binding EF-hand family protein	1.6	3.39	2.12	0.186593	0	0.38	38	1	1	Conserved	Underdominant	0.44	0	0.02	0.243073	0	0	1	1	1	Nonexpressed	Nonexpressed	0	0.31	31	1	0	0	1	1	1	Nonexpressed	Nonexpressed	0.73	0.62	0.85	0.790292	0	0	1	1	1	Nonexpressed	Nonexpressed	0	0.35	35	0.696272	0	0	1	1	1	Nonexpressed	Nonexpressed	0	0	1	1	0	0	1	1	1	Nonexpressed	Nonexpressed	3.97	0.59	0.15	0.181065	0	0	1	1	1	Conserved	Conserved	1	0.92	0.92	0.976722	0	0	1	1	1	Conserved	Conserved
Snce03g080430	Solyc03g005050	Adenylate kinase	41.76	41.82	1	0.798735	3.2	118.19	36.93	1.62e-187	1.77e-14	Compensatory	Over-dominant	42.7	33.6	0.79	0.0282537	2.44	106.9	43.81	6.54e-155	3.51e-16	Compensatory	P1-dominant	75.87	35.65	0.47	0.28347	5.06	133.7	26.42	5.35e-97	6.95e-28	Compensatory	Conserved	89.28	49.34	0.55	6.19e-23	6.14	164.42	26.78	1.09e-181	3.61e-31	Compensatory	P1-dominant	88.07	45.13	0.51	0.00159588	5.33	107.77	20.22	4.95e-50	6.09e-24	Compensatory	Conserved	74.87	24.74	0.33	4.67e-14	4.19	48.11	11.48	2.97e-63	4e-14	CisxTrans	P2-dominant	94.62	19.66	0.21	2.19e-68	6.94	51.88	7.48	6.55e-56	5.04e-18	CisxTrans	Additive	54.68	16.74	0.31	9.8e-14	3.93	46.8	11.91	1.95e-82	8.07e-13	CisxTrans	Additive
Snce03g080440	Solyc03g005060	C2 NT-type domain-containing protein	6.84	4.45	0.65	7.07e-06	0.12	6.89	57.42	2.58e-25	0.420611	Ambiguous	P2-dominant	8.58	8.21	0.96	0.415813	0.13	13.49	103.77	9.68e-36	0.146511	Ambiguous	Conserved	0.12	0.03	0.25	0.306001	0	0.11	11	0.190399	1	Nonexpressed	Nonexpressed	1.67	1.02	0.61	0.00313801	0.02	1.45	72.5	2.36e-06	1	Ambiguous	P2-dominant	1.29	0.22	0.17	8.41e-06	0	0.71	71	0.000276918	1	Ambiguous	P2-dominant	0.01	0.15	15	0.0116569	0.03	0.23	7.67	0.204631	1	Nonexpressed	Nonexpressed	0.07	0.28	4	0.0497782	0.01	0.16	16	0.206437	1	Nonexpressed	Nonexpressed	0.16	0.14	0.88	0.99696	0	0.09	9	0.321344	1	Nonexpressed	Nonexpressed
Snce03g080450	Solyc03g005080	Unknown protein	14.49	17.02	1.17	0.811431	2.15	4.62	2.15	0.839146	1	Conserved	Conserved	24.47	19.64	0.8	0.312961	0	0	1	1	1	Conserved	Conserved	139.46	29.35	0.21	0.421596	11.35	419.47	36.96	0.00322649	2.14e-89	Compensatory	Conserved	29.09	41.25	1.42	0.587636	2.41	1.69	0.7	1	1	Conserved	Conserved	192.46	36.89	0.19	0.910766	0	13.88	1388	0.263084	5.48e-09	Conserved	Conserved	70.16	174.44	2.49	2.94e-06	2.37	11.17	4.71	0.262207	1	Ambiguous	Underdominant	144.09	37.34	0.26	0.0665601	2.95	6.59	2.23	0.624056	0.0440553	Conserved	Underdominant	86.69	51.83	0.6	0.44302	3.15	4.69	1.49	0.833395	1	Conserved	Conserved
Snce03g080470	Solyc03g005100	alpha/beta-Hydrolases superfamily protein	13.06	10.59	0.81	0.034797	0.74	43.48	58.76	1.86e-31	7.31e-05	Compensatory	Over-dominant	14.28	12.57	0.88	0.0908573	0.64	59.38	92.78	4.74e-96	5.32e-06	Compensatory	Over-dominant	5.27	2.6	0.49	0.473653	0.37	18.28	49.41	3.46e-40	0.0218043	Compensatory	Over-dominant	10.91	6.37	0.58	9.68e-10	0.7	36.45	52.07	3.95e-77	9.72e-05	Compensatory	Over-dominant	9.3	5.4	0.58	0.102837	0.47	28.98	61.66	1.25e-42	0.000178819	Compensatory	Over-dominant	3.31	2.78	0.84	0.516923	0.42	11.12	26.48	1.93e-26	0.667086	Ambiguous	Over-dominant	3.9	3.42	0.88	0.778084	0.5	17.92	35.84	4.14e-44	0.0736256	Ambiguous	Over-dominant	3.39	2.84	0.84	0.935423	0.26	17.29	66.5	1.71e-34	0.308148	Ambiguous	Over-dominant
Snce03g080480	-	Cystatin domain-containing protein	27.36	26.88	0.98	0.966489	0.75	1.53	2.04	0.357752	1	Conserved	Underdominant	27.31	26.89	0.98	0.53103	0.95	1.47	1.55	0.615192	1	Conserved	Conserved	50.99	47.4	0.93	0.0568983	1.49	2.68	1.8	0.35682	1	Conserved	Conserved	37.79	26.54	0.7	8.74e-07	1.78	1.19	0.67	0.789907	1	Conserved	Conserved	32.58	30.96	0.95	0.56255	1.71	2.7	1.58	0.772767	1	Conserved	Conserved	37.77	26.06	0.69	0.0124733	1.62	1.58	0.98	0.986667	1	Conserved	Conserved	31.95	20.09	0.63	0.00315508	1.59	2.79	1.75	0.311519	1	Conserved	Conserved	28.88	22.86	0.79	0.641808	1.89	3.01	1.59	0.407387	1	Conserved	Conserved
Snce03g080490	-	Cystinosin-like protein	6.28	4.8	0.76	0.0803091	0.27	0.22	0.81	0.978017	1	Conserved	Conserved	6.01	10.3	1.71	0.00138615	0.1	0.07	0.7	0.921923	1	Conserved	Conserved	1.48	4.16	2.81	3.73e-10	0	0.04	4	1	1	Ambiguous	Underdominant	4.67	4.64	0.99	0.98506	0.11	0.08	0.73	0.96446	1	Conserved	Conserved	12.35	35.46	2.87	1.87e-08	1.59	1.56	0.98	0.998804	1	Ambiguous	Underdominant	1.37	2	1.46	0.20477	0.15	0.07	0.47	0.803807	1	Conserved	Conserved	2.56	2.25	0.88	0.852847	0.14	0.07	0.5	0.808101	1	Conserved	Conserved	2.2	3.91	1.78	0.0228982	0.2	0.42	2.1	0.51773	1	Conserved	P1-dominant
Snce03g080500	Solyc03g005130	Receptor-like serine/threonine-protein kinase	4.83	9.68	2	5.96e-13	13.45	20.89	1.55	0.000201255	1	Conserved	Conserved	5.51	9.15	1.66	0.0018023	19.47	23.91	1.23	0.0469162	1	Conserved	Conserved	4.65	1.24	0.27	0.00290709	16.24	14.82	0.91	0.937983	1	Ambiguous	Over-dominant	8.5	12.68	1.49	6.39e-05	22.56	32.91	1.46	0.000353117	1	Conserved	Conserved	13.95	13.01	0.93	0.563074	32.95	45.14	1.37	0.0553751	1	Conserved	Conserved	12.59	12.78	1.02	0.861331	51.51	68.19	1.32	0.000554373	1	Conserved	Conserved	10.7	14.82	1.39	0.00288017	43.85	80.69	1.84	7.48e-19	1	Conserved	Conserved	11.34	15.05	1.33	0.00908366	34.73	46.08	1.33	0.000610595	1	Conserved	Conserved
Snce03g080510	Solyc03g005140	Sugar transport protein 8	0.05	0.04	0.8	0.817596	0.26	0.16	0.62	0.91423	1	Nonexpressed	Nonexpressed	0.44	0.06	0.14	0.00250704	0.42	0.11	0.26	0.465942	1	Nonexpressed	Nonexpressed	0.01	0	1	1	0.06	0.06	1	1	1	Nonexpressed	Nonexpressed	0.02	0	0.5	1	0.04	0	0.25	1	1	Nonexpressed	Nonexpressed	0.01	0.04	4	0.782687	0.04	0	0.25	1	1	Nonexpressed	Nonexpressed	0	0	1	1	0	0	1	1	1	Nonexpressed	Nonexpressed	0.11	0.11	1	0.913564	0.04	0.07	1.75	1	1	Nonexpressed	Nonexpressed	0	0.22	22	0.157974	0	0	1	1	1	Nonexpressed	Nonexpressed
Snce03g080520	Solyc03g005150	sugar transport protein 8-like	0	0	1	1	0	0	1	1	1	Nonexpressed	Nonexpressed	0.01	0	1	1	0	0	1	1	1	Nonexpressed	Nonexpressed	0	0	1	1	0	0	1	1	1	Nonexpressed	Nonexpressed	0	0	1	1	0	0	1	1	1	Nonexpressed	Nonexpressed	0	0	1	1	0.09	0.22	2.44	1	1	Nonexpressed	Nonexpressed	0	0.01	1	1	1.71	0.41	0.24	0.107991	1	Conserved	Conserved	0	0.17	17	0.163086	0.63	0.19	0.3	0.423545	1	Nonexpressed	Nonexpressed	0	0.04	4	1	0.42	0.47	1.12	0.933031	1	Nonexpressed	Nonexpressed
Snce03g080530	Solyc03g005160	Amine oxidase	0.12	0.02	0.17	0.117277	0.09	0.2	2.22	0.761395	1	Nonexpressed	Nonexpressed	0.1	0.08	0.8	0.855733	0.2	0.2	1	0.979219	1	Nonexpressed	Nonexpressed	0	0	1	1	0	0	1	1	1	Nonexpressed	Nonexpressed	0	0	1	1	0	0	1	1	1	Nonexpressed	Nonexpressed	0.02	0	0.5	0.810332	0	0.03	3	1	1	Nonexpressed	Nonexpressed	0	0	1	1	0	0	1	1	1	Nonexpressed	Nonexpressed	0	0.15	15	0.109973	0	0	1	1	1	Nonexpressed	Nonexpressed	0	0.17	17	0.16411	0	0	1	1	1	Nonexpressed	Nonexpressed
Snce03g080540	Solyc03g005170	PHD-type domain-containing protein	1.54	1.64	1.06	0.428594	2.41	2.63	1.09	0.598315	1	Conserved	Conserved	1.64	1.55	0.95	0.566417	3.28	3.13	0.95	0.926401	1	Conserved	Conserved	1.01	0.2	0.2	8.16e-05	2.82	2.94	1.04	0.879034	1	Ambiguous	Over-dominant	2.91	2.06	0.71	0.00026295	5.59	5.17	0.92	0.94947	1	Conserved	Conserved	2.61	0.91	0.35	0.0149111	3.92	4	1.02	0.993489	1	Ambiguous	Conserved	1.35	1.5	1.11	0.51768	2.68	3.34	1.25	0.233247	1	Conserved	Conserved	1.49	1.28	0.86	0.650775	3.89	4.21	1.08	0.560881	1	Conserved	Conserved	1.65	1.01	0.61	0.17195	3.5	3.16	0.9	0.82337	1	Conserved	Conserved
Snce03g080550	Solyc03g005180	Ribosomal L18p/L5e family protein	1.87	1.43	0.76	0.504635	1.47	3.92	2.67	0.0652602	1	Conserved	Conserved	1.74	1.71	0.98	0.803785	3.19	4.82	1.51	0.38443	1	Conserved	Conserved	1.23	0.53	0.43	0.692833	2.63	7.45	2.83	0.0112614	1	Ambiguous	Over-dominant	1.54	1.79	1.16	0.70275	4.37	6.86	1.57	0.279822	1	Conserved	Conserved	2.02	1.51	0.75	0.937947	3.08	5.38	1.75	0.511902	1	Conserved	Conserved	0.75	1.05	1.4	0.594662	1.98	4.57	2.31	0.221321	1	Conserved	Conserved	1.29	2	1.55	0.26662	2.81	4.03	1.43	0.577528	1	Conserved	Conserved	1.15	2.29	1.99	0.167525	2.63	4.19	1.59	0.399626	1	Conserved	Conserved
Snce03g080560	Solyc03g005190	Ferredoxin	149.06	127.79	0.86	0.0669925	92.14	97.04	1.05	0.804635	1	Conserved	Conserved	219.83	117.97	0.54	2.17e-05	80.65	70.75	0.88	0.937204	0.555268	Conserved	Conserved	88.04	104.73	1.19	0.000122938	116.96	95.97	0.82	0.742035	0.983685	Conserved	Conserved	25.55	73.75	2.89	9.13e-16	27.41	26.44	0.96	0.973923	0.0885569	Ambiguous	Additive	45.19	20.75	0.46	0.529822	10.72	11.55	1.08	0.997324	1	Conserved	Conserved	5.61	5.45	0.97	0.881097	5.76	2.9	0.5	0.628423	1	Conserved	Conserved	1.9	2.85	1.5	0.287801	1.33	1.67	1.26	0.9555	1	Conserved	Conserved	5.1	3.81	0.75	0.888184	2.79	4.77	1.71	0.706223	1	Conserved	Conserved
Snce03g080570	Solyc03g005190	2Fe-2S ferredoxin-type domain-containing protein	5.61	1.58	0.28	0.00278528	24.44	16.32	0.67	0.617832	1	Ambiguous	Over-dominant	9.63	4.21	0.44	0.00339521	83.48	34.8	0.42	0.00275198	1	Cis	Over-dominant	0.4	0	0.02	1	0.68	0	0.01	1	1	Nonexpressed	Nonexpressed	1.85	0.77	0.42	0.217629	3.53	1.92	0.54	0.810728	1	Conserved	Over-dominant	16.83	3.15	0.19	0.0252378	31.44	10.91	0.35	0.0940319	1	Ambiguous	Over-dominant	0	0.14	14	1	1.23	0.31	0.25	1	1	Conserved	Conserved	0.27	0.3	1.11	1	0	0.34	34	1	1	Nonexpressed	Nonexpressed	0.27	0.37	1.37	1	0.34	0.36	1.06	1	1	Nonexpressed	Nonexpressed
Snce03g080580	Solyc03g005200	Non-specific lipid-transfer protein	0.55	0.39	0.71	0.615227	1.95	2.05	1.05	0.95069	1	Conserved	Conserved	0.39	0.57	1.46	0.684387	0.42	0.17	0.4	0.758818	1	Nonexpressed	Nonexpressed	0.03	0	0.33	1	0	0	1	1	1	Nonexpressed	Nonexpressed	0	0.07	7	1	0	0	1	1	1	Nonexpressed	Nonexpressed	0	0.02	2	0.873356	0	0	1	1	1	Nonexpressed	Nonexpressed	0	0	1	1	0.3	0	0.03	1	1	Nonexpressed	Nonexpressed	0	0.23	23	1	0	0	1	1	1	Nonexpressed	Nonexpressed	0	0.03	3	1	0.09	0	0.11	1	1	Nonexpressed	Nonexpressed
Snce03g080590	Solyc03g005210	Alpha-amylase inhibitor	0.07	0.13	1.86	0.487229	0	0	1	1	1	Nonexpressed	Nonexpressed	0	0.01	1	1	0	0	1	1	1	Nonexpressed	Nonexpressed	0	0	1	1	0	0	1	1	1	Nonexpressed	Nonexpressed	0.02	0.03	1.5	1	0	0	1	1	1	Nonexpressed	Nonexpressed	0.05	0.02	0.4	0.912618	0	0	1	1	1	Nonexpressed	Nonexpressed	0	0	1	1	0	0	1	1	1	Nonexpressed	Nonexpressed	0.06	0.2	3.33	0.521071	0	0	1	1	1	Nonexpressed	Nonexpressed	0	0.27	27	0.129265	0	0	1	1	1	Nonexpressed	Nonexpressed
Snce03g080600	Solyc03g005213	Unknown protein	0	0	1	1	0	0	1	1	1	Nonexpressed	Nonexpressed	0	0	1	1	0	0	1	1	1	Nonexpressed	Nonexpressed	0	0	1	1	0	0	1	1	1	Nonexpressed	Nonexpressed	0	0	1	1	0	0	1	1	1	Nonexpressed	Nonexpressed	0	0	1	1	0	0	1	1	1	Nonexpressed	Nonexpressed	0	0	1	1	0	0	1	1	1	Nonexpressed	Nonexpressed	0	0.57	57	0.176794	0	0	1	1	1	Nonexpressed	Nonexpressed	0	0.21	21	1	0	0	1	1	1	Nonexpressed	Nonexpressed
Snce03g080610	Solyc03g005213	Unknown protein	0	0	1	1	0	0	1	1	1	Nonexpressed	Nonexpressed	0	0	1	1	0	0	1	1	1	Nonexpressed	Nonexpressed	0	0	1	1	0	0	1	1	1	Nonexpressed	Nonexpressed	0	0	1	1	0	0	1	1	1	Nonexpressed	Nonexpressed	0	0	1	1	0	0	1	1	1	Nonexpressed	Nonexpressed	0	0	1	1	0	0	1	1	1	Nonexpressed	Nonexpressed	0	0	1	1	0	0	1	1	1	Nonexpressed	Nonexpressed	0	0.5	50	1	0	0	1	1	1	Nonexpressed	Nonexpressed
Snce03g080620	Solyc03g005220	Histone H2A	39.55	45.36	1.15	0.112499	1.37	1.19	0.87	0.969824	1	Conserved	Conserved	50.25	52.71	1.05	0.94935	0.16	0.28	1.75	0.809741	1	Conserved	Conserved	60.28	42.69	0.71	0.345965	0.26	0.7	2.69	0.511072	1	Conserved	Underdominant	33.73	35.71	1.06	0.54553	0.32	0.38	1.19	0.951918	1	Conserved	Conserved	32.99	32.29	0.98	0.44151	0.93	0.56	0.6	0.955691	1	Conserved	Conserved	15.03	14.11	0.94	0.846552	0.72	0.8	1.11	0.916477	1	Conserved	Conserved	29.5	14.81	0.5	1.61e-06	1.16	2.46	2.12	0.258471	1	Conserved	Underdominant	18.77	11.04	0.59	0.0527398	1.83	1.88	1.03	0.954047	1	Conserved	Conserved
Snce03g080630	Solyc03g005230	2-methyl-6-phytyl-1,4-hydroquinone methyltransferase, chloroplastic	43.82	46.29	1.06	0.244228	1.49	1.22	0.82	0.892402	1	Conserved	Conserved	45.21	50.97	1.13	0.681014	0.81	0.95	1.17	0.756924	1	Conserved	Conserved	30.34	27.99	0.92	0.00959912	0.63	0.66	1.05	0.954948	1	Conserved	Conserved	23.02	44.57	1.94	3.25e-29	0.86	0.64	0.74	0.850556	1	Conserved	Conserved	23.49	27.5	1.17	0.131765	1.22	0.99	0.81	0.987803	1	Conserved	Conserved	18.74	14.91	0.8	0.141459	0.94	1.07	1.14	0.816087	1	Conserved	Conserved	21.21	21.89	1.03	0.36439	1.72	2.2	1.28	0.523176	1	Conserved	Conserved	23.5	23.76	1.01	0.31088	1.75	1.69	0.97	0.990781	1	Conserved	Conserved
Snce03g080640	Solyc03g005240	Calmodulin	0	0	1	1	0	0	1	1	1	Nonexpressed	Nonexpressed	0.01	0	1	1	0	0	1	1	1	Nonexpressed	Nonexpressed	0.01	0.09	9	0.0546457	0	0	1	1	1	Nonexpressed	Nonexpressed	0.01	0	1	1	0	0	1	1	1	Nonexpressed	Nonexpressed	0.01	0	1	0.916687	0	0	1	1	1	Nonexpressed	Nonexpressed	0	0.01	1	1	0.03	0	0.33	1	1	Nonexpressed	Nonexpressed	0	0.07	7	1	0	0	1	1	1	Nonexpressed	Nonexpressed	0	0.05	5	1	0	0	1	1	1	Nonexpressed	Nonexpressed
Snce03g080650	Solyc03g005250	Sulfate adenylyltransferase	2.86	2.55	0.89	0.570048	1.84	4.59	2.49	7.37e-06	1	Ambiguous	Conserved	2.48	2.56	1.03	0.924352	3.09	5.96	1.93	5.14e-05	1	Conserved	Conserved	4.06	0.94	0.23	0.000589665	2.99	7.05	2.36	2.34e-05	1	Ambiguous	P1-dominant	3.97	3.07	0.77	0.057952	3.75	7.43	1.98	1.57e-05	1	Conserved	Conserved	5.34	2.75	0.51	0.0263726	3.03	5.38	1.78	0.0388267	1	Conserved	Conserved	4.21	2.51	0.6	0.00706282	2.33	5.02	2.15	0.000761288	1	Ambiguous	Over-dominant	6.63	2.94	0.44	1.26e-06	4.62	6.37	1.38	0.123427	1	Ambiguous	P1-dominant	4.07	2.23	0.55	0.146232	3.26	3.86	1.18	0.468382	1	Conserved	Conserved
Snce03g080660	Solyc03g005260	Sulfate adenylyltransferase	13.8	10.04	0.73	4.36e-05	12.32	9.59	0.78	0.2396	1	Conserved	Conserved	12.41	9.62	0.78	0.0143982	15.14	11.24	0.74	0.117453	1	Conserved	Conserved	8.71	2.08	0.24	7.05e-05	9.61	8.47	0.88	0.889922	1	Ambiguous	P1-dominant	6.63	9.41	1.42	4.12e-05	9.99	8.18	0.82	0.573568	1	Conserved	Conserved	9.48	9.94	1.05	0.160276	13.01	9.88	0.76	0.530747	1	Conserved	Conserved	18.15	6.23	0.34	1.17e-12	9.6	9.11	0.95	0.994223	1	Ambiguous	P1-dominant	16.13	7.62	0.47	1.51e-11	8.26	8.07	0.98	0.97991	1	Ambiguous	Additive	12.78	2.88	0.23	8.11e-14	5.47	5.06	0.93	0.918448	1	Ambiguous	P1-dominant
Snce03g080670	Solyc03g005270	Transmembrane emp24 domain-containing protein p24beta3	11.71	11.24	0.96	0.901228	15.95	13.81	0.87	0.723066	1	Conserved	Conserved	11.16	11.03	0.99	0.610599	14.61	12.02	0.82	0.556084	1	Conserved	Conserved	20.38	21.43	1.05	0.00196612	27	23.94	0.89	0.829299	1	Conserved	Conserved	12.83	13.65	1.06	0.478315	16.73	15.65	0.94	0.965459	1	Conserved	Conserved	14.07	16.02	1.14	0.185276	17.22	13.83	0.8	0.578572	1	Conserved	Conserved	15.96	9.9	0.62	0.00112423	13.84	11.27	0.81	0.423403	1	Conserved	Conserved	25.02	14.4	0.58	3.24e-06	20.35	17.64	0.87	0.454577	1	Conserved	Conserved	16.53	18.32	1.11	0.0568444	22.2	19.28	0.87	0.3787	1	Conserved	Conserved
Snce03g080680	Solyc03g005280	Aspartic proteinase	0.02	1	50	6.63e-13	0.08	0.81	10.12	0.00358764	1	Cis	Conserved	0	0.34	34	3.5e-06	0.02	0.12	6	0.479863	1	Nonexpressed	Nonexpressed	0	0	1	1	0	0	1	1	1	Nonexpressed	Nonexpressed	0	0.17	17	0.000245813	0	0.02	2	1	1	Nonexpressed	Nonexpressed	0	0.01	1	0.873356	0	0.07	7	1	1	Nonexpressed	Nonexpressed	0.01	0	1	1	0	0	1	1	1	Nonexpressed	Nonexpressed	0	0.16	16	0.0370564	0	0	1	1	1	Nonexpressed	Nonexpressed	0	0.12	12	0.114315	0	0	1	1	1	Nonexpressed	Nonexpressed
Snce03g080690	-	proline-rich protein 2-like	0.08	0.07	0.88	0.9809	0	0.13	13	1	1	Nonexpressed	Nonexpressed	0.14	0.01	0.07	0.0682424	0.05	0.59	11.8	0.113707	1	Nonexpressed	Nonexpressed	0.23	0.38	1.65	0.116983	0.17	0.27	1.59	0.89614	1	Nonexpressed	Nonexpressed	0.1	0.78	7.8	0.000354765	0.3	0.51	1.7	0.809239	1	Nonexpressed	Nonexpressed	0.27	0.14	0.52	0.74751	0	0.43	43	0.490928	1	Nonexpressed	Nonexpressed	0.04	0.07	1.75	1	0	0.04	4	1	1	Nonexpressed	Nonexpressed	0.02	0.14	7	0.284403	0	0.05	5	1	1	Nonexpressed	Nonexpressed	0.2	0.33	1.65	0.657108	0	0.37	37	0.16315	1	Nonexpressed	Nonexpressed
Snce03g080700	Solyc03g005300	ADP-ribosylation factor	5.56	5.49	0.99	0.902158	1.62	19.29	11.91	1.31e-83	0.339053	Ambiguous	Over-dominant	6.33	6.98	1.1	0.73396	1.62	20.54	12.68	6.7e-84	0.549819	Ambiguous	Over-dominant	6.64	6.85	1.03	0.00357673	1.27	17.71	13.94	4.57e-37	0.104652	Ambiguous	Conserved	5.3	4.55	0.86	0.192251	1.23	12.56	10.21	6.67e-45	1	Ambiguous	Conserved	6.4	8.04	1.26	0.0333223	2.37	18.41	7.77	2.2e-31	0.767338	Ambiguous	P2-dominant	4.26	4.26	1	0.932372	2.42	9.96	4.12	9.01e-21	1	Ambiguous	Over-dominant	3.94	3.67	0.93	0.971719	1.97	10.28	5.22	5.48e-30	1	Ambiguous	Over-dominant	4.14	6.47	1.56	0.000325636	2.6	14.5	5.58	9.83e-48	1	Ambiguous	Over-dominant
Snce03g080710	Solyc03g005310	armadillo repeat-containing protein LFR-like	2.51	2.34	0.93	0.774313	1.36	1.19	0.87	0.914383	1	Conserved	Conserved	2.85	3.35	1.18	0.407146	1.85	1.8	0.97	0.921368	1	Conserved	Conserved	2.32	1.06	0.46	0.223405	0.7	0.68	0.97	0.986676	1	Conserved	Conserved	1.6	1.97	1.23	0.101611	0.89	0.73	0.82	0.855618	1	Conserved	Conserved	2.54	2.59	1.02	0.424726	1.75	1.67	0.95	0.998804	1	Conserved	Conserved	4.91	4.23	0.86	0.428835	1.15	0.99	0.86	0.897962	1	Conserved	Conserved	2.82	2.79	0.99	0.777911	1.38	1.11	0.8	0.695412	1	Conserved	Conserved	2.04	2.47	1.21	0.15216	1.12	0.88	0.79	0.701526	1	Conserved	Conserved
Snce03g080720	Solyc03g005320	3-ketoacyl-CoA synthase	6.34	9.29	1.47	6.32e-05	0.33	2.19	6.64	0.000312032	1	Ambiguous	Underdominant	1.05	0.37	0.35	0.00761546	0	0.07	7	1	1	Ambiguous	P2-dominant	0.25	0.15	0.6	0.899607	0	0	1	1	1	Nonexpressed	Nonexpressed	0.59	0.79	1.34	0.480198	0	0.32	32	0.140816	1	Nonexpressed	Nonexpressed	0.1	0.23	2.3	0.348777	0	0.04	4	1	1	Nonexpressed	Nonexpressed	0	0	1	1	0	0.16	16	1	1	Nonexpressed	Nonexpressed	0.03	0.38	12.67	0.0400122	0	0	1	1	1	Nonexpressed	Nonexpressed	0	0.32	32	0.0808809	0	0.04	4	1	1	Nonexpressed	Nonexpressed
Snce03g080730	Solyc03g005330	Non-specific serine/threonine protein kinase	0.65	0.04	0.06	0.00176479	0	0.87	87	0.023545	1	Nonexpressed	Nonexpressed	1.12	0.26	0.23	0.00121275	0.48	3.8	7.92	0.000271848	1	Ambiguous	Over-dominant	9.02	15.06	1.67	3.38e-05	15.42	29.11	1.89	0.00619718	1	Conserved	Conserved	4.79	0.55	0.11	4.46e-17	2.7	3.66	1.36	0.615342	1	Ambiguous	P1-dominant	2.71	1.79	0.66	0.718163	2.41	7.52	3.12	0.0335765	1	Ambiguous	Conserved	13.42	7.55	0.56	0.00451186	22.99	23.84	1.04	0.785162	1	Conserved	Conserved	8.6	3.33	0.39	0.000962813	5.53	7.2	1.3	0.504313	1	Ambiguous	P1-dominant	6.25	1.94	0.31	0.00826691	5.06	9.09	1.8	0.0378954	1	Ambiguous	P1-dominant
Snce03g080740	Solyc03g005340	Acylamino-acid-releasing enzyme	5.53	4.19	0.76	0.00226832	7.5	10.19	1.36	0.000885119	1	Conserved	Conserved	5.85	5.82	0.99	0.575909	10.12	15.83	1.56	1.42e-09	1	Conserved	Conserved	2.39	1.32	0.55	0.866125	5.82	8.7	1.49	0.00661271	1	Conserved	Conserved	4.04	4.33	1.07	0.401921	7.78	12.42	1.6	9.97e-06	1	Conserved	Conserved	5.03	4.31	0.86	0.965964	10.98	19.28	1.76	8.96e-05	1	Conserved	Conserved	3.54	3.63	1.03	0.774646	4.99	11.63	2.33	2.94e-11	1	Ambiguous	Over-dominant	4.62	4.23	0.92	0.824059	8.67	15.82	1.82	1.31e-09	1	Conserved	Conserved	7.37	4.4	0.6	0.0421352	8.52	19.23	2.26	5.07e-20	1	Ambiguous	Over-dominant
Snce03g080750	Solyc03g005350	transcription factor UNE12-like	3.89	3.94	1.01	0.788974	2.8	10.29	3.67	3.94e-24	1	Ambiguous	Over-dominant	4.53	4.84	1.07	0.939512	3.25	12.22	3.76	3.85e-27	1	Ambiguous	Over-dominant	6.42	3.3	0.51	0.530082	4.43	15.89	3.59	2.46e-16	0.506509	Ambiguous	Over-dominant	5.07	5.51	1.09	0.465843	4.28	16.83	3.93	1.72e-30	1	Ambiguous	Over-dominant	7.57	7.52	0.99	0.70898	5.68	20	3.52	1.41e-11	1	Ambiguous	Conserved	11.47	8.58	0.75	0.041304	3.75	21.36	5.7	7.41e-41	0.284575	Ambiguous	Over-dominant	11.31	7.83	0.69	0.00740871	2.66	15.16	5.7	1.55e-43	0.356519	Ambiguous	Conserved	10.2	8.23	0.81	0.751233	3.13	15.94	5.09	7.71e-44	0.429139	Ambiguous	Conserved
Snce03g080760	-	Auxin-responsive protein	1.85	1.11	0.6	0.159673	3.84	2.05	0.53	0.447449	1	Conserved	Conserved	0.62	0.29	0.47	0.15169	0.74	0.74	1	0.956666	1	Nonexpressed	Nonexpressed	0.03	0.03	1	1	0	0	1	1	1	Nonexpressed	Nonexpressed	0.04	0.17	4.25	0.326964	0	0	1	1	1	Nonexpressed	Nonexpressed	0	0.02	2	0.873356	0.08	0	0.12	1	1	Nonexpressed	Nonexpressed	0	0	1	1	0.46	0	0.02	1	1	Nonexpressed	Nonexpressed	0.16	0.44	2.75	0.433687	0.06	0	0.17	1	1	Nonexpressed	Nonexpressed	0.02	0.13	6.5	1	0.14	0	0.07	1	1	Nonexpressed	Nonexpressed
Snce03g080770	Solyc03g005370	Unknown protein	0	0	1	1	0	0	1	1	1	Nonexpressed	Nonexpressed	0	0	1	1	0	0	1	1	1	Nonexpressed	Nonexpressed	0	0	1	1	0	0	1	1	1	Nonexpressed	Nonexpressed	0	0	1	1	0	0	1	1	1	Nonexpressed	Nonexpressed	1.36	0	0.01	0.916687	0	0	1	1	1	Conserved	#DIV/0!	0	0	1	1	0	2.14	214	1	1	Conserved	Conserved	0	1.18	118	1	0	0	1	1	1	Conserved	#DIV/0!	0	0.2	20	1	0	0	1	1	1	Nonexpressed	Nonexpressed
Snce03g080780	Solyc03g005380	Protein transport protein SEC23	1.24	1.57	1.27	0.0477771	0.11	0.25	2.27	0.462341	1	Conserved	Underdominant	1.21	1.41	1.17	0.716295	0.13	0.27	2.08	0.376248	1	Conserved	Underdominant	2.5	1.18	0.47	0.32576	0.66	0.49	0.74	0.8165	1	Conserved	Conserved	3.21	2.76	0.86	0.192313	0.58	0.56	0.97	0.992074	1	Conserved	Conserved	3.78	4.25	1.12	0.268437	0.76	0.93	1.22	0.941036	1	Conserved	Conserved	4.93	4.98	1.01	0.87574	2.53	3.6	1.42	0.128318	1	Conserved	Conserved	3.3	3.61	1.09	0.369176	1.78	2	1.12	0.744234	1	Conserved	Conserved	3.71	3.94	1.06	0.405109	1.51	2.03	1.34	0.259452	1	Conserved	Conserved
Snce03g080790	Solyc03g005390	Magnesium transporter	3.55	3.89	1.1	0.129138	3.15	2.53	0.8	0.530394	1	Conserved	Conserved	3.79	5.11	1.35	0.0419998	4.6	3.67	0.8	0.438032	1	Conserved	Conserved	7.19	3.73	0.52	0.4994	8.44	6.2	0.73	0.324349	1	Conserved	Conserved	5.9	6.17	1.05	0.453707	5.56	4.78	0.86	0.695705	1	Conserved	Conserved	8.04	8.55	1.06	0.161378	10.85	9.22	0.85	0.79536	1	Conserved	Conserved	4.54	8.98	1.98	1.61e-09	11.03	7.44	0.67	0.00164224	1	Conserved	Conserved	7.38	6.13	0.83	0.184184	11.12	8.09	0.73	0.00384222	1	Conserved	Conserved	9.11	9.54	1.05	0.170311	16.98	13.42	0.79	0.0248546	1	Conserved	Conserved
Snce03g080810	Solyc03g005410	Phosphatidate cytidylyltransferase	2.27	1.94	0.85	0.158651	0.09	0.11	1.22	0.838307	1	Conserved	Conserved	2.32	3.14	1.35	0.0549765	0.23	0.24	1.04	0.852689	1	Conserved	Conserved	2.61	1.15	0.44	0.145534	0.06	0.08	1.33	0.826775	1	Conserved	Underdominant	2.7	2.71	1	0.873833	0.11	0.14	1.27	0.827681	1	Conserved	Conserved	3.72	3.38	0.91	0.820272	0.32	0.4	1.25	0.897873	1	Conserved	Conserved	2.34	1.39	0.59	0.0019079	0.18	0.19	1.06	0.90707	1	Conserved	Conserved	1.83	1.65	0.9	0.7006	0.24	0.24	1	0.986213	1	Conserved	Conserved	2.74	2.04	0.74	0.475462	0.21	0.26	1.24	0.692379	1	Conserved	Conserved
Snce03g080820	Solyc03g005420	Flotillin-like	0.59	0.29	0.49	0.0829007	0.08	0.14	1.75	0.852521	1	Nonexpressed	Nonexpressed	2.19	2.53	1.16	0.744198	0.04	2.46	61.5	1.76e-05	1	Ambiguous	Underdominant	0.34	0.05	0.15	0.121085	0.03	0.18	6	0.569571	1	Nonexpressed	Nonexpressed	0.71	0.88	1.24	0.504032	0.03	1.09	36.33	0.00320995	1	Ambiguous	Conserved	2.7	3	1.11	0.581475	0.19	4.03	21.21	1.42e-06	1	Ambiguous	Conserved	0.74	1.92	2.59	0.0064022	0.11	0.1	0.91	1	1	Ambiguous	P1-dominant	0.86	0.81	0.94	0.966669	0	0.32	32	0.152533	1	Nonexpressed	Nonexpressed	1.55	1.33	0.86	0.989239	0.21	0.64	3.05	0.302636	1	Conserved	Underdominant
Snce03g080830	-	Unknown protein	0	0.19	19	1	0	0	1	1	1	Nonexpressed	Nonexpressed	0.16	0	0.06	1	0	0	1	1	1	Nonexpressed	Nonexpressed	0.37	0	0.03	1	0	0	1	1	1	Nonexpressed	Nonexpressed	0	0.16	16	1	0	0	1	1	1	Nonexpressed	Nonexpressed	0	0	1	1	0	0	1	1	1	Nonexpressed	Nonexpressed	0	0	1	1	0	0	1	1	1	Nonexpressed	Nonexpressed	0	0.32	32	1	0	0	1	1	1	Nonexpressed	Nonexpressed	0	1.08	108	1	0	0	1	1	1	Conserved	#DIV/0!
Snce03g080840	Solyc03g005430	MATH domain-containing protein	2.85	2.63	0.92	0.670575	0.05	1.24	24.8	6.01e-20	1	Ambiguous	Underdominant	3.1	3.81	1.23	0.273525	0.02	1.6	80	2.13e-18	1	Ambiguous	Underdominant	2.2	0.4	0.18	4.49e-07	0.01	1.17	117	6.01e-15	1	Ambiguous	Conserved	5.32	4.18	0.79	0.000662827	0.09	2.5	27.78	3.48e-36	1	Ambiguous	Underdominant	6.96	3.82	0.55	0.0397144	0.2	3.39	16.95	1.78e-17	1	Ambiguous	Underdominant	9.59	7.16	0.75	0.0576775	0.32	2.88	9	4.34e-30	1	Ambiguous	Underdominant	6.87	4.58	0.67	0.000216586	0.34	1.83	5.38	6.11e-18	1	Ambiguous	Underdominant	5.81	3.8	0.65	0.0483679	0.15	1.67	11.13	1.29e-22	1	Ambiguous	Underdominant
Snce03g080850	Solyc03g005440	Agenet domain-containing protein	0.85	0.7	0.82	0.366939	0.4	0.5	1.25	0.75035	1	Nonexpressed	Nonexpressed	0.73	0.77	1.05	0.962511	0.69	0.75	1.09	0.7821	1	Nonexpressed	Nonexpressed	0.51	0.25	0.49	0.600954	0.33	0.34	1.03	0.966771	1	Nonexpressed	Nonexpressed	0.78	0.74	0.95	0.815196	0.71	0.46	0.65	0.571054	1	Nonexpressed	Nonexpressed	1	0.86	0.86	0.964351	0.82	0.76	0.93	0.998804	1	Conserved	Conserved	0.47	0.74	1.57	0.20098	0.51	0.35	0.69	0.710159	1	Nonexpressed	Nonexpressed	0.69	0.85	1.23	0.33649	0.56	0.73	1.3	0.622588	1	Nonexpressed	Nonexpressed	0.74	0.87	1.18	0.360843	0.61	0.95	1.56	0.223252	1	Nonexpressed	Nonexpressed
Snce03g080860	Solyc03g005450	Cellulose synthase	0.54	2.15	3.98	6.76e-33	0.14	2.7	19.29	5.27e-23	1	Cis	Additive	1.14	2.27	1.99	2.31e-05	0.85	4.71	5.54	7.53e-27	1	Ambiguous	Over-dominant	0.12	1.79	14.92	2.39e-31	0.05	0.78	15.6	3.58e-07	1	Cis	Additive	0.62	4.2	6.77	2.38e-66	0.11	3.79	34.45	5.46e-28	1	Cis	Additive	2.33	7.85	3.37	1.33e-16	2.05	12.08	5.89	1.26e-15	1	Cis	P2-dominant	0.06	19.34	322.33	1.22e-33	0.79	19.17	24.27	2.59e-101	1	Cis	Additive	0.1	13.02	130.2	3.18e-134	0.24	4.22	17.58	8.41e-32	1	Cis	Additive	0.48	12.74	26.54	2.66e-81	0.62	5.92	9.55	2.45e-40	1	Cis	Additive
Snce03g080870	Solyc03g005455	Unknown protein	0.56	0	0.02	0.368008	0	2.27	227	1	1	Conserved	Conserved	0.74	0	0.01	0.257121	0.91	2.29	2.52	1	1	Conserved	Conserved	0.6	0.21	0.35	1	0	25.52	2552	1	0.575732	Conserved	Conserved	0.82	0	0.01	0.196869	1.86	1.4	0.75	1	1	Conserved	Conserved	3.98	0	0	0.392193	0	0	1	1	1	Conserved	#DIV/0!	1.19	0	0.01	1	1.56	1.39	0.89	1	1	Conserved	Conserved	1.26	0	0.01	1	0.46	0	0.02	1	1	Conserved	Conserved	0.19	0	0.05	1	0	0.63	63	1	1	Nonexpressed	Nonexpressed
Snce03g080880	Solyc03g005460	DNA repair helicase rad5	2.02	1.27	0.63	0.000301638	0.04	0.7	17.5	6.84e-06	1	Ambiguous	Underdominant	1.92	1.35	0.7	0.00062771	0.02	0.76	38	1.85e-05	1	Ambiguous	Underdominant	0.09	0.02	0.22	0.400054	0	0.09	9	0.0788915	1	Nonexpressed	Nonexpressed	0.48	0.22	0.46	0.00236844	0.02	0.16	8	0.119444	1	Nonexpressed	Nonexpressed	0.19	0.04	0.21	0.0271626	0.01	0.12	12	0.321285	1	Nonexpressed	Nonexpressed	0.02	0.05	2.5	0.440887	0	0	1	1	1	Nonexpressed	Nonexpressed	0.03	0.39	13	8.34e-06	0	0.13	13	0.0360332	1	Nonexpressed	Nonexpressed	0.13	0.17	1.31	0.61446	0.01	0.19	19	0.0287571	1	Nonexpressed	Nonexpressed
Snce03g080890	Solyc03g005470	HR-like lesion-inducing protein-related	32.68	34.13	1.04	0.515632	1.17	1.51	1.29	0.69531	1	Conserved	Conserved	27.86	29.77	1.07	0.961092	0.46	0.58	1.26	0.771788	1	Conserved	Conserved	19.37	108.8	5.62	2.63e-13	0.49	0.71	1.45	0.688444	1	Ambiguous	P1-dominant	20.93	23.32	1.11	0.113526	0.22	0.37	1.68	0.738806	1	Conserved	Conserved	17.63	40.15	2.28	1.85e-08	1.06	0.72	0.68	0.943314	1	Ambiguous	Underdominant	67.98	48.71	0.72	0.0353955	2.89	3.31	1.15	0.705597	1	Conserved	Conserved	17.05	15.59	0.91	0.879976	1.71	1.51	0.88	0.906502	1	Conserved	Conserved	23.88	12.22	0.51	0.00140718	1.33	1.17	0.88	0.921221	1	Conserved	Conserved
Snce03g080900	Solyc03g005480	WAT1-related protein	0.52	0.75	1.44	0.136271	0	0.75	75	2.39e-05	1	Nonexpressed	Nonexpressed	2.32	5.98	2.58	3.46e-10	0.12	7.66	63.83	2.09e-21	1	Cis	P1-dominant	0.31	0.13	0.42	0.549205	0	0.18	18	0.0800779	1	Nonexpressed	Nonexpressed	2.42	1.67	0.69	0.0144289	0.02	2.34	117	1.92e-07	1	Ambiguous	P2-dominant	4.78	5.7	1.19	0.191345	0.47	18.81	40.02	0.000542069	0.0893945	Ambiguous	Conserved	0.18	0.55	3.06	0.0351854	0.05	0.39	7.8	0.11964	1	Nonexpressed	Nonexpressed	0.6	0.17	0.28	0.0314337	0.05	0.17	3.4	0.47573	1	Nonexpressed	Nonexpressed	1.17	0.2	0.17	0.00308702	0	0.07	7	1	1	Ambiguous	P2-dominant
Snce03g080910	Solyc03g005490	Ring finger protein	0	0	1	1	0	0	1	1	1	Nonexpressed	Nonexpressed	0.02	0	0.5	1	0	0	1	1	1	Nonexpressed	Nonexpressed	0	0	1	1	0	0	1	1	1	Nonexpressed	Nonexpressed	0	0	1	1	0	0	1	1	1	Nonexpressed	Nonexpressed	0	0	1	1	0	0	1	1	1	Nonexpressed	Nonexpressed	0	0	1	1	0	0	1	1	1	Nonexpressed	Nonexpressed	0	0.07	7	1	0	0	1	1	1	Nonexpressed	Nonexpressed	0	0.14	14	1	0	0	1	1	1	Nonexpressed	Nonexpressed
Snce03g080920	Solyc03g005500	Ethylene-responsive transcription factor	0	0	1	1	0	0	1	1	1	Nonexpressed	Nonexpressed	0	0	1	1	0	0	1	1	1	Nonexpressed	Nonexpressed	0	0	1	1	0	0	1	1	1	Nonexpressed	Nonexpressed	0	0	1	1	0	0	1	1	1	Nonexpressed	Nonexpressed	0	0	1	1	0	0	1	1	1	Nonexpressed	Nonexpressed	0	0	1	1	0	0	1	1	1	Nonexpressed	Nonexpressed	0	1.3	130	0.191083	0	0	1	1	1	Conserved	#DIV/0!	0	0.14	14	1	0	0	1	1	1	Nonexpressed	Nonexpressed
Snce03g080930	Solyc03g005510	Ethylene-responsive transcription factor	0.15	0.12	0.8	0.896049	0	0	1	1	1	Nonexpressed	Nonexpressed	0.2	0.18	0.9	0.942839	0	0	1	1	1	Nonexpressed	Nonexpressed	0	0	1	1	0	0	1	1	1	Nonexpressed	Nonexpressed	0	0.04	4	1	0	0	1	1	1	Nonexpressed	Nonexpressed	0	0	1	1	0	0	1	1	1	Nonexpressed	Nonexpressed	0	0	1	1	0	0	1	1	1	Nonexpressed	Nonexpressed	0	0.55	55	1	0	0	1	1	1	Nonexpressed	Nonexpressed	0	0.15	15	1	0	0	1	1	1	Nonexpressed	Nonexpressed
Snce03g080940	Solyc03g005530	Inorganic phosphate transporter	0.16	0.05	0.31	0.270763	0.58	0.81	1.4	0.830132	1	Nonexpressed	Nonexpressed	0.01	0.01	1	1	0.11	0.15	1.36	0.929155	1	Nonexpressed	Nonexpressed	0.29	0	0.03	0.034112	0	0.4	40	0.141399	1	Nonexpressed	Nonexpressed	0.18	0.01	0.06	0.050475	0	0.17	17	1	1	Nonexpressed	Nonexpressed	0.06	0.01	0.17	0.736526	0	0	1	1	1	Nonexpressed	Nonexpressed	0.02	0	0.5	1	0	0	1	1	1	Nonexpressed	Nonexpressed	0.05	0.43	8.6	0.0620294	0	0	1	1	1	Nonexpressed	Nonexpressed	0.04	0.19	4.75	1	0	0	1	1	1	Nonexpressed	Nonexpressed
Snce03g080970	Solyc03g005530	Inorganic phosphate transporter	0.19	0.05	0.26	0.165445	0.58	0.84	1.45	0.797055	1	Nonexpressed	Nonexpressed	0.01	0.01	1	1	0.11	0.05	0.45	1	1	Nonexpressed	Nonexpressed	0.27	0	0.04	0.0419338	0	0.28	28	1	1	Nonexpressed	Nonexpressed	0.13	0.01	0.08	0.107184	0	0.09	9	1	1	Nonexpressed	Nonexpressed	0.06	0.01	0.17	0.736526	0	0	1	1	1	Nonexpressed	Nonexpressed	0.02	0	0.5	1	0	0	1	1	1	Nonexpressed	Nonexpressed	0.05	0.38	7.6	0.0730878	0	0	1	1	1	Nonexpressed	Nonexpressed	0.02	0.19	9.5	1	0.05	0	0.2	1	1	Nonexpressed	Nonexpressed
Snce03g080980	Solyc03g005570	Myb-related transcription factor	1.39	1.64	1.18	0.502091	2.12	10.14	4.78	9.1e-12	1	Ambiguous	Over-dominant	0.42	0.72	1.71	0.263938	0.37	1.59	4.3	0.026199	1	Ambiguous	Conserved	0.29	0.17	0.59	0.909798	0.15	0.58	3.87	0.417521	1	Nonexpressed	Nonexpressed	1.77	1.16	0.66	0.132026	1.49	6.65	4.46	1.52e-06	1	Ambiguous	Over-dominant	0.5	1.36	2.72	0.0083975	0.79	5.59	7.08	4.45e-05	1	Cis	Over-dominant	0.02	0.04	2	1	0.35	0.9	2.57	0.447233	1	Nonexpressed	Nonexpressed	0.19	0.27	1.42	0.738953	0.26	0.69	2.65	0.47415	1	Nonexpressed	Nonexpressed	0.11	0.28	2.55	0.507446	0.18	0.34	1.89	0.755484	1	Nonexpressed	Nonexpressed
Snce03g080990	Solyc03g005580	11S globulin subunit beta-like	0.05	0.07	1.4	0.742169	0.02	0.04	2	1	1	Nonexpressed	Nonexpressed	0.03	0.08	2.67	0.337846	0.05	0.03	0.6	1	1	Nonexpressed	Nonexpressed	29.96	4.17	0.14	4.54e-12	14.1	96.34	6.83	0.00292324	2.84e-14	CisxTrans	Conserved	3.2	39.88	12.46	3.66e-24	9.29	46.69	5.03	3.31e-09	1	Cis	P2-dominant	7.41	5.98	0.81	0.943334	6.58	47.38	7.2	7.93e-18	0.0947923	Ambiguous	Over-dominant	0.07	0.28	4	0.231077	0.1	0.19	1.9	0.759776	1	Nonexpressed	Nonexpressed	0.04	0.58	14.5	0.000730368	0.05	0.11	2.2	0.779982	1	Nonexpressed	Nonexpressed	0.2	0.54	2.7	0.13855	0.11	0.1	0.91	0.995906	1	Nonexpressed	Nonexpressed
Snce03g081000	Solyc03g005590	Regulator of chromosome condensation (RCC1) family protein	0.11	0.15	1.36	0.307791	0.03	0.17	5.67	0.105273	1	Nonexpressed	Nonexpressed	0.1	0.2	2	0.100819	0.08	0.21	2.62	0.286549	1	Nonexpressed	Nonexpressed	0	0.01	1	1	0	0.01	1	1	1	Nonexpressed	Nonexpressed	0.02	0.03	1.5	0.621979	0.01	0.02	2	1	1	Nonexpressed	Nonexpressed	0.01	0.02	2	0.873356	0	0.08	8	0.433784	1	Nonexpressed	Nonexpressed	0	0	1	1	0.01	0.07	7	0.39943	1	Nonexpressed	Nonexpressed	0	0.24	24	3.39e-05	0	0.03	3	1	1	Nonexpressed	Nonexpressed	0.01	0.1	10	0.104057	0	0.01	1	1	1	Nonexpressed	Nonexpressed
Snce03g081010	Solyc03g005600	S-adenosyl-L-methionine-dependent methyltransferases superfamily protein	51.77	53.84	1.04	0.299451	14.94	31.94	2.14	2.79e-16	1	Ambiguous	Underdominant	37.79	46.16	1.22	0.133693	15.61	32.38	2.07	3.57e-13	1	Ambiguous	Conserved	16.71	3.81	0.23	2.01e-05	5.02	13.95	2.78	8.59e-07	0.028832	CisxTrans	P1-dominant	40.34	40.13	0.99	0.991461	16.76	38.6	2.3	9.31e-18	0.779982	Ambiguous	Conserved	34.68	22.95	0.66	0.200888	11.06	22.31	2.02	5.98e-05	0.364344	Ambiguous	Conserved	4.17	2.77	0.66	0.0658386	1.13	2.34	2.07	0.112918	1	Conserved	Conserved	6.64	7.55	1.14	0.161988	2.58	4.05	1.57	0.162401	1	Conserved	Conserved	8.39	6.99	0.83	0.864082	4.75	7.23	1.52	0.0274488	1	Conserved	Conserved
Snce03g081020	Solyc03g005610	polyubiquitin-like	0	0	1	1	0	0	1	1	1	Nonexpressed	Nonexpressed	0	0	1	1	0	0	1	1	1	Nonexpressed	Nonexpressed	0	0	1	1	0	0	1	1	1	Nonexpressed	Nonexpressed	0	0	1	1	0	0	1	1	1	Nonexpressed	Nonexpressed	0	0	1	1	0	0	1	1	1	Nonexpressed	Nonexpressed	0	0	1	1	0.16	0	0.06	1	1	Nonexpressed	Nonexpressed	0	0.25	25	0.0105794	0.12	0	0.08	1	1	Nonexpressed	Nonexpressed	0	0.14	14	1	0.14	0	0.07	1	1	Nonexpressed	Nonexpressed
Snce03g081030	Solyc03g005620	Kinesin	2.82	0.54	0.19	3.5e-25	0.57	0.58	1.02	0.955907	1	Ambiguous	P2-dominant	2.56	1.2	0.47	8.24e-06	0.89	0.89	1	0.93047	1	Ambiguous	Conserved	0.01	0.01	1	1	0	0	1	1	1	Nonexpressed	Nonexpressed	0.19	0.04	0.21	0.0191108	0.06	0.05	0.83	0.956671	1	Nonexpressed	Nonexpressed	0.13	0.02	0.15	0.189859	0.04	0.09	2.25	0.955297	1	Nonexpressed	Nonexpressed	0	0	1	1	0	0	1	1	1	Nonexpressed	Nonexpressed	0	0.17	17	0.00297162	0	0	1	1	1	Nonexpressed	Nonexpressed	0	0.05	5	1	0	0	1	1	1	Nonexpressed	Nonexpressed
Snce03g081040	Solyc03g005630	Protein of unknown function (DUF810)	0.02	0.01	0.5	0.627159	0.01	0.09	9	0.557773	1	Nonexpressed	Nonexpressed	0.03	0.01	0.33	0.517209	0	0.01	1	1	1	Nonexpressed	Nonexpressed	0	0	1	1	0	0	1	1	1	Nonexpressed	Nonexpressed	0.02	0	0.5	0.170314	0.03	0.02	0.67	1	1	Nonexpressed	Nonexpressed	0.02	0.01	0.5	0.967064	0	0.11	11	1	1	Nonexpressed	Nonexpressed	0.01	0.03	3	1	0.65	0.83	1.28	0.71526	1	Nonexpressed	Nonexpressed	0	0.23	23	0.00213073	0.12	0.38	3.17	0.26742	1	Nonexpressed	Nonexpressed	0.03	0.31	10.33	0.0555105	0.13	0.23	1.77	0.654827	1	Nonexpressed	Nonexpressed
Snce03g081080	Solyc03g005670	CC-NBS-LRR class disease resistance protein	0	0	1	1	0	0	1	1	1	Nonexpressed	Nonexpressed	0.02	0	0.5	1	0	0	1	1	1	Nonexpressed	Nonexpressed	0	0	1	1	0.03	0	0.33	1	1	Nonexpressed	Nonexpressed	0.03	0	0.33	1	0	0	1	1	1	Nonexpressed	Nonexpressed	0.02	0	0.5	0.824184	0	0	1	1	1	Nonexpressed	Nonexpressed	0	0	1	1	0	0	1	1	1	Nonexpressed	Nonexpressed	0	0.4	40	0.000558253	0	0	1	1	1	Nonexpressed	Nonexpressed	0	0.17	17	0.150115	0	0.03	3	1	1	Nonexpressed	Nonexpressed
Snce03g081090	Solyc03g005680	RNA-binding (RRM/RBD/RNP motifs) family protein	20.24	18.78	0.93	0.659677	0.38	0.41	1.08	0.932974	1	Conserved	Conserved	18.77	19.34	1.03	0.86067	0.11	0.37	3.36	0.250804	1	Conserved	Underdominant	12.71	6.57	0.52	0.542039	0.07	0.45	6.43	0.090445	1	Conserved	Underdominant	22.05	24.17	1.1	0.260332	0.19	0.63	3.32	0.15676	1	Conserved	Underdominant	18.38	17.65	0.96	0.538235	0.48	1.34	2.79	0.40934	1	Conserved	Underdominant	18.6	12.98	0.7	0.016098	0.66	1.07	1.62	0.467859	1	Conserved	Conserved	18.26	14.44	0.79	0.1507	0.75	2.59	3.45	0.0001494	1	Ambiguous	Underdominant	14.79	10.08	0.68	0.269178	0.62	1.46	2.35	0.0530706	1	Conserved	Underdominant
Snce03g081100	Solyc03g005690	cysteine-rich repeat secretory protein 3-like	16.03	14.67	0.92	0.599387	8.71	12.46	1.43	0.0161323	1	Conserved	Conserved	14.86	14.67	0.99	0.638283	11.54	14.48	1.25	0.0410174	1	Conserved	Conserved	3.7	8.2	2.22	1.75e-12	6.08	6.5	1.07	0.843241	1	Ambiguous	P2-dominant	8.13	7	0.86	0.228298	5.3	7.89	1.49	0.0376493	1	Conserved	Conserved	4.54	7.28	1.6	0.00464894	6.05	6.27	1.04	0.981945	1	Conserved	Conserved	2.92	3.09	1.06	0.772232	3.43	3.44	1	0.93985	1	Conserved	Conserved	3.23	3.35	1.04	0.649052	3.62	3.97	1.1	0.816033	1	Conserved	Conserved	3.33	3.1	0.93	0.835128	4.28	4.47	1.04	0.848379	1	Conserved	Conserved
Snce03g081110	-	Unknown protein	0.18	0.09	0.5	0.485137	0.04	1	25	0.00357615	1	Ambiguous	Conserved	0.3	0.12	0.4	0.123906	0.27	1.47	5.44	0.00653063	1	Ambiguous	Over-dominant	0.53	0.18	0.34	0.428321	0.15	2.6	17.33	3.76e-06	1	Ambiguous	Over-dominant	0.95	0.3	0.32	0.00741289	0.3	3.31	11.03	1.73e-06	1	Ambiguous	P1-dominant	1.09	0.31	0.28	0.0511984	0.19	2.7	14.21	0.000147715	1	Ambiguous	Conserved	0.24	0.35	1.46	0.625629	0.11	1.68	15.27	0.00141437	1	Ambiguous	Over-dominant	0.12	0.32	2.67	0.250932	0.1	1.11	11.1	0.00923329	1	Ambiguous	Conserved	0.28	0.31	1.11	0.819789	0.1	0.84	8.4	0.0433892	1	Nonexpressed	Nonexpressed
Snce03g081120	Solyc03g005700	mitochondrial import receptor subunit TOM9-2-like	91.45	120.47	1.32	0.0836415	6.09	7.8	1.28	0.890577	1	Conserved	Conserved	115	115.9	1.01	0.678197	12.69	4.33	0.34	0.583491	1	Conserved	Underdominant	600.51	201.98	0.34	0.0035528	33.4	29.05	0.87	0.670069	0.0132302	Trans	P1-dominant	129.09	176.42	1.37	0.455312	12.12	9.74	0.8	0.960383	1	Conserved	Conserved	344.27	167.75	0.49	2.33e-05	7.88	13.49	1.71	0.966193	0.207691	Ambiguous	P1-dominant	192.78	155.29	0.81	0.136631	15.9	11.21	0.71	0.789822	1	Conserved	Conserved	172.4	56.55	0.33	0.358669	7.94	7.76	0.98	0.994077	0.711224	Conserved	Underdominant	41.6	53.5	1.29	0.184129	8.06	4.06	0.5	0.747388	1	Conserved	Conserved
Snce03g081130	Solyc03g005710	O-linked n-acetylglucosamine transferase, ogt	0	0	1	1	0	0	1	1	1	Nonexpressed	Nonexpressed	0	0	1	1	0	0	1	1	1	Nonexpressed	Nonexpressed	0	0	1	1	0	0	1	1	1	Nonexpressed	Nonexpressed	0	0	1	1	0	0	1	1	1	Nonexpressed	Nonexpressed	0	0	1	1	0	0.36	36	1	1	Nonexpressed	Nonexpressed	0	0	1	1	0	0	1	1	1	Nonexpressed	Nonexpressed	0	0.35	35	0.0852741	0	0	1	1	1	Nonexpressed	Nonexpressed	0.03	0.19	6.33	1	0	0.07	7	1	1	Nonexpressed	Nonexpressed
Snce03g081140	Solyc03g005720	C2 domain-containing protein	0	0	1	1	0	0.04	4	1	1	Nonexpressed	Nonexpressed	0	0	1	1	0	0	1	1	1	Nonexpressed	Nonexpressed	0	0	1	1	0	0	1	1	1	Nonexpressed	Nonexpressed	0	0	1	1	0	0	1	1	1	Nonexpressed	Nonexpressed	0.03	0.03	1	0.997117	0.6	0.36	0.6	0.988183	1	Nonexpressed	Nonexpressed	0	0.12	12	1	4.3	2.83	0.66	0.51309	1	Conserved	Conserved	0	0.47	47	0.00357884	2.01	0.79	0.39	0.294431	1	Ambiguous	Conserved	0	0.25	25	0.191583	2.12	1.02	0.48	0.29811	1	Conserved	Conserved
Snce03g081150	Solyc03g005730	3-isopropylmalate dehydratase	14.66	16.4	1.12	0.0229925	0.43	0.45	1.05	0.940351	1	Conserved	Conserved	15.99	20.75	1.3	0.0204104	0.28	0.33	1.18	0.786181	1	Conserved	Conserved	8.35	6.25	0.75	0.254398	0.27	0.35	1.3	0.820098	1	Conserved	Conserved	10.12	19.95	1.97	9.84e-30	0.26	0.45	1.73	0.507744	1	Conserved	Conserved	10.43	23.2	2.22	1.41e-13	0.52	0.69	1.33	0.926731	1	Ambiguous	Underdominant	17.59	30.57	1.74	8.67e-07	1.24	1.91	1.54	0.14197	1	Conserved	Conserved	22.11	27.59	1.25	0.000775518	1.72	2.08	1.21	0.484468	1	Conserved	Conserved	20.68	23.57	1.14	0.0501317	1.48	1.86	1.26	0.424618	1	Conserved	Conserved
Snce03g081160	Solyc03g005740	Signal peptidase complex subunit 1	537.66	539.47	1	0.583293	1006.25	1026.67	1.02	0.78264	1	Conserved	Conserved	728.39	531.8	0.73	0.0347767	871.09	657.12	0.75	0.180964	1	Conserved	Conserved	3276.49	2981.04	0.91	7.81e-14	14931.1	33101.6	2.22	0.792725	9.38e-231	Conserved	Conserved	799.1	1101.6	1.38	0.283817	1448.23	1217.07	0.84	0.491505	3.92e-14	Conserved	Conserved	2168.68	1759.07	0.81	1.55e-11	1991.35	2134.31	1.07	0.992821	3.72e-08	Conserved	Conserved	473.79	1260.79	2.66	1.42e-08	702.73	798.61	1.14	0.33587	4.2e-28	Trans	P2-dominant	1156.33	615.35	0.53	0.0487959	791.07	755.27	0.95	0.861956	2.3e-14	Conserved	Conserved	567.8	1051.09	1.85	9.63e-11	889.23	987.81	1.11	0.352344	2.98e-11	Conserved	Conserved
Snce03g081170	Solyc03g093820	DUF1296 domain-containing protein	6.86	5.5	0.8	0.00791796	2.85	7.59	2.66	1.53e-24	1	Ambiguous	P1-dominant	7.97	7.66	0.96	0.351723	4.79	11.98	2.5	2.3e-28	1	Ambiguous	Conserved	4.2	0.91	0.22	8.22e-05	1.93	4.42	2.29	1.47e-05	1	Ambiguous	P1-dominant	8.17	8.25	1.01	0.780369	4.94	13.68	2.77	1.17e-32	1	Ambiguous	Over-dominant	12.77	7.37	0.58	0.02269	7.35	19.43	2.64	2.1e-14	0.351197	Ambiguous	Over-dominant	9.65	4.69	0.49	3.59e-08	2.64	7.26	2.75	2.29e-16	1	Ambiguous	P2-dominant	11.28	5.54	0.49	1.07e-08	3.49	10.02	2.87	2.3e-20	0.618305	Ambiguous	Conserved	12.19	3.92	0.32	6.6e-20	4.4	11.54	2.62	3.26e-25	0.326904	Ambiguous	P1-dominant
Snce03g081180	Solyc03g005760	Chlorophyll a-b binding protein, chloroplastic	1203.09	1800.4	1.5	1.47e-11	463.39	4891.89	10.56	3.84e-200	4.32e-249	Compensatory	Over-dominant	2726.03	3201.63	1.17	0.450222	525.34	8054.65	15.33	1.7e-248	0	Compensatory	Conserved	2222.23	4044.3	1.82	3.64e-06	660.17	5910.79	8.95	2.21e-45	2.21e-268	Compensatory	Conserved	375.2	4578.96	12.2	0	496.91	4582	9.22	6.45e-179	0.00430564	Cis+Trans	Additive	550.26	2081.91	3.78	3.91e-27	231.28	2331.2	10.08	1.55e-61	2.66e-31	Cis+Trans	P2-dominant	24.05	25.15	1.05	0.970778	11.27	18.75	1.66	0.137803	1	Conserved	Conserved	26.95	34.31	1.27	0.0223048	3.8	7.99	2.1	0.129109	1	Conserved	Underdominant	19.94	28.92	1.45	0.0209278	4.37	20.73	4.74	6.72e-08	0.812422	Ambiguous	Conserved
Snce03g081190	Solyc03g005770	Chlorophyll a-b binding protein, chloroplastic	533.52	919.15	1.72	3.61e-13	968.21	3143.64	3.25	1.6e-95	2.58e-19	Compensatory	Over-dominant	1318.84	1547.88	1.17	0.509862	1750.78	6073.12	3.47	2.47e-71	3.49e-117	Compensatory	Over-dominant	960.1	948.61	0.99	0.029496	783.04	2132.78	2.72	1.34e-06	5.77e-59	Compensatory	Conserved	118.56	1484.89	12.52	0	629.76	1839.1	2.92	1.64e-27	6.18e-50	Cis+Trans	P2-dominant	235.82	364	1.54	1.93e-07	293.74	841.82	2.87	1.59e-15	7.38e-07	Compensatory	Over-dominant	10.56	10.1	0.96	0.839758	17.92	13.7	0.76	0.630138	1	Conserved	Conserved	10.08	13.09	1.3	0.12278	9.15	7.65	0.84	0.835558	1	Conserved	Conserved	8.83	8.91	1.01	0.700176	10.09	13.32	1.32	0.457879	1	Conserved	Conserved
Snce03g081200	-	Chlorophyll a-b binding protein, chloroplastic	327.49	630.16	1.92	1.27e-17	741.02	821.15	1.11	0.0520086	7.96e-09	Conserved	Conserved	1084.65	624.84	0.58	1.09e-09	1335.38	1406.39	1.05	0.354032	1.65e-19	Conserved	Conserved	169.12	49.87	0.29	0.0980454	277.8	313.29	1.13	0.896616	4e-13	Conserved	Conserved	14.45	309.87	21.44	9.93e-299	208.32	256.4	1.23	0.190058	1.08e-38	Trans	P2-dominant	37.06	18.12	0.49	0.176365	88.17	79.05	0.9	0.971856	1	Conserved	Over-dominant	4.28	2.82	0.66	0.417328	10.63	0.32	0.03	1.61e-05	0.892839	Ambiguous	Conserved	1.09	4.43	4.06	0.00446108	4.52	0	0	9.2e-05	0.834141	Ambiguous	Conserved	4.31	3.27	0.76	0.854133	4.11	0.36	0.09	0.00975307	1	Ambiguous	Conserved
Snce03g081210	Solyc03g005800	UDP-N-acetylglucosamine transferase subunit ALG14 homolog	4.73	4.5	0.95	0.924928	0.83	18.09	21.8	1.16e-43	0.241655	Ambiguous	Over-dominant	3.45	4.27	1.24	0.444137	0.69	15.7	22.75	1.69e-36	1	Ambiguous	Over-dominant	7.66	8.41	1.1	0.000232654	2.01	34.25	17.04	7.93e-52	0.0143207	Compensatory	Over-dominant	5.4	4.87	0.9	0.442926	0.57	23.08	40.49	1.12e-43	0.150024	Ambiguous	Over-dominant	6.32	6.02	0.95	0.586401	1.29	26.3	20.39	1.48e-36	0.0504101	Ambiguous	Over-dominant	6.34	6.33	1	0.94564	1.03	21.53	20.9	9e-38	0.110886	Ambiguous	Conserved	5.28	5.34	1.01	0.670783	0.76	19.19	25.25	5.82e-42	0.205099	Ambiguous	Over-dominant	5.46	5.09	0.93	0.78321	1.5	22.32	14.88	1.72e-49	0.364791	Ambiguous	Over-dominant
Snce03g081230	Solyc03g005820	purine permease 10	0.18	0.16	0.89	0.90323	0.12	0.56	4.67	0.0266058	1	Nonexpressed	Nonexpressed	0.16	0.21	1.31	0.68792	0.03	0.17	5.67	0.326068	1	Nonexpressed	Nonexpressed	0.25	5.68	22.72	2.49e-52	0.91	5.95	6.54	7.25e-17	1	Cis	Additive	0.14	1.24	8.86	5.14e-17	0.33	2.41	7.3	3.63e-09	1	Cis	P2-dominant	0.32	4.04	12.62	2.95e-32	0.41	2.74	6.68	1.29e-05	1	Cis	P1-dominant	0.07	0.2	2.86	0.131285	0.08	0.24	3	0.474955	1	Nonexpressed	Nonexpressed	0.05	0.34	6.8	0.00296998	0.14	0.24	1.71	0.703959	1	Nonexpressed	Nonexpressed	0.09	4.9	54.44	2.08e-29	0.09	1.5	16.67	1.01e-06	1	Cis	Additive
Snce03g081240	Solyc03g005830	protein REDUCED WALL ACETYLATION 1-like	3.08	9.65	3.13	4.48e-57	1.43	2.23	1.56	0.036982	1	Ambiguous	P1-dominant	2.94	3.72	1.27	0.32394	1.03	1.21	1.17	0.55527	1	Conserved	Conserved	2.34	1.38	0.59	0.93442	1.18	1.64	1.39	0.312476	1	Conserved	Conserved	1.92	2.27	1.18	0.12966	0.82	1.02	1.24	0.640547	1	Conserved	Conserved	2.73	1.79	0.66	0.368436	1.07	1.1	1.03	0.993489	1	Conserved	Conserved	1.49	1.56	1.05	0.777727	0.37	0.76	2.05	0.140036	1	Conserved	Conserved	1.66	1.75	1.05	0.546547	0.99	0.93	0.94	0.981465	1	Conserved	Conserved	2.74	2.23	0.81	0.802174	1.15	0.89	0.77	0.632753	1	Conserved	Conserved
Snce03g081250	Solyc03g005840	two-pore potassium channel 3-like	0	0	1	1	0	0	1	1	1	Nonexpressed	Nonexpressed	0	0	1	1	0	0	1	1	1	Nonexpressed	Nonexpressed	0	0	1	1	0	0	1	1	1	Nonexpressed	Nonexpressed	0	0	1	1	0	0	1	1	1	Nonexpressed	Nonexpressed	0	0	1	1	0	0	1	1	1	Nonexpressed	Nonexpressed	0	0	1	1	0	0	1	1	1	Nonexpressed	Nonexpressed	0	0.26	26	0.135759	0	0	1	1	1	Nonexpressed	Nonexpressed	0	0.04	4	1	0	0	1	1	1	Nonexpressed	Nonexpressed
Snce03g081270	Solyc03g005860	ABC transporter B family member 9-like	0.01	0.16	16	3.88e-06	0.01	0.08	8	0.264653	1	Nonexpressed	Nonexpressed	0	0.17	17	6.43e-05	0	0.06	6	0.247373	1	Nonexpressed	Nonexpressed	0	0.02	2	0.0897974	0	0.2	20	0.00122079	1	Nonexpressed	Nonexpressed	0	0.22	22	5.02e-08	0	0.14	14	0.0138839	1	Nonexpressed	Nonexpressed	0	0.03	3	0.091868	0	0.02	2	1	1	Nonexpressed	Nonexpressed	0	0.34	34	1.38e-07	0.01	0.09	9	0.257418	1	Nonexpressed	Nonexpressed	0	0.24	24	3.25e-06	0.01	0.03	3	1	1	Nonexpressed	Nonexpressed	0.01	0.14	14	0.0420017	0	0.02	2	1	1	Nonexpressed	Nonexpressed
Snce03g081280	Solyc03g005870	Eukaryotic translation initiation factor 4E	13	12.97	1	0.836385	12.84	44.39	3.46	3.87e-46	0.638797	Ambiguous	Over-dominant	19.53	14.66	0.75	0.0119163	16.36	56.81	3.47	3.27e-51	0.0251183	Compensatory	Over-dominant	19.03	12.68	0.67	0.460128	19.09	40.13	2.1	2.04e-07	0.272839	Ambiguous	Over-dominant	12.96	13.62	1.05	0.539359	14.67	41.03	2.8	6.61e-28	1	Ambiguous	Over-dominant	17.93	18.46	1.03	0.374015	16.65	45.27	2.72	1.92e-08	0.586506	Ambiguous	Over-dominant	16.6	19.12	1.15	0.344065	15.69	31.93	2.04	1.53e-10	1	Ambiguous	Over-dominant	15.28	12.24	0.8	0.158967	9.77	22.72	2.33	1.02e-13	1	Ambiguous	Over-dominant	13.95	11.87	0.85	0.936413	10.17	23.07	2.27	4.57e-17	1	Ambiguous	Over-dominant
Snce03g081290	Solyc03g005880	Bidirectional sugar transporter SWEET	0.02	0.01	0.5	1	0	0	1	1	1	Nonexpressed	Nonexpressed	0.03	0	0.33	1	0	0	1	1	1	Nonexpressed	Nonexpressed	0.07	0.01	0.14	1	0	0	1	1	1	Nonexpressed	Nonexpressed	0.1	0.03	0.3	0.280124	0	0	1	1	1	Nonexpressed	Nonexpressed	0.05	0	0.2	0.556429	0	0.04	4	1	1	Nonexpressed	Nonexpressed	0.86	0.02	0.02	0.000145462	0	0	1	1	1	Nonexpressed	Nonexpressed	0.57	0.29	0.51	0.476899	0	0	1	1	1	Nonexpressed	Nonexpressed	0.31	0.1	0.32	0.499554	0	0	1	1	1	Nonexpressed	Nonexpressed
Snce03g081300	-	Protein of unknown function, DUF584	0.1	0.11	1.1	1	0	0.41	41	1	1	Nonexpressed	Nonexpressed	1.44	0.79	0.55	0.558994	3.18	4.55	1.43	0.828392	1	Conserved	Conserved	11.09	18.61	1.68	1.43e-05	25.1	32.52	1.3	0.732733	1	Conserved	Conserved	0.49	0.3	0.61	0.722522	0.85	2.35	2.76	0.795206	1	Conserved	Conserved	0.66	2.15	3.26	0.184078	7.28	7.74	1.06	0.998804	1	Conserved	Conserved	5.26	13.27	2.52	0.0374317	101.24	38.53	0.38	0.000241753	0.0154463	CisxTrans	Over-dominant	0.46	7.84	17.04	0.000137458	23.28	7.64	0.33	0.0773653	0.00712634	Trans	Conserved	4.65	16.47	3.54	0.0322711	27.48	29.1	1.06	0.900616	1	Ambiguous	P2-dominant
Snce03g081310	Solyc03g005900	GDSL esterase/lipase	1.86	1.85	0.99	0.879044	6.65	4.63	0.7	0.225141	1	Conserved	Conserved	1.52	1.09	0.72	0.0462956	2.87	2.68	0.93	0.988085	1	Conserved	Conserved	0	0.04	4	1	0	0.03	3	1	1	Nonexpressed	Nonexpressed	0.05	0.68	13.6	9.27e-08	0.99	0.63	0.64	0.633224	1	Nonexpressed	Nonexpressed	0.08	0.1	1.25	0.846188	0.13	0.05	0.38	1	1	Nonexpressed	Nonexpressed	0.03	0.06	2	0.784294	2.14	0.82	0.38	0.0983726	1	Conserved	Over-dominant	0	0.3	30	0.00181755	0.66	0.16	0.24	0.111706	1	Nonexpressed	Nonexpressed	0	0.14	14	0.142922	0.63	0.19	0.3	0.214731	1	Nonexpressed	Nonexpressed
Snce03g081320	-	Integrin-linked protein kinase	10.46	9.55	0.91	0.460031	4.07	35.94	8.83	4.28e-158	0.0496473	Compensatory	Over-dominant	10.3	8.98	0.87	0.0558487	4.32	37.26	8.62	5.02e-154	0.0322356	Compensatory	Over-dominant	4.45	1.71	0.38	0.0452324	3.24	21.26	6.56	2.45e-33	0.281981	Ambiguous	Over-dominant	6.2	4.56	0.74	0.000307408	2.31	21.19	9.17	1.71e-92	0.207364	Ambiguous	Over-dominant	5.71	2.49	0.44	0.000700594	1.58	17.69	11.2	1.53e-27	0.0528202	Ambiguous	P1-dominant	3.52	2.51	0.71	0.10332	3.04	15.4	5.07	2.54e-43	1	Ambiguous	Over-dominant	5	2.26	0.45	5.78e-09	2.38	19.33	8.12	3.56e-78	0.0990478	Ambiguous	Over-dominant	7.56	2.75	0.36	0.000337017	2.09	18.52	8.86	1.93e-106	0.0231994	CisxTrans	Over-dominant
Snce03g081330	Solyc03g005930	cyclic phosphodiesterase-like	2.42	6.32	2.61	1e-16	0.14	27.92	199.43	3.74e-34	1	Cis	Over-dominant	5.27	8.15	1.55	0.00277188	0.25	45.85	183.4	6.72e-51	0.0156387	Compensatory	Over-dominant	5.77	9.57	1.66	1.53e-09	0.32	33.97	106.16	2.63e-51	0.0135159	Compensatory	Over-dominant	3.06	5.27	1.72	8.81e-06	0.17	23.83	140.18	6.89e-34	0.311102	Ambiguous	Over-dominant	4.18	6.31	1.51	0.000892334	0.23	25.32	110.09	1.44e-31	0.107348	Ambiguous	Over-dominant	2.3	7.46	3.24	1.92e-11	0.32	28.61	89.41	1.17e-46	1	Cis	Over-dominant	1.48	8.11	5.48	4.07e-27	0.37	31.87	86.14	1.33e-55	1	Cis	Over-dominant	3.32	4.56	1.37	0.0881646	0.42	38.11	90.74	1.77e-63	0.120026	Ambiguous	Over-dominant
Snce03g081340	Solyc03g005940	Oil body-associated protein 2a	0	0.02	2	1	0	0	1	1	1	Nonexpressed	Nonexpressed	0	0.01	1	1	0	0	1	1	1	Nonexpressed	Nonexpressed	3.18	2.92	0.92	0.125166	1.2	3.98	3.32	0.0211663	1	Ambiguous	Conserved	1.29	11.78	9.13	8.95e-09	1.56	7.01	4.49	3.13e-05	1	Cis	Conserved	1.57	1.26	0.8	0.988525	0.41	2.62	6.39	0.0221201	1	Ambiguous	Conserved	0.02	3.65	182.5	3.57e-08	0	0.05	5	1	1	Ambiguous	P1-dominant	0.03	0.26	8.67	0.176321	0	0	1	1	1	Nonexpressed	Nonexpressed	2.48	0.11	0.04	0.000126881	0	0.1	10	1	1	Ambiguous	P2-dominant
Snce03g081350	Solyc03g005943	Unknown protein	0	0	1	1	0	0	1	1	1	Nonexpressed	Nonexpressed	0	0	1	1	0	0	1	1	1	Nonexpressed	Nonexpressed	0.04	0.04	1	1	0	0	1	1	1	Nonexpressed	Nonexpressed	0	0.27	27	0.0675358	0	0	1	1	1	Nonexpressed	Nonexpressed	0.07	0	0.14	0.853038	0	0	1	1	1	Nonexpressed	Nonexpressed	0	0	1	1	0	0	1	1	1	Nonexpressed	Nonexpressed	0	0.27	27	1	0	0	1	1	1	Nonexpressed	Nonexpressed	0.09	0.25	2.78	1	0	0	1	1	1	Nonexpressed	Nonexpressed
Snce03g081360	Solyc03g005960	Non-specific serine/threonine protein kinase	1.86	1.74	0.94	0.83118	0.85	1.54	1.81	0.00501534	1	Conserved	Conserved	1.96	9.9	5.05	1.24e-53	2.22	4.38	1.97	9.7e-09	1	Ambiguous	Additive	0	0.01	1	1	0	0	1	1	1	Nonexpressed	Nonexpressed	0.15	0.19	1.27	0.455843	0.08	0.13	1.62	0.738298	1	Nonexpressed	Nonexpressed	0.03	0.09	3	0.06836	0.01	0.09	9	0.336422	1	Nonexpressed	Nonexpressed	0	0	1	1	0	0	1	1	1	Nonexpressed	Nonexpressed	0.01	0.19	19	0.00122546	0	0.01	1	1	1	Nonexpressed	Nonexpressed	0.02	0.13	6.5	0.0974235	0.01	0	1	1	1	Nonexpressed	Nonexpressed
Snce03g081370	Solyc03g005970	RBR-type E3 ubiquitin transferase	0.4	0.35	0.87	0.837477	0.23	0.24	1.04	0.975842	1	Nonexpressed	Nonexpressed	0.92	0.99	1.08	0.990848	0.68	0.56	0.82	0.952295	1	Nonexpressed	Nonexpressed	1.17	1.69	1.44	0.0010026	0.62	0.72	1.16	0.921527	1	Conserved	Conserved	0.78	0.72	0.92	0.820281	0.64	0.52	0.81	0.940641	1	Nonexpressed	Nonexpressed	1.26	1.77	1.4	0.0729831	1.25	1.35	1.08	0.992044	1	Conserved	Conserved	0.83	1.87	2.25	0.0164452	0.58	1.44	2.48	0.170437	1	Ambiguous	P1-dominant	0.92	1.13	1.23	0.510577	0.58	0.83	1.43	0.728792	1	Conserved	Conserved	1.34	1.89	1.41	0.314848	0.98	1.23	1.26	0.76863	1	Conserved	Conserved
Snce03g081380	Solyc03g005980	Aquaporin NIP1.1	0.02	0	0.5	1	0	0.03	3	1	1	Nonexpressed	Nonexpressed	0.02	0.14	7	0.0568269	0	0	1	1	1	Nonexpressed	Nonexpressed	0.03	0.02	0.67	1	0	0.06	6	1	1	Nonexpressed	Nonexpressed	0.12	0.03	0.25	0.210525	0	0.05	5	1	1	Nonexpressed	Nonexpressed	0.24	0.24	1	0.873356	0.67	0.21	0.31	0.772088	1	Nonexpressed	Nonexpressed	0	0.03	3	1	4.94	0.1	0.02	3.82e-10	1	Ambiguous	Conserved	0.12	0.44	3.67	0.0854075	1.35	0.07	0.05	0.00109217	1	Ambiguous	Conserved	0.26	0.24	0.92	0.957189	0.9	0.03	0.03	0.00195271	1	Nonexpressed	Nonexpressed
Snce03g081390	Solyc03g005990	BES1/BZR1 homolog protein 4-like	3.44	5.39	1.57	1.18e-07	0.49	0.31	0.63	0.723066	1	Conserved	Conserved	3	3.53	1.18	0.40547	0.11	0.3	2.73	0.249542	1	Conserved	Underdominant	1.8	1.56	0.87	0.108214	0.27	0.23	0.85	0.967912	1	Conserved	Conserved	3.39	2.48	0.73	0.0122398	0.23	0.21	0.91	0.980547	1	Conserved	Conserved	2.21	1.47	0.67	0.473834	0.05	0.09	1.8	0.955528	1	Conserved	Conserved	3.09	2.03	0.66	0.0617546	0.33	0.26	0.79	0.909963	1	Conserved	Conserved	6.77	1.82	0.27	6.57e-14	0.21	0.21	1	0.975263	1	Ambiguous	Underdominant	5.7	2.34	0.41	8.42e-05	0.17	0.12	0.71	0.870994	1	Ambiguous	Underdominant
Snce03g081400	Solyc03g006000	heat stress transcription factor A-4a-like	5.3	7.91	1.49	0.00149595	0.06	0.05	0.83	1	1	Conserved	Conserved	5.73	9.27	1.62	0.0126659	0.07	0	0.14	1	1	Conserved	Underdominant	11.07	2.59	0.23	0.000219719	0.17	0.15	0.88	1	1	Ambiguous	Underdominant	15.09	11.41	0.76	0.02388	0.12	0.21	1.75	1	1	Conserved	Conserved	21.3	15.65	0.73	0.829348	0.49	0.4	0.82	0.997324	1	Conserved	Conserved	16.3	23.46	1.44	0.00880388	1.23	0.41	0.33	0.398907	1	Conserved	Underdominant	30.49	26.14	0.86	0.820427	2.81	2.44	0.87	0.912844	1	Conserved	Conserved	48.05	31.54	0.66	0.0621788	2.22	1.8	0.81	0.865883	1	Conserved	Conserved
Snce03g081410	Solyc03g006010	Unknown protein	0.51	1.43	2.8	6.66e-06	1.76	1.5	0.85	0.901432	1	Ambiguous	P2-dominant	1	0.94	0.94	0.731005	1.35	1.38	1.02	0.911359	1	Conserved	Conserved	32.24	3.61	0.11	1.17e-22	33.42	12.95	0.39	4.89e-11	1	Cis	P1-dominant	1.45	0.84	0.58	0.0176436	2.66	1.92	0.72	0.632671	1	Conserved	Conserved	3.74	0.58	0.16	6.04e-10	3.07	1.53	0.5	0.245561	1	Ambiguous	P1-dominant	0.34	0.14	0.41	0.373116	1.06	0.1	0.09	0.0104125	1	Ambiguous	Over-dominant	1.12	0.49	0.44	0.156013	0.76	0.16	0.21	0.0924126	1	Conserved	Conserved	0.95	0.59	0.62	0.57044	1.28	0.28	0.22	0.0193073	1	Ambiguous	Conserved
Snce03g081420	Solyc03g006020	ubiquitin domain-containing protein 1-like	0.79	1.98	2.51	1.27e-09	1.03	1.32	1.28	0.613245	1	Ambiguous	P2-dominant	1.58	2.32	1.47	0.12158	0.91	1.18	1.3	0.598371	1	Conserved	Conserved	2.41	3.13	1.3	0.000696338	1.6	1.54	0.96	0.989729	1	Conserved	Conserved	1.47	1.78	1.21	0.258053	1.64	1.48	0.9	0.969012	1	Conserved	Conserved	1.56	2.01	1.29	0.0697102	0.88	0.75	0.85	0.991423	1	Conserved	Conserved	1.31	5.34	4.08	2.76e-13	3.66	3.05	0.83	0.790141	1	Ambiguous	P2-dominant	1.78	2.27	1.28	0.177198	1.64	1.11	0.68	0.460943	1	Conserved	Conserved	1.54	3.09	2.01	0.00349423	1.28	1.85	1.45	0.313577	1	Ambiguous	Conserved
Snce03g081430	-	Precursor of CEP14	0	0	1	1	0	0	1	1	1	Nonexpressed	Nonexpressed	0	0	1	1	0	0	1	1	1	Nonexpressed	Nonexpressed	0	0	1	1	0	0	1	1	1	Nonexpressed	Nonexpressed	0	0	1	1	0	0	1	1	1	Nonexpressed	Nonexpressed	0	0	1	1	0	0	1	1	1	Nonexpressed	Nonexpressed	0	0	1	1	0	0	1	1	1	Nonexpressed	Nonexpressed	0	0.15	15	1	0	0	1	1	1	Nonexpressed	Nonexpressed	0	0.16	16	1	0	0	1	1	1	Nonexpressed	Nonexpressed
Snce03g081440	-	Precursor of CEP14	0	0	1	1	0	0	1	1	1	Nonexpressed	Nonexpressed	0	0	1	1	0	0	1	1	1	Nonexpressed	Nonexpressed	0	0	1	1	0	0	1	1	1	Nonexpressed	Nonexpressed	0	0	1	1	0	0	1	1	1	Nonexpressed	Nonexpressed	0	0	1	1	0	0	1	1	1	Nonexpressed	Nonexpressed	0	0	1	1	0	0	1	1	1	Nonexpressed	Nonexpressed	0.25	0.34	1.36	1	0	0	1	1	1	Nonexpressed	Nonexpressed	0	0.39	39	1	0	0	1	1	1	Nonexpressed	Nonexpressed
Snce03g081450	Solyc03g006030	Protein kinase domain-containing protein	3.18	0.25	0.08	1.07e-10	0.56	0.07	0.12	0.0192391	1	Cis	P2-dominant	4.9	0.42	0.09	4.35e-33	1.01	0.17	0.17	0.210548	1	Ambiguous	P2-dominant	0.83	0.07	0.08	2.55e-05	0.23	0.09	0.39	0.57649	1	Nonexpressed	Nonexpressed	1.39	0.79	0.57	0.00452734	0.47	0.2	0.43	0.408335	1	Conserved	P2-dominant	0.56	0.03	0.05	0.00028978	0.08	0.02	0.25	1	1	Nonexpressed	Nonexpressed	0.11	0.02	0.18	0.165957	0	0	1	1	1	Nonexpressed	Nonexpressed	0.01	0.83	83	3.43e-06	0.02	0	0.5	1	1	Nonexpressed	Nonexpressed	0.03	0.32	10.67	0.038875	0.03	0	0.33	1	1	Nonexpressed	Nonexpressed
Snce03g081460	Solyc03g006040	ACT domain-containing protein	0	0	1	1	0	0	1	1	1	Nonexpressed	Nonexpressed	0.02	0	0.5	1	0	0	1	1	1	Nonexpressed	Nonexpressed	0	0	1	1	0	0	1	1	1	Nonexpressed	Nonexpressed	0	0	1	1	0	0.05	5	1	1	Nonexpressed	Nonexpressed	0	0	1	1	0.06	0	0.17	1	1	Nonexpressed	Nonexpressed	0	0	1	1	0	0	1	1	1	Nonexpressed	Nonexpressed	0	0.1	10	1	0.09	0	0.11	1	1	Nonexpressed	Nonexpressed	0	0.04	4	1	0	0	1	1	1	Nonexpressed	Nonexpressed
Snce03g081480	Solyc03g006047	Sulfotransferase	0.02	0.49	24.5	0.0101398	0.26	0.22	0.85	1	1	Nonexpressed	Nonexpressed	0.57	0.27	0.47	0.299558	0.19	0.59	3.11	0.608757	1	Nonexpressed	Nonexpressed	0	0	1	1	0	0	1	1	1	Nonexpressed	Nonexpressed	0	0	1	1	0	0	1	1	1	Nonexpressed	Nonexpressed	0	0	1	1	0	0	1	1	1	Nonexpressed	Nonexpressed	0	0	1	1	0	0	1	1	1	Nonexpressed	Nonexpressed	0	0.56	56	0.0194751	0	0	1	1	1	Nonexpressed	Nonexpressed	0	0.15	15	1	0	0	1	1	1	Nonexpressed	Nonexpressed
Snce03g081490	Solyc03g006050	receptor-like protein 51	16.51	11.22	0.68	0.00596235	1.28	1.8	1.41	0.727083	1	Conserved	Conserved	19.21	7.85	0.41	2.65e-08	1.84	0.95	0.52	0.545163	1	Ambiguous	Underdominant	7.64	1.56	0.2	0.00360573	0.86	0.53	0.62	0.840155	1	Ambiguous	P2-dominant	5.1	6.93	1.36	0.105664	0.68	1.34	1.97	0.584389	1	Conserved	Conserved	3.46	0.71	0.21	0.00119059	0.55	0.07	0.13	0.6653	1	Ambiguous	P2-dominant	4.5	0.05	0.01	1.13e-08	0.63	0.64	1.02	0.983934	1	Ambiguous	P2-dominant	2.38	1.33	0.56	0.309892	0.31	0.45	1.45	0.912045	1	Conserved	Conserved	6.44	0.38	0.06	2.82e-08	0.27	0.29	1.07	0.961561	1	Ambiguous	P2-dominant
Snce03g081510	Solyc03g006070	Protein kinase superfamily protein	11.24	10.37	0.92	0.573971	1.17	1.4	1.2	0.672027	1	Conserved	Conserved	15.71	16.73	1.06	0.96253	2.1	1.94	0.92	0.999264	1	Conserved	Conserved	22.37	14.76	0.66	0.706994	2.3	1.63	0.71	0.466096	1	Conserved	Conserved	9.07	9.48	1.05	0.522743	1.84	1.85	1.01	0.943396	1	Conserved	Conserved	17.99	16.29	0.91	0.816698	3.46	2.84	0.82	0.909468	1	Conserved	Conserved	10.08	11.73	1.16	0.259152	1.97	1.79	0.91	0.946819	1	Conserved	Conserved	12.85	7.5	0.58	6.77e-05	2.2	2.29	1.04	0.903077	1	Conserved	Conserved	15.17	9.96	0.66	0.0327301	2.04	1.87	0.92	0.940456	1	Conserved	Conserved
Snce03g081520	Solyc03g006080	Protein kinase domain-containing protein	0.28	0.54	1.93	0.0347996	0.15	0.07	0.47	0.732847	1	Nonexpressed	Nonexpressed	0.75	1.17	1.56	0.0978812	0.54	0.29	0.54	0.642795	1	Conserved	Conserved	0.03	0.01	0.33	1	0.07	0.04	0.57	0.950414	1	Nonexpressed	Nonexpressed	0.6	0.32	0.53	0.0586341	0.19	0.08	0.42	0.700421	1	Nonexpressed	Nonexpressed	0.3	0.1	0.33	0.193523	0.13	0.02	0.15	0.720815	1	Nonexpressed	Nonexpressed	0	0.01	1	1	0	0	1	1	1	Nonexpressed	Nonexpressed	0.18	0.33	1.83	0.472834	0.1	0.02	0.2	0.529363	1	Nonexpressed	Nonexpressed	0.15	0.16	1.07	0.837867	0.06	0	0.17	1	1	Nonexpressed	Nonexpressed
Snce03g081530	-	Protein kinase domain-containing protein	0	0	1	1	0	0.03	3	1	1	Nonexpressed	Nonexpressed	0.03	0.02	0.67	0.519538	0.02	0.02	1	1	1	Nonexpressed	Nonexpressed	0.01	0	1	1	0	0	1	1	1	Nonexpressed	Nonexpressed	0.03	0.01	0.33	0.567427	0	0	1	1	1	Nonexpressed	Nonexpressed	0	0	1	0.916687	0	0	1	1	1	Nonexpressed	Nonexpressed	0	0.01	1	1	0.2	0	0.05	0.198697	1	Nonexpressed	Nonexpressed	0	0.25	25	0.00793076	0.02	0	0.5	1	1	Nonexpressed	Nonexpressed	0	0.19	19	0.055489	0	0	1	1	1	Nonexpressed	Nonexpressed
Snce03g081550	Solyc03g006110	Non-specific serine/threonine protein kinase	0	0	1	1	0	0	1	1	1	Nonexpressed	Nonexpressed	0	0	1	1	0	0	1	1	1	Nonexpressed	Nonexpressed	0.02	0.24	12	0.0139029	0.19	1.58	8.32	0.0236706	1	Cis	Conserved	0.02	0.1	5	0.237118	0.05	0.14	2.8	1	1	Nonexpressed	Nonexpressed	0	0.03	3	0.779921	1.33	0.27	0.2	0.718627	1	Conserved	Conserved	0.08	1.1	13.75	0.000497381	6.61	5.83	0.88	0.896168	1	Ambiguous	Over-dominant	0	0.46	46	0.0061268	2.35	0.2	0.09	0.00207344	1	Ambiguous	Conserved	0.08	0.35	4.38	0.353099	1.36	0.46	0.34	0.254651	1	Conserved	Conserved
Snce03g081560	Solyc03g006120	transcription factor TGA6-like	0	0	1	1	0.03	0	0.33	1	1	Nonexpressed	Nonexpressed	0	0	1	1	0	0	1	1	1	Nonexpressed	Nonexpressed	0	0.69	69	8.19e-08	0	0.78	78	0.000765151	1	Nonexpressed	Nonexpressed	0.01	0.05	5	0.362526	0.12	0	0.08	1	1	Nonexpressed	Nonexpressed	0	0.02	2	0.781623	0	0.06	6	1	1	Nonexpressed	Nonexpressed	0.17	2.94	17.29	2.9e-13	0.65	8.87	13.65	4.78e-13	1	Cis	P2-dominant	0.04	0.25	6.25	0.127509	0	0.37	37	0.0603185	1	Nonexpressed	Nonexpressed	0.06	0.21	3.5	0.367933	0.04	0.44	11	0.0864379	1	Nonexpressed	Nonexpressed
Snce03g081570	Solyc03g006130	Protein kinase domain-containing protein	4.8	7.4	1.54	2.42e-10	0.79	0.65	0.82	0.890119	1	Conserved	Conserved	6.24	6.11	0.98	0.609837	0.39	0.4	1.03	0.918423	1	Conserved	Conserved	7.11	2.08	0.29	0.00354085	0.5	0.9	1.8	0.136476	1	Ambiguous	Conserved	6.01	5.31	0.88	0.261095	0.42	0.56	1.33	0.677262	1	Conserved	Conserved	7.81	6.58	0.84	0.971862	0.53	0.62	1.17	0.968669	1	Conserved	Conserved	11.72	10.24	0.87	0.509021	0.92	2.9	3.15	3.52e-06	1	Ambiguous	Underdominant	11.38	3.84	0.34	2.3e-22	0.44	0.73	1.66	0.322841	1	Ambiguous	Underdominant	16.12	6.53	0.41	2.5e-07	1.17	1.31	1.12	0.742557	1	Ambiguous	Underdominant
Snce03g081580	Solyc03g006140	Neutral ceramidase	8.08	15.98	1.98	8.53e-31	4.87	5.9	1.21	0.126878	1	Conserved	Conserved	10.1	17.27	1.71	1.9e-09	7.22	7.11	0.98	0.776766	1	Conserved	Conserved	20	6.23	0.31	0.00577543	18.95	22.37	1.18	0.335019	0.368825	Ambiguous	P1-dominant	19.65	27.12	1.38	1.11e-08	11.74	13.5	1.15	0.175914	1	Conserved	Conserved	27.26	19.42	0.71	0.370911	14.93	14.36	0.96	0.998804	1	Conserved	Conserved	20.06	21.67	1.08	0.596194	14.75	17.7	1.2	0.0565142	1	Conserved	Conserved	15.28	14.74	0.96	0.849163	11.34	14.05	1.24	0.015871	1	Conserved	Conserved	11.32	21.8	1.93	4.11e-08	12.57	14.74	1.17	0.0585983	1	Conserved	Conserved
Snce03g081590	Solyc03g006150	HTH myb-type domain-containing protein	0	0	1	1	0.02	0	0.5	1	1	Nonexpressed	Nonexpressed	0	0	1	1	0	0	1	1	1	Nonexpressed	Nonexpressed	0	0	1	1	0	0	1	1	1	Nonexpressed	Nonexpressed	0	0	1	1	0	0	1	1	1	Nonexpressed	Nonexpressed	0	0	1	1	0	0	1	1	1	Nonexpressed	Nonexpressed	0	0	1	1	0	0	1	1	1	Nonexpressed	Nonexpressed	0	0.09	9	0.110435	0	0	1	1	1	Nonexpressed	Nonexpressed	0.01	0.08	8	1	0	0	1	1	1	Nonexpressed	Nonexpressed
Snce03g081600	Solyc03g006160	ELMO domain-containing protein F-like	0	1.45	145	0.000138399	1.97	1.34	0.68	0.925365	1	Ambiguous	Conserved	0.06	0	0.17	1	0	0.2	20	1	1	Nonexpressed	Nonexpressed	0.08	0	0.12	1	0	0	1	1	1	Nonexpressed	Nonexpressed	1.31	2.03	1.55	0.538725	2.73	11.4	4.18	0.015919	1	Ambiguous	Over-dominant	0.05	0.71	14.2	0.128479	1.58	1.7	1.08	0.998804	1	Conserved	Conserved	0	0	1	1	0	0	1	1	1	Nonexpressed	Nonexpressed	0	0	1	1	0	0	1	1	1	Nonexpressed	Nonexpressed	0.08	0.13	1.62	1	0.23	0	0.04	1	1	Nonexpressed	Nonexpressed
Snce03g081610	Solyc03g006170	Major pollen allergen ole e 1	0.03	0	0.33	1	0	0	1	1	1	Nonexpressed	Nonexpressed	0	0	1	1	0	0	1	1	1	Nonexpressed	Nonexpressed	0	0	1	1	0	0	1	1	1	Nonexpressed	Nonexpressed	0	0	1	1	0	0	1	1	1	Nonexpressed	Nonexpressed	0.06	0.14	2.33	0.782441	3.2	1.45	0.45	0.988183	1	Conserved	Conserved	0.05	0.8	16	0.0568437	22.34	18.98	0.85	0.80832	1	Conserved	Over-dominant	0	3.47	347	5.37e-07	6.66	7.55	1.13	0.891932	1	Ambiguous	Conserved	0	1.58	158	0.0199959	5.66	4.38	0.77	0.791048	1	Ambiguous	Conserved
Snce03g081620	Solyc03g006177	Protein of unknown function, DUF538	0	0	1	1	0	0.04	4	1	1	Nonexpressed	Nonexpressed	0	0	1	1	0	0	1	1	1	Nonexpressed	Nonexpressed	0.02	0	0.5	1	0	0	1	1	1	Nonexpressed	Nonexpressed	0	0	1	1	0	0	1	1	1	Nonexpressed	Nonexpressed	0	0	1	1	0	0	1	1	1	Nonexpressed	Nonexpressed	0	0	1	1	0	0	1	1	1	Nonexpressed	Nonexpressed	0.04	0.36	9	0.0834045	0	0	1	1	1	Nonexpressed	Nonexpressed	0.02	0.21	10.5	1	0	0	1	1	1	Nonexpressed	Nonexpressed
Snce03g081630	Solyc03g006177	Plant-specific tfiib-related protein ptf2	6.9	5.25	0.76	0.0917833	0.24	2.41	10.04	0.000585233	1	Ambiguous	Underdominant	7.35	5.49	0.75	0.0205716	0.05	2.63	52.6	0.000160265	1	Ambiguous	Underdominant	2.54	1.83	0.72	0.558475	0.05	1.54	30.8	0.00238509	1	Ambiguous	Conserved	4.74	4.79	1.01	0.945929	0.04	2.65	66.25	0.000206938	1	Ambiguous	Underdominant	5.48	3.91	0.71	0.779921	0.17	3.37	19.82	0.000504559	1	Ambiguous	Conserved	2.02	2.78	1.38	0.334752	0.05	1.95	39	0.00151392	1	Ambiguous	Conserved	3.03	5.07	1.67	0.0187539	0.13	2.95	22.69	0.000104387	1	Ambiguous	P1-dominant	4.48	4.8	1.07	0.509736	0.05	2.77	55.4	0.000112483	1	Ambiguous	Underdominant
Snce03g081640	Solyc03g006200	Cysteine protease	0	0	1	1	0	0	1	1	1	Nonexpressed	Nonexpressed	0	0	1	1	0	0	1	1	1	Nonexpressed	Nonexpressed	0	0	1	1	0	0	1	1	1	Nonexpressed	Nonexpressed	0	0	1	1	0	0	1	1	1	Nonexpressed	Nonexpressed	0	0	1	1	0	0.09	9	1	1	Nonexpressed	Nonexpressed	0	0	1	1	0.7	0.28	0.4	0.702232	1	Nonexpressed	Nonexpressed	0	0.38	38	0.106402	0.08	0	0.12	1	1	Nonexpressed	Nonexpressed	0	0.11	11	1	0	0.08	8	1	1	Nonexpressed	Nonexpressed
Snce03g081650	Solyc03g006210	Cysteine protease	0.5	0.51	1.02	0.880119	0.8	0.49	0.61	0.801705	1	Nonexpressed	Nonexpressed	3.22	0.88	0.27	3.67e-09	18.1	4.27	0.24	1.47e-15	1	Cis	Over-dominant	0.26	15.53	59.73	5.56e-45	4.54	73.76	16.25	3.24e-65	1	Cis	Over-dominant	0.89	0.72	0.81	0.59203	0.61	1.13	1.85	0.516712	1	Conserved	Conserved	0.42	1.25	2.98	0.00253097	0.64	4.03	6.3	0.00029766	1	Cis	Over-dominant	0	0	1	1	0.08	0	0.12	1	1	Nonexpressed	Nonexpressed	0.05	0.22	4.4	0.223902	0	0	1	1	1	Nonexpressed	Nonexpressed	0.02	0.07	3.5	1	0	0.5	50	0.0484568	1	Nonexpressed	Nonexpressed
Snce03g081660	Solyc03g006220	Protein trichome birefringence-like	1.49	0.36	0.24	1.59e-15	0.86	1.63	1.9	0.02303	1	Ambiguous	P1-dominant	2.6	3.56	1.37	0.183689	3.91	6.24	1.6	0.000245431	1	Conserved	Conserved	0	0.02	2	1	0	0	1	1	1	Nonexpressed	Nonexpressed	0.07	0.46	6.57	4.35e-07	0.43	1.03	2.4	0.0318981	1	Cis	Over-dominant	0.47	1.4	2.98	1.15e-05	1.14	2	1.75	0.304153	1	Ambiguous	P2-dominant	0	0	1	1	0.01	0	1	1	1	Nonexpressed	Nonexpressed	0	0.22	22	0.137011	0.01	0	1	1	1	Nonexpressed	Nonexpressed	0.02	0.08	4	0.436835	0.03	0.04	1.33	1	1	Nonexpressed	Nonexpressed
Snce03g081670	Solyc03g006230	adenylate-forming reductase 03009	0	0.01	1	1	0	0	1	1	1	Nonexpressed	Nonexpressed	0	0	1	1	0	0	1	1	1	Nonexpressed	Nonexpressed	0	0	1	1	0	0	1	1	1	Nonexpressed	Nonexpressed	0	0	1	1	0	0	1	1	1	Nonexpressed	Nonexpressed	0	0	1	1	0	0	1	1	1	Nonexpressed	Nonexpressed	0	0	1	1	0	0	1	1	1	Nonexpressed	Nonexpressed	0	0.24	24	0.0424942	0	0	1	1	1	Nonexpressed	Nonexpressed	0	0.14	14	1	0	0	1	1	1	Nonexpressed	Nonexpressed
Snce03g081680	Solyc03g006240	GDSL esterase/lipase	1.28	27.08	21.16	5.15e-217	5.18	6.29	1.21	0.312048	0.161293	Ambiguous	Additive	0.11	0.48	4.36	0.00131772	0.2	0.22	1.1	0.941271	1	Nonexpressed	Nonexpressed	0	0.06	6	0.030169	0	0.02	2	1	1	Nonexpressed	Nonexpressed	0.47	1.59	3.38	1.3e-08	0.43	0.44	1.02	0.969904	1	Ambiguous	P1-dominant	0	0.14	14	0.00683647	0.12	0.06	0.5	0.981945	1	Nonexpressed	Nonexpressed	0	0	1	1	0.21	0	0.05	0.209201	1	Nonexpressed	Nonexpressed	0.01	0.22	22	0.0167835	0.19	0	0.05	0.262182	1	Nonexpressed	Nonexpressed	0	0.08	8	1	0.06	0	0.17	1	1	Nonexpressed	Nonexpressed
Snce03g081690	Solyc03g006250	GDSL esterase/lipase	0.14	0.32	2.29	0.0136764	0.47	0.4	0.85	0.940209	1	Nonexpressed	Nonexpressed	0.21	0.21	1	0.960697	0.34	0.41	1.21	0.843026	1	Nonexpressed	Nonexpressed	3.1	0.16	0.05	2.12e-12	0.82	0.2	0.24	0.0179097	1	Cis	Additive	1.09	0.66	0.61	0.0317338	1.47	0.94	0.64	0.465044	1	Conserved	Conserved	4.95	0.53	0.11	4.89e-20	7.55	2.97	0.39	5.18e-05	1	Cis	Over-dominant	0.11	0.08	0.73	0.672825	2.63	0.73	0.28	0.00598165	1	Ambiguous	Over-dominant	0.2	0.28	1.4	0.57002	0.82	0.03	0.04	0.00223807	1	Nonexpressed	Nonexpressed	0.57	0.68	1.19	0.58953	1.45	0.38	0.26	0.00287473	1	Ambiguous	Conserved
Snce03g081700	Solyc03g006260	sodium/calcium exchanger family protein / calcium-binding EF hand family protein	0.22	0.08	0.36	0.0110721	0.83	0.22	0.27	0.00472418	1	Nonexpressed	Nonexpressed	0.76	0.59	0.78	0.10643	3.72	1.28	0.34	4.4e-08	1	Ambiguous	Over-dominant	0.03	0.02	0.67	0.816065	0.01	0.02	2	1	1	Nonexpressed	Nonexpressed	1.15	0.23	0.2	4.22e-14	1.89	0.59	0.31	0.000122088	1	Cis	P1-dominant	1.12	0.43	0.38	0.0324909	4.76	0.73	0.15	2.29e-08	1	Cis	Over-dominant	0.02	0.03	1.5	0.952189	0.01	0.06	6	1	1	Nonexpressed	Nonexpressed	0.29	0.2	0.69	0.587967	0.86	0.08	0.09	0.000103592	1	Nonexpressed	Nonexpressed	0.06	0.08	1.33	0.779138	0.41	0.03	0.07	0.00906882	1	Nonexpressed	Nonexpressed
Snce03g081710	Solyc03g006270	RAB GTPase homolog A1F	0.01	0.02	2	1	0	0.05	5	1	1	Nonexpressed	Nonexpressed	0.04	0.02	0.5	1	0	0.05	5	1	1	Nonexpressed	Nonexpressed	0	0	1	1	0	0	1	1	1	Nonexpressed	Nonexpressed	0	0	1	1	0	0	1	1	1	Nonexpressed	Nonexpressed	0.03	0	0.33	0.824184	1.02	0	0.01	0.258095	1	Conserved	Conserved	0.02	0.14	7	0.343206	5.06	0.4	0.08	7.09e-05	1	Ambiguous	Over-dominant	0	0.41	41	0.0167053	1.73	0.04	0.02	0.00261936	1	Ambiguous	Conserved	0	0.23	23	1	1.6	0.18	0.11	0.0245697	1	Ambiguous	Conserved
Snce03g081720	Solyc03g006280	PP28 domain-containing protein	1.78	1.72	0.97	0.963047	0.79	0.69	0.87	0.951786	1	Conserved	Conserved	1.85	1.73	0.94	0.538132	0.87	0.96	1.1	0.788	1	Conserved	Conserved	0.77	0.43	0.56	0.823099	0.68	0.43	0.63	0.556021	1	Nonexpressed	Nonexpressed	1.24	1.63	1.31	0.0913874	0.7	0.8	1.14	0.826919	1	Conserved	Conserved	1.45	1.24	0.86	0.967186	0.51	0.63	1.24	0.950597	1	Conserved	Conserved	1.07	1.42	1.33	0.189875	0.42	0.33	0.79	0.873982	1	Conserved	Conserved	1.81	2	1.1	0.423603	0.59	0.52	0.88	0.931361	1	Conserved	Conserved	2.33	1.44	0.62	0.23577	0.71	0.65	0.92	0.959429	1	Conserved	Conserved
Snce03g081730	Solyc03g006290	Protein of unknown function, DUF599	0.13	0.33	2.54	0.170122	0.48	0.73	1.52	0.784256	1	Nonexpressed	Nonexpressed	0.47	1.02	2.17	0.11403	2.4	1.3	0.54	0.480821	1	Conserved	Conserved	0.29	0.21	0.72	0.759969	0.21	0.31	1.48	0.929969	1	Nonexpressed	Nonexpressed	0.07	0.17	2.43	0.428155	0.06	0.24	4	1	1	Nonexpressed	Nonexpressed	0.34	0.22	0.65	0.873356	1.26	0.94	0.75	0.968669	1	Conserved	Conserved	0.02	0	0.5	1	0	0	1	1	1	Nonexpressed	Nonexpressed	0.77	0.17	0.22	0.112683	0.67	0.45	0.67	0.853367	1	Nonexpressed	Nonexpressed	0.14	0.37	2.64	0.350929	0.1	0.15	1.5	1	1	Nonexpressed	Nonexpressed
Snce03g081740	Solyc03g006300	Receptor-like protein kinase	2.24	0.94	0.42	6.23e-08	0.2	0.24	1.2	0.929071	1	Ambiguous	Underdominant	2.15	0.76	0.35	1.45e-08	0.45	0.24	0.53	0.68847	1	Ambiguous	P2-dominant	0.04	0.02	0.5	0.925857	0	0	1	1	1	Nonexpressed	Nonexpressed	0.49	0.07	0.14	2.47e-05	0.02	0.02	1	1	1	Nonexpressed	Nonexpressed	0.15	0.02	0.13	0.136419	0	0	1	1	1	Nonexpressed	Nonexpressed	0	0	1	1	0	0	1	1	1	Nonexpressed	Nonexpressed	0.01	0.19	19	0.0434913	0	0	1	1	1	Nonexpressed	Nonexpressed	0	0.15	15	0.104185	0	0	1	1	1	Nonexpressed	Nonexpressed
Snce03g081750	Solyc03g006310	protein NUCLEAR FUSION DEFECTIVE 6, chloroplastic/mitochondrial-like	6.4	5.72	0.89	0.488179	16.76	15.01	0.9	0.895773	1	Conserved	Conserved	8.22	6.56	0.8	0.0232925	29.74	25.08	0.84	0.681136	1	Conserved	Conserved	8.26	10.45	1.27	0.000692922	18.87	14.49	0.77	0.439934	1	Conserved	Conserved	9.36	7.26	0.78	0.0129534	21.32	17.48	0.82	0.439639	1	Conserved	Conserved	6.68	6.93	1.04	0.389021	17.89	14.53	0.81	0.815325	1	Conserved	Conserved	7.84	4.5	0.57	0.00421807	13.18	9.9	0.75	0.307383	1	Conserved	Conserved	6.58	5	0.76	0.300317	14.61	11.96	0.82	0.377353	1	Conserved	Conserved	5.7	4.41	0.77	0.660599	16.22	14.69	0.91	0.797775	1	Conserved	Conserved
Snce03g081760	Solyc03g006310	Unknown protein	30.65	35.65	1.16	0.783082	159.04	113.28	0.71	0.439587	1	Conserved	Conserved	56.36	33.77	0.6	0.0264568	189.44	174.64	0.92	0.98966	1	Conserved	Conserved	261.32	55.43	0.21	0.254343	1543.98	2386.96	1.55	0.481334	5.23e-50	Conserved	Conserved	49.21	55.77	1.13	0.516909	240.01	224.45	0.94	0.955999	1	Conserved	Conserved	208.64	43.41	0.21	0.906992	169.1	128.6	0.76	0.597086	1.86e-09	Conserved	Conserved	48.68	32.9	0.68	0.0735177	41.51	34.47	0.83	0.832301	1	Conserved	Conserved	79.76	15.69	0.2	0.113779	41.45	37.45	0.9	0.888364	0.00058616	Conserved	Conserved	33.25	17.11	0.51	0.356924	39.44	42.92	1.09	0.918861	0.972624	Conserved	Conserved
Snce03g081770	Solyc03g006320	ethylene-responsive transcription factor 4-like	5.81	10.46	1.8	0.00229559	15.12	11.72	0.78	0.750055	1	Conserved	Conserved	3.28	3.21	0.98	0.885834	4.07	5.17	1.27	0.755989	1	Conserved	Conserved	0.57	0.79	1.39	0.262799	0.66	1.24	1.88	0.824518	1	Conserved	Conserved	4.52	8.81	1.95	0.00819216	6.19	7.85	1.27	0.787305	1	Conserved	Conserved	1.21	1.52	1.26	0.484818	2.13	3.12	1.46	0.944896	1	Conserved	Conserved	0	0	1	1	1.65	0	0.01	0.148439	1	Conserved	Conserved	0.11	0.62	5.64	0.23388	0	1.24	124	0.174277	1	Conserved	Conserved	0.19	0.28	1.47	1	0.93	0.6	0.65	0.878661	1	Nonexpressed	Nonexpressed
Snce03g081780	Solyc03g006330	Leucine-rich repeat family protein	3.86	6.74	1.75	4.93e-14	4.84	4.5	0.93	0.978501	1	Conserved	Conserved	3.4	3.73	1.1	0.792336	3.83	3.02	0.79	0.626804	1	Conserved	Conserved	3.66	2.16	0.59	0.97853	8.84	9.68	1.1	0.674977	1	Conserved	Conserved	3.65	2.9	0.79	0.0759514	3.57	3.49	0.98	0.955507	1	Conserved	Conserved	2.38	2.12	0.89	0.879792	2.09	2.03	0.97	0.998804	1	Conserved	Conserved	2.18	2.1	0.96	0.95735	2.67	3.86	1.45	0.0933419	1	Conserved	Conserved	1.91	0.88	0.46	0.00230482	2.21	2.15	0.97	0.98228	1	Ambiguous	Over-dominant	7.12	1.85	0.26	3.38e-13	4.14	6.17	1.49	0.00448582	1	Ambiguous	P1-dominant
Snce03g081790	Solyc03g006350	protein FRIGIDA-ESSENTIAL 1-like	1.61	1.63	1.01	0.685072	1.13	1.26	1.12	0.724109	1	Conserved	Conserved	1.9	2.1	1.11	0.779223	1.61	1.73	1.07	0.6945	1	Conserved	Conserved	1.06	0.37	0.35	0.0674164	1.13	1.6	1.42	0.295296	1	Conserved	Conserved	2.8	2.21	0.79	0.0502619	1.49	2.04	1.37	0.130923	1	Conserved	Conserved	2.93	1.54	0.53	0.093729	1.37	2.13	1.55	0.494654	1	Conserved	Conserved	1.5	2.35	1.57	0.0184807	1.4	2.03	1.45	0.129154	1	Conserved	Conserved	1.45	1.94	1.34	0.126431	1.47	2.03	1.38	0.140774	1	Conserved	Conserved	2.42	2.06	0.85	0.946159	1.15	1.52	1.32	0.257455	1	Conserved	Conserved
Snce03g081800	Solyc03g006360	Auxin repressed/dormancy associated protein	0	0	1	1	0	0	1	1	1	Nonexpressed	Nonexpressed	0	0.06	6	0.451867	0.08	0.04	0.5	1	1	Nonexpressed	Nonexpressed	0.3	0.06	0.2	0.252745	0.61	0.03	0.05	0.0389711	1	Nonexpressed	Nonexpressed	0.05	0.34	6.8	0.0136328	0.07	0.16	2.29	1	1	Nonexpressed	Nonexpressed	0.09	0.16	1.78	0.563664	1.54	0.12	0.08	0.736671	1	Conserved	Conserved	0.34	0.15	0.44	0.325353	15.3	0.63	0.04	1.37e-21	1	Ambiguous	Over-dominant	0.03	0.38	12.67	0.0322741	2.45	0.03	0.01	0.000130623	1	Ambiguous	Conserved	0.2	0.37	1.85	0.549145	3.35	0.14	0.04	1.84e-06	1	Ambiguous	Over-dominant
Snce03g081810	Solyc03g006365	Unknown protein	0.95	0.65	0.68	0.428653	0.94	0.38	0.4	0.587092	1	Nonexpressed	Nonexpressed	1	0.38	0.38	0.0545855	0.79	0.38	0.48	0.737314	1	Conserved	Conserved	0.03	0.12	4	0.233822	0.13	0.4	3.08	0.734143	1	Nonexpressed	Nonexpressed	0.06	0.12	2	0.621776	0.07	0.11	1.57	1	1	Nonexpressed	Nonexpressed	0.17	0.11	0.65	0.905038	0	0.15	15	1	1	Nonexpressed	Nonexpressed	0.32	0.45	1.41	0.733224	0	0.12	12	1	1	Nonexpressed	Nonexpressed	0.37	0.62	1.68	0.436476	0.67	1.2	1.79	0.61493	1	Conserved	Conserved	1.59	0.61	0.38	0.286938	0.14	0.13	0.93	1	1	Conserved	Conserved
Snce03g081820	Solyc03g006370	Unknown protein	1.53	1.45	0.95	0.908611	2.31	1.48	0.64	0.706229	1	Conserved	Conserved	1.55	1.67	1.08	0.949858	2.99	1.55	0.52	0.421479	1	Conserved	Conserved	0.59	0.17	0.29	0.481847	1.92	0.99	0.52	0.654768	1	Conserved	Conserved	0.93	0.68	0.73	0.493155	1.74	0.73	0.42	0.493852	1	Conserved	Conserved	1.36	0.37	0.27	0.129966	1.51	0.48	0.32	0.670829	1	Conserved	Conserved	1.17	1.59	1.36	0.620305	2.29	2.84	1.24	0.769133	1	Conserved	Conserved	0.99	0.64	0.65	0.668941	4.59	2.71	0.59	0.39271	1	Conserved	Conserved	2.66	0.66	0.25	0.0653572	2.22	1.67	0.75	0.80982	1	Conserved	Conserved
Snce03g081830	Solyc03g006380	LisH domain-containing protein	0.42	0.56	1.33	0.256997	1.59	1.11	0.7	0.51309	1	Conserved	Conserved	0.48	0.62	1.29	0.514783	2.24	1.7	0.76	0.664956	1	Conserved	Conserved	0.2	0.09	0.45	0.71534	0.74	0.64	0.86	0.944546	1	Nonexpressed	Nonexpressed	0.44	0.47	1.07	0.916523	1.55	1.1	0.71	0.609478	1	Conserved	Conserved	0.64	0.19	0.3	0.0144486	0.7	1.01	1.44	0.757877	1	Ambiguous	Over-dominant	0.36	0.34	0.94	0.937888	0.25	0.72	2.88	0.105367	1	Nonexpressed	Nonexpressed	0.33	0.29	0.88	0.923505	0.94	1.02	1.09	0.885717	1	Conserved	Conserved	0.84	0.39	0.46	0.192608	0.51	0.71	1.39	0.589745	1	Nonexpressed	Nonexpressed
Snce03g081840	Solyc03g006380	Unknown protein	0.84	1.33	1.58	0.0343397	1.52	1.93	1.27	0.650313	1	Conserved	Conserved	0.76	1.48	1.95	0.0295729	1.73	2.04	1.18	0.68024	1	Conserved	Conserved	0.32	0.08	0.25	0.248092	0.65	0.92	1.42	0.745623	1	Nonexpressed	Nonexpressed	0.8	0.95	1.19	0.506205	1.1	1.5	1.36	0.65099	1	Conserved	Conserved	1.01	0.27	0.27	0.0093323	1.16	1.44	1.24	0.955691	1	Ambiguous	Over-dominant	0.31	0.23	0.74	0.806152	0.34	0.9	2.65	0.284354	1	Nonexpressed	Nonexpressed	0.51	0.39	0.76	0.798052	1.67	2.53	1.51	0.325293	1	Conserved	Conserved	1.46	0.68	0.47	0.31032	0.89	1.48	1.66	0.353253	1	Conserved	Conserved
Snce03g081850	Solyc03g006390	LisH domain-containing protein	0.65	0.78	1.2	0.419469	0.12	0.09	0.75	0.947273	1	Nonexpressed	Nonexpressed	0.66	1	1.52	0.30338	0.09	0.12	1.33	0.91613	1	Conserved	Conserved	0.16	0.15	0.94	0.481596	0	0.05	5	1	1	Nonexpressed	Nonexpressed	0.44	0.51	1.16	0.651029	0.02	0.08	4	1	1	Nonexpressed	Nonexpressed	0.42	0.29	0.69	0.828109	0.15	0.06	0.4	0.898964	1	Nonexpressed	Nonexpressed	0.19	0.06	0.32	0.203258	0	0	1	1	1	Nonexpressed	Nonexpressed	0.39	0.22	0.56	0.38113	0.05	0.03	0.6	1	1	Nonexpressed	Nonexpressed	0.72	0.26	0.36	0.125069	0.02	0.02	1	1	1	Nonexpressed	Nonexpressed
Snce03g081860	Solyc03g006400	Protein kinase domain-containing protein	2.33	2.5	1.07	0.674437	5.34	6.73	1.26	0.40441	1	Conserved	Conserved	2.04	1.16	0.57	0.00771616	3.91	5.32	1.36	0.252975	1	Conserved	Conserved	5.68	6.07	1.07	0.010396	65.22	35.5	0.54	0.000264777	1	Conserved	Conserved	1.73	6.9	3.99	2.25e-17	18.6	11.14	0.6	0.00562779	1	Ambiguous	Over-dominant	1.31	4.14	3.16	1.55e-06	5.2	4.6	0.88	0.991423	1	Ambiguous	P2-dominant	6.31	10.66	1.69	0.00427721	24.46	18.37	0.75	0.236752	1	Conserved	Conserved	7.3	2.76	0.38	9.33e-06	5.82	4.43	0.76	0.601894	1	Ambiguous	P1-dominant	8.35	6.68	0.8	0.759877	18.45	13.99	0.76	0.220725	1	Conserved	Conserved
Snce03g081870	Solyc03g006410	Protein of unknown function (DUF506)	0.79	0.24	0.3	0.00163426	2.4	1.78	0.74	0.750646	1	Ambiguous	Over-dominant	1.05	1.4	1.33	0.467982	3.66	3.5	0.96	0.948975	1	Conserved	Conserved	0	0.54	54	3.77e-07	0.08	0.12	1.5	0.935139	1	Nonexpressed	Nonexpressed	1.7	2.72	1.6	0.00817057	5.85	8.64	1.48	0.0435653	1	Conserved	Conserved	0.02	4.36	218	6.85e-13	0.1	0.41	4.1	0.610493	1	Ambiguous	P1-dominant	0	0.01	1	1	0.03	0.08	2.67	1	1	Nonexpressed	Nonexpressed	0	0.19	19	0.0413747	0	0	1	1	1	Nonexpressed	Nonexpressed	0	0.12	12	1	0	0	1	1	1	Nonexpressed	Nonexpressed
Snce03g081880	Solyc03g006420	Origin recognition complex subunit 1	6.52	4.37	0.67	3.19e-06	7.89	6.97	0.88	0.823452	1	Conserved	Conserved	5.28	3.57	0.68	1.06e-05	6.8	6.5	0.96	0.884448	1	Conserved	Conserved	0.65	0.15	0.23	0.015233	1.6	1.59	0.99	0.960723	1	Ambiguous	Over-dominant	3.59	2.81	0.78	0.0179153	6.61	5.83	0.88	0.824573	1	Conserved	Conserved	2.51	1.45	0.58	0.133819	4.51	4.52	1	0.996207	1	Conserved	Conserved	0.76	1.46	1.92	0.00166673	2.17	2.05	0.94	0.995824	1	Conserved	Conserved	1.58	1.38	0.87	0.697552	2.78	2.23	0.8	0.524496	1	Conserved	Conserved	1.62	1.45	0.9	0.928593	2.08	2.4	1.15	0.51103	1	Conserved	Conserved
Snce03g081890	Solyc03g006430	Protein of unknown function (DUF616)	6.77	5.85	0.86	0.212358	8.87	7.32	0.83	0.562096	1	Conserved	Conserved	5.54	3.62	0.65	0.000123338	7.3	5.9	0.81	0.589312	1	Conserved	Conserved	1.34	0.99	0.74	0.353229	2.35	1.77	0.75	0.628162	1	Conserved	Conserved	5.57	3.56	0.64	4.1e-05	6.88	5.76	0.84	0.651946	1	Conserved	Conserved	2.85	1.56	0.55	0.0548202	3.44	2.99	0.87	0.959237	1	Conserved	Conserved	0.31	0.1	0.32	0.0766065	0.27	0.48	1.78	0.468305	1	Nonexpressed	Nonexpressed	0.79	0.34	0.43	0.05325	0.55	0.15	0.27	0.0812897	1	Nonexpressed	Nonexpressed	0.97	0.23	0.24	0.00538405	0.36	0.33	0.92	0.972979	1	Nonexpressed	Nonexpressed
Snce03g081950	Solyc03g006458	1,4-dihydroxy-2-naphthoyl-CoA thioesterase 1	0.04	0	0.25	1	0	0.32	32	1	1	Nonexpressed	Nonexpressed	0	0	1	1	0	0	1	1	1	Nonexpressed	Nonexpressed	0	0	1	1	0	0.32	32	1	1	Nonexpressed	Nonexpressed	0	0	1	1	0	0	1	1	1	Nonexpressed	Nonexpressed	0	0	1	1	0.34	0	0.03	1	1	Nonexpressed	Nonexpressed	1.23	0.08	0.07	0.0994475	0.94	0	0.01	1	1	Conserved	Conserved	0	0.27	27	1	2.11	0	0	0.275688	1	Conserved	Conserved	0.32	0.26	0.81	1	1.06	0	0.01	1	1	Conserved	Conserved
Snce03g081960	Solyc03g006450	1,4-dihydroxy-2-naphthoyl-CoA thioesterase 1	0.4	0.48	1.2	0.950614	0	0.32	32	1	1	Nonexpressed	Nonexpressed	0.21	0.16	0.76	0.926968	0	0	1	1	1	Nonexpressed	Nonexpressed	0	0.05	5	1	0	0	1	1	1	Nonexpressed	Nonexpressed	0.1	0.12	1.2	1	0	0	1	1	1	Nonexpressed	Nonexpressed	0.32	0.26	0.81	0.944257	0	0	1	1	1	Nonexpressed	Nonexpressed	1.08	0.94	0.87	0.859292	0	0.24	24	1	1	Conserved	Conserved	0	0.52	52	1	0	0.26	26	1	1	Nonexpressed	Nonexpressed	1.7	1.76	1.04	0.868866	2.96	0	0	0.074122	1	Conserved	Conserved
Snce03g081970	Solyc03g006460	Phospholipid scramblase	4.57	3.03	0.66	2.49e-06	0.09	1.16	12.89	2.32e-09	1	Ambiguous	Underdominant	4.17	3.16	0.76	0.000165656	0.13	0.96	7.38	4.8e-07	1	Ambiguous	Underdominant	3.88	1.03	0.27	0.000420244	0.13	1.51	11.62	5.08e-11	1	Ambiguous	P2-dominant	3.56	3.04	0.85	0.122587	0.12	1.61	13.42	1.46e-10	1	Ambiguous	Underdominant	4.33	2.64	0.61	0.0657729	0.3	1.5	5	0.0026191	1	Ambiguous	Underdominant	4.32	3.5	0.81	0.244456	0.67	2.67	3.99	8.34e-07	1	Ambiguous	Underdominant	4.46	3.38	0.76	0.135758	0.39	1.98	5.08	2.56e-08	1	Ambiguous	Underdominant	4.81	2.72	0.57	0.0129616	0.38	1.87	4.92	7.26e-09	1	Ambiguous	Underdominant
Snce03g081980	Solyc03g006470	Cbs domain-containing protein cbsx5	0.04	0.03	0.75	0.916967	0.05	0.11	2.2	1	1	Nonexpressed	Nonexpressed	0.01	0	1	1	0	0.05	5	1	1	Nonexpressed	Nonexpressed	0.04	0	0.25	1	0.05	0	0.2	1	1	Nonexpressed	Nonexpressed	0	0.01	1	1	0.06	0	0.17	1	1	Nonexpressed	Nonexpressed	0.03	0.02	0.67	0.959986	1.84	0.45	0.24	0.954955	1	Conserved	Conserved	0	0.32	32	0.0635938	15.11	5.96	0.39	0.00150584	1	Ambiguous	Conserved	0.02	1.62	81	3.87e-05	4.61	2.55	0.55	0.498141	1	Ambiguous	Conserved	0	1.18	118	0.00553016	3.82	1.07	0.28	0.0147879	1	Ambiguous	P2-dominant
Snce03g081990	Solyc03g006490	Stem-specific protein TSJT1	5.57	8.2	1.47	2.45e-05	5.76	5.23	0.91	0.958311	1	Conserved	Conserved	7.45	10.84	1.46	0.00531761	4.63	4.8	1.04	0.818331	1	Conserved	Conserved	4.7	8.33	1.77	0.000279676	6.58	6.37	0.97	0.983874	1	Conserved	Conserved	12.01	1.54	0.13	2.58e-71	4.5	3.22	0.72	0.61956	1	Ambiguous	P2-dominant	2.48	5.01	2.02	0.000583959	1.23	1.34	1.09	0.991423	1	Ambiguous	P1-dominant	9.82	17.57	1.79	9.35e-06	16.45	15.85	0.96	0.951428	1	Conserved	Conserved	2.88	8.51	2.95	1.61e-13	1.63	2.85	1.75	0.152342	1	Ambiguous	P1-dominant	2.39	13.91	5.82	9.4e-23	3.22	4.94	1.53	0.0971891	1	Ambiguous	Additive
Snce03g082000	Solyc03g006500	Protein kinase domain-containing protein	5.77	6.35	1.1	0.105637	0.24	5.35	22.29	2.8e-36	1	Ambiguous	Underdominant	3.5	4.13	1.18	0.423714	0.07	3.53	50.43	6.41e-19	1	Ambiguous	Underdominant	2.52	1.03	0.41	0.0882691	0.04	2.56	64	4.32e-15	1	Ambiguous	Conserved	2.92	3.47	1.19	0.0775916	0.06	3.34	55.67	1.53e-17	1	Ambiguous	Conserved	2.41	2.07	0.86	0.960158	0.22	1.95	8.86	3.51e-07	1	Ambiguous	Conserved	2.89	1.67	0.58	0.0278869	0.21	1.49	7.1	9.98e-07	1	Ambiguous	P1-dominant	4.92	2.07	0.42	3.17e-09	0.2	2.5	12.5	2.5e-16	1	Ambiguous	Underdominant	5.97	2.01	0.34	7.32e-09	0.12	2.07	17.25	9.47e-14	1	Ambiguous	Underdominant
Snce03g082010	Solyc03g006510	Clathrin light chain	35.84	15.33	0.43	1.87e-23	8.87	38.04	4.29	3.56e-36	2.58e-05	CisxTrans	P1-dominant	41.04	13.84	0.34	9.75e-21	13.09	40.81	3.12	1.38e-31	1.56e-05	CisxTrans	P1-dominant	17.21	8.2	0.48	0.270342	5.75	37.44	6.51	5.27e-34	0.000350275	Compensatory	Conserved	20.27	10.61	0.52	2.14e-11	7.29	30.35	4.16	2.39e-29	0.0086296	Compensatory	P1-dominant	17.5	15.09	0.86	0.916687	7.39	35.93	4.86	1.37e-21	0.0194795	Compensatory	Conserved	16.84	17.79	1.06	0.611507	8.5	28.1	3.31	3.73e-16	0.613996	Ambiguous	Conserved	22.53	20.85	0.93	0.972856	11.3	33.95	3	4.43e-23	0.20852	Ambiguous	Conserved	23.05	20.22	0.88	0.968899	10.32	37.27	3.61	1.03e-33	0.0734599	Ambiguous	Conserved
Snce03g082020	Solyc03g006520	splicing factor 3B subunit 2-like	4.62	4.06	0.88	0.294354	13.73	11.26	0.82	0.283714	1	Conserved	Conserved	5.68	5.14	0.9	0.139673	17.44	14.76	0.85	0.579949	1	Conserved	Conserved	2.8	0.54	0.19	3.5e-07	8.95	7.98	0.89	0.89106	1	Ambiguous	Over-dominant	4.78	3.48	0.73	0.00164035	12	10.98	0.92	0.899435	1	Conserved	Conserved	4.95	2.56	0.52	0.0151955	12.86	11.49	0.89	0.976944	1	Conserved	Conserved	2.68	2.51	0.94	0.96534	9.59	9.02	0.94	0.979332	1	Conserved	Conserved	3.81	2.24	0.59	0.00296039	8.21	7.82	0.95	0.960521	1	Conserved	Conserved	6.2	3.48	0.56	0.0372996	7.48	7.22	0.97	0.975077	1	Conserved	Conserved
Snce03g082030	Solyc03g006530	Phosphoinositide-binding clathrin adaptor, N-terminal	0	0	1	1	0	0.03	3	1	1	Nonexpressed	Nonexpressed	0	0	1	1	0	0	1	1	1	Nonexpressed	Nonexpressed	0	0	1	1	0	0	1	1	1	Nonexpressed	Nonexpressed	0	0	1	1	0	0	1	1	1	Nonexpressed	Nonexpressed	0	0	1	1	0.06	0	0.17	1	1	Nonexpressed	Nonexpressed	0.02	0.01	0.5	1	0.69	0.05	0.07	0.00230318	1	Nonexpressed	Nonexpressed	0	0.26	26	0.00113622	0.18	0.04	0.22	0.399336	1	Nonexpressed	Nonexpressed	0	0.1	10	0.106372	0.08	0	0.12	0.282228	1	Nonexpressed	Nonexpressed
Snce03g082040	Solyc03g006540	Tsr2248 protein	1.45	1.49	1.03	0.920077	1.73	4.9	2.83	0.0443059	1	Ambiguous	Over-dominant	1.28	0.06	0.05	8.44e-05	0.1	0.26	2.6	1	1	Ambiguous	Conserved	0	0.03	3	1	0	0	1	1	1	Nonexpressed	Nonexpressed	0.04	0.03	0.75	1	0	0	1	1	1	Nonexpressed	Nonexpressed	0	0	1	1	0	0.1	10	1	1	Nonexpressed	Nonexpressed	0	0	1	1	0.51	0.25	0.49	0.848551	1	Nonexpressed	Nonexpressed	0.03	0.06	2	1	0	0	1	1	1	Nonexpressed	Nonexpressed	0.08	0.03	0.38	1	0	0	1	1	1	Nonexpressed	Nonexpressed
Snce03g082050	Solyc03g006545	Linalool synthase	1.13	0.46	0.41	9.38e-10	0.51	0.11	0.22	0.00173292	1	Cis	P2-dominant	1.16	0.55	0.47	2.94e-06	0.49	0.26	0.53	0.33634	1	Ambiguous	Conserved	0.8	0.34	0.42	0.277546	0.76	0.27	0.36	0.024718	1	Nonexpressed	Nonexpressed	1.47	0.58	0.39	2.84e-12	0.99	0.32	0.32	0.000429234	1	Cis	Additive	0.65	0.38	0.58	0.339937	1.52	0.29	0.19	0.000203889	1	Ambiguous	Conserved	1.08	0.17	0.16	5.38e-12	1.06	0.28	0.26	0.00127916	1	Cis	P1-dominant	1.02	0.33	0.32	1.05e-05	2.48	0.53	0.21	3.07e-11	1	Cis	Over-dominant	1.28	0.26	0.2	3.07e-07	2.35	0.37	0.16	2.06e-14	1	Cis	P1-dominant
Snce03g082060	Solyc03g006560	alpha/beta-Hydrolases superfamily protein	2.45	1.06	0.43	0.025228	2.41	0.26	0.11	0.0567143	1	Ambiguous	Conserved	4.15	1.46	0.35	0.0263814	2.31	1.51	0.65	0.8114	1	Ambiguous	Conserved	3.16	1.17	0.37	0.40953	5.04	1.06	0.21	0.0191079	1	Ambiguous	Over-dominant	4.75	2.02	0.43	0.000839895	6.16	1.19	0.19	0.00464838	1	Cis	P1-dominant	2.82	1.42	0.5	0.490102	7.79	1.27	0.16	0.0332516	1	Ambiguous	Conserved	4.76	1	0.21	0.000174553	8.36	1.82	0.22	0.0225192	1	Cis	P1-dominant	4.67	0.64	0.14	0.000257039	19.68	4.63	0.24	5.52e-07	1	Cis	Over-dominant	6	0.84	0.14	0.00198218	15.41	3.45	0.22	8.8e-06	1	Cis	P1-dominant
Snce03g082070	Solyc03g006570	Helicase-like transcription factor chr28	1.71	1.33	0.78	0.0316667	1.6	1.37	0.86	0.809317	1	Conserved	Conserved	1.41	1.71	1.21	0.470247	2.18	2.05	0.94	0.955284	1	Conserved	Conserved	0.54	0.22	0.41	0.213341	0.49	0.73	1.49	0.357247	1	Nonexpressed	Nonexpressed	2.44	2.16	0.89	0.336237	2.01	2.59	1.29	0.16768	1	Conserved	Conserved	2.18	0.7	0.32	0.000677596	1.47	1.7	1.16	0.901773	1	Ambiguous	Conserved	1.1	0.75	0.68	0.0857172	0.82	0.98	1.2	0.573536	1	Conserved	Conserved	2.56	1.22	0.48	5.7e-07	2.32	3.05	1.31	0.0657133	1	Ambiguous	Over-dominant	1.87	1.17	0.63	0.11898	1.21	2.03	1.68	0.00280474	1	Conserved	Conserved
Snce03g082080	Solyc03g006580	Glucose-induced degradation protein 8-like protein	6.47	6.51	1.01	0.657417	9.89	8.5	0.86	0.575558	1	Conserved	Conserved	6.1	7.65	1.25	0.0511487	13.01	9.86	0.76	0.0825088	1	Conserved	Conserved	5.83	5.82	1	0.00174036	7.46	7.14	0.96	0.991616	1	Conserved	Conserved	5.2	5.62	1.08	0.262642	7.6	7.35	0.97	0.955518	1	Conserved	Conserved	5.16	6.88	1.33	0.0275241	7.8	8.09	1.04	0.965684	1	Conserved	Conserved	1.19	1.93	1.62	0.00895651	1.31	1.55	1.18	0.533242	1	Conserved	Conserved	3.68	4.24	1.15	0.107276	3.78	4.44	1.17	0.276106	1	Conserved	Conserved	2.72	4.83	1.78	1.67e-06	3.83	4.48	1.17	0.197137	1	Conserved	Conserved
Snce03g082090	-	Unknown protein	0.35	0.25	0.71	0.914575	0	0	1	1	1	Nonexpressed	Nonexpressed	0.76	0.09	0.12	0.358372	0	0	1	1	1	Nonexpressed	Nonexpressed	0	0	1	1	0	0	1	1	1	Nonexpressed	Nonexpressed	0.1	0	0.1	1	0	0	1	1	1	Nonexpressed	Nonexpressed	1.5	0	0.01	0.853038	0	0	1	1	1	Conserved	#DIV/0!	0	0	1	1	0	0	1	1	1	Nonexpressed	Nonexpressed	0	0	1	1	0	0	1	1	1	Nonexpressed	Nonexpressed	0	1.87	187	1	0	0	1	1	1	Conserved	#DIV/0!
Snce03g082100	Solyc03g006590	Unknown protein	1.9	0.82	0.43	0.00010814	0.2	0.06	0.3	0.629629	1	Ambiguous	Underdominant	0.73	0.75	1.03	0.954346	0.1	0.06	0.6	1	1	Nonexpressed	Nonexpressed	0	0.01	1	1	0	0	1	1	1	Nonexpressed	Nonexpressed	0	0.09	9	0.038721	0	0	1	1	1	Nonexpressed	Nonexpressed	0	0.02	2	0.779745	0	0	1	1	1	Nonexpressed	Nonexpressed	0	0	1	1	0	0	1	1	1	Nonexpressed	Nonexpressed	0	0.19	19	0.0330168	0	0	1	1	1	Nonexpressed	Nonexpressed	0	0.13	13	1	0	0	1	1	1	Nonexpressed	Nonexpressed
Snce03g082110	Solyc03g006600	Serine/arginine repetitive matrix protein 1	1.64	0.98	0.6	0.258817	2.38	4.12	1.73	0.348389	1	Conserved	Conserved	2.85	0.88	0.31	0.000196153	1.98	1.63	0.82	0.947717	1	Ambiguous	P1-dominant	0.86	0.28	0.33	0.486374	2.45	2.05	0.84	0.942681	1	Conserved	Conserved	0.36	6.69	18.58	2.5e-19	3	5.12	1.71	0.323555	1	Ambiguous	P2-dominant	0.41	0.39	0.95	0.885475	0.48	0.17	0.35	1	1	Nonexpressed	Nonexpressed	0.09	0	0.11	1	1.67	0	0.01	0.0152156	1	Ambiguous	Conserved	0.82	0.35	0.43	0.447157	0.45	0.08	0.18	0.612066	1	Nonexpressed	Nonexpressed	0	0.15	15	1	0.16	0	0.06	1	1	Nonexpressed	Nonexpressed
Snce03g082120	Solyc03g006610	Arf-GAP domain-containing protein	0.26	0.47	1.81	0.0255276	0.99	0.87	0.88	0.964558	1	Nonexpressed	Nonexpressed	0.7	1.05	1.5	0.122705	3.05	2.39	0.78	0.656787	1	Conserved	Conserved	6.76	2.31	0.34	0.00628125	8.4	8.1	0.96	0.986628	1	Ambiguous	P1-dominant	2.29	1.46	0.64	0.000549232	2.76	2.82	1.02	0.896032	1	Conserved	Conserved	5.73	3.65	0.64	0.320775	11.49	9.17	0.8	0.836186	1	Conserved	Conserved	11.87	3.35	0.28	8.83e-07	6.97	3.65	0.52	0.00268339	1	Ambiguous	P1-dominant	17.25	1.46	0.08	1.07e-77	5.79	4.31	0.74	0.184301	0.740121	Ambiguous	Additive	21.93	9.1	0.41	0.00103685	20.56	14.93	0.73	0.00465347	1	Ambiguous	P1-dominant
Snce03g082130	Solyc03g006620	DUF4408 domain-containing protein	11.26	29.96	2.66	3.58e-27	35.1	56.76	1.62	1.67e-06	1	Ambiguous	Over-dominant	3.15	17.41	5.53	1.03e-29	21.62	24.67	1.14	0.292003	0.530228	Ambiguous	Over-dominant	29.64	17.43	0.59	0.811174	19.24	52.98	2.75	8.61e-11	0.0019783	Compensatory	Over-dominant	41.28	54.89	1.33	0.00268598	80.01	106.75	1.33	0.000751906	1	Conserved	Conserved	19.94	21.55	1.08	0.154207	37.81	59.91	1.58	0.0302615	1	Conserved	Conserved	2.33	2.66	1.14	0.711791	3.86	6.71	1.74	0.21694	1	Conserved	Conserved	27.94	6.02	0.22	4.39e-20	7.48	28.04	3.75	1.12e-14	1.14e-05	CisxTrans	P1-dominant	9.8	4.1	0.42	0.0227209	2.73	9.62	3.52	2.25e-05	0.513297	Ambiguous	Conserved
Snce03g082140	Solyc03g006630	Sphingosine kinase 1	0.12	0.11	0.92	0.95708	0.07	0.26	3.71	0.153918	1	Nonexpressed	Nonexpressed	0.17	0.25	1.47	0.398916	0.23	0.39	1.7	0.438325	1	Nonexpressed	Nonexpressed	0.45	0.74	1.64	0.000107459	1.11	3.83	3.45	1.15e-09	1	Ambiguous	Over-dominant	0.39	0.5	1.28	0.350709	0.66	1.4	2.12	0.015608	1	Ambiguous	Over-dominant	0.84	1.75	2.08	9.3e-06	1.7	3.92	2.31	0.00173267	1	Cis	Over-dominant	2.32	21.93	9.45	1.85e-33	6.94	22.99	3.31	3.39e-36	1	Cis	Additive	1.54	4.39	2.85	6.29e-15	2.3	8.57	3.73	2.8e-20	1	Cis	Over-dominant	1.86	14.02	7.54	7.53e-43	3.92	13.26	3.38	7.05e-30	1	Cis	P2-dominant
Snce03g082150	Solyc03g006640	F-box family protein	2.8	2.27	0.81	0.589779	2.32	1.7	0.73	0.899111	1	Conserved	Conserved	8.37	14.53	1.74	0.0133613	13.77	11.82	0.86	0.915998	1	Conserved	Conserved	23.43	7.65	0.33	0.0364991	12.06	12.2	1.01	0.953248	1	Ambiguous	P1-dominant	16.95	6.62	0.39	1.18e-09	11.82	8.12	0.69	0.611984	1	Ambiguous	Conserved	56.52	23.18	0.41	0.000440859	37.42	34.46	0.92	0.988222	0.397833	Ambiguous	P1-dominant	8.4	7.2	0.86	0.618274	11.53	17.8	1.54	0.184352	1	Conserved	Conserved	29.91	14.11	0.47	0.0128912	14.46	18.54	1.28	0.460698	0.663055	Ambiguous	Conserved	17.03	18.71	1.1	0.31028	22.81	19.98	0.88	0.813684	1	Conserved	Conserved
Snce03g082160	Solyc03g006650	MFS domain-containing protein	0.05	0.04	0.8	0.9171	0	0.08	8	1	1	Nonexpressed	Nonexpressed	0.51	0.07	0.14	0.000709077	0	0.08	8	1	1	Nonexpressed	Nonexpressed	0.07	0.17	2.43	0.0845652	0.11	0.91	8.27	0.0126661	1	Nonexpressed	Nonexpressed	0.02	0	0.5	1	0	0.03	3	1	1	Nonexpressed	Nonexpressed	0.02	0.03	1.5	0.862263	0	0	1	1	1	Nonexpressed	Nonexpressed	0	0	1	1	0.21	0	0.05	1	1	Nonexpressed	Nonexpressed	0	0.14	14	0.106402	0	0	1	1	1	Nonexpressed	Nonexpressed	0	0.09	9	1	0.18	0	0.06	0.282228	1	Nonexpressed	Nonexpressed
Snce03g082170	Solyc03g006660	ABC1 domain-containing protein	1.08	1.05	0.97	0.958027	0.22	0.22	1	0.980585	1	Conserved	Conserved	1.06	1.28	1.21	0.54159	0.24	0.29	1.21	0.802491	1	Conserved	Conserved	1.77	0.44	0.25	0.000899641	0.7	0.84	1.2	0.736083	1	Ambiguous	Conserved	2.23	2.29	1.03	0.727722	0.53	0.69	1.3	0.578502	1	Conserved	Conserved	2.16	1.65	0.76	0.752003	0.64	0.72	1.12	0.955528	1	Conserved	Conserved	2.05	1.08	0.53	0.00043259	0.71	0.59	0.83	0.832272	1	Conserved	Conserved	2.8	2.98	1.06	0.380515	1.2	1.35	1.13	0.755337	1	Conserved	Conserved	3.22	2.49	0.77	0.567819	1.31	1.23	0.94	0.969457	1	Conserved	Conserved
Snce03g082180	-	RNase H domain-containing protein	0.04	0.05	1.25	1	0	0.5	50	1	1	Nonexpressed	Nonexpressed	0.13	0.73	5.62	0.13486	0.98	1.05	1.07	0.960367	1	Conserved	Conserved	0	0	1	1	0	0	1	1	1	Nonexpressed	Nonexpressed	0	0	1	1	0	0.16	16	1	1	Nonexpressed	Nonexpressed	0.07	0.16	2.29	0.75364	0.22	0.77	3.5	1	1	Nonexpressed	Nonexpressed	0	0	1	1	0.89	0	0.01	1	1	Nonexpressed	Nonexpressed	0.06	0	0.17	1	1.22	0	0.01	0.300196	1	Conserved	Conserved	0	0.16	16	1	0.88	0	0.01	1	1	Nonexpressed	Nonexpressed
Snce03g082190	Solyc03g006670	CYCLIN domain-containing protein	6.23	1.72	0.28	1.12e-16	6.78	8.22	1.21	0.523168	1	Ambiguous	Over-dominant	7.91	4.46	0.56	5.26e-07	11.54	11.11	0.96	0.919263	1	Conserved	Conserved	3.65	0.23	0.06	9.22e-07	9.15	3.66	0.4	0.00661155	1	Cis	Over-dominant	2.81	0.57	0.2	2.25e-10	2.95	1.85	0.63	0.534715	1	Ambiguous	P1-dominant	2.42	0.42	0.17	4.17e-05	3.28	1.62	0.49	0.494654	1	Ambiguous	P1-dominant	0.04	0.03	0.75	1	0.23	0	0.04	1	1	Nonexpressed	Nonexpressed	0.12	0.15	1.25	0.805067	0.41	0.07	0.17	0.437175	1	Nonexpressed	Nonexpressed	0.1	0.38	3.8	0.293351	1.44	1.33	0.92	0.974061	1	Conserved	Over-dominant
Snce03g082200	Solyc03g006680	Adenine nucleotide alpha hydrolases-like superfamily protein	20.87	18.77	0.9	0.300552	17.27	17.34	1	0.805682	1	Conserved	Conserved	23.8	23.2	0.97	0.560316	25.83	23.41	0.91	0.957695	1	Conserved	Conserved	15.16	10.54	0.7	0.338984	13.09	10.76	0.82	0.765929	1	Conserved	Conserved	22.03	17.54	0.8	0.00228054	20.9	17.88	0.86	0.628312	1	Conserved	Conserved	18.76	20.2	1.08	0.151057	19.78	18.59	0.94	0.996207	1	Conserved	Conserved	17.7	11.67	0.66	0.0212525	7.49	9.4	1.26	0.184871	1	Conserved	Conserved	12.63	11.99	0.95	0.922702	7.41	9.46	1.28	0.0642495	1	Conserved	Conserved	8.88	12.17	1.37	0.00172117	9.21	12.47	1.35	0.00540094	1	Conserved	Conserved
Snce03g082220	Solyc03g006700	Peroxidase	0.02	0.02	1	0.953943	0	0	1	1	1	Nonexpressed	Nonexpressed	0	0.01	1	1	0	0	1	1	1	Nonexpressed	Nonexpressed	0.02	0	0.5	1	0.03	0.05	1.67	1	1	Nonexpressed	Nonexpressed	0	0.04	4	1	0.03	0.06	2	1	1	Nonexpressed	Nonexpressed	0.03	0.05	1.67	0.871167	0.07	0.13	1.86	1	1	Nonexpressed	Nonexpressed	0.01	0	1	1	0.03	0	0.33	1	1	Nonexpressed	Nonexpressed	0	0.09	9	1	0.07	0.12	1.71	0.891278	1	Nonexpressed	Nonexpressed	0.1	0.38	3.8	0.145185	2.18	2.17	1	0.958171	1	Conserved	Over-dominant
Snce03g082250	Solyc03g006714	Unknown protein	0	0	1	1	0	0	1	1	1	Nonexpressed	Nonexpressed	0	0	1	1	0	0	1	1	1	Nonexpressed	Nonexpressed	0	0	1	1	0	0	1	1	1	Nonexpressed	Nonexpressed	0	0	1	1	0	0	1	1	1	Nonexpressed	Nonexpressed	0	0	1	1	0	0	1	1	1	Nonexpressed	Nonexpressed	0	0	1	1	0	0	1	1	1	Nonexpressed	Nonexpressed	0	0.67	67	1	0	0	1	1	1	Nonexpressed	Nonexpressed	0	0.76	76	1	0	0	1	1	1	Nonexpressed	Nonexpressed
Snce03g082260	Solyc03g006716	NTF2 domain-containing protein	0	0	1	1	0	0	1	1	1	Nonexpressed	Nonexpressed	0	0	1	1	0	0	1	1	1	Nonexpressed	Nonexpressed	0.37	0	0.03	1	0	0	1	1	1	Nonexpressed	Nonexpressed	0	0	1	1	0	0	1	1	1	Nonexpressed	Nonexpressed	0	0	1	1	0	0	1	1	1	Nonexpressed	Nonexpressed	0	0	1	1	0	0	1	1	1	Nonexpressed	Nonexpressed	0.33	1.16	3.52	1	0	0	1	1	1	Conserved	Conserved	0	1.31	131	1	0	0	1	1	1	Conserved	#DIV/0!
Snce03g082280	Solyc03g006718	Unknown protein	0	0	1	1	0	0	1	1	1	Nonexpressed	Nonexpressed	0	0	1	1	0	0	1	1	1	Nonexpressed	Nonexpressed	0	0	1	1	0	0	1	1	1	Nonexpressed	Nonexpressed	0	0	1	1	0	0	1	1	1	Nonexpressed	Nonexpressed	0	0	1	1	0	0	1	1	1	Nonexpressed	Nonexpressed	0	0	1	1	0	0	1	1	1	Nonexpressed	Nonexpressed	0	2.26	226	0.145061	0	0	1	1	1	Conserved	#DIV/0!	0	1.9	190	1	0	0	1	1	1	Conserved	#DIV/0!
Snce03g082290	Solyc03g006720	Receptor-like serine/threonine-protein kinase	0	0	1	1	0	0	1	1	1	Nonexpressed	Nonexpressed	0	0	1	1	0	0	1	1	1	Nonexpressed	Nonexpressed	0	0	1	1	0	0	1	1	1	Nonexpressed	Nonexpressed	0	0	1	1	0	0	1	1	1	Nonexpressed	Nonexpressed	0	0	1	1	0	0	1	1	1	Nonexpressed	Nonexpressed	0	0	1	1	0	0	1	1	1	Nonexpressed	Nonexpressed	0	0.41	41	0.000419935	0	0	1	1	1	Nonexpressed	Nonexpressed	0	0.3	30	0.0122703	0	0	1	1	1	Nonexpressed	Nonexpressed
Snce03g082300	Solyc03g006730	Receptor-like serine/threonine-protein kinase	0	0	1	1	0	0	1	1	1	Nonexpressed	Nonexpressed	0	0	1	1	0	0	1	1	1	Nonexpressed	Nonexpressed	0	0	1	1	0	0	1	1	1	Nonexpressed	Nonexpressed	0	0	1	1	0	0	1	1	1	Nonexpressed	Nonexpressed	0	0	1	1	0	0.01	1	1	1	Nonexpressed	Nonexpressed	0	0	1	1	0	0	1	1	1	Nonexpressed	Nonexpressed	0	0.11	11	0.000683518	0	0	1	1	1	Nonexpressed	Nonexpressed	0.01	0.12	12	0.0881646	0	0	1	1	1	Nonexpressed	Nonexpressed
Snce03g082310	Solyc03g006740	Rx_N domain-containing protein	0.33	0.58	1.76	0.46911	0.79	0.39	0.49	0.873422	1	Nonexpressed	Nonexpressed	0	0.21	21	0.253985	0	0	1	1	1	Nonexpressed	Nonexpressed	0	0	1	1	0	0	1	1	1	Nonexpressed	Nonexpressed	0.98	1.24	1.27	0.75854	2.99	1.11	0.37	0.456712	1	Conserved	Over-dominant	0.68	0	0.01	0.0686638	0	0.15	15	1	1	Nonexpressed	Nonexpressed	0	0	1	1	0	0	1	1	1	Nonexpressed	Nonexpressed	0.05	0.99	19.8	0.0786475	0.65	0	0.02	1	1	Nonexpressed	Nonexpressed	0	0.16	16	1	0	0	1	1	1	Nonexpressed	Nonexpressed
Snce03g082320	Solyc03g006750	NB-ARC domain-containing protein	0.65	0.88	1.35	0.661601	1.4	0.82	0.59	0.855727	1	Conserved	Conserved	0.07	0.44	6.29	0.203897	0.19	0.33	1.74	1	1	Nonexpressed	Nonexpressed	0	0	1	1	0.29	0.39	1.34	1	1	Nonexpressed	Nonexpressed	2.72	3.8	1.4	0.374374	4.78	3.62	0.76	0.891164	1	Conserved	Conserved	1.71	0.27	0.16	0.0672152	0.16	0.32	2	1	1	Conserved	Conserved	0	0	1	1	0	0	1	1	1	Nonexpressed	Nonexpressed	0.1	0.19	1.9	1	0.73	0.14	0.19	0.593979	1	Nonexpressed	Nonexpressed	0	0.14	14	1	0	0	1	1	1	Nonexpressed	Nonexpressed
Snce03g082330	Solyc03g006760	Disease resistance protein	0.4	0.74	1.85	0.0396461	0.49	0.97	1.98	0.419126	1	Nonexpressed	Nonexpressed	0.06	0.29	4.83	0.0229384	0.1	0.33	3.3	0.401708	1	Nonexpressed	Nonexpressed	0.06	0.05	0.83	0.749611	0.33	0.19	0.58	0.82153	1	Nonexpressed	Nonexpressed	1.82	2.21	1.21	0.395192	1.12	3.58	3.2	0.000374208	1	Ambiguous	Conserved	1.07	0.09	0.08	3.25e-05	0.14	0.58	4.14	0.426174	1	Ambiguous	Conserved	0	0	1	1	0.03	0	0.33	1	1	Nonexpressed	Nonexpressed	0.12	0.23	1.92	0.43313	0.21	0.28	1.33	0.911103	1	Nonexpressed	Nonexpressed	0	0.1	10	1	0.03	0.06	2	1	1	Nonexpressed	Nonexpressed
Snce03g082340	Solyc03g006770	Receptor-like serine/threonine-protein kinase	0.04	0.04	1	0.927174	0.01	0.02	2	1	1	Nonexpressed	Nonexpressed	0	0	1	1	0	0.01	1	1	1	Nonexpressed	Nonexpressed	0	0	1	1	0	0	1	1	1	Nonexpressed	Nonexpressed	0.01	0.1	10	0.00244443	0	0.13	13	0.0268855	1	Nonexpressed	Nonexpressed	0	0.01	1	0.696272	0.01	0	1	1	1	Nonexpressed	Nonexpressed	0.01	0	1	1	0.08	0	0.12	0.35093	1	Nonexpressed	Nonexpressed	0	0.12	12	0.00388018	0.03	0	0.33	1	1	Nonexpressed	Nonexpressed	0	0.18	18	0.00305409	0.02	0	0.5	1	1	Nonexpressed	Nonexpressed
Snce03g082360	Solyc03g006790	Receptor-like serine/threonine-protein kinase	0.12	0	0.08	0.106186	0.11	0	0.09	1	1	Nonexpressed	Nonexpressed	0	0	1	1	0	0	1	1	1	Nonexpressed	Nonexpressed	0	0	1	1	0	0	1	1	1	Nonexpressed	Nonexpressed	0	0	1	1	0	0	1	1	1	Nonexpressed	Nonexpressed	0	0	1	1	0	0	1	1	1	Nonexpressed	Nonexpressed	0	0	1	1	0	0	1	1	1	Nonexpressed	Nonexpressed	0	0.1	10	1	0.06	0	0.17	1	1	Nonexpressed	Nonexpressed	0.02	0.08	4	1	0	0	1	1	1	Nonexpressed	Nonexpressed
Snce03g082370	Solyc03g006800	TCP transcription factor 21	5.04	2.92	0.58	0.0111456	5.2	2.41	0.46	0.210101	1	Conserved	Over-dominant	2.43	2.13	0.88	0.549837	1.75	1.91	1.09	0.913811	1	Conserved	Conserved	0.64	0.28	0.44	0.84167	0	0.07	7	1	1	Nonexpressed	Nonexpressed	2.29	4.22	1.84	0.0150999	4.11	3.38	0.82	0.910575	1	Conserved	Conserved	0.61	0.64	1.05	0.776815	0.1	0.55	5.5	1	1	Nonexpressed	Nonexpressed	0.03	0	0.33	1	0.08	0	0.12	1	1	Nonexpressed	Nonexpressed	0.06	0.34	5.67	0.291146	0.09	0	0.11	1	1	Nonexpressed	Nonexpressed	0	0.41	41	1	0	0.53	53	0.354264	1	Nonexpressed	Nonexpressed
Snce03g082380	Solyc03g006810	Peroxidase	1.29	0.32	0.25	0.00121284	0.48	0.84	1.75	0.779328	1	Ambiguous	Conserved	1.22	8.97	7.35	1.24e-18	7.11	5.73	0.81	0.834988	1	Ambiguous	P2-dominant	0	0	1	1	0	0	1	1	1	Nonexpressed	Nonexpressed	0.06	0.01	0.17	1	0.06	0.13	2.17	1	1	Nonexpressed	Nonexpressed	0.54	0.02	0.04	0.0364496	0.3	0.15	0.5	1	1	Nonexpressed	Nonexpressed	0	0	1	1	0.13	0.45	3.46	0.61807	1	Nonexpressed	Nonexpressed	0	0.48	48	0.0444164	0	0	1	1	1	Nonexpressed	Nonexpressed	0	0.02	2	1	0.15	0	0.07	1	1	Nonexpressed	Nonexpressed
Snce03g082390	Solyc03g006820	Fe2OG dioxygenase domain-containing protein	3.22	2.55	0.79	0.149977	1.51	1.35	0.89	0.958311	1	Conserved	Conserved	4.15	4.31	1.04	0.929001	3.05	1.69	0.55	0.108347	1	Conserved	Conserved	4.04	5.49	1.36	1.08e-06	3.53	3.12	0.88	0.927747	1	Conserved	Conserved	3.3	2.42	0.73	0.0236368	1.57	1.34	0.85	0.91942	1	Conserved	Conserved	3.88	3.87	1	0.508707	2.37	2.06	0.87	0.981945	1	Conserved	Conserved	2.51	3.55	1.41	0.0577106	2.51	1.96	0.78	0.717032	1	Conserved	Conserved	3.35	5.09	1.52	0.00372894	2.76	2.34	0.85	0.810048	1	Conserved	Conserved	3.96	4.83	1.22	0.111486	3.99	2.82	0.71	0.344483	1	Conserved	Conserved
Snce03g082400	Solyc03g006830	MADS-box transcription factor FYFL	1.17	0.6	0.51	4.27e-07	1.23	0.66	0.54	0.0303783	1	Conserved	Conserved	3.15	2.5	0.79	0.0213445	5.42	2.16	0.4	7.21e-13	1	Ambiguous	Over-dominant	1.98	1.31	0.66	0.597639	1.98	1.18	0.6	0.0598356	1	Conserved	Conserved	1.03	0.43	0.42	3.62e-10	0.98	0.39	0.4	0.0028238	1	Cis	P1-dominant	5.55	6.3	1.14	0.272967	9.72	6.66	0.69	0.0927948	1	Conserved	Conserved	0.53	1.41	2.66	1.13e-07	2.48	1.57	0.63	0.105989	1	Ambiguous	Over-dominant	0.65	0.55	0.85	0.732633	0.95	0.32	0.34	0.000640367	1	Nonexpressed	Nonexpressed	1.45	1.48	1.02	0.518263	2.5	1.15	0.46	2.72e-05	1	Ambiguous	Over-dominant
Snce03g082410	Solyc03g006840	Anhydro-N-acetylmuramic acid kinase	19.63	15.78	0.8	0.0316051	19.3	27.58	1.43	0.000191476	1	Conserved	Conserved	10.87	9.96	0.92	0.453261	15.3	21.51	1.41	0.00108965	1	Conserved	Conserved	0.05	0.12	2.4	0.184421	0	0.02	2	1	1	Nonexpressed	Nonexpressed	0.56	3.09	5.52	6.64e-18	1.58	6.37	4.03	3.27e-09	1	Cis	P2-dominant	0.19	0.15	0.79	0.98018	0.5	0.15	0.3	0.672967	1	Nonexpressed	Nonexpressed	0	0	1	1	0.12	0	0.08	1	1	Nonexpressed	Nonexpressed	0.03	0.3	10	0.0444428	0	0	1	1	1	Nonexpressed	Nonexpressed	0.01	0.16	16	0.231474	0	0.03	3	1	1	Nonexpressed	Nonexpressed
Snce03g082420	Solyc03g006850	RAB6-interacting golgin	5.44	4.78	0.88	0.365284	12.39	12.16	0.98	0.90147	1	Conserved	Conserved	5.3	4.49	0.85	0.0874063	14.71	14.43	0.98	0.77252	1	Conserved	Conserved	2.22	0.39	0.18	3.09e-06	5.17	4.8	0.93	0.969749	1	Ambiguous	Over-dominant	4.28	2.73	0.64	0.000222906	8.55	7.9	0.92	0.952001	1	Conserved	Conserved	4.01	2.19	0.55	0.146257	6	6.24	1.04	0.981945	1	Conserved	Conserved	1.24	2.01	1.62	0.0442096	2.9	3.35	1.16	0.650036	1	Conserved	Conserved	2.13	2.56	1.2	0.243562	2.71	2.45	0.9	0.890782	1	Conserved	Conserved	2.8	2.54	0.91	0.889591	2.83	2.47	0.87	0.825767	1	Conserved	Conserved
Snce03g082430	Solyc03g006860	Fructokinase	6.27	7.93	1.26	0.00188055	8.18	7.77	0.95	0.978501	1	Conserved	Conserved	6.48	11.66	1.8	2.97e-08	14.08	11.4	0.81	0.517722	1	Conserved	Conserved	4.74	3.76	0.79	0.306001	9.46	10.47	1.11	0.728784	1	Conserved	Conserved	6.26	7.97	1.27	0.00582585	10.62	7.65	0.72	0.0869696	1	Conserved	Conserved	5.85	7.27	1.24	0.0944946	10.03	9.62	0.96	0.998804	1	Conserved	Conserved	4.45	1.55	0.35	9.87e-07	4.57	3.46	0.76	0.499974	1	Ambiguous	P1-dominant	4.63	2.92	0.63	0.0438929	4.52	1.89	0.42	0.000268659	1	Ambiguous	P1-dominant	4.21	1.64	0.39	0.00298443	3.64	2.14	0.59	0.0600334	1	Ambiguous	P1-dominant
Snce03g082440	Solyc03g006870	Phosphoglucomutase (alpha-D-glucose-1,6-bisphosphate-dependent)	7.69	9.82	1.28	9.02e-05	5.33	5.6	1.05	0.67965	1	Conserved	Conserved	13.33	35.02	2.63	9.58e-15	17.23	15.58	0.9	0.945137	1	Ambiguous	Additive	0.72	0.43	0.6	0.96118	1.18	0.97	0.82	0.842808	1	Conserved	Conserved	2.45	2.58	1.05	0.598365	1.67	1.72	1.03	0.896032	1	Conserved	Conserved	1.88	3.28	1.74	0.00173216	1.79	1.51	0.84	0.955684	1	Conserved	Conserved	0.33	0.12	0.36	0.0467246	0.07	0.02	0.29	0.583764	1	Nonexpressed	Nonexpressed	0.54	0.63	1.17	0.500815	0.2	0.24	1.2	0.856978	1	Nonexpressed	Nonexpressed	0.81	0.2	0.25	0.00320445	0.34	0.19	0.56	0.479183	1	Nonexpressed	Nonexpressed
Snce03g082450	Solyc03g006880	Gibberellin 20 oxidase 2	20.92	4.78	0.23	3.66e-48	5.23	6.51	1.24	0.537267	0.760032	Ambiguous	P2-dominant	36.83	66.2	1.8	3.92e-07	24.78	21.97	0.89	0.914624	1	Conserved	Conserved	0.71	0.13	0.18	0.160517	0.2	0.09	0.45	1	1	Nonexpressed	Nonexpressed	0.05	0.42	8.4	0.370156	0.1	0	0.1	1	1	Nonexpressed	Nonexpressed	3.68	0.3	0.08	8.86e-09	0.47	0.36	0.77	0.994921	1	Ambiguous	P2-dominant	0.14	0.06	0.43	0.597103	0.48	0	0.02	0.254757	1	Nonexpressed	Nonexpressed	0.09	0.12	1.33	0.863768	0	0.04	4	1	1	Nonexpressed	Nonexpressed	0.06	0.04	0.67	1	0.18	0	0.06	1	1	Nonexpressed	Nonexpressed
Snce03g082460	Solyc03g006890	Protein kinase domain-containing protein	0	0.01	1	1	0	0	1	1	1	Nonexpressed	Nonexpressed	0	0	1	1	0	0	1	1	1	Nonexpressed	Nonexpressed	0	0	1	1	0	0	1	1	1	Nonexpressed	Nonexpressed	0	0	1	1	0	0	1	1	1	Nonexpressed	Nonexpressed	0	0	1	1	0	0	1	1	1	Nonexpressed	Nonexpressed	0	0	1	1	0	0	1	1	1	Nonexpressed	Nonexpressed	0	0.07	7	1	0	0	1	1	1	Nonexpressed	Nonexpressed	0	0.05	5	1	0	0	1	1	1	Nonexpressed	Nonexpressed
Snce03g082470	Solyc03g006900	Protein kinase domain-containing protein	0.4	0.09	0.22	0.000890696	0.05	0	0.2	1	1	Nonexpressed	Nonexpressed	0.02	0	0.5	1	0	0	1	1	1	Nonexpressed	Nonexpressed	0	0.01	1	1	0	0	1	1	1	Nonexpressed	Nonexpressed	0.25	0.13	0.52	0.196285	0.1	0.11	1.1	0.967297	1	Nonexpressed	Nonexpressed	0	0	1	1	0	0	1	1	1	Nonexpressed	Nonexpressed	0	0.01	1	1	0	0	1	1	1	Nonexpressed	Nonexpressed	0.1	0.23	2.3	0.310875	0	0.02	2	1	1	Nonexpressed	Nonexpressed	0.01	0.12	12	0.229413	0	0	1	1	1	Nonexpressed	Nonexpressed
Snce03g082500	Solyc03g006910	BHLH domain-containing protein	10.41	12.48	1.2	0.0513638	15.03	24.9	1.66	0.000632345	1	Conserved	Conserved	0.13	0.31	2.38	0.301527	0.48	0.3	0.62	0.857171	1	Nonexpressed	Nonexpressed	0	0.04	4	1	0	0	1	1	1	Nonexpressed	Nonexpressed	0.29	1.37	4.72	0.000130357	1.95	1.15	0.59	0.630484	1	Ambiguous	Conserved	0	0.14	14	0.184214	0	0.06	6	1	1	Nonexpressed	Nonexpressed	0	0	1	1	0.11	0	0.09	1	1	Nonexpressed	Nonexpressed	0	0.05	5	1	0.16	0	0.06	1	1	Nonexpressed	Nonexpressed	0	0.11	11	1	0	0	1	1	1	Nonexpressed	Nonexpressed
Snce03g082510	Solyc03g006920	Protein kinase domain-containing protein	5.08	5.71	1.12	0.194476	3.29	4.36	1.33	0.25528	1	Conserved	Conserved	5.21	6.33	1.21	0.439676	4.32	4.86	1.12	0.549932	1	Conserved	Conserved	3.79	2.72	0.72	0.430903	4.37	5.68	1.3	0.320962	1	Conserved	Conserved	8.54	8.7	1.02	0.859067	8.92	10.34	1.16	0.410502	1	Conserved	Conserved	8.43	10.87	1.29	0.175441	13	12.84	0.99	0.996207	1	Conserved	Conserved	17.94	11.61	0.65	0.00571965	18.45	13.93	0.76	0.257661	1	Conserved	Conserved	10.14	7.33	0.72	0.0723531	9.75	8.05	0.83	0.52646	1	Conserved	Conserved	12.98	7.86	0.61	0.172724	11.21	6.49	0.58	0.00232144	1	Conserved	Conserved
Snce03g082520	Solyc03g006930	Protein-serine/threonine phosphatase	0.01	0.01	1	1	0	0	1	1	1	Nonexpressed	Nonexpressed	0.05	0.02	0.4	0.511731	0.03	0.03	1	1	1	Nonexpressed	Nonexpressed	0.03	0.01	0.33	1	0	0	1	1	1	Nonexpressed	Nonexpressed	0	0.01	1	1	0	0	1	1	1	Nonexpressed	Nonexpressed	0	0.01	1	0.873356	0	0.06	6	1	1	Nonexpressed	Nonexpressed	0	0	1	1	0	0	1	1	1	Nonexpressed	Nonexpressed	0	0.12	12	0.216789	0	0	1	1	1	Nonexpressed	Nonexpressed	0	0.07	7	1	0	0	1	1	1	Nonexpressed	Nonexpressed
Snce03g082530	Solyc03g006940	Protein-serine/threonine phosphatase	0.03	0.05	1.67	0.455312	0.06	0.15	2.5	0.635621	1	Nonexpressed	Nonexpressed	0.14	0.07	0.5	0.26524	0.14	0.08	0.57	0.819634	1	Nonexpressed	Nonexpressed	0	0	1	1	0	0	1	1	1	Nonexpressed	Nonexpressed	0	0	1	1	0	0	1	1	1	Nonexpressed	Nonexpressed	0	0.01	1	0.779921	0	0	1	1	1	Nonexpressed	Nonexpressed	0	0	1	1	0	0	1	1	1	Nonexpressed	Nonexpressed	0	0.08	8	0.0645027	0	0	1	1	1	Nonexpressed	Nonexpressed	0	0.08	8	1	0	0	1	1	1	Nonexpressed	Nonexpressed
Snce03g082540	Solyc03g006950	Protein-serine/threonine phosphatase	0.04	0.1	2.5	0.276807	0	0.03	3	1	1	Nonexpressed	Nonexpressed	0.14	0.13	0.93	0.876564	0	0	1	1	1	Nonexpressed	Nonexpressed	0	0	1	1	0	0	1	1	1	Nonexpressed	Nonexpressed	0	0	1	1	0	0	1	1	1	Nonexpressed	Nonexpressed	0	0	1	1	0	0	1	1	1	Nonexpressed	Nonexpressed	0.01	0	1	1	0	0	1	1	1	Nonexpressed	Nonexpressed	0	0.21	21	0.00916626	0	0	1	1	1	Nonexpressed	Nonexpressed	0	0.09	9	1	0	0	1	1	1	Nonexpressed	Nonexpressed
Snce03g082550	Solyc03g006960	Protein-serine/threonine phosphatase	5.47	3.37	0.62	0.000106267	4.43	3.8	0.86	0.878142	1	Conserved	Conserved	7.43	4.44	0.6	3.8e-06	5.71	7.57	1.33	0.111221	1	Conserved	Conserved	0.8	0.25	0.31	0.23975	1.19	1.1	0.92	0.988773	1	Conserved	Conserved	2.81	2.79	0.99	0.970988	3.35	3.63	1.08	0.856793	1	Conserved	Conserved	2.08	1.31	0.63	0.411447	2.23	2.06	0.92	0.997324	1	Conserved	Conserved	2.35	4.03	1.71	0.00798395	3.43	4.13	1.2	0.57304	1	Conserved	Conserved	8.47	21.05	2.49	1e-17	29.16	55.94	1.92	1.07e-14	1	Ambiguous	Over-dominant	6.67	2.03	0.3	6.15e-05	2.45	4.19	1.71	0.0880666	1	Ambiguous	Conserved
Snce03g082560	Solyc03g006970	subtilisin-like protease	74.11	76.59	1.03	0.5057	13.93	14.15	1.02	0.817688	1	Conserved	Conserved	63.64	35.91	0.56	6.46e-16	16.85	16.41	0.97	0.857171	1	Conserved	Conserved	0.14	0.43	3.07	0.00468076	0.09	0.03	0.33	1	1	Nonexpressed	Nonexpressed	4.27	11.79	2.76	7.31e-20	3.13	2.78	0.89	0.945482	1	Ambiguous	P1-dominant	0.77	0.71	0.92	0.916687	0.22	0.07	0.32	0.882755	1	Nonexpressed	Nonexpressed	0.01	0.02	2	1	0.06	0	0.17	1	1	Nonexpressed	Nonexpressed	0.26	1.52	5.85	0.00019008	0.29	0.7	2.41	0.39142	1	Ambiguous	Conserved	0.1	0.39	3.9	0.211027	0.1	0.03	0.3	1	1	Nonexpressed	Nonexpressed
Snce03g082570	Solyc03g006980	Alpha-L-fucosidase	2.68	5.3	1.98	2.94e-12	3.28	17.35	5.29	5.28e-36	1	Ambiguous	Over-dominant	10.94	24.87	2.27	2.07e-11	19.63	51.51	2.62	1.63e-39	1	Cis	Over-dominant	0.37	0.82	2.22	0.000437128	0.62	0.79	1.27	0.817788	1	Nonexpressed	Nonexpressed	0.8	1.32	1.65	0.0186712	0.98	4.71	4.81	5.36e-10	1	Ambiguous	Over-dominant	2.5	0.92	0.37	0.00141976	1.96	4.1	2.09	0.0346249	1	Ambiguous	Over-dominant	0.06	0.01	0.17	1	0	0.14	14	1	1	Nonexpressed	Nonexpressed	0.39	0.28	0.72	0.759888	0.41	1.04	2.54	0.137425	1	Conserved	Conserved	0.19	0.66	3.47	0.0419952	2.3	3.62	1.57	0.109686	1	Ambiguous	Over-dominant
Snce03g082580	Solyc03g006990	Pentatricopeptide repeat-containing protein	0.9	0.84	0.93	0.945581	1.46	0.66	0.45	0.415101	1	Conserved	Conserved	1.4	1.07	0.76	0.470995	1.25	1.11	0.89	0.985846	1	Conserved	Conserved	0.82	0.75	0.91	0.363244	1.96	3.09	1.58	0.42085	1	Conserved	Conserved	1.92	2.1	1.09	0.767744	3.53	2.63	0.75	0.738282	1	Conserved	Conserved	1.55	2.09	1.35	0.243062	2.35	2.58	1.1	0.988183	1	Conserved	Conserved	2.26	3.79	1.68	0.0795042	5.58	4.64	0.83	0.816257	1	Conserved	Conserved	0.94	2.33	2.48	0.0101184	1.47	1.32	0.9	0.961456	1	Ambiguous	P2-dominant	1.49	2.75	1.85	0.11327	2.7	1.93	0.71	0.670224	1	Conserved	Conserved
Snce03g082590	Solyc03g007000	Peptidase_M48 domain-containing protein	3.08	4.24	1.38	0.000575758	3.11	2.33	0.75	0.465883	1	Conserved	Conserved	3.42	4.33	1.27	0.140842	3.81	3.27	0.86	0.892067	1	Conserved	Conserved	4.45	2.48	0.56	0.920229	3.84	3.97	1.03	0.89016	1	Conserved	Conserved	4.45	6.23	1.4	5.35e-05	6.41	5.23	0.82	0.560326	1	Conserved	Conserved	5.13	5.17	1.01	0.442879	6.65	6.68	1	0.993489	1	Conserved	Conserved	20.27	12.57	0.62	0.00504273	9.93	10.64	1.07	0.513327	1	Conserved	Conserved	13.7	13.05	0.95	0.907199	12.22	12.83	1.05	0.690769	1	Conserved	Conserved	10.89	11.44	1.05	0.162272	9.35	10.09	1.08	0.473813	1	Conserved	Conserved
Snce03g082600	Solyc03g007010	RNA helicase	2.54	1.99	0.78	0.082834	2.43	1.38	0.57	0.0673447	1	Conserved	Conserved	1.73	1.82	1.05	0.945469	2.01	1.73	0.86	0.91073	1	Conserved	Conserved	0.37	0.27	0.73	0.590047	0.79	0.59	0.75	0.800744	1	Nonexpressed	Nonexpressed	2.05	1.76	0.86	0.360098	1.86	1.53	0.82	0.8294	1	Conserved	Conserved	1.21	1.29	1.07	0.414339	1.44	1.64	1.14	0.955256	1	Conserved	Conserved	0.56	1.57	2.8	4.47e-05	0.96	1.07	1.11	0.845271	1	Ambiguous	P2-dominant	1.28	1.77	1.38	0.0770292	1.27	1.08	0.85	0.845676	1	Conserved	Conserved	1.36	1.37	1.01	0.672431	1.16	1.04	0.9	0.926767	1	Conserved	Conserved
Snce03g082610	-	Mads box protein	0	0	1	1	0	0.85	85	1	1	Nonexpressed	Nonexpressed	0.04	0	0.25	1	0	0	1	1	1	Nonexpressed	Nonexpressed	0	0	1	1	0	0	1	1	1	Nonexpressed	Nonexpressed	0	0	1	1	0.29	0	0.03	1	1	Nonexpressed	Nonexpressed	0	0	1	1	0	0	1	1	1	Nonexpressed	Nonexpressed	0	0	1	1	0	0	1	1	1	Nonexpressed	Nonexpressed	0	0	1	1	0	0	1	1	1	Nonexpressed	Nonexpressed	0	0.14	14	1	0	0	1	1	1	Nonexpressed	Nonexpressed
Snce03g082620	Solyc03g007030	CDGSH iron-sulfur domain-containing protein	26.27	23.45	0.89	0.417215	1.74	2.96	1.7	0.191938	1	Conserved	Conserved	10.94	4.38	0.4	1.02e-16	0.22	0.69	3.14	0.19929	1	Ambiguous	Underdominant	0.19	2.34	12.32	4.78e-15	0	0	1	1	1	Ambiguous	Conserved	3.26	14.63	4.49	1.14e-43	0.19	0.32	1.68	0.812249	1	Ambiguous	Underdominant	0.02	0.76	38	0.000595339	0	0	1	1	1	Nonexpressed	Nonexpressed	0.17	0.13	0.76	0.811791	0	0	1	1	1	Nonexpressed	Nonexpressed	0.01	0.33	33	0.0150718	0.03	0	0.33	1	1	Nonexpressed	Nonexpressed	0.11	0.31	2.82	0.360365	0.03	0	0.33	1	1	Nonexpressed	Nonexpressed
Snce03g082630	Solyc03g007040	K(+) efflux antiporter 5	1.65	1.79	1.08	0.411558	0.41	0.46	1.12	0.890842	1	Conserved	Conserved	1.53	2.06	1.35	0.110011	0.55	0.34	0.62	0.502523	1	Conserved	Conserved	0.69	0.71	1.03	0.0294951	0.4	0.54	1.35	0.634995	1	Nonexpressed	Nonexpressed	1.9	1.49	0.78	0.0536122	0.58	0.47	0.81	0.841813	1	Conserved	Conserved	1.45	1.11	0.77	0.786128	0.49	0.33	0.67	0.871002	1	Conserved	Conserved	1.4	2.35	1.68	0.00127486	1.52	0.93	0.61	0.249478	1	Conserved	Conserved	1.57	1.94	1.24	0.0987024	2.28	1.52	0.67	0.161373	1	Conserved	Conserved	2.4	2.5	1.04	0.492693	2.4	1.44	0.6	0.0378809	1	Conserved	Conserved
Snce03g082640	Solyc03g007050	LRR receptor-like serine/threonine-protein kinase	0.5	6.81	13.62	1.68e-135	1.43	6.73	4.71	7.89e-24	1	Cis	Additive	0.09	0.15	1.67	0.391273	0.04	0.19	4.75	0.168563	1	Nonexpressed	Nonexpressed	0	0.05	5	0.0154511	0	0	1	1	1	Nonexpressed	Nonexpressed	0.13	0.82	6.31	3.51e-12	0.31	1.91	6.16	7.47e-09	1	Cis	Over-dominant	0	0.03	3	0.378037	0.01	0.01	1	1	1	Nonexpressed	Nonexpressed	0	0.03	3	1	0.09	0	0.11	1	1	Nonexpressed	Nonexpressed	0	0.17	17	0.00577905	0	0	1	1	1	Nonexpressed	Nonexpressed	0	0.12	12	0.0308109	0.01	0	1	1	1	Nonexpressed	Nonexpressed
Snce03g082650	Solyc03g007060	protein TPX2-like isoform X2	0.73	0.2	0.27	1.47e-08	0.65	0.36	0.55	0.386379	1	Nonexpressed	Nonexpressed	1.1	0.64	0.58	0.00137236	0.85	0.77	0.91	0.98966	1	Conserved	Conserved	1.51	0.04	0.03	3.2e-12	0.38	0.24	0.63	0.692559	1	Ambiguous	Additive	1.39	0.24	0.17	1.12e-20	0.8	0.36	0.45	0.270783	1	Ambiguous	Conserved	2.66	0.07	0.03	8.55e-24	0.48	0.16	0.33	0.288381	1	Ambiguous	Additive	0.6	0.08	0.13	6.02e-05	1.2	0.23	0.19	0.000295762	1	Cis	P1-dominant	0.79	0.38	0.48	0.112986	0.79	0.07	0.09	0.000154402	1	Nonexpressed	Nonexpressed	1.96	0.11	0.06	4.6e-11	0.6	0.08	0.13	0.00190478	1	Cis	Additive
Snce03g082660	Solyc03g007070	1-aminocyclopropane-1-carboxylate synthase	2.45	3.89	1.59	4.16e-08	2.56	3.57	1.39	0.0804281	1	Conserved	Conserved	2.58	4.69	1.82	1.38e-06	4	4.38	1.09	0.461639	1	Conserved	Conserved	1.76	1.61	0.91	0.0396403	3.03	3.13	1.03	0.89614	1	Conserved	Conserved	2.61	3.55	1.36	0.00332627	3.56	4.38	1.23	0.237501	1	Conserved	Conserved	2.71	3.44	1.27	0.0293161	4.91	4.42	0.9	0.986119	1	Conserved	Conserved	5.08	4.53	0.89	0.596299	5.72	6.68	1.17	0.337958	1	Conserved	Conserved	2.86	4	1.4	0.00655978	5.4	6.52	1.21	0.184068	1	Conserved	Conserved	3.67	4.24	1.16	0.121987	5.03	6	1.19	0.196873	1	Conserved	Conserved
Snce03g082670	Solyc03g007080	Hydroxyproline-rich glycoprotein family protein	0	0.02	2	1	0	0.13	13	1	1	Nonexpressed	Nonexpressed	0.03	0	0.33	1	0	0	1	1	1	Nonexpressed	Nonexpressed	0.31	0	0.03	0.12419	0.15	0	0.07	1	1	Nonexpressed	Nonexpressed	0	0.04	4	1	0	0	1	1	1	Nonexpressed	Nonexpressed	0.14	0.09	0.64	0.966414	1.1	0.59	0.54	0.930939	1	Conserved	Conserved	0.26	0.74	2.85	0.21643	0.73	1.84	2.52	0.406071	1	Conserved	Conserved	0.05	0.55	11	0.0606995	0.08	0.12	1.5	1	1	Nonexpressed	Nonexpressed	0.03	0.28	9.33	1	0	0.24	24	1	1	Nonexpressed	Nonexpressed
Snce03g082680	Solyc03g007090	Protein of unknown function (DUF668)	1.4	1.84	1.31	0.293937	1.04	0.3	0.29	0.308769	1	Conserved	Conserved	2.06	3.24	1.57	0.102851	0.77	0.63	0.82	0.956656	1	Conserved	Conserved	9.53	1.75	0.18	1.54e-05	4.56	3.53	0.77	0.827912	1	Ambiguous	Conserved	4.63	3.59	0.78	0.143887	2.33	1.29	0.55	0.524957	1	Conserved	Conserved	6.59	4.23	0.64	0.486173	3.46	2.62	0.76	0.93679	1	Conserved	Conserved	5.16	2.83	0.55	0.0642905	3.56	4.47	1.26	0.67056	1	Conserved	Conserved	3.04	3.9	1.28	0.22598	1.83	2.15	1.17	0.858588	1	Conserved	Conserved	5.02	4	0.8	0.841826	1.43	2.15	1.5	0.562119	1	Conserved	Conserved
Snce03g082690	Solyc03g007100	Cleavage and polyadenylation specificity factor subunit 1	1.18	0.89	0.75	0.000773628	0.44	0.44	1	0.928709	1	Conserved	Conserved	1.21	1.1	0.91	0.125996	0.76	0.58	0.76	0.416216	1	Conserved	Conserved	0.44	0.07	0.16	8.47e-06	0.28	0.22	0.79	0.77529	1	Nonexpressed	Nonexpressed	1.66	0.89	0.54	8.9e-15	0.86	0.74	0.86	0.77941	1	Conserved	Conserved	1.66	0.51	0.31	8.22e-11	0.98	0.74	0.76	0.641077	1	Ambiguous	P1-dominant	1.45	0.72	0.5	2.87e-07	0.84	0.68	0.81	0.523429	1	Conserved	Conserved	1.12	0.72	0.64	0.00160133	0.91	0.82	0.9	0.811683	1	Conserved	Conserved	1.75	0.6	0.34	1.33e-09	0.81	0.65	0.8	0.424414	1	Ambiguous	P1-dominant
Snce03g082700	Solyc03g007110	Clp R domain-containing protein	13.48	14.47	1.07	0.180063	3.62	4	1.1	0.694008	1	Conserved	Conserved	17.35	15.7	0.9	0.274137	4.23	4.44	1.05	0.694261	1	Conserved	Conserved	9.08	10.5	1.16	0.00259281	3.14	3.24	1.03	0.897628	1	Conserved	Conserved	5.96	12.99	2.18	4.82e-15	3.36	2.86	0.85	0.8155	1	Ambiguous	P1-dominant	5.38	7.06	1.31	0.0226515	2.05	1.91	0.93	0.998804	1	Conserved	Conserved	8.16	10.11	1.24	0.134242	2.98	4.36	1.46	0.0886365	1	Conserved	Conserved	11.33	13.73	1.21	0.0224972	3.84	3.97	1.03	0.869835	1	Conserved	Conserved	14.42	11.4	0.79	0.639104	5.35	4.95	0.93	0.920037	1	Conserved	Conserved
Snce03g082710	Solyc03g007120	PMR5N domain-containing protein	15.51	15.19	0.98	0.918393	2.86	2.64	0.92	0.981327	1	Conserved	Conserved	15.75	23.43	1.49	0.000169317	4.5	4.24	0.94	0.94449	1	Conserved	Conserved	7.11	1.8	0.25	0.00147942	4.09	3.33	0.81	0.784631	1	Ambiguous	Conserved	10.81	12.51	1.16	0.0366766	3.8	2.7	0.71	0.282305	1	Conserved	Conserved	14.34	11.11	0.77	0.719343	4.29	4.13	0.96	0.998804	1	Conserved	Conserved	5.92	9.15	1.55	0.000552401	2.22	1.77	0.8	0.705597	1	Conserved	Conserved	7.77	7.01	0.9	0.763928	2.82	2.82	1	0.962582	1	Conserved	Conserved	9.01	11.01	1.22	0.011417	3.04	3.2	1.05	0.810776	1	Conserved	Conserved
Snce03g082720	Solyc03g007130	65-kDa microtubule-associated protein 3	7.07	0.93	0.13	1.29e-60	0.83	0.58	0.7	0.76942	1	Ambiguous	P2-dominant	6.53	3.2	0.49	5.99e-11	1.4	1.15	0.82	0.891465	1	Ambiguous	Underdominant	0.01	0.02	2	1	0	0	1	1	1	Nonexpressed	Nonexpressed	0.29	0.09	0.31	0.0360057	0.05	0.02	0.4	1	1	Nonexpressed	Nonexpressed	0.15	0.1	0.67	0.844131	0.09	0.04	0.44	1	1	Nonexpressed	Nonexpressed	0.01	0.01	1	1	0.06	0	0.17	1	1	Nonexpressed	Nonexpressed	0.02	0.22	11	0.0341371	0	0	1	1	1	Nonexpressed	Nonexpressed	0	0.18	18	0.0729176	0	0	1	1	1	Nonexpressed	Nonexpressed
Snce03g082730	Solyc03g007140	B3 domain-containing protein	1.82	2.24	1.23	0.0493613	0.97	0.69	0.71	0.73654	1	Conserved	Conserved	2.15	2.45	1.14	0.639098	0.93	0.91	0.98	0.936695	1	Conserved	Conserved	3.16	0.57	0.18	1.07e-07	1.05	0.86	0.82	0.85935	1	Ambiguous	P1-dominant	3.1	2.24	0.72	0.00317589	1.01	0.91	0.9	0.960383	1	Conserved	Conserved	3.85	2.23	0.58	0.0461049	1.32	1.35	1.02	0.993689	1	Conserved	Conserved	2.57	1.2	0.47	0.00011601	0.51	0.99	1.94	0.169371	1	Ambiguous	P2-dominant	2.39	1.34	0.56	0.0206404	1.22	1.42	1.16	0.691539	1	Conserved	Conserved	2.95	1.56	0.53	0.0270098	1.1	0.92	0.84	0.832023	1	Conserved	Conserved
Snce03g082740	Solyc03g007150	AT-hook motif nuclear-localized protein	1.17	1.1	0.94	0.927731	0.18	0.26	1.44	0.729023	1	Conserved	Conserved	0.81	0.93	1.15	0.779425	0.03	0.05	1.67	0.868328	1	Nonexpressed	Nonexpressed	0.55	0.69	1.25	0.0126778	0.26	0.26	1	0.977416	1	Nonexpressed	Nonexpressed	0.24	0.96	4	1.95e-10	0.16	0.14	0.88	0.983603	1	Nonexpressed	Nonexpressed	0.3	0.65	2.17	0.00450305	0.17	0.19	1.12	0.994521	1	Nonexpressed	Nonexpressed	1.03	1.84	1.79	0.00440723	0.41	0.24	0.59	0.625867	1	Conserved	Conserved	1.1	1.3	1.18	0.426244	0.23	0.23	1	0.999893	1	Conserved	Conserved	1.39	1.23	0.88	0.962877	0.11	0.14	1.27	0.878572	1	Conserved	Conserved
Snce03g082750	Solyc03g007160	Amine oxidase	0.05	0.08	1.6	0.760584	0	0	1	1	1	Nonexpressed	Nonexpressed	0.08	0.01	0.12	1	0.49	0	0.02	0.275723	1	Nonexpressed	Nonexpressed	0	0	1	1	0	0	1	1	1	Nonexpressed	Nonexpressed	0	0	1	1	0	0	1	1	1	Nonexpressed	Nonexpressed	0.03	0	0.33	0.916687	0	0	1	1	1	Nonexpressed	Nonexpressed	0	0	1	1	0	0	1	1	1	Nonexpressed	Nonexpressed	0	0.25	25	0.202536	0	0	1	1	1	Nonexpressed	Nonexpressed	0.03	0.44	14.67	0.203657	0	0	1	1	1	Nonexpressed	Nonexpressed
Snce03g082760	Solyc03g007170	FK506-binding protein	11.2	7.86	0.7	2.35e-05	12.77	12.2	0.96	0.959164	1	Conserved	Conserved	15.41	9.18	0.6	8.84e-07	16.45	14.17	0.86	0.786122	1	Conserved	Conserved	2.54	1.01	0.4	0.137705	7.22	7.16	0.99	0.95088	1	Conserved	Over-dominant	11.34	7.22	0.64	8.54e-09	14.39	13	0.9	0.875043	1	Conserved	Conserved	6.22	7.09	1.14	0.352266	7.52	7.78	1.03	0.978745	1	Conserved	Conserved	1.63	3.72	2.28	0.000208774	5.17	3.69	0.71	0.373179	1	Ambiguous	P2-dominant	2.57	3.13	1.22	0.237051	3.19	2.62	0.82	0.681245	1	Conserved	Conserved	2.48	2.07	0.83	0.938352	1.9	2.34	1.23	0.501507	1	Conserved	Conserved
Snce03g082770	Solyc03g007180	LOW QUALITY PROTEIN: uncharacterized protein LOC107823699	5.3	7.09	1.34	0.00425172	1.78	1.58	0.89	0.965123	1	Conserved	Conserved	5.41	5.16	0.95	0.492101	1.55	1.22	0.79	0.864229	1	Conserved	Conserved	3.81	1.63	0.43	0.272332	1.29	1.72	1.33	0.710456	1	Conserved	Conserved	17.84	17.93	1.01	0.936887	4.93	6.16	1.25	0.544001	1	Conserved	Conserved	15.02	7.92	0.53	0.0509504	3.18	4.14	1.3	0.784251	1	Conserved	Conserved	1.38	1.02	0.74	0.467909	0.75	0.66	0.88	0.96171	1	Conserved	Conserved	0.92	0.83	0.9	0.960172	0.32	0.58	1.81	0.612231	1	Nonexpressed	Nonexpressed	0.89	1.17	1.31	0.441088	0.68	0.29	0.43	0.460275	1	Conserved	Conserved
Snce03g082780	-	Unknown protein	0.18	0.37	2.06	0.293634	0.54	0.06	0.11	0.268762	1	Nonexpressed	Nonexpressed	0.18	0.13	0.72	0.703187	0	0.11	11	1	1	Nonexpressed	Nonexpressed	0.04	0.11	2.75	0.42249	0	0	1	1	1	Nonexpressed	Nonexpressed	1.59	0.35	0.22	4.42e-05	0.18	0.05	0.28	1	1	Ambiguous	Underdominant	1.52	0.2	0.13	0.00247618	0.28	0.06	0.21	1	1	Ambiguous	Conserved	0	0	1	1	0	0	1	1	1	Nonexpressed	Nonexpressed	0.02	0.03	1.5	1	0	0	1	1	1	Nonexpressed	Nonexpressed	0.02	0.08	4	1	0	0	1	1	1	Nonexpressed	Nonexpressed
Snce03g082790	Solyc03g007190	SPFH/Band 7/PHB domain-containing membrane-associated protein family	8.32	9.08	1.09	0.145881	3.53	2.65	0.75	0.464137	1	Conserved	Conserved	9.04	10.56	1.17	0.35849	4.59	4.25	0.93	0.988085	1	Conserved	Conserved	19.31	14.51	0.75	0.261529	5.75	5.57	0.97	0.982467	1	Conserved	Conserved	10.62	11.2	1.05	0.433063	3.75	3.79	1.01	0.909705	1	Conserved	Conserved	10.44	12.73	1.22	0.0196047	5.01	4.48	0.89	0.991423	1	Conserved	Conserved	11.86	16.57	1.4	0.0156483	6.35	6.48	1.02	0.816087	1	Conserved	Conserved	15.18	12.5	0.82	0.227996	8.88	9.57	1.08	0.611151	1	Conserved	Conserved	10.04	12.16	1.21	0.00968738	8.84	8.77	0.99	0.888691	1	Conserved	Conserved
Snce03g082800	Solyc03g007200	2-alkenal reductase (NADP(+)-dependent)	0.45	0.47	1.04	0.883474	0.28	0.26	0.93	0.989362	1	Nonexpressed	Nonexpressed	2.81	0.22	0.08	1.25e-18	1.57	0.17	0.11	0.00712805	1	Cis	P1-dominant	1.9	2.13	1.12	0.0125177	0.78	1.28	1.64	0.585679	1	Conserved	Conserved	0.04	0.81	20.25	1.64e-05	0	0.08	8	1	1	Nonexpressed	Nonexpressed	0.23	0.13	0.57	0.779921	0.13	0	0.08	1	1	Nonexpressed	Nonexpressed	0.08	0.03	0.38	1	0.55	0.15	0.27	0.464591	1	Nonexpressed	Nonexpressed	0.01	0.36	36	0.0168703	0	0.13	13	1	1	Nonexpressed	Nonexpressed	0	0.17	17	1	0.13	0	0.08	1	1	Nonexpressed	Nonexpressed
Snce03g082810	Solyc03g007210	Protein kinase domain-containing protein	6.78	15.31	2.26	1.15e-27	12.97	10.01	0.77	0.346454	1	Ambiguous	P2-dominant	6.12	8.84	1.44	0.00422254	8.38	6.71	0.8	0.666416	1	Conserved	Conserved	8.2	3.66	0.45	0.397419	15.76	13.38	0.85	0.745752	1	Conserved	Over-dominant	12.96	12.58	0.97	0.841663	14.88	15.27	1.03	0.812334	1	Conserved	Conserved	11.05	10.53	0.95	0.483453	16.38	13.99	0.85	0.878945	1	Conserved	Conserved	6.46	7.69	1.19	0.246753	8.18	7.74	0.95	0.994424	1	Conserved	Conserved	9.51	4.96	0.52	0.000283291	9.87	10.17	1.03	0.854778	1	Conserved	Conserved	12.44	7.94	0.64	0.128815	9.88	11.16	1.13	0.400557	1	Conserved	Conserved
Snce03g082820	Solyc03g007220	Membrane receptor 1	68.16	153.68	2.25	3.2e-11	154.54	160.03	1.04	0.822909	0.00123761	Trans	Conserved	99.8	49.55	0.5	0.00536856	44.83	50.24	1.12	0.795016	0.148215	Conserved	Conserved	27.81	43.49	1.56	3.35e-07	73.93	71.92	0.97	0.875843	1	Conserved	Conserved	35.65	56.96	1.6	0.066809	33.03	51.41	1.56	0.404048	1	Conserved	Conserved	18.35	6.12	0.33	0.705287	11.61	23.74	2.04	0.806876	0.0915631	Conserved	Conserved	2.09	4.19	2	0.460987	9.45	1.27	0.13	0.143966	0.771672	Conserved	Conserved	9.52	1.4	0.15	0.132178	9.33	5.59	0.6	0.675732	1	Conserved	Conserved	6.63	1.48	0.22	0.190249	7.34	2.33	0.32	0.380898	1	Conserved	Conserved
Snce03g082830	Solyc03g007230	Protein-serine/threonine phosphatase	13.53	19.76	1.46	4.44e-08	15.22	19.02	1.25	0.0963353	1	Conserved	Conserved	7.15	10.85	1.52	0.0166795	12.52	11.09	0.89	0.921368	1	Conserved	Conserved	27.53	13.65	0.5	0.523782	193.34	42.42	0.22	3.39e-39	0.549309	Ambiguous	Over-dominant	32.27	64.06	1.99	7.49e-29	61.09	87.88	1.44	8.67e-06	1	Conserved	Conserved	18.9	41.3	2.19	1.21e-08	100.25	56.77	0.57	1.34e-05	0.00135016	Trans	Over-dominant	53.54	33.6	0.63	0.00355677	352.46	135.98	0.39	1.65e-40	1	Ambiguous	Over-dominant	8.18	9.45	1.16	0.121271	9.02	1.91	0.21	1.12e-10	1	Ambiguous	Conserved	15.44	5.6	0.36	4.77e-06	5.74	1.81	0.32	4.91e-05	1	Cis	P2-dominant
Snce03g082840	Solyc03g007240	Spermidine synthase	54.06	47.14	0.87	0.169985	19.43	29.31	1.51	6.42e-08	1	Conserved	Conserved	18.58	32.89	1.77	1.48e-05	14.88	20.46	1.38	0.000116027	1	Conserved	Conserved	9.76	9.01	0.92	0.0652862	5.22	5.24	1	0.926787	1	Conserved	Conserved	11	23.93	2.18	2.69e-30	8.4	11.72	1.4	0.00174744	1	Ambiguous	Additive	15.11	23.38	1.55	4.34e-05	22.77	24.02	1.05	0.918632	1	Conserved	Conserved	6.86	8.92	1.3	0.0649871	11.22	8.55	0.76	0.237666	1	Conserved	Conserved	8.56	8.3	0.97	0.838925	9.42	7.58	0.8	0.281336	1	Conserved	Conserved	5.99	8.4	1.4	0.000837535	12.72	11.6	0.91	0.80227	1	Conserved	Conserved
Snce03g082850	Solyc03g007250	Cyclic nucleotide gated channel CNGC6	1.89	5.22	2.76	1.53e-24	4.03	3.75	0.93	0.982673	1	Ambiguous	Over-dominant	1.96	3.85	1.96	2.04e-07	2.79	3.76	1.35	0.0869721	1	Conserved	Conserved	8.83	2.06	0.23	8.82e-06	7.39	7.82	1.06	0.775218	1	Ambiguous	P1-dominant	5.99	6.83	1.14	0.118505	5.99	6.58	1.1	0.551235	1	Conserved	Conserved	8.3	8.06	0.97	0.474352	10.8	9.45	0.87	0.941036	1	Conserved	Conserved	14.32	14.27	1	0.952483	14.86	17.55	1.18	0.0855306	1	Conserved	Conserved	9.18	10.3	1.12	0.177915	11.7	11.77	1.01	0.867169	1	Conserved	Conserved	8.57	10.19	1.19	0.115992	7.2	8.49	1.18	0.258265	1	Conserved	Conserved
Snce03g082860	Solyc03g007270	Protein-serine/threonine phosphatase	12.18	12.17	1	0.709803	17.1	16.41	0.96	0.945626	1	Conserved	Conserved	10.17	10.8	1.06	0.994145	19.31	17.06	0.88	0.83496	1	Conserved	Conserved	14.61	5.72	0.39	0.014032	21.49	23.52	1.09	0.637595	0.942711	Ambiguous	Over-dominant	11.5	7.34	0.64	1.18e-11	16.08	15.57	0.97	0.949019	1	Conserved	Conserved	12.81	8.81	0.69	0.326818	17.61	17.67	1	0.988183	1	Conserved	Conserved	5.17	6.25	1.21	0.178744	5.99	7.52	1.26	0.0720886	1	Conserved	Conserved	8.15	7.92	0.97	0.772813	10.81	11.64	1.08	0.50535	1	Conserved	Conserved	6.06	6.46	1.07	0.182242	9.58	9.18	0.96	0.998687	1	Conserved	Conserved
Snce03g082870	Solyc03g007280	J domain-containing protein	5.98	4.94	0.83	0.198444	3.17	2.81	0.89	0.935692	1	Conserved	Conserved	5.72	5.05	0.88	0.165233	3.57	3.28	0.92	0.998381	1	Conserved	Conserved	3.41	0.85	0.25	0.00303732	3.43	2.97	0.87	0.906864	1	Ambiguous	P1-dominant	6.56	6.6	1.01	0.945871	7.71	6.83	0.89	0.881928	1	Conserved	Conserved	7.06	5.64	0.8	0.920924	7.45	5.96	0.8	0.853313	1	Conserved	Conserved	5.45	4.04	0.74	0.166279	1.82	2.8	1.54	0.264548	1	Conserved	Conserved	4.78	4.76	1	0.675659	2.94	2.38	0.81	0.707881	1	Conserved	Conserved	6.65	6.39	0.96	0.635621	3.63	3.25	0.9	0.892392	1	Conserved	Conserved
Snce03g082880	Solyc03g007290	Trehalose 6-phosphate phosphatase	0.32	0.57	1.78	0.174791	0.56	0.49	0.87	0.973422	1	Nonexpressed	Nonexpressed	0.25	0.59	2.36	0.100244	0.13	0.4	3.08	0.502946	1	Nonexpressed	Nonexpressed	0.16	0.14	0.88	0.593134	0.67	0.34	0.51	0.645315	1	Nonexpressed	Nonexpressed	0.71	0.09	0.13	6.73e-05	0.15	0.21	1.4	0.924262	1	Nonexpressed	Nonexpressed	0.8	0.02	0.02	0.000506136	0.52	0.12	0.23	0.623741	1	Nonexpressed	Nonexpressed	0.28	0.02	0.07	0.0677142	0	0	1	1	1	Nonexpressed	Nonexpressed	0.47	0.12	0.26	0.158314	0.07	0.04	0.57	1	1	Nonexpressed	Nonexpressed	0.01	0.33	33	0.0703462	0	0.04	4	1	1	Nonexpressed	Nonexpressed
Snce03g082890	Solyc03g007310	polypyrimidine tract-binding protein homolog 2	5.79	5.33	0.92	0.525401	5.07	4.41	0.87	0.692708	1	Conserved	Conserved	5.68	5.27	0.93	0.217116	6.17	5.36	0.87	0.801334	1	Conserved	Conserved	4.57	1.27	0.28	4.77e-05	4.94	4.24	0.86	0.743573	1	Ambiguous	P1-dominant	5.45	3.92	0.72	7.94e-07	5.02	4.42	0.88	0.789517	1	Conserved	Conserved	5.93	3.32	0.56	0.0103939	6.62	5.39	0.81	0.630306	1	Conserved	Conserved	6.89	2.58	0.37	1.16e-15	4.59	3.63	0.79	0.238959	1	Ambiguous	P1-dominant	6.37	3.39	0.53	1.19e-09	5.02	4.39	0.87	0.487436	1	Conserved	Conserved	5.49	2.63	0.48	1.23e-07	5.03	4.04	0.8	0.0961662	1	Ambiguous	Over-dominant
Snce03g082900	Solyc03g007330	ATP-dependent zinc metalloprotease FtsH	3.54	3.1	0.88	0.258147	0.88	0.81	0.92	0.977283	1	Conserved	Conserved	3.36	2.83	0.84	0.0504092	1.04	0.87	0.84	0.878266	1	Conserved	Conserved	1.08	0.24	0.22	0.000537611	0.58	0.5	0.86	0.902033	1	Ambiguous	P1-dominant	2.49	2.62	1.05	0.482843	0.99	0.8	0.81	0.813129	1	Conserved	Conserved	1.54	1.19	0.77	0.765818	0.78	0.82	1.05	0.990076	1	Conserved	Conserved	2.07	1.99	0.96	0.932696	0.4	0.48	1.2	0.720436	1	Conserved	Conserved	2.05	2.05	1	0.722981	0.68	0.48	0.71	0.493545	1	Conserved	Conserved	1.94	1.31	0.68	0.188716	0.43	0.44	1.02	0.924529	1	Conserved	Conserved
Snce03g082910	Solyc03g007340	RRM domain-containing protein	0.33	0.75	2.27	0.0098489	0.4	0.54	1.35	0.842795	1	Nonexpressed	Nonexpressed	0.75	0.63	0.84	0.475681	0.74	0.51	0.69	0.82834	1	Nonexpressed	Nonexpressed	1.19	0.96	0.81	0.345532	1.68	1.91	1.14	0.876737	1	Conserved	Conserved	1.72	0.98	0.57	0.0126593	0.79	0.99	1.25	0.811175	1	Conserved	Conserved	3.01	1.64	0.54	0.183857	1.95	1.66	0.85	0.988738	1	Conserved	Conserved	0.28	0.73	2.61	0.0512797	0.32	0.68	2.12	0.518002	1	Nonexpressed	Nonexpressed	0.29	0.48	1.66	0.385537	0.13	0.15	1.15	0.950687	1	Nonexpressed	Nonexpressed	0.22	0.53	2.41	0.209929	0.2	0.11	0.55	0.816036	1	Nonexpressed	Nonexpressed
Snce03g082920	Solyc03g007350	Pentatricopeptide repeat-containing protein	0.53	0.71	1.34	0.382707	0.68	0.67	0.99	0.98299	1	Nonexpressed	Nonexpressed	1.12	1.46	1.3	0.398733	1	1.48	1.48	0.508635	1	Conserved	Conserved	0.46	0.34	0.74	0.653853	1.4	1.05	0.75	0.8619	1	Conserved	Conserved	0.98	1.86	1.9	0.00616675	2.9	2.33	0.8	0.860263	1	Conserved	Conserved	0.74	1.61	2.18	0.0203204	1.49	2.43	1.63	0.666675	1	Ambiguous	Conserved	0.85	1.27	1.49	0.260469	0.89	1.27	1.43	0.648242	1	Conserved	Conserved	0.48	1.82	3.79	0.000188365	1.09	1.46	1.34	0.70868	1	Ambiguous	Conserved	0.67	2.02	3.01	0.0115069	0.93	1.62	1.74	0.359445	1	Ambiguous	Conserved
Snce03g082930	Solyc03g007360	Bidirectional sugar transporter SWEET	0.78	0.89	1.14	0.721467	2.39	2.59	1.08	0.901432	1	Conserved	Conserved	5.51	7.84	1.42	0.259202	19.21	21.63	1.13	0.374984	1	Conserved	Conserved	1.03	0.21	0.2	0.113718	0.27	0.21	0.78	0.967514	1	Conserved	Conserved	2.24	0.59	0.26	1.29e-06	2.02	3.4	1.68	0.292208	1	Ambiguous	P1-dominant	5.3	4.55	0.86	0.87399	16.17	26.5	1.64	0.0258137	1	Conserved	Conserved	0.02	0.02	1	1	0.09	0.09	1	1	1	Nonexpressed	Nonexpressed	1.4	0.08	0.06	0.00220707	0	0.05	5	1	1	Ambiguous	P2-dominant	0.83	0.2	0.24	0.167807	0.36	0.2	0.56	0.788186	1	Nonexpressed	Nonexpressed
Snce03g082940	Solyc03g007370	RNA polymerase sigma factor	3.84	8.01	2.09	5.03e-20	2.09	2.41	1.15	0.68546	1	Ambiguous	P1-dominant	3.21	6.16	1.92	3.37e-08	2.14	1.87	0.87	0.935273	1	Conserved	Conserved	5.88	1.32	0.22	1.23e-05	2.47	2.37	0.96	0.990562	1	Ambiguous	Conserved	7.49	13.11	1.75	1.1e-14	2.51	2.59	1.03	0.894551	1	Conserved	Conserved	6.54	2.89	0.44	0.00280966	1.8	1.66	0.92	0.997324	1	Ambiguous	P2-dominant	5.23	3.87	0.74	0.0886269	1.09	0.71	0.65	0.593756	1	Conserved	Conserved	8.51	7.3	0.86	0.592538	2.85	1.81	0.64	0.204025	1	Conserved	Conserved	11.79	3.01	0.26	3.98e-16	1.34	1.01	0.75	0.681571	1	Ambiguous	P2-dominant
Snce03g082950	Solyc03g007380	WRKY domain-containing protein	0.12	0.62	5.17	0.00830098	0.4	0.56	1.4	0.880203	1	Nonexpressed	Nonexpressed	0.03	0.06	2	1	0	0.06	6	1	1	Nonexpressed	Nonexpressed	0	0	1	1	0	0	1	1	1	Nonexpressed	Nonexpressed	0.02	0.23	11.5	0.068785	0.07	0.06	0.86	1	1	Nonexpressed	Nonexpressed	0	0	1	1	0.08	0.13	1.62	1	1	Nonexpressed	Nonexpressed	0.02	0	0.5	1	0	0	1	1	1	Nonexpressed	Nonexpressed	0.06	0.2	3.33	0.540014	0.07	0.35	5	0.587388	1	Nonexpressed	Nonexpressed	0	0.32	32	1	0	0.07	7	1	1	Nonexpressed	Nonexpressed
Snce03g082960	Solyc03g007390	Pentatricopeptide repeat-containing protein	2.24	1.97	0.88	0.688945	0.32	0.62	1.94	0.614497	1	Conserved	Conserved	3.02	2.39	0.79	0.162076	0.42	0.38	0.9	0.993151	1	Conserved	Conserved	1.15	0.2	0.17	0.0219611	0.14	0.43	3.07	0.592728	1	Ambiguous	Conserved	2.66	1.71	0.64	0.0331862	0.45	0.48	1.07	0.970189	1	Conserved	Conserved	2.9	0.95	0.33	0.0048177	0.74	0.79	1.07	0.996207	1	Ambiguous	Conserved	1.22	0.64	0.52	0.294006	0.19	0.19	1	0.98885	1	Conserved	Conserved	1.36	2	1.47	0.163113	1.1	1.12	1.02	0.980684	1	Conserved	Conserved	3.33	1.64	0.49	0.173049	1.42	0.55	0.39	0.229556	1	Conserved	Conserved
Snce03g082970	Solyc03g007390	Unknown protein	0.77	0.32	0.42	0.000346623	0.38	0.26	0.68	0.860058	1	Nonexpressed	Nonexpressed	1	0.95	0.95	0.613185	1.09	0.8	0.73	0.742353	1	Conserved	Conserved	0.48	0.2	0.42	0.595212	0.5	0.3	0.6	0.676576	1	Nonexpressed	Nonexpressed	0.93	0.55	0.59	0.0165901	0.84	0.32	0.38	0.128056	1	Nonexpressed	Nonexpressed	1.33	0.35	0.26	0.000929036	0.73	0.45	0.62	0.856985	1	Ambiguous	Conserved	0.84	1.1	1.31	0.475407	1.45	1.53	1.06	0.850154	1	Conserved	Conserved	0.52	1.07	2.06	0.0173078	1.89	1.09	0.58	0.250512	1	Ambiguous	Conserved	2.69	0.77	0.29	0.000366718	0.83	0.84	1.01	0.945873	1	Ambiguous	P2-dominant
Snce03g082980	Solyc03g007400	Unknown protein	1	0.13	0.13	2.83e-07	1.41	0.48	0.34	0.111021	1	Ambiguous	Over-dominant	1.65	0.67	0.41	8.75e-05	2.17	1.2	0.55	0.361422	1	Ambiguous	P1-dominant	0.65	0.11	0.17	0.0517248	1.35	0.93	0.69	0.765905	1	Conserved	Conserved	0.94	0.16	0.17	2.5e-06	1.4	0.31	0.22	0.0318981	1	Cis	Over-dominant	1.27	0.17	0.13	0.0004347	1.58	0.58	0.37	0.451963	1	Ambiguous	P1-dominant	0.44	4.11	9.34	3.54e-10	4.5	3.13	0.7	0.482345	1	Ambiguous	P2-dominant	0.39	0.42	1.08	0.821776	1.93	1.41	0.73	0.709273	1	Conserved	Conserved	2.2	0.55	0.25	0.0398257	2.03	1.32	0.65	0.519178	1	Ambiguous	P1-dominant
Snce03g082990	Solyc03g007410	Transcription factor SPEECHLESS	0.59	0.01	0.02	2.53e-05	0.09	0.05	0.56	1	1	Nonexpressed	Nonexpressed	0.03	0.02	0.67	0.756155	0.04	0.03	0.75	1	1	Nonexpressed	Nonexpressed	0	0	1	1	0	0	1	1	1	Nonexpressed	Nonexpressed	0	0	1	1	0	0	1	1	1	Nonexpressed	Nonexpressed	0	0	1	1	0	0	1	1	1	Nonexpressed	Nonexpressed	0	0	1	1	0	0	1	1	1	Nonexpressed	Nonexpressed	0.02	0.1	5	0.349448	0.07	0	0.14	1	1	Nonexpressed	Nonexpressed	0	0.04	4	1	0	0	1	1	1	Nonexpressed	Nonexpressed
Snce03g083000	Solyc03g007420	Chromosome partition protein like	4.19	3.75	0.89	0.642578	5.33	6.02	1.13	0.487256	1	Conserved	Conserved	3.62	4.2	1.16	0.49866	7.28	6.66	0.91	0.992189	1	Conserved	Conserved	1.81	0.27	0.15	1.8e-05	3.9	4.04	1.04	0.899238	1	Ambiguous	Over-dominant	3.01	2.72	0.9	0.557221	5.26	5.3	1.01	0.912524	1	Conserved	Conserved	3.55	1.96	0.55	0.142186	5.06	4.76	0.94	0.998804	1	Conserved	Conserved	1.67	2.63	1.57	0.066828	4.07	4.55	1.12	0.608941	1	Conserved	Conserved	2.2	2.59	1.18	0.328749	3.61	4.49	1.24	0.333917	1	Conserved	Conserved	3.21	3.05	0.95	0.726252	3	3.69	1.23	0.377262	1	Conserved	Conserved
Snce03g083010	Solyc03g007430	Mitochondrial carrier protein	1.35	1.72	1.27	0.038542	0.48	0.39	0.81	0.899406	1	Conserved	Conserved	1.21	1.88	1.55	0.0515661	0.49	0.49	1	0.931056	1	Conserved	Conserved	3.5	2.97	0.85	0.0924523	1.66	1.87	1.13	0.733505	1	Conserved	Conserved	2.77	3.28	1.18	0.0633527	1.09	0.98	0.9	0.944024	1	Conserved	Conserved	3.38	4.25	1.26	0.0120772	1.51	1.45	0.96	0.998804	1	Conserved	Conserved	8.51	12.63	1.48	0.000811886	6.79	7.6	1.12	0.365741	1	Conserved	Conserved	12.98	11.03	0.85	0.250417	9.7	10.35	1.07	0.550699	1	Conserved	Conserved	9.51	9.52	1	0.486268	7.25	8.49	1.17	0.127526	1	Conserved	Conserved
Snce03g083020	Solyc03g007440	plastid division protein PDV1	7.45	6.99	0.94	0.741835	15.89	16.91	1.06	0.404594	1	Conserved	Conserved	7.65	7.24	0.95	0.299015	18.51	16.79	0.91	0.956666	1	Conserved	Conserved	8.76	10.18	1.16	0.00015493	18.35	17.79	0.97	0.978166	1	Conserved	Conserved	9.87	7.07	0.72	2.06e-05	14.7	15.2	1.03	0.720845	1	Conserved	Conserved	10.31	8.03	0.78	0.790524	13.9	12.87	0.93	0.991423	1	Conserved	Conserved	4.77	10.56	2.21	2.12e-08	14.56	14.19	0.97	0.895888	1	Ambiguous	Over-dominant	9.38	8.33	0.89	0.689578	11.77	11.34	0.96	0.990764	1	Conserved	Conserved	7.19	7.41	1.03	0.299688	14.34	11.62	0.81	0.210268	1	Conserved	Conserved
Snce03g083030	Solyc03g007460	Ethylene-responsive transcription factor	1.85	0.7	0.38	0.00288505	2.03	2.13	1.05	0.947617	1	Ambiguous	Conserved	1.01	0.71	0.7	0.432671	2.95	2.3	0.78	0.860606	1	Conserved	Conserved	2.35	3.51	1.49	0.00287789	19.48	6.25	0.32	1.68e-05	0.919123	Ambiguous	Over-dominant	1.67	3.37	2.02	0.0168008	5.78	5.52	0.96	0.998285	1	Ambiguous	Over-dominant	0.7	2.18	3.11	0.00563772	3.4	3.27	0.96	0.998804	1	Ambiguous	Over-dominant	1.03	1.06	1.03	0.926765	1.42	1.09	0.77	0.894716	1	Conserved	Conserved	2.58	3.99	1.55	0.0913441	5.71	4.95	0.87	0.878773	1	Conserved	Conserved	2.49	3.85	1.55	0.185026	5.46	4.21	0.77	0.707694	1	Conserved	Conserved
Snce03g083040	Solyc03g007470	Ubiquitin-conjugating enzyme E2 10	33.65	43.73	1.3	0.00169402	1.51	1.47	0.97	0.9835	1	Conserved	Conserved	35.57	38.67	1.09	0.878075	0.75	0.73	0.97	0.955284	1	Conserved	Conserved	129.44	93.15	0.72	0.599392	0.9	0.87	0.97	0.986628	1	Conserved	Conserved	35.62	52.68	1.48	6.43e-08	0.63	0.56	0.89	0.975205	1	Conserved	Conserved	83.55	72.14	0.86	0.939493	1.74	1.8	1.03	0.997324	1	Conserved	Conserved	23.86	23.79	1	0.984557	0.88	1.15	1.31	0.675238	1	Conserved	Conserved	25.62	8.18	0.32	2.91e-25	0.76	0.76	1	0.996943	1	Ambiguous	Underdominant	31.84	12.92	0.41	2.52e-08	2.08	1.64	0.79	0.714048	1	Ambiguous	Underdominant
Snce03g083050	Solyc03g007480	Myosin heavy chain-related	14.48	28.42	1.96	9.55e-22	42.73	54.85	1.28	0.00193355	1	Conserved	Conserved	15.4	35.07	2.28	1.13e-06	61.05	64.78	1.06	0.170039	0.893209	Ambiguous	Over-dominant	64.38	39.99	0.62	0.680376	90.99	107.45	1.18	0.358573	0.21	Conserved	Conserved	27.31	30.11	1.1	0.199609	61.17	73.06	1.19	0.0272345	1	Conserved	Conserved	46.99	50.51	1.07	0.166215	87.69	87.49	1	0.988183	1	Conserved	Conserved	25.47	17.72	0.7	0.0071254	42.47	47.93	1.13	0.239277	1	Conserved	Conserved	47.85	10.79	0.23	8.51e-45	46.31	46.57	1.01	0.860881	0.00279777	Trans	Over-dominant	45.62	15.92	0.35	3.33e-12	70.47	72.36	1.03	0.525661	0.044182	Trans	Over-dominant
Snce03g083060	Solyc03g007485	Protein kinase domain-containing protein	8.95	12.64	1.41	5.66e-05	0.29	0.61	2.1	0.526354	1	Conserved	Underdominant	3.34	1.74	0.52	0.000265564	0.04	0.03	0.75	1	1	Conserved	Conserved	0.19	0.13	0.68	0.822586	0.03	0.05	1.67	1	1	Nonexpressed	Nonexpressed	1.48	2.15	1.45	0.0604263	0.03	0.13	4.33	1	1	Conserved	Underdominant	0.37	0.63	1.7	0.268905	0.11	0.03	0.27	1	1	Nonexpressed	Nonexpressed	0.16	0.1	0.62	0.768864	0	0	1	1	1	Nonexpressed	Nonexpressed	0.12	0.5	4.17	0.0482726	0.06	0.03	0.5	1	1	Nonexpressed	Nonexpressed	0.17	0.32	1.88	0.45132	0.04	0	0.25	1	1	Nonexpressed	Nonexpressed
Snce03g083070	Solyc03g007490	cytochrome c oxidase assembly protein COX16, mitochondrial	10.44	7.19	0.69	0.00405748	1.28	1.55	1.21	0.854558	1	Conserved	Conserved	11.7	7.07	0.6	0.00337575	1.01	1.39	1.38	0.697828	1	Conserved	Conserved	7.11	4.66	0.66	0.560078	1.49	1.23	0.83	0.935779	1	Conserved	Conserved	6.31	5.87	0.93	0.66363	0.89	0.81	0.91	0.985456	1	Conserved	Conserved	8.24	6.58	0.8	0.960831	2.34	2.29	0.98	0.998804	1	Conserved	Conserved	4.49	4.11	0.92	0.808119	3.92	3.65	0.93	0.979892	1	Conserved	Conserved	6.49	5.65	0.87	0.914638	4.5	4.41	0.98	0.999071	1	Conserved	Conserved	9.05	6.63	0.73	0.536812	7.61	5.71	0.75	0.505083	1	Conserved	Conserved
Snce03g083080	Solyc03g007500	plastid division protein PDV1	4.7	3.77	0.8	0.0312315	8.28	7.76	0.94	0.993672	1	Conserved	Conserved	5.11	4.13	0.81	0.0108641	9.44	10.41	1.1	0.180317	1	Conserved	Conserved	4.27	6.57	1.54	3.2e-05	8.97	15	1.67	0.00187678	1	Conserved	Conserved	4.17	5.52	1.32	0.00039085	7.49	11.89	1.59	3.74e-05	1	Conserved	Conserved	3.71	5.85	1.58	0.000569463	6.13	8.98	1.46	0.118861	1	Conserved	Conserved	5.4	8.64	1.6	0.000619274	6.34	9.29	1.47	0.0164809	1	Conserved	Conserved	7.44	6.95	0.93	0.913474	5.34	6.65	1.25	0.0812601	1	Conserved	Conserved	4.89	7.45	1.52	9.39e-05	6.17	8.81	1.43	0.000259573	1	Conserved	Conserved
Snce03g083090	Solyc03g007510	BED-type domain-containing protein	0.74	0.5	0.68	0.0823944	0.36	0.2	0.56	0.621396	1	Nonexpressed	Nonexpressed	0.83	0.91	1.1	0.84485	0.3	0.34	1.13	0.869014	1	Nonexpressed	Nonexpressed	1.04	0.43	0.41	0.22813	0.95	0.83	0.87	0.937983	1	Conserved	Conserved	0.79	0.75	0.95	0.839477	0.63	0.36	0.57	0.46907	1	Nonexpressed	Nonexpressed	1.36	1.19	0.87	0.916687	0.98	0.72	0.73	0.889341	1	Conserved	Conserved	2.48	1.99	0.8	0.319262	1.99	1.87	0.94	0.993154	1	Conserved	Conserved	1.72	1.97	1.15	0.272669	1.14	1.71	1.5	0.194784	1	Conserved	Conserved	2.72	2.55	0.94	0.751584	1.56	1.74	1.12	0.712876	1	Conserved	Conserved
Snce03g083100	Solyc03g007520	UBA domain-containing protein	17.34	20.52	1.18	0.00400569	22.66	23.17	1.02	0.613242	1	Conserved	Conserved	21.19	23.51	1.11	0.743055	31.56	30.46	0.97	0.790142	1	Conserved	Conserved	21.36	29.24	1.37	3.56e-05	20.49	20.54	1	0.938818	1	Conserved	Conserved	18.44	19.82	1.07	0.339883	23.84	22.68	0.95	0.993292	1	Conserved	Conserved	21.51	33.53	1.56	2.95e-05	34.49	32.25	0.94	0.996207	1	Conserved	Conserved	13.92	24.04	1.73	1.29e-06	15.93	15.68	0.98	0.871864	1	Conserved	Conserved	14.55	20.12	1.38	5.08e-05	14.54	14.82	1.02	0.805231	1	Conserved	Conserved	15.19	26.09	1.72	1.46e-06	21.07	21.31	1.01	0.713689	1	Conserved	Conserved
Snce03g083110	Solyc03g007530	ABC transporter C family member 10	3.78	4.19	1.11	0.188169	0.06	0.06	1	0.998755	1	Conserved	Conserved	3.27	6.65	2.03	9.2e-08	0.03	0.01	0.33	1	1	Ambiguous	Underdominant	2.15	0.73	0.34	0.0421677	0.07	0.04	0.57	0.926787	1	Ambiguous	P1-dominant	6.58	5.48	0.83	0.0472121	0.07	0.05	0.71	0.959948	1	Conserved	Conserved	9.41	4.64	0.49	0.00473956	0.3	0.2	0.67	0.950597	1	Ambiguous	Underdominant	1.06	0.29	0.27	0.000143	0.08	0.02	0.25	0.732985	1	Ambiguous	P2-dominant	1.55	0.62	0.4	0.00190737	0.02	0.09	4.5	0.57136	1	Ambiguous	Underdominant	3.25	2.24	0.69	0.347686	0.26	0.22	0.85	0.924804	1	Conserved	Conserved
Snce03g083120	Solyc03g007540	DUF3143 domain-containing protein	2.45	2.46	1	0.830396	4.2	4.84	1.15	0.601641	1	Conserved	Conserved	3.02	2.46	0.81	0.103934	3.74	5.02	1.34	0.157049	1	Conserved	Conserved	1.85	3.25	1.76	1.66e-06	4.1	4.02	0.98	0.976845	1	Conserved	Conserved	1.17	3.17	2.71	3.67e-09	3.47	3.25	0.94	0.984268	1	Ambiguous	Over-dominant	1.08	1.63	1.51	0.0777979	1.77	2.02	1.14	0.955684	1	Conserved	Conserved	3.82	5.72	1.5	0.0367169	7.86	8.08	1.03	0.825302	1	Conserved	Conserved	2.37	5.21	2.2	2.4e-06	8.52	6.8	0.8	0.422155	1	Ambiguous	Over-dominant	2.73	2.91	1.07	0.550679	6.95	5.41	0.78	0.423354	1	Conserved	Conserved
Snce03g083130	Solyc03g007550	Kinetochore protein	3.01	2.86	0.95	0.942137	3.99	4.51	1.13	0.596451	1	Conserved	Conserved	2.94	2.86	0.97	0.764681	5.09	4.4	0.86	0.879173	1	Conserved	Conserved	0.44	0.07	0.16	0.0273523	1.06	0.93	0.88	0.960349	1	Ambiguous	Conserved	0.67	0.61	0.91	0.774882	1.07	1.17	1.09	0.877778	1	Conserved	Conserved	0.64	0.11	0.17	0.00149038	0.51	0.31	0.61	0.889184	1	Nonexpressed	Nonexpressed	0.01	0.01	1	1	0	0	1	1	1	Nonexpressed	Nonexpressed	0.05	0.33	6.6	0.0130518	0.42	0.53	1.26	0.818224	1	Nonexpressed	Nonexpressed	0.4	0.21	0.52	0.540441	1.95	1.64	0.84	0.814381	1	Conserved	Conserved
Snce03g083150	Solyc03g007570	DUF21 domain-containing protein	0	0.01	1	1	0.02	0	0.5	1	1	Nonexpressed	Nonexpressed	0.01	0.01	1	1	0.07	0.04	0.57	1	1	Nonexpressed	Nonexpressed	0	0	1	1	0	0	1	1	1	Nonexpressed	Nonexpressed	0	0	1	1	0	0	1	1	1	Nonexpressed	Nonexpressed	0	0.01	1	0.776815	0	0	1	1	1	Nonexpressed	Nonexpressed	0	0	1	1	0	0	1	1	1	Nonexpressed	Nonexpressed	0	0.29	29	0.00793763	0	0	1	1	1	Nonexpressed	Nonexpressed	0	0.14	14	0.156463	0	0	1	1	1	Nonexpressed	Nonexpressed
Snce03g083160	Solyc03g007590	Pentatricopeptide repeat (PPR) superfamily protein	3.99	4.86	1.22	0.00870066	2.88	3.75	1.3	0.0473809	1	Conserved	Conserved	4.48	4.85	1.08	0.835292	4.21	4.82	1.14	0.218583	1	Conserved	Conserved	1.69	0.64	0.38	0.107904	2.42	2.85	1.18	0.615235	1	Conserved	Conserved	2.97	3.32	1.12	0.223684	3.69	4.2	1.14	0.391582	1	Conserved	Conserved	3.02	1.88	0.62	0.0859257	2.91	2.95	1.01	0.988183	1	Conserved	Conserved	3.45	3.85	1.12	0.389174	3.73	4.17	1.12	0.463896	1	Conserved	Conserved	3.92	3.22	0.82	0.383923	4.98	5.19	1.04	0.800122	1	Conserved	Conserved	6.4	3.25	0.51	0.000529135	4.75	3.92	0.83	0.392132	1	Conserved	Conserved
Snce03g083170	Solyc03g007600	Pentatricopeptide repeat-containing protein	10.19	5.87	0.58	1.19e-10	14.71	10	0.68	0.0552091	1	Conserved	Conserved	15.88	6.65	0.42	1.87e-09	22.46	10.03	0.45	5.36e-11	1	Cis	Over-dominant	27.58	6.89	0.25	2.44e-07	32.84	11.38	0.35	3.11e-11	1	Cis	Over-dominant	13.56	6.44	0.47	9.5e-16	28.25	9.25	0.33	1.2e-21	1	Cis	Over-dominant	17.73	5.07	0.29	2.5e-12	24.65	7.52	0.31	2.56e-09	1	Cis	Over-dominant	19.26	12.94	0.67	0.0127435	20.83	11.24	0.54	5.21e-05	1	Conserved	Conserved	15.79	9.58	0.61	0.00389198	13.64	7.51	0.55	5.54e-05	1	Conserved	Conserved	30.02	7.24	0.24	2.67e-13	14.71	6.47	0.44	4.58e-08	1	Cis	P1-dominant
Snce03g083180	Solyc03g007610	DnaJ protein ERDJ2A	10.72	8.3	0.77	0.00215751	28.6	25.35	0.89	0.76392	1	Conserved	Conserved	12.51	11.58	0.93	0.241382	37.16	35.46	0.95	0.820711	1	Conserved	Conserved	5.53	2.03	0.37	0.0427925	19.76	21.27	1.08	0.665421	1	Ambiguous	Over-dominant	8.9	9.95	1.12	0.104196	32.92	32.02	0.97	0.930228	1	Conserved	Conserved	8.75	8.27	0.95	0.666466	28.5	29.76	1.04	0.950447	1	Conserved	Conserved	7.01	6.28	0.9	0.553676	13.38	17.79	1.33	0.000590852	1	Conserved	Conserved	8.33	11.61	1.39	7.12e-07	17.44	24.92	1.43	1.58e-05	1	Conserved	Conserved	9.76	12.5	1.28	0.00549773	25.89	33.9	1.31	9.08e-07	1	Conserved	Conserved
Snce03g083190	Solyc03g007620	Tic22-like family protein	3.05	2.84	0.93	0.726518	0.5	0.33	0.66	0.672471	1	Conserved	Conserved	2.99	2.97	0.99	0.645276	0.49	0.32	0.65	0.640623	1	Conserved	Conserved	2.91	2.01	0.69	0.424123	0.63	0.6	0.95	0.999073	1	Conserved	Conserved	2.58	2.95	1.14	0.118629	0.61	0.53	0.87	0.931443	1	Conserved	Conserved	3.38	3.31	0.98	0.462865	1.02	0.8	0.78	0.92719	1	Conserved	Conserved	3.69	4.58	1.24	0.106548	1.66	1.36	0.82	0.722342	1	Conserved	Conserved	4.78	5.97	1.25	0.0247607	1.52	1.41	0.93	0.939208	1	Conserved	Conserved	4.59	5.57	1.21	0.018666	1.21	1.22	1.01	0.91606	1	Conserved	Conserved
Snce03g083200	Solyc03g007640	WRKY domain-containing protein	0.01	0	1	1	0.06	0.18	3	1	1	Nonexpressed	Nonexpressed	0.14	0.01	0.07	0.129142	0	0.13	13	1	1	Nonexpressed	Nonexpressed	0	0	1	1	0	0	1	1	1	Nonexpressed	Nonexpressed	0	0	1	1	0	0	1	1	1	Nonexpressed	Nonexpressed	0	0	1	1	0	0	1	1	1	Nonexpressed	Nonexpressed	0	0	1	1	0	0	1	1	1	Nonexpressed	Nonexpressed	0	0.18	18	1	0	0	1	1	1	Nonexpressed	Nonexpressed	0	0.17	17	1	0	0	1	1	1	Nonexpressed	Nonexpressed
Snce03g083210	-	DnaJ like protein	2.77	2.72	0.98	0.95178	2.49	0.43	0.17	0.125967	1	Conserved	Conserved	2.47	3.39	1.37	0.515008	3.46	0.21	0.06	0.0159564	1	Ambiguous	Conserved	6.42	5.22	0.81	0.208697	2.86	0.41	0.14	0.056135	1	Conserved	Conserved	3.61	4.65	1.29	0.50484	3.55	0.24	0.07	0.0166314	1	Ambiguous	Conserved	5.16	8.54	1.66	0.0325882	4.68	0.97	0.21	0.157555	1	Conserved	Conserved	16.57	35.59	2.15	0.0017848	9.66	6.66	0.69	0.67753	1	Ambiguous	Conserved	9.44	13.56	1.44	0.0397434	5.03	4.18	0.83	0.868549	1	Conserved	Conserved	7.13	11.59	1.63	0.127572	6.21	3.15	0.51	0.258828	1	Conserved	Conserved
Snce03g083220	Solyc03g007660	NADH dehydrogenase	11.97	9.81	0.82	0.0364693	11.43	10.91	0.95	0.957003	1	Conserved	Conserved	13.77	13.72	1	0.59431	15.52	15.83	1.02	0.538219	1	Conserved	Conserved	22.8	17.63	0.77	0.146709	25.67	22.36	0.87	0.837327	1	Conserved	Conserved	14.79	12.81	0.87	0.14153	15.15	14.79	0.98	0.926524	1	Conserved	Conserved	16.96	17.65	1.04	0.187582	21.16	18.78	0.89	0.955684	1	Conserved	Conserved	22.92	8.25	0.36	7.05e-10	15.88	11.84	0.75	0.174683	1	Ambiguous	P1-dominant	19.47	7.67	0.39	5.25e-20	11.13	9.45	0.85	0.430774	1	Ambiguous	P1-dominant	14.38	8.3	0.58	0.0219462	12.43	11.76	0.95	0.953497	1	Conserved	Conserved
Snce03g083230	Solyc03g007670	Suppressor of G2 allele of SKP1	35.46	41.34	1.17	0.00348365	2	2.04	1.02	0.925768	1	Conserved	Conserved	34.7	43.53	1.25	0.0229242	1.22	1.57	1.29	0.489931	1	Conserved	Conserved	51.72	21.75	0.42	0.113981	1.57	1.35	0.86	0.905467	1	Conserved	Conserved	37.74	40.9	1.08	0.188858	1.91	1.73	0.91	0.954727	1	Conserved	Conserved	43.32	49.6	1.14	0.0899174	2.2	1.73	0.79	0.954955	1	Conserved	Conserved	44.59	52.17	1.17	0.0983581	5.21	4.6	0.88	0.859683	1	Conserved	Conserved	55.61	61.31	1.1	0.0385462	5.76	6.24	1.08	0.677614	1	Conserved	Conserved	51.05	51.6	1.01	0.231451	3.12	3.93	1.26	0.330617	1	Conserved	Conserved
Snce03g083240	Solyc03g007680	Trafficking protein particle complex subunit	6.3	5.81	0.92	0.638061	17.51	12.45	0.71	0.0836643	1	Conserved	Conserved	6.24	8.38	1.34	0.141348	32.93	21.23	0.64	0.00561866	1	Conserved	Conserved	3.56	4.53	1.27	0.000107021	10.23	8.92	0.87	0.865866	1	Conserved	Conserved	4.45	4.65	1.04	0.673601	9.42	7.82	0.83	0.654917	1	Conserved	Conserved	4.94	5.74	1.16	0.225823	11.52	11.86	1.03	0.970691	1	Conserved	Conserved	6.29	5.26	0.84	0.398282	13.78	14.21	1.03	0.715055	1	Conserved	Conserved	4.32	3.49	0.81	0.489492	12.89	12.08	0.94	0.912409	1	Conserved	Conserved	5.88	5.41	0.92	0.780598	17.81	17.04	0.96	0.991048	1	Conserved	Conserved
Snce03g083250	Solyc03g007690	ABC transporter family protein	23.35	6.46	0.28	3.05e-30	16.82	13.47	0.8	0.606138	1	Ambiguous	P1-dominant	102.78	74.03	0.72	0.0734116	186.05	157.8	0.85	0.68024	1	Conserved	Conserved	0.13	0.32	2.46	0.0396754	0.24	0.55	2.29	0.605869	1	Nonexpressed	Nonexpressed	0.19	0.59	3.11	0.0345867	0.28	0.4	1.43	0.912211	1	Nonexpressed	Nonexpressed	0.68	0.17	0.25	0.110944	0.14	0.26	1.86	0.955528	1	Nonexpressed	Nonexpressed	0	0	1	1	0.12	0	0.08	1	1	Nonexpressed	Nonexpressed	0.05	0.4	8	0.0741364	0.04	0.15	3.75	1	1	Nonexpressed	Nonexpressed	0	0.1	10	1	0.04	0	0.25	1	1	Nonexpressed	Nonexpressed
Snce03g083260	-	LEA_2 domain-containing protein	0	0	1	1	0	0	1	1	1	Nonexpressed	Nonexpressed	0.1	0.13	1.3	0.919002	0	0	1	1	1	Nonexpressed	Nonexpressed	0	0	1	1	0	0	1	1	1	Nonexpressed	Nonexpressed	0	0	1	1	0	0	1	1	1	Nonexpressed	Nonexpressed	1.89	0.33	0.17	0.126229	0	0	1	1	1	Conserved	Conserved	0	0.14	14	1	0	0	1	1	1	Nonexpressed	Nonexpressed	0.12	0	0.08	1	0	0	1	1	1	Nonexpressed	Nonexpressed	0	0.2	20	1	0	0	1	1	1	Nonexpressed	Nonexpressed
Snce03g083270	Solyc03g007700	Membrane-associated kinase regulator 5	3.58	1.91	0.53	0.0168805	4.24	3.03	0.71	0.789622	1	Conserved	Conserved	7.03	7.89	1.12	0.794488	12.08	11.84	0.98	0.92668	1	Conserved	Conserved	1.52	0.07	0.05	0.0138616	2.96	1.39	0.47	0.513238	1	Ambiguous	Conserved	2.24	0.92	0.41	0.0367565	2.46	1.15	0.47	0.571128	1	Ambiguous	Conserved	3.23	0.42	0.13	0.000481323	1.37	1.13	0.82	0.995819	1	Ambiguous	P1-dominant	0.27	0.09	0.33	0.5425	0.26	0.18	0.69	1	1	Nonexpressed	Nonexpressed	0.22	0.89	4.05	0.198321	0.76	0.19	0.25	0.513298	1	Nonexpressed	Nonexpressed	0.04	0.26	6.5	1	0.48	0.27	0.56	0.851029	1	Nonexpressed	Nonexpressed
Snce03g083280	Solyc03g007710	Membrane-associated kinase regulator 5	1.4	1.04	0.74	0.512843	2.27	2.96	1.3	0.811872	1	Conserved	Conserved	1.42	1.5	1.06	0.978929	4.22	4.3	1.02	0.914485	1	Conserved	Conserved	0.45	0.09	0.2	0.457184	2.33	1.43	0.61	0.786367	1	Conserved	Conserved	1.38	0.6	0.43	0.117759	4.28	4.52	1.06	0.931443	1	Conserved	Over-dominant	1.92	0.58	0.3	0.11316	2.34	1.73	0.74	0.973925	1	Conserved	Conserved	1.38	1.15	0.83	0.80312	2.43	1.61	0.66	0.757189	1	Conserved	Conserved	3.84	1.24	0.32	0.0355777	1.25	1.35	1.08	0.964509	1	Ambiguous	P2-dominant	0.38	0.89	2.34	0.390597	0.76	0.62	0.82	0.941097	1	Nonexpressed	Nonexpressed
Snce03g083290	Solyc03g007720	Membrane-associated kinase regulator 5	1.62	0.8	0.49	0.107389	2.79	4.67	1.67	0.44493	1	Conserved	Conserved	1.78	1.35	0.76	0.412126	3.99	4.35	1.09	0.825684	1	Conserved	Conserved	0.06	0	0.17	1	0	0	1	1	1	Nonexpressed	Nonexpressed	0.06	0.1	1.67	0.823627	0.36	0.35	0.97	0.995414	1	Nonexpressed	Nonexpressed	0.13	0.08	0.62	0.93719	0	0.08	8	1	1	Nonexpressed	Nonexpressed	0	0.05	5	1	0	0	1	1	1	Nonexpressed	Nonexpressed	0.03	0.23	7.67	1	0	0	1	1	1	Nonexpressed	Nonexpressed	0.03	0.27	9	1	0	0.09	9	1	1	Nonexpressed	Nonexpressed
Snce03g083300	Solyc03g007730	alpha-farnesene synthase-like	0	0	1	1	0	0	1	1	1	Nonexpressed	Nonexpressed	0	0	1	1	0	0	1	1	1	Nonexpressed	Nonexpressed	0	0	1	1	0	0	1	1	1	Nonexpressed	Nonexpressed	0	0	1	1	0	0	1	1	1	Nonexpressed	Nonexpressed	0.01	0	1	0.916687	0	0	1	1	1	Nonexpressed	Nonexpressed	0	0.01	1	1	0	0	1	1	1	Nonexpressed	Nonexpressed	0	0.07	7	0.266291	0	0	1	1	1	Nonexpressed	Nonexpressed	0	0.08	8	1	0	0	1	1	1	Nonexpressed	Nonexpressed
Snce03g083310	Solyc03g007740	Reticulon-like protein	87.42	73.45	0.84	0.0249051	219.7	165.2	0.75	0.0151484	1	Conserved	Conserved	74.07	79.38	1.07	0.963992	267.66	181.88	0.68	6.02e-06	0.616078	Conserved	Conserved	231.88	153.93	0.66	0.551354	515.89	279.02	0.54	0.000105205	1	Conserved	Conserved	118.86	119.37	1	0.937333	465.72	238.39	0.51	1.17e-22	0.000854726	Conserved	Conserved	217.29	161.91	0.75	0.661632	569.18	311.48	0.55	0.000522925	0.302166	Conserved	Conserved	244.59	79.56	0.33	9.37e-12	313.77	196.09	0.62	1.36e-07	0.0017989	Trans	Over-dominant	99.03	31.61	0.32	6.56e-47	183.22	126.46	0.69	2.02e-06	0.0319924	Trans	Over-dominant	94.41	31.17	0.33	7.01e-12	190.62	142.87	0.75	2.07e-05	0.0156732	Trans	Over-dominant
Snce03g083320	Solyc03g007750	F-box domain-containing protein	2.8	1.65	0.59	4.46e-05	9.6	4.22	0.44	2.28e-08	1	Ambiguous	Over-dominant	3.2	1.99	0.62	0.000950781	11.27	4.96	0.44	1.05e-08	1	Ambiguous	Over-dominant	3.75	1.71	0.46	0.217416	12.85	7.65	0.6	0.0223966	1	Conserved	Over-dominant	2.53	2.15	0.85	0.326449	9.42	5.1	0.54	0.000109962	1	Conserved	Conserved	4.38	3.07	0.7	0.466228	12.45	8	0.64	0.089183	1	Conserved	Conserved	3.44	4.4	1.28	0.107549	11.89	8.05	0.68	0.0665365	1	Conserved	Conserved	4.24	3.78	0.89	0.741979	11.8	8.71	0.74	0.0790132	1	Conserved	Conserved	3.77	3.96	1.05	0.389909	13.19	8.21	0.62	0.000415855	1	Conserved	Conserved
Snce03g083330	Solyc03g007760	P-loop containing nucleoside triphosphate hydrolases superfamily protein	8.15	10.11	1.24	0.000559905	14.39	15.42	1.07	0.355366	1	Conserved	Conserved	19.29	43.11	2.23	5.85e-16	73.82	79.44	1.08	0.0552223	0.722977	Ambiguous	Over-dominant	1.1	0.22	0.2	0.00239419	0.93	0.97	1.04	0.928573	1	Ambiguous	P1-dominant	12.91	2.28	0.18	9.33e-131	7.61	8.56	1.12	0.413506	0.662029	Ambiguous	P1-dominant	23.03	10.2	0.44	0.00822838	31.15	39.05	1.25	0.723259	0.423854	Ambiguous	Conserved	0.4	0.94	2.35	0.00101006	0.87	2.92	3.36	6.2e-06	1	Cis	Over-dominant	4.41	3.29	0.75	0.093049	7.17	9.48	1.32	0.0116937	1	Conserved	Conserved	4.73	7.75	1.64	1.95e-06	32.55	38.62	1.19	0.0286757	1	Conserved	Conserved
Snce03g083340	Solyc03g007770	S-type anion channel SLAH2-like	2.77	10.88	3.93	2.45e-45	3.14	4.84	1.54	0.11379	1	Ambiguous	Additive	6.71	14.91	2.22	7.3e-12	5.53	8.75	1.58	0.0055964	1	Ambiguous	P1-dominant	51.01	20.33	0.4	0.138141	64.94	73.64	1.13	0.371822	0.0181317	Conserved	Conserved	27.61	47.36	1.72	3.41e-16	34.76	36.61	1.05	0.610448	1	Conserved	Conserved	42.36	87.57	2.07	1.46e-11	62.93	65.92	1.05	0.939716	0.190529	Ambiguous	P2-dominant	49.33	38.93	0.79	0.152849	31.63	37.06	1.17	0.15176	1	Conserved	Conserved	39.32	30.29	0.77	0.151206	51.12	45.75	0.89	0.573493	1	Conserved	Conserved	48.2	52.02	1.08	0.193946	62	60.35	0.97	0.928727	1	Conserved	Conserved
Snce03g083350	Solyc03g007775	Membrane-associated kinase regulator 6	0.02	0	0.5	1	0.04	0.03	0.75	1	1	Nonexpressed	Nonexpressed	0.35	0.12	0.34	0.0602937	0.63	0.67	1.06	0.936612	1	Nonexpressed	Nonexpressed	0.02	0	0.5	1	0	0	1	1	1	Nonexpressed	Nonexpressed	0	0.01	1	1	0	0	1	1	1	Nonexpressed	Nonexpressed	0.01	0.01	1	0.966414	0.08	0.12	1.5	1	1	Nonexpressed	Nonexpressed	0	0	1	1	0.81	0	0.01	0.0098882	1	Nonexpressed	Nonexpressed	0	0.09	9	1	0.22	0	0.05	0.446303	1	Nonexpressed	Nonexpressed	0.07	0.25	3.57	0.415552	0.2	0	0.05	1	1	Nonexpressed	Nonexpressed
Snce03g083360	Solyc03g007780	TA20 protein	4.77	0.25	0.05	0.00354517	0	0	1	1	1	Ambiguous	P2-dominant	189.25	2.06	0.01	2e-41	0	0.64	64	1	0.548384	Ambiguous	P1-dominant	0	11.76	1176	1.02e-07	3.57	25.52	7.15	1	1	Ambiguous	Conserved	0	0.8	80	1	3.01	0	0	1	1	Conserved	Conserved	0.41	2.77	6.76	0.145939	113.61	5.11	0.04	1	0.00706792	Conserved	Conserved	79.18	201.75	2.55	1.09e-07	767.78	270.75	0.35	9.39e-14	8.35e-42	CisxTrans	Over-dominant	4.77	49.22	10.32	8.92e-16	1487.39	372.27	0.25	6.82e-49	1.29e-25	CisxTrans	Over-dominant	19.13	625.29	32.69	1.42e-54	1009.16	1059.09	1.05	0.619513	1.17e-120	Trans	Over-dominant
Snce03g083370	Solyc03g007790	Receptor-like serine/threonine-protein kinase	0.01	0.04	4	0.352545	0	0	1	1	1	Nonexpressed	Nonexpressed	0.02	0	0.5	1	0	0	1	1	1	Nonexpressed	Nonexpressed	0	0	1	1	0.03	0.06	2	1	1	Nonexpressed	Nonexpressed	0.01	0.03	3	0.600717	0	0	1	1	1	Nonexpressed	Nonexpressed	0.03	0.05	1.67	0.742835	0	0.04	4	1	1	Nonexpressed	Nonexpressed	0.1	1.47	14.7	5.18e-11	0.02	0	0.5	1	1	Ambiguous	P1-dominant	0	0.31	31	0.000217316	0	0.23	23	0.0522518	1	Nonexpressed	Nonexpressed	0.05	0.76	15.2	0.000237012	0.02	0.79	39.5	0.000987318	1	Nonexpressed	Nonexpressed
Snce03g083380	Solyc03g007800	protein timeless homolog	1.7	1.43	0.84	0.188445	0.74	0.53	0.72	0.520627	1	Conserved	Conserved	1.35	1.57	1.16	0.503655	0.76	0.74	0.97	0.907119	1	Conserved	Conserved	0.13	0.05	0.38	0.256378	0.08	0.05	0.62	0.806246	1	Nonexpressed	Nonexpressed	0.6	0.46	0.77	0.153024	0.25	0.29	1.16	0.811286	1	Nonexpressed	Nonexpressed	0.28	0.09	0.32	0.00660323	0.08	0.07	0.88	0.99713	1	Nonexpressed	Nonexpressed	0.04	0.13	3.25	0.023553	0.05	0.07	1.4	0.789822	1	Nonexpressed	Nonexpressed	0.07	0.25	3.57	0.00114417	0.15	0.13	0.87	0.923201	1	Nonexpressed	Nonexpressed	0.22	0.21	0.95	0.917191	0.12	0.18	1.5	0.584446	1	Nonexpressed	Nonexpressed
Snce03g083390	Solyc03g007810	Pyruvate kinase	15	22.33	1.49	7.34e-16	15.18	20.61	1.36	4.45e-06	1	Conserved	Conserved	14.23	16.52	1.16	0.591371	15.32	24.51	1.6	5.18e-11	1	Conserved	Conserved	9.68	4.96	0.51	0.631206	18.84	21.8	1.16	0.307865	1	Conserved	Conserved	13.94	23.53	1.69	1.93e-16	23.46	29.7	1.27	0.00194612	1	Conserved	Conserved	11.41	17.97	1.57	0.000419928	16.13	23.62	1.46	0.00454262	1	Conserved	Conserved	23.79	15.3	0.64	0.00615124	13.92	19.67	1.41	0.000229012	1	Conserved	Conserved	15.31	12.95	0.85	0.227632	8.19	11.9	1.45	6.27e-05	1	Conserved	Conserved	9.24	8.65	0.94	0.683694	8.56	12.68	1.48	1.9e-07	1	Conserved	Conserved
Snce03g083400	-	Acidic endochitinase	6.91	6.92	1	0.919553	6.91	4.32	0.63	0.525704	1	Conserved	Conserved	8.87	4.49	0.51	5.72e-05	3.41	4.94	1.45	0.53222	1	Conserved	Conserved	9.91	6.86	0.69	0.282717	7.67	7.35	0.96	0.990562	1	Conserved	Conserved	11.47	9.08	0.79	0.137815	7.14	6.99	0.98	0.980631	1	Conserved	Conserved	7.31	6.18	0.85	0.848918	2.76	5.1	1.85	0.593115	1	Conserved	Conserved	1.68	2.67	1.59	0.368173	1.29	0.79	0.61	0.791582	1	Conserved	Conserved	4.8	3.36	0.7	0.679996	2.24	2.97	1.33	0.780071	1	Conserved	Conserved	2.47	4.94	2	0.10059	3.2	2.57	0.8	0.866098	1	Conserved	Conserved
Snce03g083410	Solyc03g007830	protein CURVATURE THYLAKOID 1A, chloroplastic-like	7.59	7.16	0.94	0.877937	25.9	24.41	0.94	0.995167	1	Conserved	Conserved	10.65	9.03	0.85	0.314308	26.87	29.3	1.09	0.312297	1	Conserved	Conserved	10.85	26.48	2.44	2.31e-08	18.79	36.42	1.94	0.00013274	1	Ambiguous	P2-dominant	4.17	8.46	2.03	6.46e-09	16.71	19.43	1.16	0.320258	1	Ambiguous	Over-dominant	4.29	14.91	3.48	1.06e-15	16.85	32.03	1.9	2.54e-05	1	Ambiguous	Over-dominant	11.58	39.73	3.43	1.67e-26	33.01	109.48	3.32	3.22e-29	1	Cis	Over-dominant	7.33	29.93	4.08	2.44e-41	43.92	118.93	2.71	1.7e-34	1	Cis	Over-dominant	11.75	28.46	2.42	4.99e-07	42.16	122.98	2.92	1.1e-62	1	Cis	Over-dominant
Snce03g083420	Solyc03g007840	Pentatricopeptide repeat-containing protein	0.43	0.46	1.07	0.82005	0.47	0.52	1.11	0.950345	1	Nonexpressed	Nonexpressed	0.65	0.63	0.97	0.860824	0.37	0.88	2.38	0.360724	1	Nonexpressed	Nonexpressed	0.71	0.02	0.03	0.00380235	1.05	1.13	1.08	0.933086	1	Ambiguous	Over-dominant	1.21	1.04	0.86	0.665187	1.79	1.28	0.72	0.763115	1	Conserved	Conserved	0.85	0.54	0.64	0.721322	1.9	1.43	0.75	0.957876	1	Conserved	Conserved	0.94	0.74	0.79	0.678561	1.91	1.18	0.62	0.564369	1	Conserved	Conserved	1.23	1.63	1.33	0.321431	2.34	1.77	0.76	0.753238	1	Conserved	Conserved	1.25	0.99	0.79	0.898535	1.5	1.78	1.19	0.791572	1	Conserved	Conserved
Snce03g083440	Solyc03g007860	ABC-type Co2+ transport system, permease component	23.12	24.31	1.05	0.871118	13.29	14.21	1.07	0.914383	1	Conserved	Conserved	26.84	20.22	0.75	0.0153051	15.92	11.15	0.7	0.641833	1	Conserved	Conserved	15.17	24.64	1.62	2.3e-05	11.07	12.83	1.16	0.873868	1	Conserved	Conserved	7.98	52.21	6.54	5.61e-35	15.82	14.6	0.92	0.975789	0.0128884	Trans	Additive	7.83	18.88	2.41	2.09e-06	3.36	7.96	2.37	0.671714	1	Ambiguous	Conserved	2.91	5.61	1.93	0.171914	0.76	2.76	3.63	0.404726	1	Conserved	Conserved	6.57	14.19	2.16	0.000397116	2.18	2.13	0.98	0.998065	1	Ambiguous	P1-dominant	10.21	10.54	1.03	0.650654	4.36	3.76	0.86	0.927832	1	Conserved	Conserved
Snce03g083450	Solyc03g007870	heavy metal-associated isoprenylated plant protein 3-like	60.2	249.47	4.14	6.99e-83	490.31	482.98	0.99	0.803641	1.52e-20	Trans	Over-dominant	77.66	68.91	0.89	0.401881	207.26	193.35	0.93	0.961645	1	Conserved	Conserved	275.32	193.07	0.7	0.197276	230.22	343.46	1.49	0.00261083	1.45e-07	Conserved	Conserved	222.33	500.04	2.25	1.06e-18	1047.83	1021.95	0.98	0.913654	2.16e-18	Trans	Over-dominant	155.24	442.34	2.85	8.76e-28	641.52	689.91	1.08	0.82812	1.9e-18	Trans	Over-dominant	83.38	26.78	0.32	1.07e-09	95.4	65.57	0.69	0.0749959	0.187987	Ambiguous	P1-dominant	286.96	68.07	0.24	1.33e-28	261.09	226.35	0.87	0.379907	8.37e-15	Trans	P1-dominant	338.15	136.88	0.4	0.00049251	315.49	298.7	0.95	0.908112	3.61e-09	Trans	P1-dominant
Snce03g083460	Solyc03g007880	HMA domain-containing protein	0.18	1.09	6.06	6.79e-17	0.29	0.63	2.17	0.195494	1	Ambiguous	P1-dominant	0.85	0.42	0.49	0.0111125	0.28	0.37	1.32	0.715806	1	Nonexpressed	Nonexpressed	0.1	0.02	0.2	0.236995	0.09	0.08	0.89	0.986931	1	Nonexpressed	Nonexpressed	0.12	0.15	1.25	0.628896	0.11	0.11	1	0.980631	1	Nonexpressed	Nonexpressed	0.06	0.01	0.17	0.313864	0.01	0.07	7	1	1	Nonexpressed	Nonexpressed	0.07	0.07	1	0.95942	0.2	0.18	0.9	0.982776	1	Nonexpressed	Nonexpressed	0.13	0.51	3.92	0.010404	0.23	0.23	1	0.996943	1	Nonexpressed	Nonexpressed	0.33	0.12	0.36	0.245798	0.16	0.11	0.69	0.846148	1	Nonexpressed	Nonexpressed
Snce03g083470	Solyc03g007890	Heat shock protein	6.81	19.54	2.87	5.97e-42	0.17	0.17	1	0.999389	1	Ambiguous	Underdominant	8.19	8.56	1.05	0.917928	0	0.02	2	1	1	Conserved	Conserved	92.52	11.8	0.13	1.68e-12	1.32	1.13	0.86	0.942145	1	Ambiguous	P2-dominant	122.94	70.79	0.58	1.26e-23	0.85	0.77	0.91	0.989745	1	Conserved	Conserved	110.39	57.26	0.52	0.0148908	0.74	1.34	1.81	0.715737	1	Conserved	Conserved	255.19	648.18	2.54	4.26e-11	20.53	22.92	1.12	0.442073	0.274855	Ambiguous	Underdominant	335.17	789.97	2.36	1.27e-96	31.38	31.64	1.01	0.893323	0.0510751	Ambiguous	Underdominant	198.23	361.07	1.82	1.78e-12	11.56	12.74	1.1	0.559664	1	Conserved	Conserved
Snce03g083480	Solyc03g007900	glutaminyl-peptide cyclotransferase-like	2.05	2.63	1.28	0.0145294	2.06	2.12	1.03	0.876211	1	Conserved	Conserved	1.7	2.19	1.29	0.148177	2.86	2.07	0.72	0.447043	1	Conserved	Conserved	1.54	1	0.65	0.758941	2.79	2.4	0.86	0.876516	1	Conserved	Conserved	2.67	2.08	0.78	0.0575498	3.56	2.63	0.74	0.376808	1	Conserved	Conserved	2.16	1.99	0.92	0.819062	3.6	2.97	0.83	0.907239	1	Conserved	Conserved	2.12	2.25	1.06	0.718082	3.88	3.87	1	0.904999	1	Conserved	Conserved	3.07	2.15	0.7	0.125258	4.5	4.42	0.98	0.960585	1	Conserved	Conserved	5.03	2.87	0.57	0.0529719	5.37	5.53	1.03	0.77667	1	Conserved	Conserved
Snce03g083490	Solyc03g007910	Protein kinase domain-containing protein	0	0	1	1	0	0.04	4	1	1	Nonexpressed	Nonexpressed	0	0	1	1	0	0	1	1	1	Nonexpressed	Nonexpressed	0	0	1	1	0	0	1	1	1	Nonexpressed	Nonexpressed	0	0	1	1	0	0	1	1	1	Nonexpressed	Nonexpressed	0	0	1	1	0	0	1	1	1	Nonexpressed	Nonexpressed	0	0	1	1	0	0.08	8	1	1	Nonexpressed	Nonexpressed	0	0.11	11	1	0	0	1	1	1	Nonexpressed	Nonexpressed	0	0.11	11	1	0.04	0	0.25	1	1	Nonexpressed	Nonexpressed
Snce03g083500	Solyc03g007920	Glutaminyl-peptide cyclotransferase	9.33	7.49	0.8	0.0324363	11.58	10.41	0.9	0.887673	1	Conserved	Conserved	4.83	6.16	1.28	0.123828	7.27	7.04	0.97	0.877017	1	Conserved	Conserved	0.09	1.71	19	6.36e-19	0.76	1.56	2.05	0.0588468	1	Ambiguous	P2-dominant	2.2	6.55	2.98	2.97e-26	4.9	5.97	1.22	0.273458	1	Ambiguous	P2-dominant	0.57	3.26	5.72	6.51e-19	1.59	2.41	1.52	0.416147	1	Ambiguous	P2-dominant	0.04	0.11	2.75	0.354208	1.55	0.09	0.06	8.34e-06	1	Ambiguous	Over-dominant	0.17	0.67	3.94	0.00174319	0.41	0.34	0.83	0.924691	1	Nonexpressed	Nonexpressed	0.05	0.58	11.6	0.000668181	0.32	0.09	0.28	0.273307	1	Nonexpressed	Nonexpressed
Snce03g083510	Solyc03g007930	Pectin lyase-like superfamily protein	0.44	0.54	1.23	0.55624	0.48	0.68	1.42	0.732968	1	Nonexpressed	Nonexpressed	0.7	0.23	0.33	0.000733977	0.13	0.12	0.92	0.98966	1	Nonexpressed	Nonexpressed	6.04	12.09	2	3.3e-11	23.55	28.21	1.2	0.237536	1	Conserved	Conserved	7.27	5.92	0.81	0.054391	13.41	20.38	1.52	0.000121944	1	Conserved	Conserved	2.42	13.89	5.74	1.72e-15	6.74	11.32	1.68	0.0477844	1	Ambiguous	P2-dominant	0.11	0.25	2.27	0.295859	0.37	0.16	0.43	0.626778	1	Nonexpressed	Nonexpressed	0.02	0.48	24	0.000752801	0.13	0.15	1.15	0.965531	1	Nonexpressed	Nonexpressed	0.27	0.45	1.67	0.468228	0.07	0.28	4	0.365182	1	Nonexpressed	Nonexpressed
Snce03g083520	Solyc03g007950	Pectin lyase-like superfamily protein	0	0	1	1	0.05	0	0.2	1	1	Nonexpressed	Nonexpressed	0.01	0.01	1	1	0	0	1	1	1	Nonexpressed	Nonexpressed	0.1	0.05	0.5	0.862316	2.4	0.93	0.39	0.0335967	1	Ambiguous	Over-dominant	0.07	0.05	0.71	0.832971	0.59	0.64	1.08	0.947801	1	Nonexpressed	Nonexpressed	0.08	0.1	1.25	0.833071	0.43	0.32	0.74	0.991423	1	Nonexpressed	Nonexpressed	0.01	0.04	4	1	1.23	0	0.01	0.000195391	1	Ambiguous	Over-dominant	0	0.2	20	0.0596501	0.46	0.02	0.04	0.0722477	1	Nonexpressed	Nonexpressed	0.07	0.18	2.57	0.568175	0.34	0	0.03	0.0663291	1	Nonexpressed	Nonexpressed
Snce03g083530	Solyc03g007960	Carotene beta-hydroxylase	3.19	9.18	2.88	2.89e-24	13.52	9.93	0.73	0.315629	1	Ambiguous	Over-dominant	1.38	2.6	1.88	0.00514904	8.59	3.64	0.42	0.00059864	1	Ambiguous	Over-dominant	2.75	0.84	0.31	0.0605465	4.59	1.99	0.43	0.0364318	1	Ambiguous	Conserved	5.7	4.44	0.78	0.0743901	11.11	6.08	0.55	0.0100183	1	Conserved	Conserved	13.93	13.2	0.95	0.529755	51.89	26.2	0.5	0.00177034	1	Conserved	Conserved	14.81	7.62	0.51	8.83e-06	100.5	13.26	0.13	2.67e-83	0.271747	Ambiguous	Over-dominant	27.49	6.96	0.25	4.74e-32	64.59	9.13	0.14	7.21e-58	1	Cis	Over-dominant	24.62	12.57	0.51	0.000212606	55.87	14.02	0.25	5.34e-42	1	Ambiguous	Over-dominant
Snce03g083540	Solyc03g007970	UDP-N-acetylmuramate--L-alanine ligase	1.1	1.43	1.3	0.0342727	1.29	1.65	1.28	0.41088	1	Conserved	Conserved	0.98	1.76	1.8	0.00107972	2.39	2.23	0.93	0.983611	1	Conserved	Conserved	0.17	0.04	0.24	0.150755	0.18	0.14	0.78	0.939249	1	Nonexpressed	Nonexpressed	1.08	0.78	0.72	0.0698148	0.82	0.9	1.1	0.86521	1	Conserved	Conserved	0.77	0.46	0.6	0.393051	0.67	0.8	1.19	0.943314	1	Nonexpressed	Nonexpressed	0.07	0.02	0.29	0.251165	0.05	0.07	1.4	0.883769	1	Nonexpressed	Nonexpressed	0.11	0.15	1.36	0.544683	0.03	0.09	3	0.595085	1	Nonexpressed	Nonexpressed	0.22	0.15	0.68	0.756807	0.13	0.21	1.62	0.651998	1	Nonexpressed	Nonexpressed
Snce03g083550	Solyc03g007980	septum site-determining protein (MIND)	37.92	34.08	0.9	0.352074	18.9	15.36	0.81	0.752473	1	Conserved	Conserved	41.33	30	0.73	0.000148838	20.96	15.1	0.72	0.452302	1	Conserved	Conserved	65.38	47.38	0.72	0.234646	29.54	25.12	0.85	0.848362	1	Conserved	Conserved	34.6	42.95	1.24	0.0725447	24.03	22.12	0.92	0.952238	1	Conserved	Conserved	28.54	30.96	1.08	0.0573944	16.69	15.35	0.92	0.996207	1	Conserved	Conserved	143.78	58.75	0.41	1.34e-09	28.9	27.68	0.96	0.995824	0.200319	Ambiguous	P2-dominant	91.97	69.41	0.75	0.241187	23.58	26.9	1.14	0.570233	1	Conserved	Conserved	74.92	54.62	0.73	0.312284	19.45	17.55	0.9	0.871006	1	Conserved	Conserved
Snce03g083560	Solyc03g007990	conserved peptide upstream open reading frame 14	68.77	131.31	1.91	1.05e-06	221.02	201.62	0.91	0.858624	0.00223468	Conserved	Conserved	101.71	192.28	1.89	0.000563683	391.36	342.52	0.88	0.937204	7.38e-06	Conserved	Conserved	2136.53	497.73	0.23	0.0304084	5919.55	10200.5	1.72	0.513238	0	Trans	Conserved	277.69	530.16	1.91	1.65e-08	1167.4	944.29	0.81	0.385399	8.65e-22	Conserved	Conserved	1625.88	584.29	0.36	0.00117563	1778.86	1657.59	0.93	0.87025	6.3e-59	Trans	Conserved	580.63	808.01	1.39	0.0787947	1856.78	1924.93	1.04	0.71984	0.000240827	Conserved	Conserved	1147.02	723.23	0.63	6.44e-07	1626.22	1795.09	1.1	0.300066	8.63e-20	Conserved	Conserved	482.26	990.26	2.05	5.43e-10	1672.65	1768.69	1.06	0.500902	1.32e-22	Trans	Over-dominant
Snce03g083570	Solyc03g007990	Unknown protein	97.86	135.08	1.38	1.97e-06	20.09	20.7	1.03	0.900769	1	Conserved	Conserved	152.35	192.46	1.26	0.163323	25.03	32.52	1.3	0.212994	1	Conserved	Conserved	812.17	623.88	0.77	0.0119619	318.52	348.46	1.09	0.816072	0.00594708	Conserved	Conserved	311.01	445.48	1.43	0.000181773	128.16	137.62	1.07	0.671132	1	Conserved	Conserved	482.94	670.78	1.39	0.000570522	227.13	238.54	1.05	0.988183	0.290077	Conserved	Conserved	632.9	1998.19	3.16	4.09e-32	624.29	648.39	1.04	0.397167	3.41e-51	Trans	Additive	761.23	1021.79	1.34	9.39e-13	327.97	362.81	1.11	0.219253	0.63197	Conserved	Conserved	633.36	1320.65	2.09	2.25e-18	311.87	344.08	1.1	0.221834	7.08e-10	Trans	P1-dominant
Snce03g083580	Solyc03g008010	PPPDE domain-containing protein	8.99	13.32	1.48	2.92e-10	16.51	13.73	0.83	0.528929	1	Conserved	Conserved	7.03	6.4	0.91	0.178022	10.37	9.5	0.92	0.994197	1	Conserved	Conserved	7.37	4.54	0.62	0.938406	8.87	7.64	0.86	0.841322	1	Conserved	Conserved	7.46	10.02	1.34	2.84e-05	10.49	11.74	1.12	0.315471	1	Conserved	Conserved	6.17	5.87	0.95	0.734951	7.2	6.59	0.92	0.991423	1	Conserved	Conserved	3.58	3.02	0.84	0.452583	2.36	2.98	1.26	0.3542	1	Conserved	Conserved	9.62	3	0.31	2.55e-26	3.43	3.95	1.15	0.51199	1	Ambiguous	Additive	3.46	4	1.16	0.195893	2.41	3.03	1.26	0.298857	1	Conserved	Conserved
Snce03g083600	Solyc03g008015	Ferric reduction oxidase	0	0	1	1	0.03	0	0.33	1	1	Nonexpressed	Nonexpressed	0.03	0	0.33	0.127953	0	0	1	1	1	Nonexpressed	Nonexpressed	0.24	0.01	0.04	0.00487914	0.11	0.04	0.36	0.676576	1	Nonexpressed	Nonexpressed	0.07	0	0.14	0.0118866	0.05	0	0.2	1	1	Nonexpressed	Nonexpressed	0.08	0	0.12	0.0138577	0	0	1	1	1	Nonexpressed	Nonexpressed	0.31	0.02	0.06	0.000717152	0.06	0.06	1	0.995118	1	Nonexpressed	Nonexpressed	0.04	0.43	10.75	0.00226444	0.24	0.01	0.04	0.0333398	1	Nonexpressed	Nonexpressed	0.83	0.38	0.46	0.378311	0.13	0.01	0.08	0.243379	1	Nonexpressed	Nonexpressed
Snce03g083610	Solyc03g008017	Unknown protein	0.07	0.15	2.14	1	0	0	1	1	1	Nonexpressed	Nonexpressed	0.09	0	0.11	1	0.69	0.51	0.74	1	1	Nonexpressed	Nonexpressed	0.26	0	0.04	1	0	0	1	1	1	Nonexpressed	Nonexpressed	0.47	0.23	0.49	0.623704	0	0	1	1	1	Nonexpressed	Nonexpressed	0	0	1	1	0	0	1	1	1	Nonexpressed	Nonexpressed	0.16	0	0.06	1	0	0	1	1	1	Nonexpressed	Nonexpressed	0	0.43	43	1	1	0.72	0.72	1	1	Conserved	Conserved	0.85	0.59	0.69	1	0.47	0	0.02	1	1	Nonexpressed	Nonexpressed
Snce03g083620	Solyc03g025100	Unknown protein	0	0.36	36	1	0	0.99	99	1	1	Nonexpressed	Nonexpressed	0.21	0.39	1.86	1	0	0	1	1	1	Nonexpressed	Nonexpressed	1.56	0	0.01	1	11.35	10.15	0.89	1	1	Conserved	Conserved	1.38	0.72	0.52	0.530137	0	4.49	449	1	1	Conserved	Conserved	3.01	0.16	0.05	0.765836	0	0	1	1	1	Conserved	Conserved	0	2.41	241	0.0720172	0	0	1	1	1	Conserved	#DIV/0!	0.25	1.21	4.84	1	0	0.44	44	1	1	Conserved	Conserved	0.59	0	0.02	1	0	0.63	63	1	1	Nonexpressed	Nonexpressed
Snce03g083630	Solyc03g025110	Unknown protein	0.16	0	0.06	1	0	0	1	1	1	Nonexpressed	Nonexpressed	0.53	0	0.02	1	0	0	1	1	1	Nonexpressed	Nonexpressed	6.95	0	0	1	4.36	0	0	1	1	Conserved	Conserved	1.13	0	0.01	0.0872677	1.91	0	0.01	1	1	Conserved	Conserved	0.92	0	0.01	0.858089	0	0	1	1	1	Nonexpressed	Nonexpressed	0.78	0	0.01	1	3.42	0	0	1	1	Conserved	Conserved	0.66	0.23	0.35	1	0	0	1	1	1	Nonexpressed	Nonexpressed	1.08	1.38	1.28	1	0	0	1	1	1	Conserved	Conserved
Snce03g083650	Solyc03g025120	Unknown protein	0.14	0	0.07	1	0	0	1	1	1	Nonexpressed	Nonexpressed	0.53	0.23	0.43	0.63468	0	0	1	1	1	Nonexpressed	Nonexpressed	0	0	1	1	0	0	1	1	1	Nonexpressed	Nonexpressed	0.18	0	0.06	1	0	0	1	1	1	Nonexpressed	Nonexpressed	1.36	0	0.01	0.916687	0	0	1	1	1	Conserved	#DIV/0!	0.6	0.25	0.42	1	0	0	1	1	1	Nonexpressed	Nonexpressed	0	0.64	64	1	0	0	1	1	1	Nonexpressed	Nonexpressed	0.62	0	0.02	1	0	0	1	1	1	Nonexpressed	Nonexpressed
Snce03g083660	Solyc03g025125	Unknown protein	0.8	0.62	0.77	0.475027	0.46	0.87	1.89	0.384394	1	Nonexpressed	Nonexpressed	0.82	0.8	0.98	0.803191	1.03	1.26	1.22	0.678921	1	Conserved	Conserved	0.6	0.32	0.53	0.840764	0.74	1.27	1.72	0.412069	1	Conserved	Conserved	0.84	0.58	0.69	0.234784	0.81	1.03	1.27	0.784159	1	Conserved	Conserved	0.83	0.31	0.37	0.113885	0.61	1.07	1.75	0.830676	1	Conserved	Conserved	1.98	1.73	0.87	0.757857	1.36	1.1	0.81	0.850803	1	Conserved	Conserved	0.24	0.64	2.67	0.0739838	0.77	1.23	1.6	0.460358	1	Conserved	Conserved	1.23	0.63	0.51	0.282812	0.94	0.91	0.97	0.996437	1	Conserved	Conserved
Snce03g083670	Solyc03g025130	Unknown protein	1.85	2	1.08	0.963192	1.79	2.63	1.47	1	1	Conserved	Conserved	2.19	2.68	1.22	0.940068	1.3	5.51	4.24	0.478829	1	Conserved	Conserved	10.47	1.3	0.12	0.72511	58.13	60.31	1.04	0.979148	0.187135	Conserved	Conserved	3.95	2.35	0.59	0.366373	3.01	6.46	2.15	0.839148	1	Conserved	Conserved	13.83	1.61	0.12	0.505337	4.85	12.23	2.52	0.884102	0.0397165	Conserved	Conserved	25.44	10.42	0.41	0.009102	4.89	2.85	0.58	0.820884	1	Ambiguous	P2-dominant	4.25	3.41	0.8	0.565864	0.66	4.24	6.42	0.419669	1	Conserved	Conserved	3.26	3.65	1.12	0.834819	0.58	0	0.02	1	1	Conserved	Conserved
Snce03g083680	Solyc03g025140	Unknown protein	12.82	13.54	1.06	0.964393	23.64	32.95	1.39	0.602136	1	Conserved	Conserved	17.86	14.4	0.81	0.287624	37.41	37.24	1	0.975044	1	Conserved	Conserved	133.32	34.92	0.26	0.0448058	296.97	527.79	1.78	0.976845	4.86e-23	Trans	Conserved	13.53	18.57	1.37	0.837819	37.34	20.99	0.56	0.590574	1	Conserved	Conserved	106.55	20.28	0.19	0.960831	39.78	27.19	0.68	0.852929	0.0120331	Conserved	Conserved	32.98	34.08	1.03	0.829752	19.28	32.2	1.67	0.601569	1	Conserved	Conserved	28.72	8.88	0.31	0.744444	13.33	16.66	1.25	0.833711	0.16081	Conserved	Conserved	10.86	11.19	1.03	0.791419	10.88	9.32	0.86	0.928427	1	Conserved	Conserved
Snce03g083690	Solyc03g025150	Dentin sialophosphoprotein	9.59	10.77	1.12	0.0802936	4.4	3.71	0.84	0.822253	1	Conserved	Conserved	9.24	11.19	1.21	0.178945	4.65	3.57	0.77	0.604934	1	Conserved	Conserved	7.24	1.68	0.23	0.000195626	4.63	3.96	0.86	0.855455	1	Ambiguous	P1-dominant	20.3	16.25	0.8	0.00432576	9.07	6.76	0.75	0.282983	1	Conserved	Conserved	17.17	9.02	0.53	0.0966478	7.1	6.83	0.96	0.998804	1	Conserved	Conserved	10.51	9.74	0.93	0.817341	5.68	6.99	1.23	0.323606	1	Conserved	Conserved	17.91	11.35	0.63	0.000100977	7.44	6.46	0.87	0.763155	1	Conserved	Conserved	17.95	11.84	0.66	0.0605917	6.54	6.8	1.04	0.781562	1	Conserved	Conserved
Snce03g083700	Solyc03g025160	neuron navigator 1-like	23.65	13.1	0.55	2.75e-08	59.61	48.06	0.81	0.386379	1	Conserved	Conserved	20.82	18.31	0.88	0.128907	69.1	54.31	0.79	0.358433	1	Conserved	Conserved	18.8	5.71	0.3	0.0270732	54.38	38.77	0.71	0.169045	1	Ambiguous	Over-dominant	14.09	24.32	1.73	8.74e-07	79.19	58.24	0.74	0.0732809	0.659828	Conserved	Conserved	25.84	21.06	0.82	0.916687	74.6	61.36	0.82	0.833315	1	Conserved	Conserved	12.27	11.67	0.95	0.843695	29.28	24.98	0.85	0.723141	1	Conserved	Conserved	24.51	12.19	0.5	0.000377043	37.02	29.51	0.8	0.357251	1	Conserved	Conserved	16.61	16.63	1	0.519299	43.79	34.03	0.78	0.198077	1	Conserved	Conserved
Snce03g083710	Solyc03g025180	GRAS domain-containing protein	74.95	78.43	1.05	0.391479	119.68	69.21	0.58	2.1e-11	0.29681	Conserved	Conserved	61.21	90.23	1.47	0.00370575	102.76	83.38	0.81	0.317027	0.331859	Conserved	Conserved	60.95	14.44	0.24	8.42e-08	38.74	40.69	1.05	0.807712	0.000807812	Trans	P1-dominant	115.51	105.24	0.91	0.26783	200.59	152.52	0.76	0.00867146	1	Conserved	Conserved	111.14	73.25	0.66	0.316356	142.8	120.6	0.84	0.69613	1	Conserved	Conserved	72.48	24.88	0.34	1.02e-16	36.76	44.6	1.21	0.0588553	0.005352	Trans	Additive	112.24	55.4	0.49	2.86e-17	54.34	65.66	1.21	0.0223499	0.00877511	Trans	Additive	88.56	64.49	0.73	0.101702	65.47	75.23	1.15	0.0362285	0.965234	Conserved	Conserved
Snce03g083720	Solyc03g025180	Unknown protein	0.14	0	0.07	1	0	0.65	65	1	1	Nonexpressed	Nonexpressed	0.43	0	0.02	1	0	0	1	1	1	Nonexpressed	Nonexpressed	0	0	1	1	0	0	1	1	1	Nonexpressed	Nonexpressed	0	0.23	23	1	0	0	1	1	1	Nonexpressed	Nonexpressed	1.36	0	0.01	0.916687	0	0	1	1	1	Conserved	#DIV/0!	0.18	0.17	0.94	1	0	0	1	1	1	Nonexpressed	Nonexpressed	0.5	0.81	1.62	1	0	0	1	1	1	Nonexpressed	Nonexpressed	0.21	1.5	7.14	1	0	0	1	1	1	Conserved	Conserved
Snce03g083730	Solyc03g025190	Protein DETOXIFICATION	1.14	1.24	1.09	0.194671	1.07	1.06	0.99	0.919013	1	Conserved	Conserved	0.99	1.11	1.12	0.659101	1.14	0.87	0.76	0.485445	1	Conserved	Conserved	0.54	0.51	0.94	0.0207437	0.53	0.57	1.08	0.832953	1	Nonexpressed	Nonexpressed	0.94	1.01	1.07	0.403323	0.68	0.6	0.88	0.881217	1	Conserved	Conserved	0.8	0.52	0.65	0.282531	0.41	0.45	1.1	0.955684	1	Nonexpressed	Nonexpressed	0.25	0.19	0.76	0.417715	0.19	0.03	0.16	0.0128856	1	Nonexpressed	Nonexpressed	0.27	0.29	1.07	0.728417	0.16	0.14	0.88	0.89469	1	Nonexpressed	Nonexpressed	0.38	0.34	0.89	0.927809	0.31	0.23	0.74	0.638144	1	Nonexpressed	Nonexpressed
Snce03g083740	Solyc03g025230	Protein DETOXIFICATION	15.5	17.63	1.14	0.0533615	19.78	22.6	1.14	0.183546	1	Conserved	Conserved	14.95	15.5	1.04	0.911399	31.97	23.72	0.74	0.167514	1	Conserved	Conserved	2.41	1.78	0.74	0.349846	3.39	5.35	1.58	0.137585	1	Conserved	Conserved	8.61	7.14	0.83	0.180771	11.75	14.47	1.23	0.170631	1	Conserved	Conserved	6.65	6.17	0.93	0.718434	10.01	12.49	1.25	0.609983	1	Conserved	Conserved	0.82	0.16	0.2	0.00195576	0.77	0.19	0.25	0.234835	1	Nonexpressed	Nonexpressed	1.22	0.69	0.57	0.250403	1.15	1.47	1.28	0.720355	1	Conserved	Conserved	1.9	0.63	0.33	0.0624487	1.7	2.09	1.23	0.682793	1	Conserved	Conserved
Snce03g083770	Solyc03g025270	rRNA 2'-O-methyltransferase fibrillarin	48.77	36.83	0.76	0.00099528	35.02	29.43	0.84	0.457602	1	Conserved	Conserved	55.28	49.03	0.89	0.0529218	37.32	31.62	0.85	0.651506	1	Conserved	Conserved	25.06	23.93	0.95	0.0448709	28.17	25.34	0.9	0.892622	1	Conserved	Conserved	37.51	31.5	0.84	0.0319559	37.57	32.38	0.86	0.593819	1	Conserved	Conserved	25.3	39.94	1.58	9.04e-05	36.69	29.91	0.82	0.806876	0.978875	Conserved	Conserved	27.8	28.4	1.02	0.859961	24.61	21.56	0.88	0.707684	1	Conserved	Conserved	24.36	19.6	0.8	0.185821	19.33	17.82	0.92	0.868769	1	Conserved	Conserved	13.98	21.69	1.55	1.09e-05	18.97	17.27	0.91	0.806627	1	Conserved	Conserved
Snce03g083780	Solyc03g025280	protein RRC1-like isoform X1	3.46	2.95	0.85	0.0960447	2.35	2.48	1.06	0.616178	1	Conserved	Conserved	3.7	3.38	0.91	0.231936	3.19	3.17	0.99	0.695012	1	Conserved	Conserved	1.02	0.16	0.16	5.59e-07	1.29	1.36	1.05	0.86599	1	Ambiguous	P1-dominant	3.43	2.21	0.64	7.82e-10	2.65	2.87	1.08	0.499416	1	Conserved	Conserved	3.29	1.31	0.4	0.0212274	2.38	2.39	1	0.996361	1	Ambiguous	Conserved	1.93	2.68	1.39	0.0189327	2.48	2.77	1.12	0.343115	1	Conserved	Conserved	2.42	1.79	0.74	0.061359	1.96	2.01	1.03	0.810683	1	Conserved	Conserved	2.98	1.46	0.49	0.00605415	1.53	1.4	0.92	0.872362	1	Ambiguous	P1-dominant
Snce03g083790	Solyc03g025290	Hydroxyproline-rich glycoprotein family protein	3.36	4.71	1.4	0.000393255	7.92	5.32	0.67	0.0683403	1	Conserved	Conserved	4.63	5.38	1.16	0.461334	10.08	7.23	0.72	0.182897	1	Conserved	Conserved	11.85	2.46	0.21	3.48e-09	16.69	9.5	0.57	0.00572299	1	Ambiguous	P1-dominant	14.89	11.59	0.78	0.00273453	33.32	18.96	0.57	7.86e-07	1	Conserved	Conserved	10.89	10.9	1	0.418849	25.77	16.48	0.64	0.00762806	1	Conserved	Conserved	11.13	3.69	0.33	1.23e-12	9.12	5.8	0.64	0.10852	1	Ambiguous	P1-dominant	14.21	7.7	0.54	9.72e-08	19.75	11.09	0.56	2.91e-06	1	Conserved	Conserved	15.15	8.77	0.58	0.00485796	13.26	7.23	0.55	8.12e-06	1	Conserved	Conserved
Snce03g083800	-	Unknown protein	0	0	1	1	0	0	1	1	1	Nonexpressed	Nonexpressed	0	0	1	1	0	0	1	1	1	Nonexpressed	Nonexpressed	0	0	1	1	0	0	1	1	1	Nonexpressed	Nonexpressed	0	0	1	1	0	0	1	1	1	Nonexpressed	Nonexpressed	0	0	1	1	0	0	1	1	1	Nonexpressed	Nonexpressed	0	0	1	1	0	0	1	1	1	Nonexpressed	Nonexpressed	0	0	1	1	0	0	1	1	1	Nonexpressed	Nonexpressed	0	0.2	20	1	0	0	1	1	1	Nonexpressed	Nonexpressed
Snce03g083810	Solyc03g025310	Sec-independent protein translocase protein TATB, chloroplastic	7.06	5.6	0.79	0.0142253	1.44	1.16	0.81	0.766601	1	Conserved	Conserved	8.9	6.45	0.72	0.00153451	1.65	1.29	0.78	0.690825	1	Conserved	Conserved	3.11	1.52	0.49	0.370848	0.83	0.81	0.98	0.985285	1	Conserved	Conserved	3.4	4.19	1.23	0.0374078	1.22	0.68	0.56	0.162855	1	Conserved	Conserved	3.9	2.16	0.55	0.0377846	0.93	0.53	0.57	0.474202	1	Conserved	Conserved	2.67	4.05	1.52	0.0142705	0.88	0.89	1.01	0.912988	1	Conserved	Conserved	4.63	4.42	0.95	0.937266	1.36	0.97	0.71	0.432738	1	Conserved	Conserved	5.57	3.36	0.6	0.0590293	1.14	0.91	0.8	0.69504	1	Conserved	Conserved
Snce03g083820	Solyc03g025320	HXXXD-type acyl-transferase family protein	56.35	243.45	4.32	5.25e-186	263.23	245.35	0.93	0.957004	4.34e-19	Trans	Over-dominant	8.7	8.56	0.98	0.613457	12.8	14.97	1.17	0.184894	1	Conserved	Conserved	6.81	4.19	0.62	0.888584	2.22	1.53	0.69	0.583739	1	Conserved	Conserved	100.41	63.86	0.64	8.88e-17	192.53	130.58	0.68	7.92e-06	1	Conserved	Conserved	7.21	7.66	1.06	0.357719	4.45	5.05	1.13	0.899632	1	Conserved	Conserved	4.59	1.31	0.29	2.85e-07	4.37	1.61	0.37	0.00742593	1	Cis	P1-dominant	5.12	1.57	0.31	1.25e-06	1.34	0.65	0.49	0.336816	1	Ambiguous	P2-dominant	2.86	1.37	0.48	0.113801	1.66	0.65	0.39	0.0711029	1	Conserved	Conserved
Snce03g083830	Solyc03g025330	UPF0496 protein At3g49070-like	0.19	0.28	1.47	0.442249	0.73	0.61	0.84	0.949988	1	Nonexpressed	Nonexpressed	0.12	0.26	2.17	0.243297	0.81	0.77	0.95	0.983251	1	Nonexpressed	Nonexpressed	0.03	0	0.33	1	0.14	0.05	0.36	0.819774	1	Nonexpressed	Nonexpressed	0.1	0.22	2.2	0.356324	0.21	0.4	1.9	0.726797	1	Nonexpressed	Nonexpressed	0.08	0.04	0.5	0.849737	0.15	0.03	0.2	1	1	Nonexpressed	Nonexpressed	0.02	0.1	5	0.469352	0.31	0.14	0.45	0.790183	1	Nonexpressed	Nonexpressed	0.11	0.34	3.09	0.212807	0.08	0.02	0.25	1	1	Nonexpressed	Nonexpressed	0.17	0.22	1.29	0.763799	0.26	0.15	0.58	0.821486	1	Nonexpressed	Nonexpressed
Snce03g083850	Solyc03g025350	CitMHS domain-containing protein	0.01	0	1	1	0	0	1	1	1	Nonexpressed	Nonexpressed	0	0	1	1	0	0	1	1	1	Nonexpressed	Nonexpressed	0.09	0.07	0.78	0.821739	0.08	0	0.12	1	1	Nonexpressed	Nonexpressed	0.39	3.58	9.18	1.94e-16	0.71	0.84	1.18	0.89048	1	Ambiguous	P1-dominant	0.07	0.24	3.43	0.238252	0.38	0.13	0.34	0.836578	1	Nonexpressed	Nonexpressed	0.24	0.01	0.04	0.0577264	0.47	0.07	0.15	0.372383	1	Nonexpressed	Nonexpressed	0.06	0.13	2.17	0.683477	0.47	0.48	1.02	0.97414	1	Nonexpressed	Nonexpressed	0.77	4.9	6.36	1.06e-08	10.18	5.59	0.55	0.0152014	1	Ambiguous	Over-dominant
Snce03g083860	Solyc03g025360	Mitogen-activated protein kinase kinase kinase YODA	5.51	5.5	1	0.737939	0.13	0.11	0.85	0.964558	1	Conserved	Conserved	5.28	7.65	1.45	0.000716816	0.1	0.07	0.7	0.892045	1	Conserved	Conserved	3.45	0.81	0.23	0.000128772	0.13	0.09	0.69	0.913679	1	Ambiguous	P2-dominant	7.38	6.88	0.93	0.476668	0.29	0.16	0.55	0.648123	1	Conserved	Conserved	9.74	6.78	0.7	0.498779	0.35	0.17	0.49	0.806296	1	Conserved	Underdominant	5.54	4.17	0.75	0.0804359	0.3	0.39	1.3	0.761812	1	Conserved	Conserved	7.8	5.52	0.71	0.0225344	0.85	0.57	0.67	0.468533	1	Conserved	Conserved	8.67	4.43	0.51	0.00108849	0.68	0.43	0.63	0.465751	1	Conserved	Conserved
Snce03g083870	Solyc03g025370	NAD(P)-binding Rossmann-fold superfamily protein	16.16	11.69	0.72	1.61e-06	9.76	7.01	0.72	0.000402154	1	Conserved	Conserved	10.19	12.95	1.27	0.0418764	6.09	5.26	0.86	0.701127	1	Conserved	Conserved	1.48	0.99	0.67	0.584486	0.57	0.71	1.25	0.383855	1	Conserved	Conserved	2.67	2.4	0.9	0.3354	2.82	2.23	0.79	0.156027	1	Conserved	Conserved	2.51	1.74	0.69	0.30093	1.23	1.17	0.95	0.998804	1	Conserved	Conserved	0.27	0.65	2.41	0.000100638	0.71	0.53	0.75	0.391945	1	Nonexpressed	Nonexpressed	0.53	0.58	1.09	0.450338	0.37	0.5	1.35	0.245645	1	Nonexpressed	Nonexpressed	0.62	0.65	1.05	0.408036	0.35	0.4	1.14	0.621482	1	Nonexpressed	Nonexpressed
Snce03g083880	Solyc03g025420	SKP1-like protein 21	3.49	2.18	0.62	9.95e-06	5.28	3.31	0.63	0.0245953	1	Conserved	Conserved	3.74	2.41	0.64	0.000581115	4.57	3.41	0.75	0.395618	1	Conserved	Conserved	2.89	0.59	0.2	3.73e-06	5.49	4.14	0.75	0.39072	1	Ambiguous	Over-dominant	3.62	2.34	0.65	3.15e-05	6.44	4.57	0.71	0.114184	1	Conserved	Conserved	4.39	3.14	0.72	0.431781	6.74	4.78	0.71	0.307837	1	Conserved	Conserved	3.81	4.32	1.13	0.342492	9.78	5.71	0.58	0.00450779	1	Conserved	Conserved	3.29	3.04	0.92	0.933283	8.9	4.28	0.48	9.12e-08	1	Ambiguous	Over-dominant	5.62	3.08	0.55	0.0227981	8.08	4.04	0.5	1.03e-07	1	Conserved	Conserved
Snce03g083890	Solyc03g025430	Interleukin-16 like	1.38	1.27	0.92	0.902535	4.29	3.78	0.88	0.962821	1	Conserved	Conserved	5.61	4.56	0.81	0.298885	14.01	9.31	0.66	0.490796	1	Conserved	Conserved	10.84	14.11	1.3	0.00154541	42.37	23.77	0.56	0.0539811	1	Conserved	Conserved	2.26	7.31	3.23	5.1e-06	15.5	8.95	0.58	0.254869	1	Ambiguous	Over-dominant	3.04	3.88	1.28	0.191995	11.84	7.5	0.63	0.701676	1	Conserved	Conserved	1.17	0.61	0.52	0.458353	3.13	0.5	0.16	0.186359	1	Conserved	Conserved	0.18	0.3	1.67	0.738683	1.32	0	0.01	0.109645	1	Conserved	Conserved	0.85	0.68	0.8	0.968899	1.52	0.27	0.18	0.314734	1	Conserved	Conserved
Snce03g083900	Solyc03g025440	C2H2-type domain-containing protein	4.27	4.47	1.05	0.495442	4.67	5.56	1.19	0.270981	1	Conserved	Conserved	3.9	4.43	1.14	0.707695	5.56	4.87	0.88	0.892968	1	Conserved	Conserved	3.93	0.52	0.13	1.51e-06	5.44	5.28	0.97	0.982111	1	Ambiguous	P1-dominant	6.01	4.94	0.82	0.058393	6.83	6.72	0.98	0.945863	1	Conserved	Conserved	9.21	4.66	0.51	0.0032148	9.07	9.25	1.02	0.978745	1	Conserved	Conserved	8.67	5.45	0.63	0.00176903	8.55	9.23	1.08	0.512924	1	Conserved	Conserved	6.72	4.02	0.6	0.000562194	6.37	5.67	0.89	0.808101	1	Conserved	Conserved	7.49	4.09	0.55	0.00795206	5.38	5.69	1.06	0.738625	1	Conserved	Conserved
Snce03g083910	Solyc03g025440	Unknown protein	0.68	0.64	0.94	0.994105	0.06	0.07	1.17	1	1	Nonexpressed	Nonexpressed	0.43	0.83	1.93	0.130072	0	0	1	1	1	Nonexpressed	Nonexpressed	0.67	0.1	0.15	0.0449916	0	0	1	1	1	Nonexpressed	Nonexpressed	0.94	0.79	0.84	0.560085	0	0	1	1	1	Nonexpressed	Nonexpressed	1.7	0.66	0.39	0.137377	0.21	0	0.05	1	1	Conserved	Conserved	1.6	0.33	0.21	4.94e-05	0	0	1	1	1	Ambiguous	Conserved	1.11	0.32	0.29	0.010182	0.07	0.13	1.86	0.866771	1	Ambiguous	P2-dominant	1.17	0.37	0.32	0.0983263	0.05	0.08	1.6	1	1	Conserved	Conserved
Snce03g083920	Solyc03g025450	U-box domain-containing protein kinase family protein	2.31	2.79	1.21	0.0667333	2.14	1.86	0.87	0.891317	1	Conserved	Conserved	2.66	3.26	1.23	0.272914	2.3	2.28	0.99	0.882866	1	Conserved	Conserved	1.55	1.06	0.68	0.534442	1.95	2.91	1.49	0.302243	1	Conserved	Conserved	3.11	3.87	1.24	0.0454612	2.75	3.03	1.1	0.727263	1	Conserved	Conserved	4.46	3.03	0.68	0.455283	3.03	4.19	1.38	0.495934	1	Conserved	Conserved	0.89	2.27	2.55	6.73e-06	1.34	2.04	1.52	0.242211	1	Ambiguous	P2-dominant	1.6	2.83	1.77	0.00155814	2.5	2.57	1.03	0.897023	1	Conserved	Conserved	2.31	2.72	1.18	0.267172	1.58	2.71	1.72	0.0649374	1	Conserved	Conserved
Snce03g083930	Solyc03g025450	U-box domain-containing protein	0.59	0.65	1.1	0.651397	0.21	0.09	0.43	0.699626	1	Nonexpressed	Nonexpressed	0.68	0.92	1.35	0.377815	0.29	0.22	0.76	0.925407	1	Nonexpressed	Nonexpressed	0.39	0.15	0.38	0.444395	0.22	0.25	1.14	0.934055	1	Nonexpressed	Nonexpressed	0.9	1.18	1.31	0.230928	0.6	0.27	0.45	0.472893	1	Conserved	Conserved	1.3	0.59	0.45	0.0463866	0.35	0.32	0.91	0.998804	1	Ambiguous	P2-dominant	0.18	0.2	1.11	0.89829	0.08	0.33	4.12	0.294038	1	Nonexpressed	Nonexpressed	0.64	0.76	1.19	0.556443	0.4	0.64	1.6	0.589676	1	Nonexpressed	Nonexpressed	0.46	0.55	1.2	0.635058	0.35	0.6	1.71	0.513739	1	Nonexpressed	Nonexpressed
Snce03g083940	Solyc03g025460	ATP binding protein	0.31	0.57	1.84	0.0811211	0.19	0.19	1	0.980044	1	Nonexpressed	Nonexpressed	2.28	1.81	0.79	0.10298	0.71	0.44	0.62	0.735758	1	Conserved	Conserved	0.48	0.08	0.17	0.193452	0.46	0.32	0.7	0.885117	1	Nonexpressed	Nonexpressed	0.11	0.07	0.64	0.673318	0.03	0.09	3	1	1	Nonexpressed	Nonexpressed	0.28	0.17	0.61	0.781623	0.09	0.21	2.33	0.930939	1	Nonexpressed	Nonexpressed	0.13	0.1	0.77	0.86102	0	0.03	3	1	1	Nonexpressed	Nonexpressed	0.03	0.39	13	0.0177677	0	0	1	1	1	Nonexpressed	Nonexpressed	0.14	0.15	1.07	0.882333	0.03	0	0.33	1	1	Nonexpressed	Nonexpressed
Snce03g083950	Solyc03g025460	Kinesin motor domain-containing protein	2.15	0.46	0.21	5.46e-22	0.64	0.76	1.19	0.785058	1	Ambiguous	Additive	2.19	1.22	0.56	0.000135161	1.37	1.47	1.07	0.766803	1	Conserved	Conserved	0.03	0	0.33	1	0.01	0.09	9	0.421349	1	Nonexpressed	Nonexpressed	0.14	0.22	1.57	0.326496	0.13	0.14	1.08	0.962776	1	Nonexpressed	Nonexpressed	0.14	0.07	0.5	0.631984	0.13	0.04	0.31	0.859199	1	Nonexpressed	Nonexpressed	0	0	1	1	0.12	0.04	0.33	0.734558	1	Nonexpressed	Nonexpressed	0.03	0.21	7	0.0347107	0	0.04	4	1	1	Nonexpressed	Nonexpressed	0.02	0.12	6	0.251217	0.01	0.03	3	1	1	Nonexpressed	Nonexpressed
Snce03g083960	Solyc03g025480	Autophagy-related protein 3	3.34	2.91	0.87	0.413601	0.27	0.24	0.89	0.987616	1	Conserved	Conserved	4.21	3.17	0.75	0.0735665	0.21	0.26	1.24	0.855793	1	Conserved	Conserved	3.29	4.9	1.49	3.93e-05	0.37	0.4	1.08	0.960427	1	Conserved	Conserved	2.55	2.92	1.15	0.34463	0.25	0.11	0.44	0.705425	1	Conserved	Underdominant	2.67	2.79	1.04	0.492647	0.28	0.3	1.07	0.996207	1	Conserved	Conserved	1.7	2.87	1.69	0.0109346	0.32	0.49	1.53	0.682625	1	Conserved	Conserved	3.56	2.5	0.7	0.210493	0.47	0.46	0.98	0.982691	1	Conserved	Conserved	3.74	3.78	1.01	0.660403	0.87	0.36	0.41	0.26835	1	Conserved	Conserved
Snce03g083970	Solyc03g025490	2-oxoglutarate-dependent dioxygenase	0	0	1	1	0	0	1	1	1	Nonexpressed	Nonexpressed	0	0	1	1	0	0	1	1	1	Nonexpressed	Nonexpressed	0.13	0	0.08	1	0	0	1	1	1	Nonexpressed	Nonexpressed	0.05	0	0.2	1	0	0	1	1	1	Nonexpressed	Nonexpressed	0.08	0	0.12	0.623465	0.07	0	0.14	1	1	Nonexpressed	Nonexpressed	0.14	0.02	0.14	1	0	0.24	24	1	1	Nonexpressed	Nonexpressed	0.1	0.04	0.4	1	0	0	1	1	1	Nonexpressed	Nonexpressed	0.04	0.18	4.5	1	0	0	1	1	1	Nonexpressed	Nonexpressed
Snce03g083980	Solyc03g025500	Procollagen-proline 4-dioxygenase	2.98	2.64	0.89	0.538495	4.25	4.47	1.05	0.809766	1	Conserved	Conserved	3.54	2.88	0.81	0.14149	4.6	4.25	0.92	0.996367	1	Conserved	Conserved	3.15	1.85	0.59	0.99179	3.77	3.4	0.9	0.943664	1	Conserved	Conserved	2.51	2.1	0.84	0.331098	3.83	3.28	0.86	0.894551	1	Conserved	Conserved	3.26	2.42	0.74	0.697452	3.58	4.05	1.13	0.914732	1	Conserved	Conserved	1.31	1.72	1.31	0.33989	0.79	1.38	1.75	0.344889	1	Conserved	Conserved	1.15	1.04	0.9	0.918602	0.43	0.54	1.26	0.861956	1	Conserved	Conserved	0.77	0.94	1.22	0.560141	0.79	0.53	0.67	0.685221	1	Nonexpressed	Nonexpressed
Snce03g083990	Solyc03g025510	alpha/beta-Hydrolases superfamily protein	7.26	9.76	1.34	2.88e-05	3.02	3.52	1.17	0.557031	1	Conserved	Conserved	5.5	6.77	1.23	0.174978	2.16	1.93	0.89	0.966942	1	Conserved	Conserved	3.46	2.9	0.84	0.166721	2.26	3.45	1.53	0.112905	1	Conserved	Conserved	5.49	6.85	1.25	0.0128939	2.83	3.24	1.14	0.658123	1	Conserved	Conserved	4.2	5.19	1.24	0.0210846	2.12	2.11	1	0.99805	1	Conserved	Conserved	4.23	15.13	3.58	2.72e-18	3.44	6.05	1.76	0.00283174	1	Ambiguous	P1-dominant	5.3	10.07	1.9	3.24e-09	2.29	4.57	2	0.000779883	1	Conserved	Conserved	6.34	8.87	1.4	0.00915981	1.91	4.43	2.32	7.55e-05	1	Ambiguous	P1-dominant
Snce03g084000	Solyc03g025520	60S ribosomal protein L36	366.13	267.48	0.73	0.000376746	174.24	143.44	0.82	0.448804	1	Conserved	Conserved	440.85	281.44	0.64	8.17e-06	142.57	108.23	0.76	0.264197	1	Conserved	Conserved	155.84	275.6	1.77	6.8e-08	143.59	121.03	0.84	0.748369	0.000116268	Conserved	Conserved	191.41	187.16	0.98	0.770761	117.22	98.07	0.84	0.439639	1	Conserved	Conserved	146.44	220.66	1.51	0.000220746	101.56	93.4	0.92	0.981945	0.14205	Conserved	Conserved	86.67	186.29	2.15	2.94e-10	88.58	80.33	0.91	0.775857	0.000975121	Trans	P1-dominant	210.19	172.93	0.82	0.227632	84.12	83.15	0.99	0.933278	1	Conserved	Conserved	145.02	181.36	1.25	0.0423947	106	104.19	0.98	0.903978	1	Conserved	Conserved
Snce03g084010	Solyc03g025530	INVOLVED IN: biological_process unknown; LOCATED IN: chloroplast; EXPRESSED IN: 13 plant structures; EXPRESSED DURING: 6 growth stages;	21.53	20.09	0.93	0.666523	47.53	43.65	0.92	0.905199	1	Conserved	Conserved	23.92	24.72	1.03	0.815679	63.87	58.79	0.92	0.993042	1	Conserved	Conserved	13.51	2.32	0.17	1.36e-06	45.31	48.72	1.08	0.817815	0.111657	Ambiguous	P1-dominant	20.84	17.44	0.84	0.00914687	54.58	51.78	0.95	0.995575	1	Conserved	Conserved	22.18	14.29	0.64	0.288739	46.93	49.43	1.05	0.975338	1	Conserved	Conserved	11.17	11.88	1.06	0.474165	22.18	24.91	1.12	0.0776339	1	Conserved	Conserved	13.84	10.66	0.77	0.0815584	24.79	26.53	1.07	0.287738	1	Conserved	Conserved	17.97	12.3	0.68	0.059737	28.95	28.89	1	0.74862	1	Conserved	Conserved
Snce03g084020	Solyc03g025540	Cleavage and polyadenylation specificity factor subunit 2	0.78	1.35	1.73	2.07e-09	0.82	1.35	1.65	0.00543093	1	Conserved	Conserved	0.9	1.78	1.98	1.55e-07	1.41	1.86	1.32	0.0219154	1	Conserved	Conserved	2.07	0.49	0.24	0.000322184	3.22	2.08	0.65	0.0516491	1	Ambiguous	P1-dominant	1.43	2.32	1.62	1.43e-09	1.83	2.4	1.31	0.029372	1	Conserved	Conserved	1.91	2.86	1.5	0.000225094	3.31	3.2	0.97	0.998804	1	Conserved	Conserved	1.69	3.09	1.83	2.69e-05	2.4	3.82	1.59	2.01e-05	1	Conserved	Conserved	0.94	2.57	2.73	5.43e-15	0.94	2.68	2.85	3.59e-17	1	Cis	P2-dominant	0.91	2.41	2.65	2.27e-08	0.95	2.94	3.09	2.52e-22	1	Cis	P2-dominant
Snce03g084030	Solyc03g025550	signal peptide peptidase-like 1	6.48	6.06	0.94	0.745793	2.42	1.89	0.78	0.642099	1	Conserved	Conserved	5.39	7.71	1.43	0.00322952	2.59	2.08	0.8	0.735854	1	Conserved	Conserved	7.46	5.61	0.75	0.15992	3.93	3.28	0.83	0.824126	1	Conserved	Conserved	7.69	8.72	1.13	0.127765	3.84	3.04	0.79	0.560536	1	Conserved	Conserved	9.54	11.35	1.19	0.0807923	5.38	5.33	0.99	0.996207	1	Conserved	Conserved	11.08	11.76	1.06	0.625206	3.91	4.7	1.2	0.402204	1	Conserved	Conserved	9.2	13.15	1.43	0.000241245	8.89	8.84	0.99	0.943351	1	Conserved	Conserved	11.22	16.76	1.49	0.000450384	9.85	8.81	0.89	0.736142	1	Conserved	Conserved
Snce03g084040	Solyc03g025550	Unknown protein	2.77	2.69	0.97	0.956926	4.65	3.74	0.8	0.620048	1	Conserved	Conserved	2.22	3.18	1.43	0.242812	6.66	5.05	0.76	0.457452	1	Conserved	Conserved	2.48	1.55	0.62	0.894324	5.05	4.14	0.82	0.802348	1	Conserved	Conserved	3.29	3.53	1.07	0.523408	5.87	5.14	0.88	0.838715	1	Conserved	Conserved	3.22	4.43	1.38	0.17037	8.26	7.73	0.94	0.997324	1	Conserved	Conserved	2.91	1.05	0.36	8.51e-06	4.24	6.63	1.56	0.00998475	1	Ambiguous	Over-dominant	3.81	3.38	0.89	0.749015	9.34	10.13	1.08	0.638984	1	Conserved	Conserved	3.08	4.14	1.34	0.0727068	15.68	14.06	0.9	0.772348	1	Conserved	Conserved
Snce03g084050	Solyc03g025560	Alkyl transferase	17.72	15.16	0.86	0.319834	15.21	16.97	1.12	0.750688	1	Conserved	Conserved	15.95	15.17	0.95	0.55677	21.49	18.12	0.84	0.855607	1	Conserved	Conserved	10.16	13.32	1.31	1.05e-05	20.17	18.47	0.92	0.963168	1	Conserved	Conserved	13.08	14.69	1.12	0.571054	14.36	14.03	0.98	0.963096	1	Conserved	Conserved	13.68	14.15	1.03	0.371174	15.87	17.79	1.12	0.942602	1	Conserved	Conserved	4.48	9.95	2.22	0.00371578	3.91	7.05	1.8	0.295409	1	Ambiguous	Conserved	5.38	8.87	1.65	0.0214447	8.68	8.08	0.93	0.961949	1	Conserved	Conserved	7.21	9.85	1.37	0.179378	12.35	11.73	0.95	0.993401	1	Conserved	Conserved
Snce03g084060	Solyc03g025570	DNA-directed RNA polymerases II and IV subunit 5A	0.01	0.02	2	1	0.1	0	0.1	1	1	Nonexpressed	Nonexpressed	0.02	0	0.5	1	0	0	1	1	1	Nonexpressed	Nonexpressed	0.06	0.02	0.33	1	0.05	0	0.2	1	1	Nonexpressed	Nonexpressed	0.05	0	0.2	1	0.06	0	0.17	1	1	Nonexpressed	Nonexpressed	0.17	0.09	0.53	0.782242	0.33	0.12	0.36	0.943314	1	Nonexpressed	Nonexpressed	0.12	0.02	0.17	1	0	0.06	6	1	1	Nonexpressed	Nonexpressed	0.19	0.1	0.53	0.748793	0.32	0	0.03	0.336816	1	Nonexpressed	Nonexpressed	0.1	0.18	1.8	1	0.05	0	0.2	1	1	Nonexpressed	Nonexpressed
Snce03g084080	-	Tripeptidyl-peptidase II	25.7	25.11	0.98	0.951644	7.05	5.89	0.84	0.833896	1	Conserved	Conserved	27.54	26.73	0.97	0.745406	7.13	5.84	0.82	0.810727	1	Conserved	Conserved	7.6	4.27	0.56	0.965295	2.69	4.33	1.61	0.289848	1	Conserved	Conserved	32.56	18.23	0.56	4.82e-16	6.65	7.29	1.1	0.75381	1	Conserved	Conserved	33.42	18.47	0.55	0.0623659	8.99	10.39	1.16	0.797342	1	Conserved	Conserved	9.08	1.8	0.2	5.7e-17	2.68	3.05	1.14	0.829793	1	Ambiguous	Additive	19.63	7.67	0.39	1.18e-07	4.88	4.18	0.86	0.819042	1	Ambiguous	P2-dominant	19.45	5.69	0.29	3.43e-11	4.99	6.23	1.25	0.462982	1	Ambiguous	P2-dominant
Snce03g084090	-	Tripeptidyl-peptidase II	4.73	9.12	1.93	2.89e-06	13.39	16.58	1.24	0.0948737	1	Conserved	Conserved	4.22	7.39	1.75	0.0822143	13.51	17.81	1.32	0.0366575	1	Conserved	Conserved	2.39	0.31	0.13	0.00132745	5.42	5.38	0.99	0.978527	1	Ambiguous	P1-dominant	8.43	7.98	0.95	0.91635	12.73	14.88	1.17	0.621585	1	Conserved	Conserved	10.02	4.52	0.45	0.00366443	15.82	24.45	1.55	0.148991	1	Ambiguous	Over-dominant	4.1	3.07	0.75	0.356208	11.97	10.43	0.87	0.9363	1	Conserved	Conserved	5.06	4.67	0.92	0.986062	13.33	16.88	1.27	0.217701	1	Conserved	Conserved	7.89	3.29	0.42	0.0161677	9.13	10.6	1.16	0.590414	1	Ambiguous	Conserved
Snce03g084100	Solyc03g025600	Pectin acetylesterase	2.75	4.94	1.8	1.92e-15	8.55	6.67	0.78	0.211032	1	Conserved	Conserved	2.46	1.74	0.71	0.000748143	4.32	2.85	0.66	0.0480713	1	Conserved	Conserved	2.3	0.96	0.42	0.220104	4.8	4.21	0.88	0.864157	1	Conserved	Over-dominant	3.25	1.82	0.56	8.67e-06	5.17	4.32	0.84	0.640521	1	Conserved	Conserved	4.54	1.66	0.37	1.13e-05	4.86	3.84	0.79	0.881123	1	Ambiguous	Conserved	1.06	1.93	1.82	0.0350413	2.62	2.21	0.84	0.754326	1	Conserved	Conserved	1.65	1.21	0.73	0.212249	1.91	1.63	0.85	0.739299	1	Conserved	Conserved	3.29	1.62	0.49	0.0717384	2.18	1.81	0.83	0.646795	1	Conserved	Conserved
Snce03g084110	Solyc03g025610	Tripeptidyl-peptidase II	13.73	9.85	0.72	1.28e-05	4.7	5.94	1.26	0.0297539	1	Conserved	Conserved	15.12	12.78	0.85	0.212167	6.58	8.51	1.29	0.00178519	1	Conserved	Conserved	3.58	0.89	0.25	0.000741086	1.75	2.47	1.41	0.351793	1	Ambiguous	Conserved	16.69	8.33	0.5	2.12e-27	5.79	7.92	1.37	0.00568221	1	Conserved	Conserved	15.99	5.82	0.36	0.000209404	6.98	8.3	1.19	0.682573	1	Ambiguous	Conserved	6.75	0.8	0.12	5.21e-50	2.44	3.47	1.42	0.0279828	1	Ambiguous	P1-dominant	12.3	3.73	0.3	8.48e-17	4.73	4.42	0.93	0.922704	1	Ambiguous	P2-dominant	10.92	2.49	0.23	2.24e-20	4.72	5.46	1.16	0.244062	1	Ambiguous	P1-dominant
Snce03g084120	-	Tripeptidyl-peptidase II	11.65	12.28	1.05	0.506024	20.21	33.32	1.65	1.47e-05	1	Conserved	Conserved	13.12	17.3	1.32	0.244525	32.29	49.8	1.54	2.06e-06	1	Conserved	Conserved	7.86	0.27	0.03	1.55e-10	9.65	16.31	1.69	0.0271373	0.0704552	Ambiguous	Over-dominant	18.28	14.2	0.78	0.0120701	28.46	53.45	1.88	9.3e-09	1	Conserved	Conserved	28.24	8.03	0.28	2.65e-08	27.89	53.04	1.9	0.00133301	0.000838097	Trans	P1-dominant	10.22	5.28	0.52	0.003484	18.15	33.18	1.83	0.000862048	0.849069	Conserved	Conserved	20.77	10	0.48	5.97e-07	18.25	31.37	1.72	2.77e-05	0.249324	Ambiguous	Over-dominant	13.52	5.05	0.37	0.00202016	13.79	27.17	1.97	8.63e-05	0.176101	Ambiguous	P1-dominant
Snce03g084130	Solyc03g025630	Tripeptidyl-peptidase II	22.31	16.31	0.73	0.0085909	31.71	23.67	0.75	0.144145	1	Conserved	Conserved	27.68	20.68	0.75	0.00401942	44.36	32.85	0.74	0.0668473	1	Conserved	Conserved	13	5.82	0.45	0.262233	32.65	28.04	0.86	0.812828	1	Conserved	Over-dominant	24.96	17.83	0.71	3.18e-05	42.2	35.94	0.85	0.613418	1	Conserved	Conserved	33.32	23.17	0.7	0.89035	42.3	37.24	0.88	0.929228	1	Conserved	Conserved	14.81	41.05	2.77	8.56e-18	49.67	45.73	0.92	0.887104	0.121799	Ambiguous	Over-dominant	20.97	23.4	1.12	0.123903	31.63	23.44	0.74	0.0694447	1	Conserved	Conserved	26.68	21.17	0.79	0.684194	30.25	22.89	0.76	0.0735305	1	Conserved	Conserved
Snce03g084140	Solyc03g025640	Cytochrome P450	0	0	1	1	0	0	1	1	1	Nonexpressed	Nonexpressed	0	0	1	1	0.02	0	0.5	1	1	Nonexpressed	Nonexpressed	0	0	1	1	0.02	0	0.5	1	1	Nonexpressed	Nonexpressed	0	0	1	1	0	0	1	1	1	Nonexpressed	Nonexpressed	0	0	1	1	0	0	1	1	1	Nonexpressed	Nonexpressed	0	0	1	1	0	0	1	1	1	Nonexpressed	Nonexpressed	0	0.24	24	0.00249804	0	0	1	1	1	Nonexpressed	Nonexpressed	0	0.1	10	0.19707	0	0	1	1	1	Nonexpressed	Nonexpressed
Snce03g084150	Solyc03g025645	Glucan endo-1,3-beta-glucosidase	0	0	1	1	0	0	1	1	1	Nonexpressed	Nonexpressed	0	0	1	1	0	0	1	1	1	Nonexpressed	Nonexpressed	0	0	1	1	0	0	1	1	1	Nonexpressed	Nonexpressed	0	0	1	1	0	0	1	1	1	Nonexpressed	Nonexpressed	0	0	1	1	0	0	1	1	1	Nonexpressed	Nonexpressed	0	0	1	1	0	0	1	1	1	Nonexpressed	Nonexpressed	0	0.26	26	0.000394304	0	0	1	1	1	Nonexpressed	Nonexpressed	0	0.14	14	0.0309248	0	0	1	1	1	Nonexpressed	Nonexpressed
Snce03g084160	Solyc03g025650	Glucan endo-1,3-beta-glucosidase	0	0.02	2	1	0.07	0.06	0.86	1	1	Nonexpressed	Nonexpressed	0.08	0.01	0.12	1	0.08	0.07	0.88	1	1	Nonexpressed	Nonexpressed	0	0	1	1	0	0	1	1	1	Nonexpressed	Nonexpressed	0	0	1	1	0	0	1	1	1	Nonexpressed	Nonexpressed	0.02	0	0.5	0.916687	0.09	0	0.11	1	1	Nonexpressed	Nonexpressed	0	0	1	1	0.16	0	0.06	1	1	Nonexpressed	Nonexpressed	0	0.12	12	1	0	0	1	1	1	Nonexpressed	Nonexpressed	0	0.15	15	1	0	0	1	1	1	Nonexpressed	Nonexpressed
Snce03g084170	-	S-protein homolog	0.84	1.03	1.23	0.846801	2.48	2.38	0.96	0.994392	1	Conserved	Conserved	17.62	1.55	0.09	2.38e-10	5.97	1.22	0.2	0.258509	1	Ambiguous	Conserved	0	0	1	1	0	0	1	1	1	Nonexpressed	Nonexpressed	0	0	1	1	0	0	1	1	1	Nonexpressed	Nonexpressed	0	0	1	1	0	0	1	1	1	Nonexpressed	Nonexpressed	0	0	1	1	0	0	1	1	1	Nonexpressed	Nonexpressed	0	0.3	30	1	0	0	1	1	1	Nonexpressed	Nonexpressed	0	0.31	31	1	0	0	1	1	1	Nonexpressed	Nonexpressed
Snce03g084180	Solyc03g025660	S-protein homolog	2.57	2.45	0.95	0.918391	0.95	0	0.01	1	1	Conserved	Conserved	57.56	2.62	0.05	3.27e-21	0	0	1	1	1	Ambiguous	P1-dominant	0	0	1	1	0	0	1	1	1	Nonexpressed	Nonexpressed	0.11	0	0.09	1	0	0	1	1	1	Nonexpressed	Nonexpressed	0	0	1	1	0	0	1	1	1	Nonexpressed	Nonexpressed	0	0	1	1	0	0	1	1	1	Nonexpressed	Nonexpressed	0	1.19	119	0.0946372	0	0	1	1	1	Conserved	#DIV/0!	0	0	1	1	0	0	1	1	1	Nonexpressed	Nonexpressed
Snce03g084190	Solyc03g025670	PAR-1c protein	0.18	0.12	0.67	0.715455	0.17	0.12	0.71	1	1	Nonexpressed	Nonexpressed	0.23	0.04	0.17	0.30351	0	0	1	1	1	Nonexpressed	Nonexpressed	0	0.03	3	1	0.34	0.13	0.38	0.833087	1	Nonexpressed	Nonexpressed	0.13	0.09	0.69	0.782718	0.41	0	0.02	1	1	Nonexpressed	Nonexpressed	0.36	0.02	0.06	0.108997	0.17	0	0.06	1	1	Nonexpressed	Nonexpressed	0.08	0.07	0.88	1	0.35	0.13	0.37	1	1	Nonexpressed	Nonexpressed	0.05	0.3	6	0.192782	0.12	0.05	0.42	1	1	Nonexpressed	Nonexpressed	0.12	0.99	8.25	0.0707549	0.07	0.07	1	1	1	Nonexpressed	Nonexpressed
Snce03g084200	Solyc03g025680	PAR-1c protein	0.31	0.03	0.1	0.204483	0.79	0.69	0.87	0.970026	1	Nonexpressed	Nonexpressed	0.03	0.1	3.33	1	0	0	1	1	1	Nonexpressed	Nonexpressed	0.05	0	0.2	1	0	0	1	1	1	Nonexpressed	Nonexpressed	0	0.1	10	1	0	0	1	1	1	Nonexpressed	Nonexpressed	0	0	1	1	0	0	1	1	1	Nonexpressed	Nonexpressed	0.19	0.08	0.42	1	0.52	0	0.02	1	1	Nonexpressed	Nonexpressed	0	0.72	72	0.0352689	0	0	1	1	1	Nonexpressed	Nonexpressed	0.22	0.66	3	0.503502	0.15	0	0.07	1	1	Nonexpressed	Nonexpressed
Snce03g084210	Solyc03g025690	protein BUNDLE SHEATH DEFECTIVE 2, chloroplastic	10.04	4.11	0.41	0.000518996	26.12	10.54	0.4	0.0447516	1	Cis	Over-dominant	10.66	8.47	0.79	0.317338	33.88	18.29	0.54	0.178215	1	Conserved	Conserved	23.5	22.22	0.95	0.0331405	56.7	46.55	0.82	0.816413	1	Conserved	Conserved	13.06	8.46	0.65	0.0430722	34.85	26.63	0.76	0.714546	1	Conserved	Conserved	12.6	13.73	1.09	0.173978	38.25	30.84	0.81	0.898964	1	Conserved	Conserved	7.71	14.03	1.82	0.0789514	43.84	45.24	1.03	0.902667	1	Conserved	Conserved	7.26	7.74	1.07	0.354244	33.81	27.29	0.81	0.658686	1	Conserved	Conserved	11.98	6.28	0.52	0.391836	47.88	31.69	0.66	0.185294	1	Conserved	Conserved
Snce03g084220	Solyc03g025700	Pentatricopeptide repeat-containing protein, chloroplastic	0.64	0.61	0.95	0.966724	1.38	1.21	0.88	0.950792	1	Conserved	Conserved	1.64	0.6	0.37	0.0124883	2.61	2.6	1	0.937204	1	Ambiguous	P1-dominant	0.5	0.31	0.62	0.895558	1.7	1.5	0.88	0.964454	1	Conserved	Conserved	0.79	1.11	1.41	0.341425	2.45	2.42	0.99	0.973001	1	Conserved	Conserved	0.29	0.37	1.28	0.654778	1.38	1.8	1.3	0.94327	1	Conserved	Conserved	0.71	0.42	0.59	0.395061	1.1	1.46	1.33	0.740235	1	Conserved	Conserved	0.71	2.15	3.03	0.00289451	2.08	1.4	0.67	0.646315	1	Ambiguous	P2-dominant	1.79	1.01	0.56	0.446918	1.85	1.44	0.78	0.830076	1	Conserved	Conserved
Snce03g084230	Solyc03g025710	N-acetyltransferase domain-containing protein	5.93	12.13	2.05	2.48e-14	4.77	3.18	0.67	0.417159	1	Ambiguous	P1-dominant	2.76	3.12	1.13	0.822031	1.52	1.4	0.92	0.996712	1	Conserved	Conserved	0.52	0.46	0.88	0.387168	0.06	0.49	8.17	0.218271	1	Nonexpressed	Nonexpressed	1.67	7.3	4.37	2.44e-22	0.97	1.13	1.16	0.89443	1	Ambiguous	P1-dominant	0.24	0.13	0.54	0.771472	0	0.12	12	1	1	Nonexpressed	Nonexpressed	0.06	0	0.17	1	0.7	0	0.01	0.0267203	1	Nonexpressed	Nonexpressed	0.05	0.34	6.8	0.0906939	0.31	0.08	0.26	0.543306	1	Nonexpressed	Nonexpressed	0.18	0.21	1.17	0.830167	0.41	0	0.02	0.0866728	1	Nonexpressed	Nonexpressed
Snce03g084240	Solyc03g025720	4-coumarate--CoA ligase	5.92	3.12	0.53	1.54e-08	15.39	4.6	0.3	3.82e-18	1	Ambiguous	Over-dominant	8.4	8.21	0.98	0.511635	20.57	18.77	0.91	0.980041	1	Conserved	Conserved	149.42	17.73	0.12	1.75e-19	151.14	70.89	0.47	1.07e-08	1.9e-05	Cis+Trans	P1-dominant	60.35	28.97	0.48	3.69e-35	136.75	67.14	0.49	9.17e-22	1	Cis	Over-dominant	107.52	48.27	0.45	5.66e-05	270.99	175.95	0.65	0.0125111	1	Ambiguous	Over-dominant	115.41	22.86	0.2	3.34e-43	108.29	59.77	0.55	2.46e-14	0.00850282	Trans	Over-dominant	170.07	53.77	0.32	1.3e-49	318.72	204.01	0.64	9.21e-14	0.00283584	Trans	Over-dominant	109.45	45.59	0.42	1.41e-11	202.66	125.39	0.62	1.06e-17	1	Ambiguous	Over-dominant
Snce03g084250	Solyc03g025730	Tubulin beta chain	76.94	69.1	0.9	0.24736	79.32	68.44	0.86	0.606913	1	Conserved	Conserved	102.97	159.72	1.55	0.00156066	170.01	158.98	0.94	0.926192	0.127737	Conserved	Conserved	134.44	41.47	0.31	0.000721921	73.51	75.29	1.02	0.888319	2.13e-05	Trans	P1-dominant	57.17	50.9	0.89	0.166786	50.64	37.64	0.74	0.0858452	1	Conserved	Conserved	122.61	119.38	0.97	0.303337	97.85	86.82	0.89	0.940196	1	Conserved	Conserved	35.37	54.14	1.53	0.00500081	17.73	24.11	1.36	0.0412125	1	Conserved	Conserved	13.01	11.92	0.92	0.992946	4	5.67	1.42	0.299193	1	Conserved	Conserved	18.62	16.63	0.89	0.888031	18.34	19.97	1.09	0.590743	1	Conserved	Conserved
Snce03g084260	Solyc03g025750	Actin depolymerizing factor, putative	1.66	1.13	0.68	0.0204151	1.51	1.42	0.94	0.995167	1	Conserved	Conserved	2.13	1.32	0.62	0.0110348	2.02	2.05	1.01	0.829248	1	Conserved	Conserved	0.65	0.65	1	0.0505369	1.23	1.29	1.05	0.926787	1	Conserved	Conserved	1.37	1.49	1.09	0.590467	1.66	1.41	0.85	0.869492	1	Conserved	Conserved	0.98	1.24	1.27	0.111639	1.52	1.19	0.78	0.920262	1	Conserved	Conserved	0.68	0.92	1.35	0.302686	1.84	1.33	0.72	0.544083	1	Conserved	Conserved	0.87	1.49	1.71	0.0151778	1.72	1.13	0.66	0.264868	1	Conserved	Conserved	1.27	1.58	1.24	0.299799	1.75	1.35	0.77	0.57371	1	Conserved	Conserved
Snce03g084270	Solyc03g025760	Arabidopsis thaliana protein of unknown function (DUF821)	0.02	0.07	3.5	0.00698739	0.33	0.03	0.09	2.17e-05	1	Nonexpressed	Nonexpressed	0.03	0.01	0.33	0.0476342	0.03	0.01	0.33	0.803055	1	Nonexpressed	Nonexpressed	0	0	1	1	0	0	1	1	1	Nonexpressed	Nonexpressed	0.25	0	0.04	1.14e-11	0.05	0.01	0.2	0.403284	1	Nonexpressed	Nonexpressed	0.01	0	1	0.753951	0	0.01	1	1	1	Nonexpressed	Nonexpressed	0	0.01	1	1	0.01	0.01	1	1	1	Nonexpressed	Nonexpressed	0	0.11	11	2.49e-05	0	0	1	1	1	Nonexpressed	Nonexpressed	0	0.07	7	0.0592115	0	0	1	1	1	Nonexpressed	Nonexpressed
Snce03g084280	Solyc03g025780	O-glucosyltransferase rumi homolog	0.01	0.01	1	1	0	0	1	1	1	Nonexpressed	Nonexpressed	0	0	1	1	0	0	1	1	1	Nonexpressed	Nonexpressed	0	0	1	1	0	0	1	1	1	Nonexpressed	Nonexpressed	0	0	1	1	0	0	1	1	1	Nonexpressed	Nonexpressed	0	0	1	1	0.02	0	0.5	1	1	Nonexpressed	Nonexpressed	0	0	1	1	0	0.13	13	1	1	Nonexpressed	Nonexpressed	0.01	0.18	18	0.0335609	0.02	0.02	1	1	1	Nonexpressed	Nonexpressed	0	0.24	24	0.0419247	0.02	0	0.5	1	1	Nonexpressed	Nonexpressed
Snce03g084290	Solyc03g025790	Heavy metal-associated isoprenylated plant protein	5.81	0.29	0.05	3.44e-23	0.17	0.12	0.71	1	1	Ambiguous	P2-dominant	8.26	5.42	0.66	0.00171587	0.45	0.61	1.36	0.838818	1	Conserved	Conserved	0	0	1	1	0	0	1	1	1	Nonexpressed	Nonexpressed	0.21	0	0.05	0.0186558	0	0	1	1	1	Nonexpressed	Nonexpressed	0.22	0.02	0.09	0.238381	0	0	1	1	1	Nonexpressed	Nonexpressed	0	0.05	5	1	0	0	1	1	1	Nonexpressed	Nonexpressed	0	0.23	23	0.118323	0.1	0	0.1	1	1	Nonexpressed	Nonexpressed	0	0.08	8	1	0	0	1	1	1	Nonexpressed	Nonexpressed
Snce03g084300	Solyc03g025800	heavy metal-associated isoprenylated plant protein 39 isoform X1	141.55	104.33	0.74	0.00628754	294.71	203.3	0.69	0.00188799	1	Conserved	Conserved	125.15	83.4	0.67	0.0289824	246.02	169.53	0.69	0.0635317	1	Conserved	Conserved	157.75	366.92	2.33	3.28e-12	489.2	382.35	0.78	0.233265	1.4e-19	Trans	Over-dominant	161.78	155.07	0.96	0.293658	346.15	277.9	0.8	0.388594	1	Conserved	Conserved	125.08	205.81	1.65	0.00426194	390.14	274.32	0.7	0.448113	3.83e-08	Conserved	Conserved	45.2	205.78	4.55	0.000191585	612.78	370.79	0.61	8.38e-05	1.9e-35	Trans	Over-dominant	59.57	206.78	3.47	6.55e-06	716.68	524	0.73	0.000715965	3e-24	Trans	Over-dominant	192.79	289	1.5	0.317878	1114.68	703.68	0.63	1.11e-11	1.3e-14	Conserved	Conserved
Snce03g084310	Solyc03g025810	Low-temperature-induced 65 kDa protein	0	0.01	1	1	0.03	0	0.33	1	1	Nonexpressed	Nonexpressed	0	0	1	1	0	0	1	1	1	Nonexpressed	Nonexpressed	0.33	0.16	0.48	0.827775	0.52	0.19	0.37	0.498448	1	Nonexpressed	Nonexpressed	0.2	1.37	6.85	1.04e-07	1.11	0.79	0.71	0.805034	1	Ambiguous	Conserved	0.32	0.16	0.5	0.703626	0.25	0.58	2.32	0.832945	1	Nonexpressed	Nonexpressed	0	0.21	21	0.0139842	0.32	0	0.03	0.159594	1	Nonexpressed	Nonexpressed	0	0.27	27	0.018427	0.03	0	0.33	1	1	Nonexpressed	Nonexpressed	0.27	0.09	0.33	0.503102	0.13	0	0.08	1	1	Nonexpressed	Nonexpressed
Snce03g084320	Solyc03g025820	protein SHORTAGE IN CHIASMATA 1-like	0.11	0.17	1.55	0.135856	0.05	0.08	1.6	0.776716	1	Nonexpressed	Nonexpressed	0.1	0.12	1.2	0.733468	0.01	0.01	1	1	1	Nonexpressed	Nonexpressed	0.02	0	0.5	0.345154	0.02	0	0.5	1	1	Nonexpressed	Nonexpressed	0.08	0.1	1.25	0.700288	0.02	0.02	1	0.978182	1	Nonexpressed	Nonexpressed	0.08	0.02	0.25	0.205999	0.03	0.03	1	0.998804	1	Nonexpressed	Nonexpressed	0	0.01	1	1	0	0	1	1	1	Nonexpressed	Nonexpressed	0.02	0.14	7	0.00328555	0	0.01	1	1	1	Nonexpressed	Nonexpressed	0.04	0.14	3.5	0.128917	0.04	0.03	0.75	0.982042	1	Nonexpressed	Nonexpressed
Snce03g084330	Solyc03g025830	C2 NT-type domain-containing protein	2.49	1.76	0.71	0.00702717	0.55	0.23	0.42	0.252834	1	Conserved	Underdominant	0.94	1.18	1.26	0.579188	0.28	0.13	0.46	0.489145	1	Conserved	Conserved	0.21	0.23	1.1	0.137524	0.19	0.2	1.05	0.986628	1	Nonexpressed	Nonexpressed	0.75	0.44	0.59	0.0350949	0.01	0.02	2	1	1	Nonexpressed	Nonexpressed	0.47	0.25	0.53	0.528751	0.03	0.06	2	0.954348	1	Nonexpressed	Nonexpressed	0.15	1.58	10.53	1.67e-13	0.06	0.09	1.5	0.875296	1	Ambiguous	P1-dominant	0.01	0.2	20	0.00354404	0.05	0.04	0.8	0.957174	1	Nonexpressed	Nonexpressed	0.3	0.36	1.2	0.632327	0.01	0	1	1	1	Nonexpressed	Nonexpressed
Snce03g084340	Solyc03g025840	Transmembrane ascorbate ferrireductase 1	18.22	24.55	1.35	0.000795443	8	7.89	0.99	0.94377	1	Conserved	Conserved	16.95	17.58	1.04	0.876261	4.44	4.65	1.05	0.798217	1	Conserved	Conserved	56.08	105.49	1.88	6.58e-05	14.69	11.76	0.8	0.661696	0.759375	Conserved	Conserved	24.39	35.81	1.47	6.21e-07	6.28	7.85	1.25	0.316064	1	Conserved	Conserved	25.62	27.85	1.09	0.208355	6.76	5.91	0.87	0.981945	1	Conserved	Conserved	30.49	17.65	0.58	0.00128661	3.56	4.73	1.33	0.391048	1	Conserved	Conserved	25.07	30.2	1.2	0.0362605	5.63	5.05	0.9	0.889874	1	Conserved	Conserved	25.97	46.22	1.78	2.33e-07	6.64	8.46	1.27	0.245476	1	Conserved	Conserved
Snce03g084350	Solyc03g025850	Remorin	72.66	62.97	0.87	0.19118	3.11	2.82	0.91	0.975842	1	Conserved	Conserved	85.79	70.61	0.82	0.0434197	2.4	1.51	0.63	0.539916	1	Conserved	Conserved	260.43	75.48	0.29	1.25e-05	6.29	5.85	0.93	0.98206	0.577256	Ambiguous	Underdominant	209.54	101.51	0.48	2.47e-26	3.26	3.91	1.2	0.77258	1	Ambiguous	Underdominant	256	121.34	0.47	0.0070262	5.11	5.29	1.04	0.995493	1	Ambiguous	Underdominant	102.66	120.71	1.18	0.106156	5.31	4.23	0.8	0.724561	1	Conserved	Conserved	139.87	85.82	0.61	0.00243448	5.3	5.65	1.07	0.845676	1	Conserved	Conserved	159.21	95.75	0.6	0.0858142	3.5	2.9	0.83	0.81095	1	Conserved	Conserved
Snce03g084360	Solyc03g025850	Unknown protein	4.92	3.44	0.7	0.143926	0	0	1	1	1	Conserved	Conserved	9.62	3.97	0.41	0.165095	0	0.14	14	1	1	Conserved	Conserved	14.22	11.57	0.81	0.0427291	0.19	0.31	1.63	0.935544	1	Conserved	Conserved	14.19	8.04	0.57	0.000408296	0	0	1	1	1	Conserved	Conserved	13.29	14.56	1.1	0.326576	0.41	0.53	1.29	0.993689	1	Conserved	Conserved	12.1	28.91	2.39	9.3e-06	1.29	0.99	0.77	0.910902	1	Ambiguous	Underdominant	5.04	10.91	2.16	0.000125406	0.8	0.58	0.72	0.905123	1	Ambiguous	Underdominant	18.39	14.29	0.78	0.802057	0	0.19	19	1	1	Conserved	Conserved
Snce03g084370	Solyc03g025860	25.3 kDa vesicle transport protein-like	0.86	0.71	0.83	0.658387	0.78	0.39	0.5	0.655807	1	Nonexpressed	Nonexpressed	1.76	2.8	1.59	0.0639853	1.76	1.23	0.7	0.772759	1	Conserved	Conserved	0.64	0.59	0.92	0.28228	0.07	0.29	4.14	0.577723	1	Nonexpressed	Nonexpressed	0.85	0.37	0.44	0.0309461	0.28	0.1	0.36	0.767857	1	Nonexpressed	Nonexpressed	3.88	2.46	0.63	0.492905	1.43	1.47	1.03	0.997324	1	Conserved	Conserved	0	0.06	6	1	0.13	0	0.08	1	1	Nonexpressed	Nonexpressed	0.6	0.79	1.32	0.544346	1.78	2.26	1.27	0.687754	1	Conserved	Conserved	0.48	0.86	1.79	0.318493	1.24	1.16	0.94	0.985462	1	Conserved	Conserved
Snce03g084380	Solyc03g025870	transcription factor LAF1-like	0.01	0.17	17	0.00358955	0	0	1	1	1	Nonexpressed	Nonexpressed	0.12	0.41	3.42	0.0164856	0	0	1	1	1	Nonexpressed	Nonexpressed	0.08	0.63	7.88	2.64e-06	0	0.02	2	1	1	Nonexpressed	Nonexpressed	1.08	3.89	3.6	3.22e-14	0.05	0.02	0.4	1	1	Ambiguous	Underdominant	0.55	1.45	2.64	0.00109884	0.03	0.06	2	1	1	Ambiguous	P1-dominant	0	0.01	1	1	0	0	1	1	1	Nonexpressed	Nonexpressed	0.03	0.15	5	0.303956	0.03	0	0.33	1	1	Nonexpressed	Nonexpressed	0	0.16	16	0.171458	0	0	1	1	1	Nonexpressed	Nonexpressed
Snce03g084390	Solyc03g025880	Pre-mRNA cleavage factor Im 25 kDa subunit	1.85	1.65	0.89	0.457164	2.61	2.04	0.78	0.437811	1	Conserved	Conserved	1.7	1.93	1.14	0.577171	3.33	2.33	0.7	0.0883567	1	Conserved	Conserved	2.4	2.55	1.06	0.00176596	2.65	2.74	1.03	0.865866	1	Conserved	Conserved	1.68	2.26	1.35	0.00103205	3.19	2.63	0.82	0.5687	1	Conserved	Conserved	1.83	2.68	1.46	0.0205402	2.66	2.74	1.03	0.985937	1	Conserved	Conserved	3	3.07	1.02	0.728435	3.1	3.07	0.99	0.881932	1	Conserved	Conserved	3.14	3.33	1.06	0.367495	3.09	3.28	1.06	0.674944	1	Conserved	Conserved	3.3	3.16	0.96	0.642559	2.98	3.39	1.14	0.390633	1	Conserved	Conserved
Snce03g084400	Solyc03g025890	DNA mismatch repair protein	1.26	1.12	0.89	0.395179	0.3	0.35	1.17	0.689973	1	Conserved	Conserved	0.89	1.08	1.21	0.31242	0.34	0.33	0.97	0.947016	1	Conserved	Conserved	0.24	0.08	0.33	0.0837255	0.19	0.24	1.26	0.628961	1	Nonexpressed	Nonexpressed	1.01	0.75	0.74	0.0186692	0.44	0.36	0.82	0.79619	1	Conserved	Conserved	0.87	0.43	0.49	0.00277679	0.37	0.38	1.03	0.996088	1	Nonexpressed	Nonexpressed	1.29	1.36	1.05	0.596379	1.22	1.35	1.11	0.517017	1	Conserved	Conserved	1.37	1.48	1.08	0.32839	1.4	1.21	0.86	0.719356	1	Conserved	Conserved	2.84	0.92	0.32	1.28e-10	0.5	0.42	0.84	0.770854	1	Ambiguous	P2-dominant
Snce03g084410	Solyc03g025900	Flap endonuclease GEN-like 2	1.15	0.85	0.74	0.115132	1.27	1.6	1.26	0.452978	1	Conserved	Conserved	0.86	0.67	0.78	0.108909	1.42	1.33	0.94	0.988085	1	Conserved	Conserved	0.04	0.03	0.75	0.986747	0.1	0.3	3	0.195358	1	Nonexpressed	Nonexpressed	0.37	0.49	1.32	0.268683	0.47	0.75	1.6	0.345786	1	Nonexpressed	Nonexpressed	0.33	0.25	0.76	0.873356	0.43	0.81	1.88	0.420687	1	Nonexpressed	Nonexpressed	0	0.07	7	0.0223926	0.07	0.11	1.57	0.806302	1	Nonexpressed	Nonexpressed	0.03	0.16	5.33	0.0428636	0.04	0.18	4.5	0.291295	1	Nonexpressed	Nonexpressed	0.03	0.27	9	0.00905151	0.01	0.12	12	0.227237	1	Nonexpressed	Nonexpressed
Snce03g084420	Solyc03g025910	Protein HAPLESS 2-A like	14.45	13.2	0.91	0.556379	0.7	0.69	0.99	0.976963	1	Conserved	Conserved	18.93	15.09	0.8	0.184843	0.75	0.27	0.36	0.129948	1	Conserved	Conserved	24.5	25.37	1.04	0.0225329	2.67	2.02	0.76	0.746557	1	Conserved	Conserved	9.32	12.24	1.31	0.000288416	0.94	0.74	0.79	0.844099	1	Conserved	Conserved	13.88	16.15	1.16	0.110868	1.69	1.27	0.75	0.930939	1	Conserved	Conserved	14.51	10.04	0.69	0.0204206	0.88	1.04	1.18	0.797643	1	Conserved	Conserved	14.91	8.42	0.56	1.83e-07	1.22	1.17	0.96	0.989577	1	Conserved	Conserved	11.13	9.98	0.9	0.874713	1.4	1.49	1.06	0.875952	1	Conserved	Conserved
Snce03g084430	Solyc03g025920	F-box/LRR-repeat protein	8.86	9.98	1.13	0.28185	13.38	13.05	0.98	0.953431	1	Conserved	Conserved	9.4	13.83	1.47	0.0245216	18.48	15.68	0.85	0.828487	1	Conserved	Conserved	10.63	9.97	0.94	0.00918973	20.06	20.68	1.03	0.918928	1	Conserved	Conserved	8.07	10.43	1.29	0.0648878	14.35	13.28	0.93	0.961409	1	Conserved	Conserved	10.75	13.28	1.24	0.1147	22.26	19.61	0.88	0.959237	1	Conserved	Conserved	8.13	9.22	1.13	0.511265	16.89	18.06	1.07	0.751104	1	Conserved	Conserved	6.76	8	1.18	0.201144	14.45	19.9	1.38	0.134493	1	Conserved	Conserved	9.71	12.26	1.26	0.118859	23.43	23.27	0.99	0.921648	1	Conserved	Conserved
Snce03g084440	Solyc03g150102	Unknown protein	21.29	20.24	0.95	0.67449	76.14	45.54	0.6	0.260718	1	Conserved	Conserved	20.79	23.97	1.15	0.895234	91.32	64.8	0.71	0.523444	1	Conserved	Conserved	152.95	55.39	0.36	0.0708703	571.27	398.03	0.7	0.170792	0.00249759	Conserved	Conserved	24.4	30.34	1.24	0.86542	132.92	72.72	0.55	0.0793523	0.2393	Conserved	Conserved	105.67	44.19	0.42	0.776815	150.48	102.93	0.68	0.329903	0.496342	Conserved	Conserved	31.36	102.07	3.25	1.26e-05	114.67	60.46	0.53	0.0266844	1.11e-11	Trans	P2-dominant	92.23	30.76	0.33	0.261038	64.93	38.51	0.59	0.149967	1	Conserved	Conserved	64.42	52.17	0.81	0.938174	62.38	58.46	0.94	0.925307	1	Conserved	Conserved
Snce03g084450	Solyc03g150103	Unknown protein	0.93	0.58	0.62	0.035692	2.04	1.22	0.6	0.170177	1	Conserved	Conserved	1.05	0.9	0.86	0.294872	2.57	1.92	0.75	0.594916	1	Conserved	Conserved	2.64	2.33	0.88	0.0952114	6.63	3.51	0.53	0.00839679	1	Conserved	Conserved	1.69	1.19	0.7	0.0314506	3.25	1.79	0.55	0.0289149	1	Conserved	Conserved	2.33	1.45	0.62	0.19953	4.93	2.44	0.49	0.0383607	1	Ambiguous	Over-dominant	1.89	4.5	2.38	0.000520136	6.97	3.28	0.47	0.000223868	1	Ambiguous	Over-dominant	1.83	1.16	0.63	0.164243	7.46	3.74	0.5	7.17e-05	1	Conserved	Conserved	4.78	2.18	0.46	0.0117202	6.54	5.17	0.79	0.358508	1	Ambiguous	Over-dominant
Snce03g084460	Solyc03g025930	Unknown protein	13.08	14.01	1.07	0.964605	62.64	53.66	0.86	0.908747	1	Conserved	Conserved	11.64	13.34	1.15	0.945469	82.09	89.15	1.09	0.785313	1	Conserved	Conserved	68.03	7.91	0.12	0.431909	490.53	917.39	1.87	0.91668	5.97e-20	Conserved	Conserved	10.37	15.85	1.53	0.622056	90.84	87.58	0.96	0.947801	1	Conserved	Conserved	78.35	17.34	0.22	0.944136	100.79	154.33	1.53	0.853057	4.47e-11	Conserved	Conserved	10.15	9.82	0.97	0.810956	26.35	34.38	1.3	0.689995	1	Conserved	Conserved	37.26	9.3	0.25	0.375734	41.66	46.49	1.12	0.939167	0.0121481	Conserved	Conserved	21.61	6.29	0.29	0.106835	39.21	30.95	0.79	0.77667	0.847751	Conserved	Over-dominant
Snce03g084470	Solyc03g025930	F-box family protein	4.31	3.57	0.83	0.427246	7.32	6.18	0.84	0.892402	1	Conserved	Conserved	4.69	5.42	1.16	0.759993	10.78	10.62	0.99	0.892045	1	Conserved	Conserved	5.87	2.04	0.35	0.134236	9.51	10.54	1.11	0.822933	1	Conserved	Over-dominant	4.48	4.82	1.08	0.789649	7.39	9.06	1.23	0.616381	1	Conserved	Conserved	6.91	4.87	0.7	0.739715	13.69	14.57	1.06	0.981165	1	Conserved	Conserved	5.1	4.67	0.92	0.9305	12.1	14.05	1.16	0.598498	1	Conserved	Conserved	5	3.82	0.76	0.724017	10.47	10.3	0.98	0.98864	1	Conserved	Conserved	6.9	3.01	0.44	0.0961987	10.31	12.56	1.22	0.474115	1	Conserved	Over-dominant
Snce03g084480	Solyc03g025940	Unknown protein	6.33	6.13	0.97	0.996249	14.21	17.54	1.23	0.496084	1	Conserved	Conserved	6.23	6.9	1.11	0.852823	11.83	16.11	1.36	0.205142	1	Conserved	Conserved	4.66	3.05	0.65	0.483839	13.36	14.94	1.12	0.843927	1	Conserved	Conserved	5.81	4.86	0.84	0.395008	11.7	13.23	1.13	0.775393	1	Conserved	Conserved	7.66	4.72	0.62	0.678658	11.82	19	1.61	0.384016	1	Conserved	Conserved	5.04	5.07	1.01	0.979199	20.26	13.3	0.66	0.281221	1	Conserved	Conserved	5.12	2.31	0.45	0.130367	16.16	11.35	0.7	0.367452	1	Conserved	Over-dominant	10.39	3.71	0.36	0.0693207	15.22	12.2	0.8	0.66464	1	Conserved	Conserved
Snce03g084490	Solyc03g025940	F-box family protein	1.37	1.33	0.97	0.961741	1.79	1.7	0.95	0.98621	1	Conserved	Conserved	1.29	1.11	0.86	0.318938	1.95	1.22	0.63	0.263685	1	Conserved	Conserved	1.39	0.7	0.5	0.69113	2.37	1.57	0.66	0.314848	1	Conserved	Conserved	1.38	1.15	0.83	0.413887	1.7	1.06	0.62	0.313835	1	Conserved	Conserved	1.69	1.2	0.71	0.602874	2.76	1.5	0.54	0.159511	1	Conserved	Conserved	1.57	2.16	1.38	0.130368	3.95	1.74	0.44	0.00563936	1	Ambiguous	Conserved	1.17	0.97	0.83	0.638233	2.57	1.35	0.53	0.0753383	1	Conserved	Conserved	2.24	1.02	0.46	0.0961567	2.08	1.47	0.71	0.428052	1	Conserved	Conserved
Snce03g084500	Solyc03g025950	membrane steroid-binding protein 2	35.86	65.78	1.83	3.57e-24	41.34	36	0.87	0.756965	0.665088	Conserved	Conserved	37.98	55.03	1.45	0.00376934	35.79	25.92	0.72	0.0879438	1	Conserved	Conserved	92.16	142.06	1.54	2.3e-09	143.59	120.28	0.84	0.64056	0.022072	Conserved	Conserved	50.43	90.03	1.79	2.45e-17	73.23	61.39	0.84	0.492269	0.0831731	Conserved	Conserved	61.25	105.8	1.73	6.78e-08	69.22	60.02	0.87	0.935634	0.11933	Conserved	Conserved	108.26	181.22	1.67	0.00174733	109.14	97.6	0.89	0.677517	0.0374306	Conserved	Conserved	144.84	143.11	0.99	0.349742	124.9	112.97	0.9	0.507396	1	Conserved	Conserved	64.31	187.02	2.91	1.22e-16	113.75	104.65	0.92	0.708404	4.1e-07	Trans	P2-dominant
Snce03g084510	Solyc03g025960	Unknown protein	0.65	3.13	4.82	0.0690813	0	0	1	1	1	Conserved	Conserved	1.44	1.87	1.3	0.916231	1.3	0	0.01	1	1	Conserved	Conserved	39.03	37.08	0.95	9.87e-09	22.7	1.32	0.06	1	0.0018659	Conserved	Conserved	4.35	21.51	4.94	0.000166614	0	3.47	347	1	1	Ambiguous	Conserved	12.41	1.92	0.15	0.571654	0	0	1	1	1	Conserved	Conserved	14.03	67.9	4.84	7.54e-09	2.33	1.07	0.46	1	1	Ambiguous	Underdominant	344.71	36	0.1	1.29e-15	4.69	5.11	1.09	0.990978	0.0474191	Trans	Underdominant	94.9	6.38	0.07	1.26e-11	0	0	1	1	1	Ambiguous	Conserved
Snce03g084520	Solyc03g025970	methyl-CpG-binding domain-containing protein 13-like	3.87	6.61	1.71	1.81e-12	13.6	11.72	0.86	0.657585	1	Conserved	Conserved	4.56	3.05	0.67	0.000279028	13.12	9.16	0.7	0.0216577	1	Conserved	Conserved	3.79	0.38	0.1	6.86e-11	13.63	11.31	0.83	0.709534	1	Ambiguous	Over-dominant	3.32	3.29	0.99	0.989987	12.06	10.01	0.83	0.45927	1	Conserved	Conserved	2.79	0.87	0.31	4.46e-07	7.93	5.9	0.74	0.672295	1	Ambiguous	Over-dominant	5.01	3.42	0.68	0.245642	15.02	11.85	0.79	0.224131	1	Conserved	Conserved	13.74	8.99	0.65	0.0112503	31.87	31.87	1	0.827755	1	Conserved	Conserved	22.7	1.73	0.08	1.57e-53	6.66	4.87	0.73	0.0804653	0.588101	Ambiguous	Additive
Snce03g084530	Solyc03g025980	protein phosphatase inhibitor 2 isoform X2	4.84	3.85	0.8	0.0509539	6.17	5.33	0.86	0.803506	1	Conserved	Conserved	4.98	5.08	1.02	0.809287	7.44	6.06	0.81	0.637999	1	Conserved	Conserved	6.55	4.73	0.72	0.277699	8.46	7.03	0.83	0.75661	1	Conserved	Conserved	6.29	4.16	0.66	9.88e-05	8.02	6.77	0.84	0.675696	1	Conserved	Conserved	8.78	6.29	0.72	0.388945	8.37	7.53	0.9	0.981945	1	Conserved	Conserved	5.49	7.93	1.44	0.00810032	6.82	8.31	1.22	0.294287	1	Conserved	Conserved	8.14	5.85	0.72	0.0435248	8.37	6.97	0.83	0.519285	1	Conserved	Conserved	8.69	6	0.69	0.160885	6.19	5.83	0.94	0.958344	1	Conserved	Conserved
Snce03g084540	Solyc03g025990	3-hexulose-6-phosphate isomerase-like	15.13	24.08	1.59	0.00114985	84.92	111.32	1.31	0.028283	1	Conserved	Conserved	13.77	19.26	1.4	0.204308	94.65	98.78	1.04	0.557829	1	Conserved	Conserved	127.37	64.53	0.51	0.832013	292.23	194.65	0.67	0.158365	1	Conserved	Conserved	54.86	32.22	0.59	9.71e-09	223.55	132.19	0.59	3.12e-05	1	Conserved	Conserved	61.2	22.48	0.37	0.00558733	225.15	72.31	0.32	1.38e-09	1	Cis	Over-dominant	38.33	6.55	0.17	1.01e-15	76.83	13.46	0.18	5.09e-10	1	Cis	P1-dominant	80.71	5.39	0.07	6.67e-41	103.05	12.04	0.12	2.09e-30	1	Cis	Over-dominant	44.76	3.4	0.08	6.78e-20	99.43	15.43	0.16	2.55e-25	1	Cis	Over-dominant
Snce03g084550	Solyc03g026000	Protein Rev like	0.09	0.58	6.44	0.000904635	0.24	0.16	0.67	0.917263	1	Nonexpressed	Nonexpressed	0.29	0.16	0.55	0.411609	0.28	0.17	0.61	0.881873	1	Nonexpressed	Nonexpressed	2.16	8.1	3.75	7.8e-18	20.06	10.73	0.53	0.00209404	0.437226	Ambiguous	Over-dominant	0.74	0.62	0.84	0.744365	9.14	5.2	0.57	0.0684421	1	Conserved	Conserved	0.31	0.93	3	0.0229131	1.91	0.54	0.28	0.218752	1	Ambiguous	Over-dominant	2.21	0.08	0.04	6.31e-08	3.56	0.44	0.12	0.00142465	1	Cis	P1-dominant	1.39	0.32	0.23	0.0130698	1.05	0.08	0.08	0.035749	1	Cis	Conserved	3.09	0.37	0.12	0.000113417	2.26	0.13	0.06	0.000590248	1	Cis	P1-dominant
Snce03g084560	Solyc03g026010	LOCATED IN: endomembrane system; EXPRESSED IN: 22 plant structures; EXPRESSED DURING: 13 growth stages;	1.64	1.12	0.68	0.0345153	1.57	1.51	0.96	0.993063	1	Conserved	Conserved	1.68	1.41	0.84	0.321299	2.29	2.05	0.9	0.977496	1	Conserved	Conserved	2.92	3.96	1.36	0.000584928	3.79	2.54	0.67	0.360276	1	Conserved	Conserved	2.94	1.66	0.56	6.2e-05	3.48	2.99	0.86	0.839772	1	Conserved	Conserved	2.38	2.65	1.11	0.371239	3.42	3.26	0.95	0.999142	1	Conserved	Conserved	1.64	0.81	0.49	0.0101382	1.97	0.77	0.39	0.0309851	1	Cis	P1-dominant	1.57	0.93	0.59	0.116477	3.25	1.86	0.57	0.091476	1	Conserved	Conserved	2.36	1.56	0.66	0.397339	3.07	2.25	0.73	0.361016	1	Conserved	Conserved
Snce03g084570	Solyc03g026020	heat stress transcription factor B-2a-like	19.23	32.31	1.68	9.48e-09	44.66	40.24	0.9	0.92832	1	Conserved	Conserved	12.68	19.69	1.55	0.00466647	29.42	29.06	0.99	0.829976	1	Conserved	Conserved	94.56	40.08	0.42	0.136675	81.03	129.67	1.6	0.00070456	3.56e-07	Conserved	Over-dominant	115.78	97.43	0.84	0.00517347	186.03	180.74	0.97	0.951819	1	Conserved	Conserved	181.3	111.82	0.62	0.352689	199.72	222.96	1.12	0.854244	0.00536358	Conserved	Conserved	325.99	835.27	2.56	1.65e-12	422.1	495.47	1.17	0.00614835	4.77e-15	Trans	Additive	201.49	365.67	1.81	1.85e-23	209.99	234.52	1.12	0.292768	0.00625343	Conserved	Conserved	148.84	204.67	1.38	1.54e-05	177.15	202.22	1.14	0.0229934	1	Conserved	Conserved
Snce03g084580	Solyc03g026030	S-adenosyl-L-methionine-dependent methyltransferases superfamily protein	0	0.02	2	1	0	0	1	1	1	Nonexpressed	Nonexpressed	0	0.02	2	1	0	0	1	1	1	Nonexpressed	Nonexpressed	0	0	1	1	0	0	1	1	1	Nonexpressed	Nonexpressed	0	0	1	1	0	0	1	1	1	Nonexpressed	Nonexpressed	0.02	0	0.5	0.916687	0	0	1	1	1	Nonexpressed	Nonexpressed	0.02	0	0.5	1	0	0	1	1	1	Nonexpressed	Nonexpressed	0	0.2	20	0.129588	0	0	1	1	1	Nonexpressed	Nonexpressed	0	0.31	31	0.191271	0	0	1	1	1	Nonexpressed	Nonexpressed
Snce03g084590	Solyc03g026040	Leucine-rich repeat receptor protein kinase	0.1	0.32	3.2	0.00566571	0.23	0.29	1.26	0.903914	1	Nonexpressed	Nonexpressed	0.12	0.06	0.5	0.256634	0.02	0.16	8	0.256181	1	Nonexpressed	Nonexpressed	0.01	0.01	1	1	0	0	1	1	1	Nonexpressed	Nonexpressed	0.02	0.03	1.5	0.574895	0	0	1	1	1	Nonexpressed	Nonexpressed	0	0.02	2	0.653425	0.02	0.02	1	1	1	Nonexpressed	Nonexpressed	0	0	1	1	0.07	0	0.14	1	1	Nonexpressed	Nonexpressed	0	0.26	26	0.000348097	0	0	1	1	1	Nonexpressed	Nonexpressed	0.02	0.11	5.5	0.330874	0	0	1	1	1	Nonexpressed	Nonexpressed
Snce03g084600	Solyc03g026050	CEN 1	0.08	3.1	38.75	1.2e-08	3.27	1.16	0.35	0.325983	1	Ambiguous	Conserved	0.21	0.38	1.81	0.627559	1.64	0.22	0.13	0.224843	1	Conserved	Over-dominant	0.32	0.09	0.28	0.775531	0	0	1	1	1	Nonexpressed	Nonexpressed	4.16	2.16	0.52	0.0151473	3.04	1.98	0.65	0.791759	1	Conserved	Conserved	1.65	0.22	0.13	0.027149	1.45	1.81	1.25	0.988222	1	Ambiguous	Conserved	0	0	1	1	0	0	1	1	1	Nonexpressed	Nonexpressed	0.48	0.4	0.83	0.983258	0.52	0	0.02	1	1	Nonexpressed	Nonexpressed	0.93	0.44	0.47	0.638693	0.37	0.12	0.32	1	1	Nonexpressed	Nonexpressed
Snce03g084610	Solyc03g026060	E3 ubiquitin-protein ligase XBAT33	2.27	2.78	1.22	0.0436473	1.14	0.77	0.68	0.561261	1	Conserved	Conserved	2.34	2.48	1.06	0.973601	1	0.68	0.68	0.602954	1	Conserved	Conserved	1.81	0.45	0.25	0.00276544	0.75	0.89	1.19	0.801134	1	Ambiguous	Conserved	2.64	2.72	1.03	0.75226	1.21	1.36	1.12	0.793528	1	Conserved	Conserved	3.98	2.52	0.63	0.108202	1.65	1.61	0.98	0.998804	1	Conserved	Conserved	2.71	2.22	0.82	0.436334	0.64	0.64	1	0.949919	1	Conserved	Conserved	2.26	2.55	1.13	0.343711	1.16	1.76	1.52	0.18032	1	Conserved	Conserved	1.64	2.43	1.48	0.0665543	0.91	1.19	1.31	0.470578	1	Conserved	Conserved
Snce03g084620	Solyc03g026070	Homeobox-leucine zipper protein roc5	2.95	6.04	2.05	1.94e-16	6.89	8.99	1.3	0.0399846	1	Ambiguous	Over-dominant	1.04	0.61	0.59	0.0779175	0.77	0.86	1.12	0.852125	1	Conserved	Conserved	0.22	0.08	0.36	0.651148	0.3	1.47	4.9	0.000339954	1	Ambiguous	Over-dominant	0.33	4.35	13.18	5.83e-54	2.34	6.8	2.91	2.35e-09	1	Cis	P2-dominant	0.1	0.17	1.7	0.348815	0.11	0.33	3	0.561836	1	Nonexpressed	Nonexpressed	0.22	0.04	0.18	0.0416412	0.13	0.52	4	0.116081	1	Nonexpressed	Nonexpressed	0.42	0.46	1.1	0.774876	0.26	0.61	2.35	0.262278	1	Nonexpressed	Nonexpressed	0.03	0.18	6	0.209125	0.05	0.1	2	0.813326	1	Nonexpressed	Nonexpressed
Snce03g084630	Solyc03g026080	RHOMBOID-like protein	0.1	0.07	0.7	0.788974	0.06	0.06	1	1	1	Nonexpressed	Nonexpressed	0.11	0.45	4.09	0.0877194	0	0.06	6	1	1	Nonexpressed	Nonexpressed	0.02	0.05	2.5	0.397055	0.03	0.05	1.67	1	1	Nonexpressed	Nonexpressed	0.13	0.2	1.54	0.558207	0.1	0.08	0.8	1	1	Nonexpressed	Nonexpressed	0.03	0.26	8.67	0.0485966	0.25	0.03	0.12	0.635276	1	Nonexpressed	Nonexpressed	0.01	0.07	7	1	0.06	0.06	1	1	1	Nonexpressed	Nonexpressed	0	0.22	22	0.059909	0.05	0	0.2	1	1	Nonexpressed	Nonexpressed	0.03	0.29	9.67	0.154094	0.07	0.03	0.43	1	1	Nonexpressed	Nonexpressed
Snce03g084640	Solyc03g026090	Non-specific lipid-transfer protein	0	0	1	1	0.48	0	0.02	1	1	Nonexpressed	Nonexpressed	0	0	1	1	0	0	1	1	1	Nonexpressed	Nonexpressed	0	0	1	1	0	0	1	1	1	Nonexpressed	Nonexpressed	0	0	1	1	0	0	1	1	1	Nonexpressed	Nonexpressed	0	0	1	1	0	0	1	1	1	Nonexpressed	Nonexpressed	0	0	1	1	0	0	1	1	1	Nonexpressed	Nonexpressed	0	0.07	7	1	0	0	1	1	1	Nonexpressed	Nonexpressed	0	0.37	37	1	0	0	1	1	1	Nonexpressed	Nonexpressed
Snce03g084650	Solyc03g026100	CMP/dCMP-type deaminase domain-containing protein	3.05	3.91	1.28	0.181766	4.32	5.44	1.26	0.613931	1	Conserved	Conserved	3.66	6.89	1.88	0.00173766	9.8	7.87	0.8	0.796044	1	Conserved	Conserved	2.93	0.46	0.16	0.0154876	7.43	6.94	0.93	0.985905	1	Ambiguous	Over-dominant	5.65	7.79	1.38	0.0645078	18.44	15.73	0.85	0.804591	1	Conserved	Conserved	8.94	4.77	0.53	0.24412	18.94	16.48	0.87	0.956644	1	Conserved	Conserved	6.43	5.69	0.88	0.73377	10.66	11.99	1.12	0.737073	1	Conserved	Conserved	9.62	10	1.04	0.589176	12.67	14.95	1.18	0.523728	1	Conserved	Conserved	7.41	4.68	0.63	0.367479	10.85	11.69	1.08	0.776493	1	Conserved	Conserved
Snce03g084660	Solyc03g026110	protein IQ-DOMAIN 14-like	25.67	21.45	0.84	0.0727921	21.13	21.84	1.03	0.626345	1	Conserved	Conserved	23.08	22.1	0.96	0.406801	27.58	31.22	1.13	0.0584	1	Conserved	Conserved	13.58	2.32	0.17	2.57e-07	16.05	13.39	0.83	0.656346	0.684895	Ambiguous	P1-dominant	19.58	34.93	1.78	1.92e-18	45.19	41.29	0.91	0.913995	1	Conserved	Conserved	20.43	11.26	0.55	0.0377694	21.14	16.48	0.78	0.660105	1	Conserved	Conserved	3.66	2.87	0.78	0.289795	3.78	3.15	0.83	0.796306	1	Conserved	Conserved	5.39	2.35	0.44	5.43e-05	3.22	3.48	1.08	0.802397	1	Ambiguous	P1-dominant	3.5	1.58	0.45	0.0285237	2.27	1.53	0.67	0.40634	1	Ambiguous	Conserved
Snce03g084670	Solyc03g026115	stamen-specific protein FIL1-like	0	0	1	1	0	0	1	1	1	Nonexpressed	Nonexpressed	0	0	1	1	0	0	1	1	1	Nonexpressed	Nonexpressed	0	0	1	1	0	0	1	1	1	Nonexpressed	Nonexpressed	0	0	1	1	0	0	1	1	1	Nonexpressed	Nonexpressed	0	0	1	1	0	0	1	1	1	Nonexpressed	Nonexpressed	0.18	0	0.06	1	0	0	1	1	1	Nonexpressed	Nonexpressed	0	0	1	1	0	0	1	1	1	Nonexpressed	Nonexpressed	0	0	1	1	0	0	1	1	1	Nonexpressed	Nonexpressed
Snce03g084680	Solyc03g026120	S-adenosyl-L-methionine-dependent methyltransferases superfamily protein	52.15	102.04	1.96	1.14e-33	54.28	50.88	0.94	0.98791	0.246431	Conserved	Conserved	1.96	1.67	0.85	0.389667	1.07	1.13	1.06	0.880859	1	Conserved	Conserved	0.07	0.46	6.57	0.000244888	0.12	0.06	0.5	0.894009	1	Nonexpressed	Nonexpressed	2.09	5.52	2.64	1.58e-12	1.46	1.44	0.99	0.973837	1	Ambiguous	P1-dominant	0.12	1.53	12.75	1.38e-08	0.24	0.24	1	0.998804	1	Ambiguous	P2-dominant	0.08	0.05	0.62	0.735134	0.4	0.05	0.12	0.218804	1	Nonexpressed	Nonexpressed	0.49	0.24	0.49	0.298577	0.29	0.26	0.9	0.973148	1	Nonexpressed	Nonexpressed	1.1	0.4	0.36	0.137616	0.35	0.43	1.23	0.868255	1	Conserved	Conserved
Snce03g084690	Solyc03g026130	Cytochrome p450 76c2	0.36	0.67	1.86	0.135498	0.76	1.37	1.8	0.500788	1	Conserved	Conserved	0.85	2.67	3.14	9.84e-06	3.26	3.49	1.07	0.819991	1	Ambiguous	Over-dominant	3.33	1.41	0.42	0.387728	6.8	6.09	0.9	0.958352	1	Conserved	Over-dominant	4.22	4.77	1.13	0.481996	10.62	7.82	0.74	0.424936	1	Conserved	Conserved	5.13	6.84	1.33	0.0457679	15.28	12.37	0.81	0.868688	1	Conserved	Conserved	0.26	0.76	2.92	0.158625	1.94	1.26	0.65	0.70339	1	Conserved	Conserved	0.79	1.29	1.63	0.26633	2.04	1.62	0.79	0.84482	1	Conserved	Conserved	0.98	1.08	1.1	0.727766	1.82	1.48	0.81	0.859781	1	Conserved	Conserved
Snce03g084700	Solyc03g026140	Cytochrome p450 76c2	0.51	0.54	1.06	0.883609	1.21	0.83	0.69	0.840121	1	Conserved	Conserved	1.5	0.78	0.52	0.0156612	3.99	1.19	0.3	0.006886	1	Ambiguous	Over-dominant	2.99	1.44	0.48	0.56846	4.14	3.43	0.83	0.891474	1	Conserved	Over-dominant	5.82	5.61	0.96	0.816738	9.82	10.51	1.07	0.788023	1	Conserved	Conserved	7.53	3.38	0.45	0.0370419	9.07	7.58	0.84	0.94327	1	Ambiguous	Over-dominant	0.38	1.29	3.39	0.0165118	0.33	1.13	3.42	0.232789	1	Ambiguous	P2-dominant	0.31	4.21	13.58	1.89e-11	0.74	2.58	3.49	0.0357037	1	Cis	P2-dominant	0.22	2.34	10.64	7.07e-05	1.28	2.68	2.09	0.158653	1	Ambiguous	P2-dominant
Snce03g084710	Solyc03g026150	Unknown protein	2.37	1.92	0.81	0.42204	2.86	1.92	0.67	0.662427	1	Conserved	Conserved	2.66	2.38	0.89	0.500428	4.47	4.75	1.06	0.81883	1	Conserved	Conserved	2.32	0.38	0.16	0.000910003	3.83	2.92	0.76	0.75263	1	Ambiguous	Over-dominant	1.66	1.97	1.19	0.485871	3.91	3.36	0.86	0.914728	1	Conserved	Conserved	2.42	1.11	0.46	0.0893067	3.28	3.72	1.13	0.955684	1	Conserved	Over-dominant	0.46	0.05	0.11	0.0511209	0.56	0.34	0.61	0.79824	1	Nonexpressed	Nonexpressed	0.35	0.68	1.94	0.242563	0.04	0.24	6	0.477128	1	Nonexpressed	Nonexpressed	0.46	0.34	0.74	0.898366	0.51	0.4	0.78	0.912608	1	Nonexpressed	Nonexpressed
Snce03g084720	Solyc03g026150	E3 ubiquitin ligase BIG BROTHER-like	7.06	5.83	0.83	0.150492	12.89	10.87	0.84	0.614131	1	Conserved	Conserved	6.97	7.62	1.09	0.837333	18.35	16.42	0.89	0.925407	1	Conserved	Conserved	4.45	1.81	0.41	0.0684737	9.69	8.01	0.83	0.719542	1	Conserved	Over-dominant	4.9	5.39	1.1	0.392432	11.39	11.4	1	0.875043	1	Conserved	Conserved	5.3	4.48	0.85	0.982512	9.6	10.31	1.07	0.903888	1	Conserved	Conserved	0.92	0.67	0.73	0.372601	2.48	2.08	0.84	0.848551	1	Conserved	Conserved	0.78	0.84	1.08	0.679106	0.58	0.81	1.4	0.650602	1	Nonexpressed	Nonexpressed	0.8	0.94	1.17	0.527454	2.55	2.67	1.05	0.849231	1	Conserved	Conserved
Snce03g084730	Solyc03g026170	F-box domain-containing protein	1.11	1.41	1.27	0.0125666	1.58	1.91	1.21	0.272365	1	Conserved	Conserved	0.85	1.35	1.59	0.000306931	1.63	1.69	1.04	0.715217	1	Conserved	Conserved	1.18	1.31	1.11	0.000992258	2.43	3.06	1.26	0.247326	1	Conserved	Conserved	1.06	1.58	1.49	7.47e-05	2.53	2.74	1.08	0.594776	1	Conserved	Conserved	1.08	1.63	1.51	0.000595182	2	2.4	1.2	0.591468	1	Conserved	Conserved	2.06	3.35	1.63	0.000423803	3.52	4.26	1.21	0.118015	1	Conserved	Conserved	0.88	3.12	3.55	3.01e-28	2.27	2.58	1.14	0.446303	1	Ambiguous	P2-dominant	1.34	6.44	4.81	1.37e-22	3.77	4.96	1.32	0.00819513	1	Ambiguous	P2-dominant
Snce03g084740	Solyc03g026180	Unknown protein	92.74	100.75	1.09	0.976158	1.08	1.62	1.5	1	1	Conserved	Conserved	75.46	90.26	1.2	0.596817	0	0	1	1	1	Conserved	Conserved	159.73	11.31	0.07	0.0100162	2.78	25.52	9.18	1	7.41e-19	Trans	Conserved	104.48	91.56	0.88	0.00596046	2.46	3.47	1.41	1	1	Conserved	Conserved	660.15	62.95	0.1	0.0259849	5.7	5.13	0.9	0.996207	0.0527092	Ambiguous	P1-dominant	78.04	127.32	1.63	0.0357273	9.92	4.83	0.49	0.656235	1	Conserved	Underdominant	259.59	61.47	0.24	0.0130518	10.7	3.83	0.36	0.397813	1	Ambiguous	P1-dominant	94.11	68.74	0.73	0.668091	2.95	1.75	0.59	0.863107	1	Conserved	Conserved
Snce03g084750	Solyc03g026190	SEU1 protein	8.07	7.83	0.97	0.983036	4.82	4.62	0.96	0.977283	1	Conserved	Conserved	6.99	8.23	1.18	0.4518	6.4	5.33	0.83	0.737314	1	Conserved	Conserved	3	0.22	0.07	5.64e-11	1.46	1.11	0.76	0.70256	1	Ambiguous	P1-dominant	8.07	6.04	0.75	0.00057584	7.28	5.84	0.8	0.470141	1	Conserved	Conserved	10.64	3.2	0.3	4.72e-05	8.58	6.69	0.78	0.819738	1	Ambiguous	Conserved	6.67	1.55	0.23	5.08e-18	3.64	3.72	1.02	0.84036	1	Ambiguous	P1-dominant	8.92	3.84	0.43	1.93e-07	9.25	8.45	0.91	0.849606	1	Ambiguous	P1-dominant	10.29	2.85	0.28	5.86e-15	5.31	6.01	1.13	0.378699	1	Ambiguous	Additive
Snce03g084760	Solyc03g026200	Protein cofactor assembly of complex c subunit b ccb2, chloroplastic	1.14	1.98	1.74	2.75e-06	3.31	4.4	1.33	0.118477	1	Conserved	Conserved	1.22	1.74	1.43	0.0516427	3.66	3.94	1.08	0.574107	1	Conserved	Conserved	1.68	0.45	0.27	0.00159112	1.64	1.53	0.93	0.983119	1	Ambiguous	P1-dominant	1.23	1.75	1.42	0.015748	2.98	3.04	1.02	0.894715	1	Conserved	Conserved	1.99	0.76	0.38	0.000220746	1.62	1.83	1.13	0.94479	1	Ambiguous	P1-dominant	1.53	1.5	0.98	0.997458	1.93	1.61	0.83	0.833774	1	Conserved	Conserved	1.24	1.18	0.95	0.93704	1.2	1.17	0.97	0.982203	1	Conserved	Conserved	1.56	0.9	0.58	0.209293	0.99	1.42	1.43	0.314803	1	Conserved	Conserved
Snce03g084770	Solyc03g026210	4-hydroxy-tetrahydrodipicolinate reductase	3.14	9.69	3.09	9.96e-42	12.93	16.14	1.25	0.0267806	1	Ambiguous	Over-dominant	2.02	4.38	2.17	1.31e-08	5.65	7.03	1.24	0.131164	1	Ambiguous	Over-dominant	0.94	0.31	0.33	0.123307	1.06	1.18	1.11	0.872827	1	Conserved	Conserved	4.12	4.65	1.13	0.241727	6.97	7.52	1.08	0.681341	1	Conserved	Conserved	1.79	1.04	0.58	0.311964	1.15	1.71	1.49	0.641435	1	Conserved	Conserved	0.03	0.01	0.33	1	0.4	0	0.02	0.0124808	1	Nonexpressed	Nonexpressed	0.09	0.15	1.67	0.546408	0.09	0.09	1	0.993921	1	Nonexpressed	Nonexpressed	0.52	0.15	0.29	0.156963	0.06	0.2	3.33	0.420592	1	Nonexpressed	Nonexpressed
Snce03g084780	Solyc03g026220	BAG family molecular chaperone regulator 1	177.32	218.06	1.23	0.000760294	529.81	449.39	0.85	0.295325	0.0831212	Conserved	Conserved	93.79	107.27	1.14	0.576712	346.84	288.56	0.83	0.318359	1	Conserved	Conserved	65.68	32.33	0.49	0.560767	132.28	111.28	0.84	0.67857	0.475618	Conserved	Over-dominant	230.6	227.96	0.99	0.824456	688.81	541.3	0.79	0.0132333	0.841319	Conserved	Conserved	152.36	97.05	0.64	0.271825	333.19	287.28	0.86	0.826704	0.874255	Conserved	Conserved	12.53	6.2	0.49	0.00236825	18.68	13.96	0.75	0.38873	1	Ambiguous	Over-dominant	98.1	30.65	0.31	3.59e-26	101.58	89.16	0.88	0.487338	0.00214805	Trans	Over-dominant	70.61	22.98	0.33	3.77e-13	68.79	70.45	1.02	0.70095	0.00371446	Trans	Over-dominant
Snce03g084790	Solyc03g026230	Protein DETOXIFICATION	0.58	0.31	0.53	0.232351	0.09	0.15	1.67	1	1	Nonexpressed	Nonexpressed	0.4	0.22	0.55	0.311009	0.12	0.1	0.83	1	1	Nonexpressed	Nonexpressed	0.22	1.04	4.73	3.67e-05	0.25	0.16	0.64	0.930026	1	Ambiguous	Conserved	2.69	1.14	0.42	0.000485742	0.14	0.26	1.86	0.858394	1	Ambiguous	P2-dominant	0.41	0.57	1.39	0.474357	0.23	0.05	0.22	1	1	Nonexpressed	Nonexpressed	0.03	0	0.33	1	0	0	1	1	1	Nonexpressed	Nonexpressed	0.26	0.15	0.58	0.72245	0.05	0.14	2.8	1	1	Nonexpressed	Nonexpressed	0.06	0.26	4.33	0.384817	0	0.04	4	1	1	Nonexpressed	Nonexpressed
Snce03g084810	Solyc03g026260	traB domain-containing protein	2.85	10.29	3.61	5.14e-44	6.02	8.44	1.4	0.0512515	1	Ambiguous	P2-dominant	1.81	5.56	3.07	4.03e-15	3.46	3.98	1.15	0.574389	1	Ambiguous	P2-dominant	2.04	1.65	0.81	0.233945	2.35	2.09	0.89	0.945186	1	Conserved	Conserved	7.24	8.73	1.21	0.0701977	11.08	8.69	0.78	0.488839	1	Conserved	Conserved	1.63	1.23	0.75	0.860543	2.87	2.32	0.81	0.955528	1	Conserved	Conserved	1.38	1.31	0.95	0.985805	1.82	1.29	0.71	0.677311	1	Conserved	Conserved	1.81	1.64	0.91	0.955332	2.79	1.79	0.64	0.362064	1	Conserved	Conserved	3.43	1.25	0.36	0.0146056	1.94	1.18	0.61	0.365456	1	Ambiguous	P1-dominant
Snce03g084820	Solyc03g026270	CRT binding factor 3	1.23	2.8	2.28	0.0371505	0.18	1.95	10.83	0.208498	1	Ambiguous	Conserved	0.12	0.71	5.92	0.112936	0	0	1	1	1	Nonexpressed	Nonexpressed	23.09	10.96	0.47	0.993799	0.55	1.05	1.91	0.875396	1	Conserved	Underdominant	12.32	11.99	0.97	0.672825	1.15	1.21	1.05	0.985044	1	Conserved	Conserved	3.3	1.82	0.55	0.70919	0.2	0.37	1.85	1	1	Conserved	Conserved	20.27	2.75	0.14	6.71e-13	0	0.16	16	1	1	Ambiguous	Underdominant	117.44	3.43	0.03	1.22e-63	0.76	1.48	1.95	0.740621	1	Ambiguous	P2-dominant	15.71	11.92	0.76	0.747353	0	0	1	1	1	Conserved	Conserved
Snce03g084830	Solyc03g026280	C-repeat-binding factor-1	58.3	81.92	1.41	0.000103783	136.74	133.8	0.98	0.917263	1	Conserved	Conserved	8.76	11.25	1.28	0.46516	16.25	15.73	0.97	0.929516	1	Conserved	Conserved	185.32	186.79	1.01	0.0135655	156.03	126.73	0.81	0.75263	1	Conserved	Conserved	52.53	47.57	0.91	0.138593	103.63	102.05	0.98	0.918458	1	Conserved	Conserved	13.82	19.11	1.38	0.00406532	36.08	29.83	0.83	0.912189	1	Conserved	Conserved	197.46	60.2	0.3	1.68e-19	26.27	16.21	0.62	0.272853	1	Ambiguous	Underdominant	368.39	37.12	0.1	3.87e-99	62.58	63.22	1.01	0.933278	2.4e-19	Trans	Additive	100.99	128.45	1.27	0.0103548	21.81	24.05	1.1	0.766605	1	Conserved	Conserved
Snce03g084840	Solyc03g124110	CBF2	34.03	78.12	2.3	1.96e-23	121	127.09	1.05	0.641703	0.0568376	Ambiguous	Over-dominant	3.76	7.01	1.86	0.0926168	5.54	5.02	0.91	0.99529	1	Conserved	Conserved	40.37	68.54	1.7	1.71e-06	81.92	84.08	1.03	0.893449	0.694083	Conserved	Conserved	15.7	23.15	1.47	0.0235074	24.93	24.26	0.97	0.969904	1	Conserved	Conserved	1.59	3.57	2.25	0.0135665	4.58	6.26	1.37	0.935866	1	Ambiguous	Conserved	55.82	18.35	0.33	1.68e-12	17.66	6.5	0.37	0.0298048	1	Cis	P2-dominant	139.56	12.93	0.09	9.49e-43	23.32	20.73	0.89	0.889479	1.9e-06	Trans	Additive	11.53	50.39	4.37	1.81e-17	6.13	4.77	0.78	0.822291	0.517608	Ambiguous	P1-dominant
Snce03g084850	Solyc03g026290	Post-GPI attachment to proteins factor 3	4.28	3.56	0.83	0.0435757	4.6	5	1.09	0.357653	1	Conserved	Conserved	3.8	3.3	0.87	0.0855038	4.29	4.74	1.1	0.196534	1	Conserved	Conserved	2.41	1.95	0.81	0.140207	1.61	1.83	1.14	0.659811	1	Conserved	Conserved	1.53	1.62	1.06	0.51452	1.46	1.64	1.12	0.528284	1	Conserved	Conserved	1.75	2.08	1.19	0.0407449	2.44	2.64	1.08	0.882318	1	Conserved	Conserved	1.23	0.84	0.68	0.0272414	1	0.98	0.98	0.937812	1	Conserved	Conserved	1.18	0.95	0.81	0.367488	1.25	1.13	0.9	0.890782	1	Conserved	Conserved	1.48	1.32	0.89	0.917892	1.51	1.71	1.13	0.401677	1	Conserved	Conserved
Snce03g084860	Solyc03g026320	ABC transporter B family member 28-like	1.58	1.63	1.03	0.413267	1.34	1.06	0.79	0.466488	1	Conserved	Conserved	1.69	2.1	1.24	0.134118	1.74	1.51	0.87	0.838167	1	Conserved	Conserved	1.12	0.72	0.64	0.762969	1.18	1.03	0.87	0.865866	1	Conserved	Conserved	1.68	2.25	1.34	0.000636965	1.48	1.44	0.97	0.954957	1	Conserved	Conserved	1.57	0.95	0.61	0.108458	1.16	1.08	0.93	0.998159	1	Conserved	Conserved	2.24	2.93	1.31	0.0272944	1.56	1.58	1.01	0.80185	1	Conserved	Conserved	2	3.89	1.95	1.77e-12	2.11	2.09	0.99	0.939898	1	Conserved	Conserved	3.99	3.4	0.85	0.933195	2.42	2.37	0.98	0.92037	1	Conserved	Conserved
Snce03g084870	Solyc03g026320	ATP-dependent Clp protease ATP-binding subunit clpX	5.48	8.21	1.5	0.0251763	0.55	0.19	0.35	0.819478	1	Conserved	Underdominant	3.3	1.53	0.46	0.00555391	0.11	0.23	2.09	1	1	Ambiguous	Underdominant	0.66	0.73	1.11	0.335328	0	0	1	1	1	Nonexpressed	Nonexpressed	2.27	22.92	10.1	1.7e-37	0.31	0.11	0.35	1	1	Ambiguous	P1-dominant	0.04	0.27	6.75	0.245822	0	0	1	1	1	Nonexpressed	Nonexpressed	0.47	0.24	0.51	0.638178	0.1	0	0.1	1	1	Nonexpressed	Nonexpressed	0.55	0.87	1.58	0.51537	0	0	1	1	1	Nonexpressed	Nonexpressed	0.28	0.56	2	0.608011	0	0	1	1	1	Nonexpressed	Nonexpressed
Snce03g084880	Solyc03g026340	Calcium-dependent protein kinase	14.27	16.55	1.16	0.0195014	0.2	0.2	1	0.969656	1	Conserved	Conserved	14.51	16.15	1.11	0.701715	0.06	0.1	1.67	0.861314	1	Conserved	Conserved	14.55	7.57	0.52	0.627775	0.2	0.13	0.65	0.917794	1	Conserved	Conserved	17.92	25.49	1.42	5.71e-07	0.32	0.2	0.62	0.961091	1	Conserved	Conserved	22.86	25.67	1.12	0.0500887	0.69	0.98	1.42	0.930373	1	Conserved	Conserved	26.51	32.28	1.22	0.0695795	0.98	1.12	1.14	0.856599	1	Conserved	Conserved	21.84	24.44	1.12	0.0699046	1.43	1.67	1.17	0.839914	1	Conserved	Conserved	18.88	39.07	2.07	4.72e-11	1.17	1.3	1.11	0.864182	1	Ambiguous	Underdominant
Snce03g084890	Solyc03g026350	Zinc finger CCCH domain-containing protein	4.07	4.21	1.03	0.471466	1.53	1.39	0.91	0.958311	1	Conserved	Conserved	3.96	4.66	1.18	0.458105	1.58	1.72	1.09	0.656787	1	Conserved	Conserved	2.99	1.87	0.63	0.793746	2.05	1.73	0.84	0.850571	1	Conserved	Conserved	4.39	4.71	1.07	0.362253	2.27	1.84	0.81	0.732477	1	Conserved	Conserved	4.71	5.03	1.07	0.167251	2.4	2.18	0.91	0.989288	1	Conserved	Conserved	5.88	5.12	0.87	0.46025	2.23	1.57	0.7	0.413308	1	Conserved	Conserved	5.14	5.44	1.06	0.344613	2.65	2.29	0.86	0.744769	1	Conserved	Conserved	5.14	6.18	1.2	0.0647899	2.31	2.22	0.96	0.993576	1	Conserved	Conserved
Snce03g084900	Solyc03g026360	LysM domain-containing protein	0	0.17	17	1	0	0	1	1	1	Nonexpressed	Nonexpressed	0.38	0	0.03	1	0.75	0	0.01	1	1	Nonexpressed	Nonexpressed	0	0	1	1	0	0	1	1	1	Nonexpressed	Nonexpressed	0.18	0	0.06	1	0	0	1	1	1	Nonexpressed	Nonexpressed	0	0	1	1	0	0	1	1	1	Nonexpressed	Nonexpressed	0	0	1	1	1.05	0	0.01	1	1	Conserved	Conserved	0	1.67	167	0.266291	0.57	0	0.02	1	1	Conserved	Conserved	0	0.59	59	1	0	0	1	1	1	Nonexpressed	Nonexpressed
Snce03g084910	Solyc03g026370	LysM domain-containing protein	0.13	58.85	452.69	1.48e-12	1.07	21.52	20.11	0.0113118	1	Cis	Additive	0	38.72	3872	1.77e-11	0.73	12.57	17.22	0.0916395	1	Ambiguous	Conserved	6.72	3.47	0.52	0.0825784	17.69	1.32	0.07	1	1	Conserved	Conserved	18.85	45.05	2.39	0.00482298	41.67	34.27	0.82	0.876147	0.118081	Ambiguous	Conserved	10.4	13.24	1.27	0.0454012	42.54	25.21	0.59	0.708363	1	Conserved	Conserved	0.78	3.32	4.26	0.293679	52.51	2.89	0.06	1.8e-05	0.0795937	Ambiguous	Over-dominant	24.3	8.39	0.35	0.700527	21.21	2.12	0.1	0.0133365	1	Ambiguous	Conserved	4.79	16.75	3.5	0.0509566	17.43	5.99	0.34	0.196048	0.0366509	Conserved	Conserved
Snce03g084920	Solyc03g026373	Cytochrome p450 71a4	0	0	1	1	0	0	1	1	1	Nonexpressed	Nonexpressed	0	0	1	1	0	0	1	1	1	Nonexpressed	Nonexpressed	0	0	1	1	0	0	1	1	1	Nonexpressed	Nonexpressed	0	0	1	1	0	0	1	1	1	Nonexpressed	Nonexpressed	0	0	1	1	0	0	1	1	1	Nonexpressed	Nonexpressed	0	0	1	1	0	0	1	1	1	Nonexpressed	Nonexpressed	0	0	1	1	0	0	1	1	1	Nonexpressed	Nonexpressed	0	0.39	39	1	0	0	1	1	1	Nonexpressed	Nonexpressed
Snce03g084930	Solyc03g026375	Cytochrome P450 71A4	0	0	1	1	0	0	1	1	1	Nonexpressed	Nonexpressed	0	0	1	1	0	0	1	1	1	Nonexpressed	Nonexpressed	0	0	1	1	0	0	1	1	1	Nonexpressed	Nonexpressed	0	0	1	1	0	0	1	1	1	Nonexpressed	Nonexpressed	0	0	1	1	0	0	1	1	1	Nonexpressed	Nonexpressed	0	0	1	1	0	0	1	1	1	Nonexpressed	Nonexpressed	0	0	1	1	0	0	1	1	1	Nonexpressed	Nonexpressed	0	0	1	1	0	0	1	1	1	Nonexpressed	Nonexpressed
Snce03g084950	Solyc03g026400	F-box family protein	0	0	1	1	0	0	1	1	1	Nonexpressed	Nonexpressed	0	0	1	1	0	0	1	1	1	Nonexpressed	Nonexpressed	0	0	1	1	0	0	1	1	1	Nonexpressed	Nonexpressed	0	0	1	1	0	0	1	1	1	Nonexpressed	Nonexpressed	0	0	1	1	0	0	1	1	1	Nonexpressed	Nonexpressed	0	0	1	1	0	0	1	1	1	Nonexpressed	Nonexpressed	0	0.66	66	1	0	0	1	1	1	Nonexpressed	Nonexpressed	0	0.88	88	1	0	0	1	1	1	Nonexpressed	Nonexpressed
Snce03g084960	Solyc03g026410	F-box domain-containing protein	0	0	1	1	0	0	1	1	1	Nonexpressed	Nonexpressed	0	0	1	1	0	0	1	1	1	Nonexpressed	Nonexpressed	0	0	1	1	0	0	1	1	1	Nonexpressed	Nonexpressed	0	0	1	1	0	0	1	1	1	Nonexpressed	Nonexpressed	0	0	1	1	0	0	1	1	1	Nonexpressed	Nonexpressed	0	0	1	1	0	0	1	1	1	Nonexpressed	Nonexpressed	0	0.18	18	0.00293086	0	0	1	1	1	Nonexpressed	Nonexpressed	0	0.09	9	0.156463	0	0	1	1	1	Nonexpressed	Nonexpressed
Snce03g084990	-	NTF2 domain-containing protein	0	0	1	1	0	0	1	1	1	Nonexpressed	Nonexpressed	0	0	1	1	0	0	1	1	1	Nonexpressed	Nonexpressed	0	0	1	1	0	0	1	1	1	Nonexpressed	Nonexpressed	0	0	1	1	0	0	1	1	1	Nonexpressed	Nonexpressed	0	0	1	1	0	0	1	1	1	Nonexpressed	Nonexpressed	0.05	0	0.2	1	0.28	0	0.04	1	1	Nonexpressed	Nonexpressed	0	0.46	46	0.139036	0	0	1	1	1	Nonexpressed	Nonexpressed	0.12	0.88	7.33	0.249007	0	0	1	1	1	Nonexpressed	Nonexpressed
Snce03g085010	Solyc03g026416	Unknown protein	0	0	1	1	0	0	1	1	1	Nonexpressed	Nonexpressed	0	0	1	1	0	0	1	1	1	Nonexpressed	Nonexpressed	0	0	1	1	0	0	1	1	1	Nonexpressed	Nonexpressed	0	0	1	1	0	0	1	1	1	Nonexpressed	Nonexpressed	0	0	1	1	0	0.38	38	1	1	Nonexpressed	Nonexpressed	0.1	0	0.1	1	0	0	1	1	1	Nonexpressed	Nonexpressed	0	0.62	62	1	0	0	1	1	1	Nonexpressed	Nonexpressed	0	1.57	157	0.156463	0	0	1	1	1	Conserved	#DIV/0!
Snce03g085020	Solyc03g031410	Unknown protein	0	0	1	1	0	0	1	1	1	Nonexpressed	Nonexpressed	0	0	1	1	0	0	1	1	1	Nonexpressed	Nonexpressed	0	0	1	1	0	0	1	1	1	Nonexpressed	Nonexpressed	0	0	1	1	0	0	1	1	1	Nonexpressed	Nonexpressed	0	0	1	1	0	0	1	1	1	Nonexpressed	Nonexpressed	0	0	1	1	0	0	1	1	1	Nonexpressed	Nonexpressed	0	0.47	47	1	0	0	1	1	1	Nonexpressed	Nonexpressed	0	0.16	16	1	0	0	1	1	1	Nonexpressed	Nonexpressed
Snce03g085030	Solyc03g031420	molybdenum cofactor sulfurase	18.22	25.96	1.42	3.05e-06	37.8	33.3	0.88	0.795862	1	Conserved	Conserved	22.12	24.88	1.12	0.610378	46.87	41.24	0.88	0.844324	1	Conserved	Conserved	1.99	0.94	0.47	0.787402	2.89	8.74	3.02	2.49e-05	1	Ambiguous	Over-dominant	39.2	36.25	0.92	0.312769	48.78	54.54	1.12	0.265232	1	Conserved	Conserved	18.05	15.26	0.85	0.91825	17.28	22.06	1.28	0.466356	1	Conserved	Conserved	0.48	0.33	0.69	0.634423	1.07	0.12	0.11	0.0966135	1	Conserved	Conserved	10.05	1.66	0.17	5.16e-14	5.21	4.27	0.82	0.75006	1	Ambiguous	P1-dominant	6.37	1.7	0.27	0.00109319	3.13	3.58	1.14	0.771384	1	Ambiguous	P1-dominant
Snce03g085040	Solyc03g031430	Urease accessory protein F	1.77	2.51	1.42	0.384094	1.56	1.29	0.83	0.96843	1	Conserved	Conserved	1.25	2.57	2.06	0.223105	0.64	0.66	1.03	0.962625	1	Conserved	Conserved	6.67	7.93	1.19	0.00260506	4.66	3.07	0.66	0.804842	1	Conserved	Conserved	4.94	4.55	0.92	0.727179	1.72	1.89	1.1	0.957353	1	Conserved	Conserved	6.67	5.4	0.81	0.903691	2.53	2.48	0.98	0.998804	1	Conserved	Conserved	5.38	10.55	1.96	0.01666	2.51	3.82	1.52	0.664736	1	Conserved	Conserved	28.61	60.11	2.1	1.33e-10	31.85	22.07	0.69	0.326489	0.0756308	Ambiguous	Conserved	24.63	15.3	0.62	0.326432	9.18	6.77	0.74	0.673835	1	Conserved	Conserved
Snce03g085060	Solyc03g031450	Transcription factor	0	0	1	1	0	0	1	1	1	Nonexpressed	Nonexpressed	0	0	1	1	0.03	0	0.33	1	1	Nonexpressed	Nonexpressed	0	0	1	1	0	0	1	1	1	Nonexpressed	Nonexpressed	0	0	1	1	0	0	1	1	1	Nonexpressed	Nonexpressed	0	0	1	1	0	0	1	1	1	Nonexpressed	Nonexpressed	0	0	1	1	0.07	0	0.14	1	1	Nonexpressed	Nonexpressed	0	0.14	14	0.0275201	0	0	1	1	1	Nonexpressed	Nonexpressed	0.02	0.07	3.5	1	0.21	0.05	0.24	0.518554	1	Nonexpressed	Nonexpressed
Snce03g085070	Solyc03g031460	Pentatricopeptide repeat-containing protein	27.9	23.34	0.84	0.0979076	46.08	33.83	0.73	0.128961	1	Conserved	Conserved	43.81	26.6	0.61	0.000404341	59.56	41.92	0.7	0.0627302	1	Conserved	Conserved	9.43	10.69	1.13	0.000306444	33.79	28.98	0.86	0.793356	1	Conserved	Conserved	15.68	17.36	1.11	0.489353	39.07	28.23	0.72	0.165375	1	Conserved	Conserved	13.34	16.89	1.27	0.0214867	45.34	30.92	0.68	0.299573	1	Conserved	Conserved	6.98	7.97	1.14	0.570631	21.22	18.18	0.86	0.759478	1	Conserved	Conserved	6.66	10.87	1.63	0.00365358	18.74	12.9	0.69	0.17054	1	Conserved	Conserved	6.86	11.2	1.63	0.0316379	22.62	15.15	0.67	0.0844927	1	Conserved	Conserved
Snce03g085080	Solyc03g031470	Anthocyanidin reductase	0.05	0.3	6	0.00326416	0.62	0.51	0.82	0.951786	1	Nonexpressed	Nonexpressed	1.26	1.09	0.87	0.487145	1.81	1.36	0.75	0.81286	1	Conserved	Conserved	0.1	0.05	0.5	0.900801	0.51	0.27	0.53	0.736083	1	Nonexpressed	Nonexpressed	0.04	0.03	0.75	0.912192	0	0.02	2	1	1	Nonexpressed	Nonexpressed	0.06	0.03	0.5	0.829348	1	0.26	0.26	0.384936	1	Conserved	Conserved	0.01	0.02	2	1	1.4	0	0.01	7.93e-05	1	Ambiguous	Conserved	0.01	0.12	12	0.137656	0.75	0.03	0.04	0.0125861	1	Nonexpressed	Nonexpressed	0.02	0.11	5.5	1	0.33	0.03	0.09	0.158329	1	Nonexpressed	Nonexpressed
Snce03g085090	Solyc03g031480	fruit-specific protein-like	0	0	1	1	0	1.95	195	1	1	Conserved	Conserved	0	0	1	1	0	0	1	1	1	Nonexpressed	Nonexpressed	0	0	1	1	0	0	1	1	1	Nonexpressed	Nonexpressed	0	0	1	1	0	0	1	1	1	Nonexpressed	Nonexpressed	1.38	0	0.01	0.445596	270.33	7.67	0.03	1	1	Conserved	Conserved	0.93	2.46	2.65	0.62225	1632.15	14.94	0.01	4.68e-96	0.0135531	Compensatory	Over-dominant	0	9.58	958	0.000313591	442.7	6.76	0.02	1.75e-06	2.01e-14	CisxTrans	Conserved	0.19	2.35	12.37	0.202284	444.54	8.34	0.02	6.02e-39	0.0186836	Compensatory	Over-dominant
Snce03g085110	Solyc03g031500	CarbpepA_inh domain-containing protein	0	0	1	1	0	0	1	1	1	Nonexpressed	Nonexpressed	0	0	1	1	0	0	1	1	1	Nonexpressed	Nonexpressed	0	0	1	1	0	0	1	1	1	Nonexpressed	Nonexpressed	0	0	1	1	0	0	1	1	1	Nonexpressed	Nonexpressed	0	0	1	1	67.86	1.28	0.02	0.510131	1	Conserved	Conserved	0.18	1.37	7.61	1	471.43	1.09	0	4.2e-15	0.137344	Ambiguous	Over-dominant	0	7.58	758	0.0019611	120.68	2.69	0.02	1.49e-10	6.56e-09	CisxTrans	Conserved	0.19	2.95	15.53	0.152921	144.71	1.15	0.01	1.09e-09	0.000424714	Compensatory	Over-dominant
Snce03g085120	Solyc03g031510	fruit-specific protein-like	0	0	1	1	0	0	1	1	1	Nonexpressed	Nonexpressed	0	0	1	1	0	0	1	1	1	Nonexpressed	Nonexpressed	0	0	1	1	0	0	1	1	1	Nonexpressed	Nonexpressed	0	0	1	1	0	0	1	1	1	Nonexpressed	Nonexpressed	0.17	0.21	1.24	0.921947	88.24	1.12	0.01	1	1	Conserved	Conserved	0.12	1.72	14.33	0.126996	599.7	8.14	0.01	1.34e-63	0.0111182	Compensatory	Over-dominant	0	6.59	659	0.000127277	187.13	1.85	0.01	1.06e-09	1.42e-09	CisxTrans	Conserved	0	3.94	394	0.0160832	168.9	2.19	0.01	9.04e-21	2.77e-05	CisxTrans	Conserved
Snce03g085130	Solyc03g031520	fruit-specific protein-like	0	0	1	1	0	0	1	1	1	Nonexpressed	Nonexpressed	0	0.04	4	1	0	0	1	1	1	Nonexpressed	Nonexpressed	0	0	1	1	0	0	1	1	1	Nonexpressed	Nonexpressed	0	0	1	1	0	0	1	1	1	Nonexpressed	Nonexpressed	0.61	0.93	1.52	0.898499	31.24	0	0	1	1	Conserved	Conserved	0.45	4.34	9.64	0.0185697	293.14	4.95	0.02	1.09e-59	2.69e-05	CisxTrans	Over-dominant	0	18.32	1832	2.62e-10	97.76	0.83	0.01	1.28e-08	3.88e-18	CisxTrans	Conserved	0	8.14	814	0.100728	81.66	2.5	0.03	6.09e-24	4.74e-08	Compensatory	Conserved
Snce03g085140	Solyc03g031530	Sulfite exporter TauE/SafE family protein	0.2	0.24	1.2	0.522539	0.25	0.09	0.36	0.501673	1	Nonexpressed	Nonexpressed	0.13	0.31	2.38	0.0609204	0.4	0.39	0.97	0.965508	1	Nonexpressed	Nonexpressed	0	0.07	7	0.00780207	0	0.14	14	0.136481	1	Nonexpressed	Nonexpressed	0	0.03	3	0.148597	0	0.02	2	1	1	Nonexpressed	Nonexpressed	0.01	0.01	1	0.982786	0.14	0.06	0.43	0.966746	1	Nonexpressed	Nonexpressed	0.01	1.4	140	2.92e-09	0.79	2.69	3.41	0.00016934	1	Cis	P2-dominant	0	0.7	70	1.76e-08	0.28	0.24	0.86	0.961949	1	Nonexpressed	Nonexpressed	0	1.04	104	5.45e-09	0.16	2.31	14.44	5.69e-10	1	Cis	P2-dominant
Snce03g085180	Solyc03g031560	UDP-3-O-acylglucosamine N-acyltransferase	0.58	1.28	2.21	5.44e-08	1.33	2.35	1.77	0.00688728	1	Ambiguous	Over-dominant	0.63	1.73	2.75	5.65e-06	1.15	2.83	2.46	3.32e-06	1	Cis	Over-dominant	0.63	0.52	0.83	0.357562	2.04	1.97	0.97	0.989038	1	Conserved	Conserved	0.43	1.12	2.6	3.85e-07	1.17	2.29	1.96	0.00932045	1	Ambiguous	P2-dominant	0.42	0.86	2.05	0.00418521	1.44	2.47	1.72	0.244377	1	Ambiguous	Over-dominant	0.23	0.73	3.17	0.00130891	0.46	1.14	2.48	0.0547874	1	Ambiguous	Conserved	0.19	1.13	5.95	2.34e-08	0.5	1.22	2.44	0.027886	1	Cis	P2-dominant	0.25	0.91	3.64	0.000341677	0.52	1.78	3.42	2.44e-05	1	Cis	Over-dominant
Snce03g085190	Solyc03g031570	Cytochrome b561 domain-containing protein	0.11	0.03	0.27	0.216167	0.07	0.09	1.29	1	1	Nonexpressed	Nonexpressed	0.22	0.31	1.41	0.612874	0.89	0.81	0.91	0.989794	1	Nonexpressed	Nonexpressed	0	0	1	1	0	0	1	1	1	Nonexpressed	Nonexpressed	0.03	0.04	1.33	0.926817	0.07	0.03	0.43	1	1	Nonexpressed	Nonexpressed	0.15	0.02	0.13	0.283737	0.22	0.51	2.32	0.783206	1	Nonexpressed	Nonexpressed	0	0	1	1	0	0	1	1	1	Nonexpressed	Nonexpressed	0	0.1	10	1	0.03	0	0.33	1	1	Nonexpressed	Nonexpressed	0	0.11	11	1	0.07	0	0.14	1	1	Nonexpressed	Nonexpressed
Snce03g085200	Solyc03g031580	Stigma-specific STIG1-like protein	0.01	0	1	1	0	0	1	1	1	Nonexpressed	Nonexpressed	0	0	1	1	0	0	1	1	1	Nonexpressed	Nonexpressed	0	0	1	1	0	0	1	1	1	Nonexpressed	Nonexpressed	0	0	1	1	0	0	1	1	1	Nonexpressed	Nonexpressed	0	0	1	1	0	0	1	1	1	Nonexpressed	Nonexpressed	0	0	1	1	0	0	1	1	1	Nonexpressed	Nonexpressed	0	0.04	4	1	0	0	1	1	1	Nonexpressed	Nonexpressed	0	0.03	3	1	0	0	1	1	1	Nonexpressed	Nonexpressed
Snce03g085210	Solyc03g031590	S-type anion channel SLAH1	0	0	1	1	0	0	1	1	1	Nonexpressed	Nonexpressed	0	0	1	1	0	0	1	1	1	Nonexpressed	Nonexpressed	0	0	1	1	0	0	1	1	1	Nonexpressed	Nonexpressed	0	0	1	1	0	0	1	1	1	Nonexpressed	Nonexpressed	0	0	1	1	0	0	1	1	1	Nonexpressed	Nonexpressed	0	0	1	1	0	0	1	1	1	Nonexpressed	Nonexpressed	0	0.16	16	0.110472	0	0	1	1	1	Nonexpressed	Nonexpressed	0	0.08	8	1	0	0	1	1	1	Nonexpressed	Nonexpressed
Snce03g085220	Solyc03g031600	peroxisomal membrane protein PMP22-like	3.71	3.02	0.81	0.144395	6.86	7.84	1.14	0.312676	1	Conserved	Conserved	4.24	4.02	0.95	0.509282	8.07	8.98	1.11	0.340054	1	Conserved	Conserved	3.9	7.66	1.96	2.19e-06	10.68	12.22	1.14	0.663042	1	Conserved	Conserved	4.45	6.53	1.47	2.78e-05	18.03	17.98	1	0.864576	1	Conserved	Conserved	3.87	6.84	1.77	4.98e-06	12.17	11.43	0.94	0.997324	1	Conserved	Conserved	0.74	2.18	2.95	1.38e-06	1.62	2.46	1.52	0.196357	1	Ambiguous	Over-dominant	1.12	1.49	1.33	0.163086	1.33	1.39	1.05	0.909508	1	Conserved	Conserved	1.25	2.02	1.62	0.0480869	1.87	1.48	0.79	0.671039	1	Conserved	Conserved
Snce03g085230	Solyc03g031610	5'-adenylylsulfate reductase 1, chloroplastic	0	0	1	1	0	0	1	1	1	Nonexpressed	Nonexpressed	0	0	1	1	0	0	1	1	1	Nonexpressed	Nonexpressed	0	0.1	10	1	0	0	1	1	1	Nonexpressed	Nonexpressed	0	0	1	1	0	0	1	1	1	Nonexpressed	Nonexpressed	0	0	1	1	0	0	1	1	1	Nonexpressed	Nonexpressed	0	0	1	1	0	0	1	1	1	Nonexpressed	Nonexpressed	0	0	1	1	0	0	1	1	1	Nonexpressed	Nonexpressed	0	0	1	1	0	0	1	1	1	Nonexpressed	Nonexpressed
Snce03g085240	Solyc03g031620	5'-adenylylsulfate reductase 3, chloroplastic-like	38.86	55.73	1.43	2.54e-09	47.68	46.75	0.98	0.849451	1	Conserved	Conserved	29.1	106.04	3.64	1.15e-46	105.86	102.57	0.97	0.700541	5.2e-06	Trans	Over-dominant	22.17	50.93	2.3	1.53e-12	93.77	100.13	1.07	0.6434	0.164851	Ambiguous	Over-dominant	6.35	49.19	7.75	4.7e-174	29.88	31.64	1.06	0.602612	0.000982891	Trans	P2-dominant	35.27	191.59	5.43	2.67e-49	237.87	261.99	1.1	0.763637	1.28e-15	Trans	Over-dominant	21.71	13.38	0.62	0.00263372	35.91	42.74	1.19	0.0704568	1	Conserved	Conserved	14.75	40.66	2.76	3.05e-32	20.1	21.89	1.09	0.52646	0.928527	Ambiguous	Additive	40.24	57.28	1.42	1.2e-06	88.4	103.27	1.17	0.01299	1	Conserved	Conserved
Snce03g085250	Solyc03g031630	Calcium-binding EF-hand family protein	0	0	1	1	0	0	1	1	1	Nonexpressed	Nonexpressed	0	0	1	1	0	0	1	1	1	Nonexpressed	Nonexpressed	0	0.29	29	1	0.19	1.64	8.63	0.286268	1	Conserved	Conserved	0	0	1	1	0	0	1	1	1	Nonexpressed	Nonexpressed	0	0	1	1	0	0	1	1	1	Nonexpressed	Nonexpressed	1.46	0.5	0.34	0.345814	4	17.41	4.35	0.00274486	1	Ambiguous	Conserved	0.11	1.4	12.73	0.0330945	0.42	1.05	2.5	0.720588	1	Ambiguous	Conserved	0.25	0	0.04	1	0	0.49	49	1	1	Nonexpressed	Nonexpressed
Snce03g085260	Solyc03g031650	Autophagy-related protein	3.91	6.75	1.73	5.11e-06	12.06	10.87	0.9	0.919045	1	Conserved	Conserved	6.24	6.6	1.06	0.98756	13.28	11.61	0.87	0.891628	1	Conserved	Conserved	16.28	39.06	2.4	3.84e-06	23.02	24.25	1.05	0.861342	0.660433	Ambiguous	Conserved	9.14	14.18	1.55	4.32e-07	19.23	23.61	1.23	0.130846	1	Conserved	Conserved	9.59	15.07	1.57	0.000527031	23.34	22.7	0.97	0.998804	1	Conserved	Conserved	1.95	7.26	3.72	4.04e-11	21.52	17.15	0.8	0.334857	1	Ambiguous	Over-dominant	4.53	3.8	0.84	0.695144	12.36	15.68	1.27	0.102447	1	Conserved	Conserved	4.45	7.13	1.6	0.011797	16.27	20.26	1.25	0.0859372	1	Conserved	Conserved
Snce03g085270	Solyc03g031660	Homer protein isoform 2	0	0.01	1	1	0.03	0.03	1	1	1	Nonexpressed	Nonexpressed	0.13	0.01	0.08	0.00245779	0.05	0	0.2	1	1	Nonexpressed	Nonexpressed	0	0.01	1	1	0	0	1	1	1	Nonexpressed	Nonexpressed	0	0	1	1	0	0	1	1	1	Nonexpressed	Nonexpressed	0	0	1	1	0	0	1	1	1	Nonexpressed	Nonexpressed	0	0	1	1	0.03	0	0.33	1	1	Nonexpressed	Nonexpressed	0	0.2	20	0.00185914	0	0	1	1	1	Nonexpressed	Nonexpressed	0	0.05	5	1	0	0	1	1	1	Nonexpressed	Nonexpressed
Snce03g085280	Solyc03g031670	Calcium-dependent protein kinase	5.29	5.38	1.02	0.596493	0.83	0.78	0.94	0.993672	1	Conserved	Conserved	6.14	7.76	1.26	0.035826	1.09	1.3	1.19	0.505585	1	Conserved	Conserved	1.94	0.67	0.35	0.033886	0.47	0.53	1.13	0.921176	1	Ambiguous	Conserved	7.22	5.49	0.76	0.000204217	1.64	1.85	1.13	0.654889	1	Conserved	Conserved	6.28	5.48	0.87	0.919628	1.26	1.34	1.06	0.986063	1	Conserved	Conserved	9.24	10.5	1.14	0.279027	1	0.97	0.97	0.969669	1	Conserved	Conserved	12.72	10.18	0.8	0.112434	2.55	2.46	0.96	0.996943	1	Conserved	Conserved	11.68	9.42	0.81	0.644161	1.36	1.61	1.18	0.511565	1	Conserved	Conserved
Snce03g085300	Solyc03g031680	SPARK domain-containing protein	1.28	1.79	1.4	0.000130589	0.46	0.36	0.78	0.803703	1	Conserved	Conserved	1.06	1.42	1.34	0.0704516	0.25	0.2	0.8	0.909734	1	Conserved	Conserved	0.29	0.17	0.59	0.972615	0.09	0.05	0.56	0.757704	1	Nonexpressed	Nonexpressed	0.72	0.95	1.32	0.0569972	0.16	0.17	1.06	0.949019	1	Nonexpressed	Nonexpressed	0.69	0.44	0.64	0.323622	0.08	0.08	1	0.998804	1	Nonexpressed	Nonexpressed	0.08	0.08	1	0.871317	0.01	0.02	2	1	1	Nonexpressed	Nonexpressed	0.2	0.84	4.2	8.11e-08	0.07	0.09	1.29	0.878096	1	Nonexpressed	Nonexpressed	0.38	0.45	1.18	0.591839	0.03	0.02	0.67	0.862007	1	Nonexpressed	Nonexpressed
Snce03g085310	Solyc03g031690	DNA-directed RNA polymerases II and V subunit 8A-like	11.11	9.86	0.89	0.307749	14.43	10.21	0.71	0.063174	1	Conserved	Conserved	11.51	12.68	1.1	0.793611	14.35	10.45	0.73	0.168409	1	Conserved	Conserved	24.89	25.52	1.03	0.0177459	31.95	24.26	0.76	0.259298	1	Conserved	Conserved	12.15	16.73	1.38	1.31e-05	19.08	13.9	0.73	0.0412736	1	Conserved	Conserved	16.12	23.61	1.46	4.61e-05	25.49	18.79	0.74	0.373715	1	Conserved	Conserved	20.45	18.09	0.88	0.544417	32.95	17.52	0.53	5.87e-09	1	Conserved	Conserved	19.58	17.16	0.88	0.493776	25.19	14.74	0.59	1.83e-07	1	Conserved	Conserved	19.03	30.1	1.58	4.97e-07	36.96	19.89	0.54	4.52e-11	0.29998	Conserved	Conserved
Snce03g085320	-	Rhodanese-like domain-containing protein	0	0	1	1	0	0	1	1	1	Nonexpressed	Nonexpressed	0	0	1	1	0	0	1	1	1	Nonexpressed	Nonexpressed	0	0	1	1	0	0	1	1	1	Nonexpressed	Nonexpressed	0	0	1	1	0	0	1	1	1	Nonexpressed	Nonexpressed	0	0	1	1	0	0	1	1	1	Nonexpressed	Nonexpressed	0	0	1	1	0	0	1	1	1	Nonexpressed	Nonexpressed	0	0.31	31	1	0	0.64	64	1	1	Nonexpressed	Nonexpressed	0	0.49	49	1	0	0	1	1	1	Nonexpressed	Nonexpressed
Snce03g085330	Solyc03g031700	UPF0051 protein	13.69	11.77	0.86	0.220897	16.05	13.57	0.85	0.661797	1	Conserved	Conserved	18.22	16.05	0.88	0.128785	25.29	20.72	0.82	0.472987	1	Conserved	Conserved	13.91	9.27	0.67	0.555076	33.49	31.66	0.95	0.990354	1	Conserved	Conserved	16.27	21.1	1.3	0.00096187	27.29	23.51	0.86	0.711332	1	Conserved	Conserved	13.64	17.72	1.3	0.00164941	30.74	26.9	0.88	0.903289	1	Conserved	Conserved	31.3	46.11	1.47	0.000253952	54.81	75.27	1.37	9.84e-06	1	Conserved	Conserved	21.06	51.82	2.46	6.37e-35	51.34	51.44	1	0.83437	0.130886	Ambiguous	Over-dominant	31.87	54.75	1.72	1.6e-11	66.49	64.55	0.97	0.940199	1	Conserved	Conserved
Snce03g085340	Solyc03g031710	AT hook motif-containing protein	0	0	1	1	0	0	1	1	1	Nonexpressed	Nonexpressed	0	0	1	1	0	0	1	1	1	Nonexpressed	Nonexpressed	0	0	1	1	0	0	1	1	1	Nonexpressed	Nonexpressed	0	0	1	1	0	0	1	1	1	Nonexpressed	Nonexpressed	0	0	1	1	0	0	1	1	1	Nonexpressed	Nonexpressed	0	0	1	1	0.19	0	0.05	1	1	Nonexpressed	Nonexpressed	0	0.43	43	0.0273361	0.05	0	0.2	1	1	Nonexpressed	Nonexpressed	0	0.31	31	1	0	0	1	1	1	Nonexpressed	Nonexpressed
Snce03g085350	Solyc03g031720	Beta-glucosidase	4.6	4.46	0.97	0.968364	3.07	2.52	0.82	0.409796	1	Conserved	Conserved	4.43	5.5	1.24	0.377434	3.98	3.51	0.88	0.85068	1	Conserved	Conserved	9.2	4.75	0.52	0.379441	5.63	5.22	0.93	0.972453	1	Conserved	Conserved	10.75	8.9	0.83	0.00461248	7.77	7.09	0.91	0.870692	1	Conserved	Conserved	11.26	8.07	0.72	0.415011	6.41	6.14	0.96	0.998804	1	Conserved	Conserved	12.92	5.69	0.44	5.51e-08	7.71	7.47	0.97	0.909878	1	Ambiguous	P1-dominant	7.71	4.76	0.62	7.85e-08	4.68	4.18	0.89	0.628902	1	Conserved	Conserved	4.57	3.39	0.74	0.406192	3.85	3.6	0.94	0.885664	1	Conserved	Conserved
Snce03g085360	Solyc03g031750	Unknown protein	1.76	4.51	2.56	4.26e-13	15.96	13.39	0.84	0.661627	1	Ambiguous	Over-dominant	1.2	3.37	2.81	8.15e-07	11.61	9.6	0.83	0.768817	1	Ambiguous	Over-dominant	17.4	8.66	0.5	0.482235	28.3	37.6	1.33	0.0854626	0.88711	Conserved	Conserved	3.98	6.85	1.72	3.2e-06	15.26	14.63	0.96	0.98444	1	Conserved	Conserved	6.96	7.47	1.07	0.449618	15.88	16.94	1.07	0.917988	1	Conserved	Conserved	11.9	10.66	0.9	0.595917	18.87	16.92	0.9	0.851212	1	Conserved	Conserved	16.21	10.38	0.64	0.0100285	25.1	29.41	1.17	0.133965	1	Conserved	Conserved	13.19	11.47	0.87	0.981005	24.27	28.1	1.16	0.0898184	1	Conserved	Conserved
Snce03g085370	Solyc03g031750	Vacuolar protein sorting-associated protein 28 homolog	40.03	108.1	2.7	1.36e-38	312.4	294.41	0.94	0.995614	6.69e-06	Trans	Over-dominant	38.88	84.06	2.16	9.21e-13	206.53	209.11	1.01	0.561625	0.0251183	Trans	Over-dominant	436.24	313.24	0.72	0.0729219	523.44	762.89	1.46	0.00231057	1.69e-12	Conserved	Conserved	96.66	163.71	1.69	5.83e-12	302.37	325.12	1.08	0.482656	0.103635	Conserved	Conserved	145.04	243.59	1.68	1.66e-09	307.53	379.98	1.24	0.413565	0.376313	Conserved	Conserved	243.45	547.43	2.25	9.77e-09	503.81	592.57	1.18	0.01974	3.34e-09	Trans	Over-dominant	412.93	385.62	0.93	0.050016	454.3	669.87	1.47	8.31e-09	5.17e-05	Conserved	Conserved	227.99	394.38	1.73	7.49e-08	553.94	798.01	1.44	1.05e-13	1	Conserved	Conserved
Snce03g085380	Solyc03g031760	Homeobox-leucine zipper protein ROC1	6.48	2.75	0.42	2.35e-19	4.63	3.57	0.77	0.463169	1	Ambiguous	P1-dominant	1.83	0.68	0.37	1.19e-09	0.79	0.83	1.05	0.875428	1	Ambiguous	P1-dominant	0.03	0.05	1.67	0.20871	0.03	0.02	0.67	1	1	Nonexpressed	Nonexpressed	0.17	2.74	16.12	5.92e-41	1.87	1.59	0.85	0.874278	1	Ambiguous	P2-dominant	0.02	0.05	2.5	0.368225	0.05	0.03	0.6	1	1	Nonexpressed	Nonexpressed	0.01	0.01	1	1	0.04	0	0.25	1	1	Nonexpressed	Nonexpressed	0.04	0.16	4	0.116336	0.11	0	0.09	0.249759	1	Nonexpressed	Nonexpressed	0.01	0.08	8	0.359375	0.03	0	0.33	1	1	Nonexpressed	Nonexpressed
Snce03g085390	Solyc03g031770	CRIB domain-containing protein	0	0	1	1	0	0	1	1	1	Nonexpressed	Nonexpressed	0.01	0	1	1	0	0	1	1	1	Nonexpressed	Nonexpressed	0	0	1	1	0	0	1	1	1	Nonexpressed	Nonexpressed	0	0	1	1	0	0	1	1	1	Nonexpressed	Nonexpressed	0.01	0	1	0.916687	0.53	0	0.02	0.196735	1	Nonexpressed	Nonexpressed	0.01	0.05	5	1	7.53	0.26	0.03	3.4e-13	1	Ambiguous	Over-dominant	0	0.33	33	0.0027336	2.13	0.33	0.15	0.0011669	1	Ambiguous	Conserved	0	0.15	15	1	2.46	0.09	0.04	1.35e-05	1	Ambiguous	Conserved
Snce03g085400	Solyc03g031780	histone H3.v1-like	3.46	0.59	0.17	1.43e-14	0.73	0.67	0.92	0.980928	1	Ambiguous	P2-dominant	3.01	1.26	0.42	4.87e-05	0.52	1.38	2.65	0.162716	1	Ambiguous	P2-dominant	0.67	0.27	0.4	0.587016	0.51	0.68	1.33	0.912025	1	Nonexpressed	Nonexpressed	0.67	0.29	0.43	0.0920541	0.23	0.77	3.35	0.35644	1	Nonexpressed	Nonexpressed	1.2	1.1	0.92	0.847261	0.27	0.42	1.56	0.955691	1	Conserved	Conserved	0.23	0.47	2.04	0.367514	0.13	0.26	2	0.810084	1	Nonexpressed	Nonexpressed	0.22	0.33	1.5	0.622732	0.12	0.21	1.75	0.870355	1	Nonexpressed	Nonexpressed	0.38	0.18	0.47	0.629867	0.26	0.14	0.54	0.850272	1	Nonexpressed	Nonexpressed
Snce03g085410	Solyc03g031790	Oligosaccharyltransferase complex/magnesium transporter family protein	110.3	92.29	0.84	0.130007	110.92	71.94	0.65	0.000398459	1	Conserved	Conserved	117.31	120.47	1.03	0.849158	143.63	102.37	0.71	0.0117662	1	Conserved	Conserved	101.36	106.52	1.05	0.0025166	107.63	57.41	0.53	0.00283614	0.0288045	Conserved	Conserved	146.64	70.43	0.48	4.33e-18	116.76	55.96	0.48	1.25e-09	1	Cis	P1-dominant	119.2	104.39	0.88	0.632321	118.67	83.74	0.71	0.17889	1	Conserved	Conserved	123.76	20.49	0.17	1.96e-38	54.77	24.04	0.44	5.54e-07	0.147281	Cis	Additive	104.81	29.34	0.28	2.43e-24	68.61	28.95	0.42	1.53e-11	1	Cis	P1-dominant	142.02	33.39	0.24	4.48e-24	76.88	30.28	0.39	1.05e-15	1	Cis	Additive
Snce03g085420	Solyc03g031800	Xyloglucan endotransglucosylase/hydrolase	43.46	16.37	0.38	6.25e-39	31.6	16.34	0.52	1.9e-06	1	Ambiguous	P1-dominant	72.32	69	0.95	0.446407	66.07	40.15	0.61	6.19e-05	1	Conserved	Conserved	45.89	3.73	0.08	7.37e-14	13.86	7.3	0.53	0.0216142	0.226844	Ambiguous	P1-dominant	18.19	10.34	0.57	1.12e-09	3.78	6.23	1.65	0.0734936	1	Conserved	Conserved	22.28	3.92	0.18	8.49e-16	9.71	6.67	0.69	0.6718	1	Ambiguous	P1-dominant	0.09	0.11	1.22	0.880821	0.26	0	0.04	1	1	Nonexpressed	Nonexpressed	0.23	0.39	1.7	0.458159	0.29	0.03	0.1	0.345946	1	Nonexpressed	Nonexpressed	0.2	0.23	1.15	0.860201	0.73	0.16	0.22	0.189612	1	Nonexpressed	Nonexpressed
Snce03g085430	-	MYB-like transcription factor ETC1	0	0.13	13	1	1.07	1.97	1.84	1	1	Conserved	Conserved	0.1	0.23	2.3	1	2.21	0	0	1	1	Conserved	Conserved	27.12	0	0	0.280973	15.25	10.15	0.67	0.933572	0.00600995	Conserved	Conserved	0	0	1	1	0	3.34	334	1	1	Conserved	Conserved	0	0.17	17	0.873356	2.49	1.08	0.43	1	1	Conserved	Conserved	0	0	1	1	0	0	1	1	1	Nonexpressed	Nonexpressed	0	0	1	1	0	0	1	1	1	Nonexpressed	Nonexpressed	0	0	1	1	0	0	1	1	1	Nonexpressed	Nonexpressed
Snce03g085440	Solyc03g031810	Protein translation factor SUI1-like protein	0	0.03	3	1	0	0	1	1	1	Nonexpressed	Nonexpressed	0	0	1	1	0	0	1	1	1	Nonexpressed	Nonexpressed	0	0	1	1	0	0	1	1	1	Nonexpressed	Nonexpressed	0	0	1	1	0	0	1	1	1	Nonexpressed	Nonexpressed	0.02	0	0.5	0.916687	0	0	1	1	1	Nonexpressed	Nonexpressed	0	0	1	1	0.25	0	0.04	1	1	Nonexpressed	Nonexpressed	0	0.26	26	0.0978029	0.17	0	0.06	1	1	Nonexpressed	Nonexpressed	0	0.15	15	1	0.28	0	0.04	1	1	Nonexpressed	Nonexpressed
Snce03g085450	Solyc03g031820	Tyrosyl-dna phosphodiesterase 1	1.5	1.07	0.71	0.00530761	1.7	1.26	0.74	0.410223	1	Conserved	Conserved	1.77	1.36	0.77	0.00576868	2.23	1.57	0.7	0.224931	1	Conserved	Conserved	1.47	0.24	0.16	8.47e-08	1.85	1.15	0.62	0.0793951	1	Ambiguous	P1-dominant	1.52	1.02	0.67	0.000676796	1.89	1.18	0.62	0.056455	1	Conserved	Conserved	2.17	0.81	0.37	1.69e-05	2.04	1.27	0.62	0.36919	1	Ambiguous	Conserved	1.81	1.85	1.02	0.765936	2.67	2.33	0.87	0.789822	1	Conserved	Conserved	1.9	1	0.53	0.00104338	2.07	1.39	0.67	0.0804086	1	Conserved	Conserved	3.25	1.16	0.36	4.78e-08	1.89	1.31	0.69	0.147568	1	Ambiguous	Additive
Snce03g085460	Solyc03g031830	Zinc finger, RING-type	3.11	4.2	1.35	0.287509	6.24	5.62	0.9	0.968165	1	Conserved	Conserved	12.05	11.82	0.98	0.691004	23.54	18.64	0.79	0.737314	1	Conserved	Conserved	4.72	11.62	2.46	1.21e-05	8.33	6.1	0.73	0.758027	1	Ambiguous	P2-dominant	1.51	1.09	0.72	0.51809	1.06	0.37	0.35	0.73068	1	Conserved	Conserved	6.23	2.44	0.39	0.125754	3.97	2.83	0.71	0.954955	1	Conserved	Conserved	4.76	118.74	24.95	4.09e-88	60.89	129.03	2.12	6.95e-10	2.6e-08	Cis+Trans	P2-dominant	3.55	14.34	4.04	5.99e-08	10.03	8.39	0.84	0.8145	1	Ambiguous	P2-dominant	9.5	95.5	10.05	4.51e-52	60.82	63.16	1.04	0.755383	3.64e-09	Trans	P2-dominant
Snce03g085470	Solyc03g031840	Expansin	28.21	28.73	1.02	0.65561	87.97	86.32	0.98	0.825728	1	Conserved	Conserved	31.33	32.88	1.05	0.926773	113.66	101.65	0.89	0.883105	1	Conserved	Conserved	79.78	51.02	0.64	0.755481	164.61	92.7	0.56	0.000566341	1	Conserved	Conserved	60.83	38.74	0.64	1.52e-12	149.13	102.42	0.69	7.87e-05	1	Conserved	Conserved	94.78	61.86	0.65	0.201858	180.67	109.71	0.61	0.0211989	1	Conserved	Conserved	8.96	10.11	1.13	0.595927	12.93	10.89	0.84	0.682625	1	Conserved	Conserved	12.67	2.46	0.19	4.02e-17	20.76	4.22	0.2	3.3e-23	1	Cis	Over-dominant	14.44	3.31	0.23	1.78e-09	24.76	8.35	0.34	5.36e-17	1	Cis	Over-dominant
Snce03g085480	Solyc03g031850	Protein ALTERED XYLOGLUCAN 9	6.04	4.92	0.81	0.347459	1.39	0.28	0.2	0.207939	1	Conserved	Underdominant	6.84	4.87	0.71	0.0968296	2.57	0.51	0.2	0.0635569	1	Conserved	Conserved	7.32	15.36	2.1	4.9e-07	1.43	1.91	1.34	0.846415	1	Ambiguous	Underdominant	6.62	4.28	0.65	0.0158078	1.94	0.92	0.47	0.551777	1	Conserved	P2-dominant	4.82	7.94	1.65	0.0123396	2.42	2.32	0.96	0.998804	1	Conserved	Conserved	12.36	31.08	2.51	3.03e-08	3.84	4.9	1.28	0.760419	1	Ambiguous	P1-dominant	9.84	58.67	5.96	5.03e-46	13.89	24.64	1.77	0.00232199	0.325076	Ambiguous	Additive	16.94	48.45	2.86	4.47e-11	10.16	10.79	1.06	0.836008	1	Ambiguous	P1-dominant
Snce03g085490	Solyc03g031860	Phytoene synthase	18.55	20.43	1.1	0.0937702	35.99	27.51	0.76	0.0491547	1	Conserved	Conserved	9.11	12.23	1.34	0.0549912	23.85	16.48	0.69	0.0120812	1	Conserved	Conserved	51.24	83.59	1.63	1.45e-08	525.35	284.92	0.54	1.75e-06	3.01e-07	Conserved	Conserved	16.75	35.45	2.12	1.45e-26	85.12	39.1	0.46	4.32e-21	0.00125422	CisxTrans	Over-dominant	14.19	30.24	2.13	2.6e-10	76.91	27.7	0.36	2e-17	0.000159877	CisxTrans	Over-dominant	550.88	880.01	1.6	0.0002508	1900.24	890.5	0.47	1.83e-44	5.22e-73	Compensatory	Over-dominant	1208.06	591.82	0.49	1.17e-25	2667.02	1711.07	0.64	4.59e-20	0.000213338	Trans	Over-dominant	1460.78	547.59	0.37	2.49e-15	2305.03	1245.26	0.54	3.53e-59	1.74e-07	Trans	Over-dominant
Snce03g085500	Solyc03g031870	4-coumarate--CoA ligase	0.01	0	1	1	0	0	1	1	1	Nonexpressed	Nonexpressed	0.03	0.03	1	0.973976	0.13	0.03	0.23	1	1	Nonexpressed	Nonexpressed	0	0	1	1	0	0	1	1	1	Nonexpressed	Nonexpressed	0.02	0	0.5	1	0	0	1	1	1	Nonexpressed	Nonexpressed	0	0	1	1	0.15	0.19	1.27	0.99368	1	Nonexpressed	Nonexpressed	0	0.03	3	1	0	0	1	1	1	Nonexpressed	Nonexpressed	0.01	0.06	6	1	0	0	1	1	1	Nonexpressed	Nonexpressed	0.02	0.07	3.5	1	0.04	0.03	0.75	1	1	Nonexpressed	Nonexpressed
Snce03g085510	Solyc03g031880	polyamine oxidase 4	0.08	0.08	1	0.940062	0.04	0.01	0.25	1	1	Nonexpressed	Nonexpressed	0.11	0.09	0.82	0.721924	0.1	0.07	0.7	0.939456	1	Nonexpressed	Nonexpressed	0.04	0.02	0.5	0.756892	0.03	0.04	1.33	1	1	Nonexpressed	Nonexpressed	0.06	0.06	1	0.908866	0.02	0.01	0.5	1	1	Nonexpressed	Nonexpressed	0.07	0.1	1.43	0.740132	0.05	0.03	0.6	1	1	Nonexpressed	Nonexpressed	0.67	0.4	0.6	0.312373	0.2	0.48	2.4	0.295106	1	Nonexpressed	Nonexpressed	0.08	0.19	2.38	0.243846	0.04	0.01	0.25	1	1	Nonexpressed	Nonexpressed	0.13	0.2	1.54	0.533431	0.06	0.08	1.33	0.939992	1	Nonexpressed	Nonexpressed
Snce03g085520	Solyc03g031890	oxidative stress 3	0.14	0.75	5.36	4.76e-05	0	0.06	6	1	1	Nonexpressed	Nonexpressed	0.52	2.71	5.21	4.09e-11	0.6	0.34	0.57	0.730264	1	Ambiguous	P1-dominant	3.83	3.97	1.04	0.13964	1	0.69	0.69	0.811342	1	Conserved	Conserved	0.89	1.09	1.22	0.503275	0.39	0.29	0.74	0.928466	1	Conserved	Conserved	3.41	8.98	2.63	4.56e-09	4.93	3.75	0.76	0.899632	1	Ambiguous	Conserved	14.97	28.56	1.91	1.09e-05	5.2	4.95	0.95	0.98977	1	Conserved	Conserved	3.1	17.38	5.61	1.76e-34	4.52	3.67	0.81	0.727356	1	Ambiguous	Additive	11.77	28.06	2.38	5.34e-12	11.83	9.76	0.83	0.601081	1	Ambiguous	Conserved
Snce03g085530	Solyc03g031895	Proteinase inhibitor type-2 cevi57	0	0	1	1	0	0	1	1	1	Nonexpressed	Nonexpressed	0	0	1	1	0	0	1	1	1	Nonexpressed	Nonexpressed	0	0.03	3	1	0	0	1	1	1	Nonexpressed	Nonexpressed	0	0	1	1	0	0	1	1	1	Nonexpressed	Nonexpressed	0	0.05	5	0.776815	0	0	1	1	1	Nonexpressed	Nonexpressed	0	0.03	3	1	0	0	1	1	1	Nonexpressed	Nonexpressed	0	0.29	29	0.174859	0	0.06	6	1	1	Nonexpressed	Nonexpressed	0	0.02	2	1	0	0	1	1	1	Nonexpressed	Nonexpressed
Snce03g085540	Solyc03g031900	P-loop containing nucleoside triphosphate hydrolases superfamily protein	0	0	1	1	0	0	1	1	1	Nonexpressed	Nonexpressed	0.01	0.01	1	0.882428	0	0	1	1	1	Nonexpressed	Nonexpressed	0	0	1	1	0	0	1	1	1	Nonexpressed	Nonexpressed	0.01	0	1	1	0	0	1	1	1	Nonexpressed	Nonexpressed	0.01	0.01	1	0.97432	0	0	1	1	1	Nonexpressed	Nonexpressed	0.01	0	1	1	0	0	1	1	1	Nonexpressed	Nonexpressed	0	0.21	21	0.00246323	0	0	1	1	1	Nonexpressed	Nonexpressed	0	0.16	16	0.0255557	0	0.04	4	1	1	Nonexpressed	Nonexpressed
Snce03g085550	Solyc03g031910	P-loop containing nucleoside triphosphate hydrolases superfamily protein	1.75	2.36	1.35	0.0087019	1.92	1.47	0.77	0.713109	1	Conserved	Conserved	2.9	8.29	2.86	3.21e-25	5.06	5.79	1.14	0.334926	1	Ambiguous	P2-dominant	1.32	0.11	0.08	2.18e-07	0.48	0.15	0.31	0.261332	1	Ambiguous	Conserved	8.3	0.95	0.11	4.14e-77	1.45	1.35	0.93	0.978753	1	Ambiguous	P2-dominant	25.5	1.68	0.07	1.25e-05	4.22	3.46	0.82	0.959237	0.789394	Ambiguous	P2-dominant	0.1	0.07	0.7	0.84836	0.06	0.03	0.5	1	1	Nonexpressed	Nonexpressed	3.58	0.57	0.16	1.17e-06	1.78	1.45	0.81	0.765644	1	Ambiguous	P1-dominant	1.78	0.84	0.47	0.0606455	1.09	0.93	0.85	0.869497	1	Conserved	Conserved
Snce03g085560	Solyc03g031920	YELLOW STRIPE like 7	0.65	1.53	2.35	1.16e-08	0.29	0.67	2.31	0.0800606	1	Ambiguous	P1-dominant	1.04	2.01	1.93	9.55e-06	0.87	1.56	1.79	0.0197722	1	Conserved	Conserved	1.75	2.88	1.65	2.98e-07	5.54	6.27	1.13	0.551041	1	Conserved	Conserved	2.81	7.32	2.6	2.08e-25	2.9	3.85	1.33	0.116969	1	Ambiguous	P2-dominant	2.15	5.74	2.67	3.16e-14	4.07	6.45	1.58	0.0155591	1	Ambiguous	Over-dominant	10.5	14.54	1.38	0.0151711	8.64	9.03	1.05	0.608583	1	Conserved	Conserved	15.95	15.48	0.97	0.798052	13.92	12.12	0.87	0.489281	1	Conserved	Conserved	16.35	29.02	1.77	1.02e-06	19.66	18.93	0.96	0.980536	1	Conserved	Conserved
Snce03g085580	Solyc03g031940	AMP dependent ligase	10.54	0.84	0.08	1.45e-92	7.78	2.82	0.36	2.08e-07	1	Cis	P1-dominant	10.51	2.43	0.23	1.33e-50	17.22	9.13	0.53	2.99e-05	1	Ambiguous	Over-dominant	0.02	0.04	2	0.358038	0	0	1	1	1	Nonexpressed	Nonexpressed	0.54	0.97	1.8	0.0212781	0.54	1.32	2.44	0.0951968	1	Conserved	Conserved	0.65	0.24	0.37	0.0861321	0.13	0.42	3.23	0.617445	1	Nonexpressed	Nonexpressed	0.02	0	0.5	1	0.13	0.02	0.15	1	1	Nonexpressed	Nonexpressed	0	0.15	15	0.0249309	0.05	0.09	1.8	0.87797	1	Nonexpressed	Nonexpressed	0.04	0.07	1.75	1	0	0	1	1	1	Nonexpressed	Nonexpressed
Snce03g085590	Solyc03g031950	Unknown protein	132.2	114.84	0.87	0.209854	194.19	175.82	0.91	0.873585	1	Conserved	Conserved	166.63	124.85	0.75	0.0371207	270.66	251.49	0.93	0.95423	1	Conserved	Conserved	224.54	244.02	1.09	0.00340046	323.62	328.7	1.02	0.89614	1	Conserved	Conserved	201.93	157.86	0.78	0.00185647	373.81	351.77	0.94	0.978444	1	Conserved	Conserved	173.35	170.57	0.98	0.350666	318.73	310.76	0.97	0.998804	1	Conserved	Conserved	296.66	161.07	0.54	0.000108854	232.87	217.18	0.93	0.912992	0.00366125	Conserved	Conserved	228.35	175.24	0.77	0.0511961	243.38	225.84	0.93	0.7339	1	Conserved	Conserved	200.41	197.19	0.98	0.320545	218.99	200.63	0.92	0.609078	1	Conserved	Conserved
Snce03g085600	Solyc03g031955	Unknown protein	0.69	0	0.01	5.62e-06	2.04	0.05	0.02	0.00084674	1	Cis	P1-dominant	0.63	0	0.02	2.81e-06	1.57	0	0.01	0.000309169	1	Cis	Conserved	0.57	0	0.02	0.00201273	1.19	0	0.01	0.00158941	1	Cis	Conserved	0.69	0.03	0.04	0.000126877	1.37	0.05	0.04	0.00717016	1	Cis	Over-dominant	0.42	0	0.02	0.00483981	2.67	0	0	8.26e-05	1	Cis	Conserved	0.2	0	0.05	0.147451	0.6	0	0.02	0.10064	1	Nonexpressed	Nonexpressed	0.27	0.1	0.37	0.489156	0.52	0	0.02	0.0840481	1	Nonexpressed	Nonexpressed	1.29	0.05	0.04	0.00724417	1.33	0	0.01	0.00145874	1	Cis	Conserved
Snce03g085610	Solyc03g031970	Auxin response factor	43.67	30.9	0.71	1.94e-08	54.47	44.25	0.81	0.0751985	1	Conserved	Conserved	32.44	28.45	0.88	0.0201841	48.96	40.19	0.82	0.238262	1	Conserved	Conserved	8.21	1.97	0.24	0.0010048	11.81	11.87	1.01	0.90709	1	Ambiguous	P1-dominant	12.11	14.01	1.16	0.0368275	25.53	26.32	1.03	0.695707	1	Conserved	Conserved	13.6	10.18	0.75	0.74148	22.7	20.43	0.9	0.987419	1	Conserved	Conserved	5.27	6.19	1.17	0.280205	11.3	12.09	1.07	0.414153	1	Conserved	Conserved	6.5	2.02	0.31	1.34e-20	8.23	7.66	0.93	0.906372	1	Ambiguous	Over-dominant	12.6	3.52	0.28	8.05e-12	9.17	8.67	0.95	0.947724	1	Ambiguous	P1-dominant
Snce03g085620	Solyc03g031980	Lectin kinase	0.27	0.6	2.22	0.00751264	0.49	0.26	0.53	0.697137	1	Nonexpressed	Nonexpressed	1.2	0.41	0.34	0.000149805	1.74	0.57	0.33	0.0262292	1	Cis	P1-dominant	0.03	0	0.33	1	0.19	0	0.05	0.19745	1	Nonexpressed	Nonexpressed	0.53	1	1.89	0.031623	0.34	0.09	0.26	0.417718	1	Conserved	Conserved	0.52	0.38	0.73	0.877195	0.36	0.1	0.28	0.638558	1	Nonexpressed	Nonexpressed	0	0.02	2	1	0.18	0	0.06	1	1	Nonexpressed	Nonexpressed	0.19	0.15	0.79	0.87176	0.1	0.06	0.6	0.909744	1	Nonexpressed	Nonexpressed	0.33	0.16	0.48	0.589078	0.05	0	0.2	1	1	Nonexpressed	Nonexpressed
Snce03g085630	Solyc03g031990	Auxin efflux carrier family protein	0.16	0.09	0.56	0.436906	0.1	0.13	1.3	0.930487	1	Nonexpressed	Nonexpressed	0.17	0.19	1.12	0.888934	0.66	0.38	0.58	0.635981	1	Nonexpressed	Nonexpressed	0.01	0.06	6	0.0835638	0.04	0.02	0.5	1	1	Nonexpressed	Nonexpressed	0.25	0.07	0.28	0.0267697	0.31	0.38	1.23	0.905095	1	Nonexpressed	Nonexpressed	0.25	0.08	0.32	0.215679	0.26	0.09	0.35	0.770692	1	Nonexpressed	Nonexpressed	0.01	0.02	2	1	0.02	0	0.5	1	1	Nonexpressed	Nonexpressed	0.03	0.2	6.67	0.115227	0.06	0.11	1.83	0.820114	1	Nonexpressed	Nonexpressed	0.02	0.19	9.5	0.162067	0.02	0.1	5	0.552311	1	Nonexpressed	Nonexpressed
Snce03g085640	-	Unknown protein	9.42	27.99	2.97	6.24e-07	70.01	34.51	0.49	0.0521058	0.000947664	Trans	Over-dominant	6.73	2.76	0.41	0.0280634	12.79	10.37	0.81	0.936612	1	Ambiguous	Conserved	0	2.86	286	0.000420409	4.34	4.67	1.08	0.981048	1	Ambiguous	Conserved	6.39	17.87	2.8	0.00236827	17.17	15.95	0.93	0.968717	1	Ambiguous	Conserved	5.78	2.05	0.35	0.793762	10.64	6.6	0.62	0.944896	1	Conserved	Conserved	0	0	1	1	0	1.13	113	1	1	Conserved	Conserved	2.71	0.23	0.08	0.353094	1.75	0.73	0.42	0.793649	1	Conserved	Conserved	1.77	1.35	0.76	0.961907	0.91	2.12	2.33	0.769487	1	Conserved	Conserved
Snce03g085650	Solyc03g032000	Thioredoxin reductase	20.28	21.97	1.08	0.17124	27.38	35.5	1.3	0.00188295	1	Conserved	Conserved	18.07	18.93	1.05	0.927493	26.08	33.29	1.28	0.000547162	1	Conserved	Conserved	14.63	9.71	0.66	0.706766	14.14	17.45	1.23	0.214791	1	Conserved	Conserved	10.58	11.73	1.11	0.329011	15.95	18.13	1.14	0.275053	1	Conserved	Conserved	9.58	14.99	1.56	0.000258456	17.61	22.86	1.3	0.365747	1	Conserved	Conserved	9.34	4.31	0.46	8.8e-06	10.6	11.4	1.08	0.602886	1	Ambiguous	Over-dominant	11.54	4.76	0.41	6.07e-10	10.59	12.37	1.17	0.334582	1	Ambiguous	Over-dominant	7.85	5.8	0.74	0.4299	14.58	16.52	1.13	0.246682	1	Conserved	Conserved
Snce03g085660	Solyc03g032020	3-hydroxy-3-methylglutaryl-coenzyme A reductase 3	7.4	13.61	1.84	2.05e-17	4.84	4.56	0.94	0.994392	1	Conserved	Conserved	7.8	12.97	1.66	0.000335032	4.7	4.93	1.05	0.757233	1	Conserved	Conserved	13.41	8.33	0.62	0.699375	12	13.08	1.09	0.713561	1	Conserved	Conserved	19.4	22.06	1.14	0.0871269	18.63	21.56	1.16	0.215553	1	Conserved	Conserved	13.01	22.28	1.71	1.09e-06	10.29	13.27	1.29	0.353284	1	Conserved	Conserved	14.14	16.05	1.14	0.323986	9.02	5.32	0.59	0.085017	1	Conserved	Conserved	26.21	24.24	0.92	0.980464	18.76	13.16	0.7	0.0247796	1	Conserved	Conserved	14.95	11.5	0.77	0.514977	15.23	6.87	0.45	0.0889434	1	Conserved	Conserved
Snce03g085670	Solyc03g032020	3-hydroxy-3-methylglutaryl-coenzyme A reductase 3	5.56	10.1	1.82	2.46e-12	8.41	6.78	0.81	0.582729	1	Conserved	Conserved	6.25	9.35	1.5	0.00345436	9.91	8.39	0.85	0.791611	1	Conserved	Conserved	8.81	6	0.68	0.412861	22.69	13.94	0.61	0.0105784	1	Conserved	Conserved	14.49	19.96	1.38	0.000109524	59.06	37.46	0.63	1.44e-05	1	Conserved	Conserved	11.47	15.17	1.32	0.0134856	21.28	16.45	0.77	0.495545	1	Conserved	Conserved	14.95	12.55	0.84	0.318339	34.26	8.92	0.26	3.73e-21	0.764912	Ambiguous	Over-dominant	26.55	18.8	0.71	0.0089646	50.15	20.82	0.42	2.59e-19	1	Ambiguous	Over-dominant	18.16	10.06	0.55	0.00250855	54.05	9.68	0.18	1.02e-57	1	Ambiguous	Over-dominant
Snce03g085680	Solyc03g032030	Mitochondrial phosphate carrier protein	0.64	0.49	0.77	0.337776	1.01	0.67	0.66	0.526874	1	Conserved	Conserved	0.6	0.51	0.85	0.365421	0.68	0.6	0.88	0.95498	1	Nonexpressed	Nonexpressed	0.46	0.57	1.24	0.0123696	1.5	1.11	0.74	0.687347	1	Conserved	Conserved	0.68	0.8	1.18	0.447493	1.43	0.94	0.66	0.420705	1	Conserved	Conserved	0.44	0.66	1.5	0.0787481	1.18	0.8	0.68	0.828504	1	Conserved	Conserved	0.35	0.22	0.63	0.382165	0.42	0.37	0.88	0.975723	1	Nonexpressed	Nonexpressed	0.52	0.57	1.1	0.705316	0.69	0.63	0.91	0.964182	1	Nonexpressed	Nonexpressed	0.48	0.75	1.56	0.155138	0.83	0.55	0.66	0.529607	1	Nonexpressed	Nonexpressed
Snce03g085690	Solyc03g032040	Unknown protein	2.13	1.19	0.56	0.0318568	4.86	2.11	0.43	0.0228415	1	Ambiguous	Over-dominant	0.99	0.23	0.23	8.06e-05	1.25	0.59	0.47	0.447807	1	Ambiguous	P1-dominant	0.69	0.01	0.01	0.00283117	0.61	0.03	0.05	0.0757844	1	Nonexpressed	Nonexpressed	3.6	0.69	0.19	1.91e-14	8.19	3.27	0.4	0.000917785	1	Cis	Over-dominant	1.05	0.01	0.01	9.45e-05	0.31	0.23	0.74	0.996207	1	Ambiguous	Conserved	1.48	0	0.01	1.83e-07	0.73	0	0.01	0.0310839	1	Cis	Conserved	0.49	0.11	0.22	0.145271	0.04	0.08	2	1	1	Nonexpressed	Nonexpressed	0.28	0.12	0.43	0.636686	0.1	0.04	0.4	1	1	Nonexpressed	Nonexpressed
Snce03g085700	Solyc03g032040	monosaccharide-sensing protein 2-like	9.74	4.61	0.47	1.6e-17	7.57	3.49	0.46	8.12e-06	1	Cis	P1-dominant	4.14	0.89	0.21	1.03e-29	2.33	0.98	0.42	0.0116586	1	Cis	P1-dominant	3.95	0.07	0.02	7.27e-19	2.06	0.5	0.24	0.000158653	1	Cis	P1-dominant	20.2	3.45	0.17	1.45e-123	12.88	6.19	0.48	3.98e-07	1	Cis	Additive	4.42	0.09	0.02	7.91e-31	0.74	0.24	0.32	0.262759	1	Ambiguous	Additive	5.65	0.22	0.04	1.53e-41	2.28	0.26	0.11	3.95e-06	1	Cis	Additive	2.31	0.65	0.28	6.89e-05	0.55	0.13	0.24	0.0848446	1	Ambiguous	P2-dominant	1.28	0.43	0.34	0.0588903	0.34	0.04	0.12	0.0703827	1	Conserved	Conserved
Snce03g085710	Solyc03g032050	GTP binding protein	3.02	2.92	0.97	0.996417	3.67	2.85	0.78	0.386379	1	Conserved	Conserved	2.39	3.2	1.34	0.0332892	3.19	3.19	1	0.78638	1	Conserved	Conserved	3.4	2.51	0.74	0.246447	5.1	4.2	0.82	0.711827	1	Conserved	Conserved	3.52	3.58	1.02	0.81834	4	3.26	0.81	0.568313	1	Conserved	Conserved	3.36	4.43	1.32	0.00466433	4.84	4.61	0.95	0.998804	1	Conserved	Conserved	3.91	2.51	0.64	0.0148736	3.28	3.46	1.05	0.738631	1	Conserved	Conserved	2.86	3.42	1.2	0.100569	4.03	3.89	0.97	0.996943	1	Conserved	Conserved	2.9	3.77	1.3	0.0281515	5.65	5.7	1.01	0.822399	1	Conserved	Conserved
Snce03g085720	Solyc03g032050	Unknown protein	3.3	4.51	1.37	0.129714	7.06	4.85	0.69	0.612735	1	Conserved	Conserved	4.52	3.88	0.86	0.641073	5.24	6.01	1.15	0.759458	1	Conserved	Conserved	3.96	3.38	0.85	0.177713	10.83	10.58	0.98	0.985692	1	Conserved	Conserved	3.66	4.3	1.17	0.651912	7.62	7.15	0.94	0.990042	1	Conserved	Conserved	4.12	6.57	1.59	0.0766019	11.6	9.59	0.83	0.968791	1	Conserved	Conserved	4.74	7.65	1.61	0.0885882	18.02	17.09	0.95	0.994223	1	Conserved	Conserved	3.28	5.05	1.54	0.0801638	15.76	14.5	0.92	0.914971	1	Conserved	Conserved	4.84	6.79	1.4	0.217084	18.88	16.59	0.88	0.815229	1	Conserved	Conserved
Snce03g085730	Solyc03g032060	RING-H2 finger protein ATL8	5.51	10.43	1.89	0.0183144	18.4	14.35	0.78	0.810204	1	Conserved	Conserved	4.43	14.48	3.27	4.76e-05	20.69	19.08	0.92	0.999264	1	Ambiguous	Over-dominant	31.46	15.64	0.5	0.777055	32.74	34.71	1.06	0.910643	1	Conserved	Conserved	18.73	32.62	1.74	0.000837634	61.92	64.25	1.04	0.837523	1	Conserved	Conserved	36.24	31.06	0.86	0.325586	53.92	49.02	0.91	0.988183	1	Conserved	Conserved	12.48	6.71	0.54	0.0712209	18.61	16.61	0.89	0.92331	1	Conserved	Conserved	19.59	17.3	0.88	0.557293	20.02	32.02	1.6	0.160103	1	Conserved	Conserved	8.42	20.43	2.43	0.011886	13.7	15.51	1.13	0.817754	1	Ambiguous	P2-dominant
Snce03g085740	Solyc03g032065	DUF3444 domain-containing protein	0	0	1	1	0	0	1	1	1	Nonexpressed	Nonexpressed	0	0	1	1	0	0	1	1	1	Nonexpressed	Nonexpressed	0	0	1	1	0	0	1	1	1	Nonexpressed	Nonexpressed	0	0	1	1	0	0	1	1	1	Nonexpressed	Nonexpressed	0	0	1	1	0	0	1	1	1	Nonexpressed	Nonexpressed	0	0	1	1	0	0	1	1	1	Nonexpressed	Nonexpressed	0	0.06	6	1	0	0	1	1	1	Nonexpressed	Nonexpressed	0	0.15	15	1	0	0	1	1	1	Nonexpressed	Nonexpressed
Snce03g085750	Solyc03g032070	RuvB-like helicase	20.39	17.65	0.87	0.188556	7.3	7.17	0.98	0.957488	1	Conserved	Conserved	27.4	22.68	0.83	0.0415747	11.02	9.56	0.87	0.857508	1	Conserved	Conserved	20.5	12.94	0.63	0.615576	8.1	7	0.86	0.885552	1	Conserved	Conserved	27.1	27.46	1.01	0.872141	10.84	9.98	0.92	0.959581	1	Conserved	Conserved	26.82	34.75	1.3	0.0512128	14.21	13.27	0.93	0.996207	1	Conserved	Conserved	49.08	50.17	1.02	0.861331	12.45	11.98	0.96	0.973417	1	Conserved	Conserved	31.26	31.44	1.01	0.368137	9.77	8.42	0.86	0.697183	1	Conserved	Conserved	22.61	29.1	1.29	0.00234169	11.49	8.82	0.77	0.275794	1	Conserved	Conserved
Snce03g085770	Solyc03g032090	Amino acid transporter	5.54	5.68	1.03	0.785979	0.69	0.41	0.59	0.829648	1	Conserved	Conserved	6.7	10.35	1.54	0.089443	0.41	1.1	2.68	0.355275	1	Conserved	Underdominant	13.16	68.22	5.18	1.64e-18	4.55	4.44	0.98	0.986628	0.259056	Ambiguous	P1-dominant	7.75	15.54	2.01	2.3e-05	1.12	2.12	1.89	0.484732	1	Ambiguous	Underdominant	8.22	17.31	2.11	0.00197821	1.97	2.71	1.38	0.922713	1	Ambiguous	P1-dominant	39.23	28.87	0.74	0.0828828	6.16	6.5	1.06	0.866278	1	Conserved	Conserved	7.69	18.98	2.47	2.27e-08	5.9	7.47	1.27	0.636084	1	Ambiguous	Conserved	18.42	57.58	3.13	3.67e-08	16.39	15.49	0.95	0.967429	0.194316	Ambiguous	P1-dominant
Snce03g085780	Solyc03g032100	Kinetochore protein spc24	12.77	10.4	0.81	0.197392	0.78	1.43	1.83	0.684699	1	Conserved	Conserved	12.56	12.31	0.98	0.629753	1.84	1.1	0.6	0.776495	1	Conserved	Conserved	10.03	3.95	0.39	0.349561	1.64	1.36	0.83	0.946942	1	Conserved	Conserved	7.61	8.72	1.15	0.532248	0.39	1.72	4.41	0.263101	1	Conserved	Underdominant	12.74	5.95	0.47	0.072509	1.98	1.07	0.54	0.907658	1	Conserved	Conserved	3.31	10.02	3.03	0.000587384	0.73	1.39	1.9	0.665013	1	Ambiguous	P1-dominant	6.15	7.35	1.2	0.274181	1.42	1.75	1.23	0.888688	1	Conserved	Conserved	7.31	9.3	1.27	0.2348	2	1.15	0.57	0.676164	1	Conserved	Conserved
Snce03g085790	Solyc03g032120	Nucleoside-triphosphatase THEP1	0.85	0.93	1.09	0.311503	0.74	0.82	1.11	0.725563	1	Nonexpressed	Nonexpressed	0.88	0.93	1.06	0.96253	0.91	0.94	1.03	0.808239	1	Nonexpressed	Nonexpressed	1.26	0.6	0.48	0.323726	0.84	0.9	1.07	0.846993	1	Conserved	Conserved	0.64	0.61	0.95	0.835683	0.57	0.52	0.91	0.971659	1	Nonexpressed	Nonexpressed	1.14	0.85	0.75	0.642346	0.8	0.78	0.97	0.998804	1	Conserved	Conserved	0.75	0.61	0.81	0.438243	0.52	0.63	1.21	0.620465	1	Nonexpressed	Nonexpressed	0.68	0.45	0.66	0.183551	0.29	0.39	1.34	0.556911	1	Nonexpressed	Nonexpressed	0.66	0.5	0.76	0.686553	0.34	0.35	1.03	0.930081	1	Nonexpressed	Nonexpressed
Snce03g085800	Solyc03g032130	High mobility group protein 2 HMG2	172.24	257.96	1.5	2.17e-12	188.92	16.09	0.09	1.16e-105	2.34e-37	Compensatory	Conserved	155.89	229.55	1.47	0.0258808	201.64	9.85	0.05	4.57e-178	5.55e-43	Compensatory	Conserved	331.12	416.1	1.26	4.83e-06	261.76	22.61	0.09	1.99e-62	1.49e-47	Compensatory	P1-dominant	222.46	458.81	2.06	6.02e-48	320.09	19.43	0.06	2.57e-174	4.3e-86	CisxTrans	P1-dominant	268.46	542.41	2.02	5.3e-12	368.43	33.83	0.09	2.54e-33	3.35e-89	CisxTrans	Additive	148.49	246.04	1.66	7.28e-05	153.6	25.63	0.17	3.25e-62	4.51e-26	Compensatory	P1-dominant	199.88	259.8	1.3	2.12e-08	99.94	19.19	0.19	5.65e-56	3.73e-14	Compensatory	Underdominant	114.65	366.8	3.2	4.96e-48	96.25	14.4	0.15	9.63e-78	2.76e-33	CisxTrans	P1-dominant
Snce03g085810	Solyc03g032140	heterogeneous nuclear ribonucleoprotein H2	7.12	6.69	0.94	0.772742	8.53	7.03	0.82	0.718488	1	Conserved	Conserved	7.22	7.81	1.08	0.866784	12.73	10.44	0.82	0.668694	1	Conserved	Conserved	6.08	4.92	0.81	0.105075	9.74	7.82	0.8	0.672242	1	Conserved	Conserved	7.14	7.7	1.08	0.493207	10.71	9.61	0.9	0.900626	1	Conserved	Conserved	9.01	6.99	0.78	0.873356	11.81	11.2	0.95	0.998804	1	Conserved	Conserved	3.88	10.3	2.65	4.13e-09	9.37	9.11	0.97	0.945359	1	Ambiguous	Over-dominant	4.49	5.98	1.33	0.037039	10.98	12.9	1.17	0.381972	1	Conserved	Conserved	11.78	8.68	0.74	0.571851	10.4	8.6	0.83	0.521364	1	Conserved	Conserved
Snce03g085820	Solyc03g032150	Protein kinase domain-containing protein	1.44	4.43	3.08	1.39e-31	2.48	3.46	1.4	0.0858386	1	Ambiguous	P2-dominant	1.77	3.18	1.8	1.42e-05	2.21	3.11	1.41	0.0635588	1	Conserved	Conserved	13.07	3.33	0.25	5.22e-07	10.62	5.94	0.56	0.00258752	1	Ambiguous	P1-dominant	9.31	8.41	0.9	0.266373	9.95	7.98	0.8	0.38578	1	Conserved	Conserved	8.88	5.17	0.58	0.0294026	7.66	6.4	0.84	0.847022	1	Conserved	Conserved	6.18	2.8	0.45	4.37e-07	2.88	1.6	0.56	0.0852843	1	Ambiguous	P2-dominant	12.97	2.58	0.2	9.67e-39	7.42	5.48	0.74	0.164149	1	Ambiguous	P1-dominant	8.59	5.38	0.63	0.0937504	5.38	4.09	0.76	0.259649	1	Conserved	Conserved
Snce03g085830	Solyc03g032160	Ubiquitin domain-containing protein DSK2b	8.05	10.49	1.3	4.52e-05	20.47	19.84	0.97	0.907602	1	Conserved	Conserved	8.21	14.68	1.79	0.000427238	28.99	28.52	0.98	0.570833	1	Conserved	Conserved	5.78	2.94	0.51	0.427761	11.89	15.7	1.32	0.0288936	1	Conserved	Conserved	7.49	11.16	1.49	1.02e-08	21.37	21.11	0.99	0.838715	1	Conserved	Conserved	10.55	12.8	1.21	0.117464	27.63	29.76	1.08	0.864618	1	Conserved	Conserved	11.41	9.48	0.83	0.195673	13.28	15.92	1.2	0.0363964	1	Conserved	Conserved	15.08	13.42	0.89	0.453894	17.93	22.72	1.27	0.000359491	1	Conserved	Conserved	11.2	13.5	1.21	0.0302866	22.93	25.02	1.09	0.0668838	1	Conserved	Conserved
Snce03g085840	Solyc03g032170	CCA-adding enzyme-like isoform X3	0.74	0.7	0.95	0.940764	0.17	0.28	1.65	0.347612	1	Nonexpressed	Nonexpressed	0.91	0.99	1.09	0.852643	0.42	0.34	0.81	0.881896	1	Nonexpressed	Nonexpressed	0.42	0.15	0.36	0.0820329	0.13	0.11	0.85	0.96761	1	Nonexpressed	Nonexpressed	0.87	0.78	0.9	0.460988	0.3	0.27	0.9	0.963216	1	Nonexpressed	Nonexpressed	1.07	0.46	0.43	0.00198574	0.33	0.19	0.58	0.713268	1	Ambiguous	P2-dominant	0.48	0.8	1.67	0.0288579	0.36	0.28	0.78	0.783718	1	Nonexpressed	Nonexpressed	0.66	1.11	1.68	0.000720349	0.55	0.65	1.18	0.693715	1	Conserved	Conserved	1.28	0.96	0.75	0.589066	0.36	0.31	0.86	0.874432	1	Conserved	Conserved
Snce03g085850	Solyc03g032190	Cyclin B2	5.42	0.96	0.18	7.84e-42	0.06	0.06	1	1	1	Ambiguous	Underdominant	3.44	2.54	0.74	0.00801036	0.02	0.12	6	0.478829	1	Conserved	Underdominant	0.02	0.01	0.5	1	0	0	1	1	1	Nonexpressed	Nonexpressed	0.14	0.08	0.57	0.429574	0	0	1	1	1	Nonexpressed	Nonexpressed	0.25	0.08	0.32	0.249721	0.05	0	0.2	1	1	Nonexpressed	Nonexpressed	0.03	0.01	0.33	1	0.02	0	0.5	1	1	Nonexpressed	Nonexpressed	0	0.15	15	0.0150056	0	0	1	1	1	Nonexpressed	Nonexpressed	0.02	0.18	9	0.263563	0	0	1	1	1	Nonexpressed	Nonexpressed
Snce03g085860	-	DUF295 domain-containing protein	0	0	1	1	0	0	1	1	1	Nonexpressed	Nonexpressed	0	0	1	1	0	0	1	1	1	Nonexpressed	Nonexpressed	0	0.19	19	1	0.59	0	0.02	1	1	Nonexpressed	Nonexpressed	0	0	1	1	0	0	1	1	1	Nonexpressed	Nonexpressed	0	0	1	1	0.68	0	0.01	1	1	Nonexpressed	Nonexpressed	0	0	1	1	0	0	1	1	1	Nonexpressed	Nonexpressed	0	0.66	66	1	0	0	1	1	1	Nonexpressed	Nonexpressed	0	0.57	57	1	0	0	1	1	1	Nonexpressed	Nonexpressed
Snce03g085870	Solyc03g032210	4-coumarate--CoA ligase	2.1	1.3	0.62	0.0122071	1.84	1.51	0.82	0.869136	1	Conserved	Conserved	2.3	1.55	0.67	0.0103773	3.44	2.46	0.72	0.562286	1	Conserved	Conserved	0.48	0.06	0.12	0.0216288	1.29	0.26	0.2	0.00929085	1	Cis	Over-dominant	1.99	1.32	0.66	0.034382	3.67	2.28	0.62	0.249923	1	Conserved	Conserved	1.63	0.29	0.18	2.62e-05	1.19	0.44	0.37	0.345024	1	Ambiguous	P1-dominant	0.31	0.07	0.23	0.094291	0.38	0.02	0.05	0.128716	1	Nonexpressed	Nonexpressed	0.28	0.42	1.5	0.436467	0.25	0.25	1	0.998324	1	Nonexpressed	Nonexpressed	0.31	0.25	0.81	0.972402	0.33	0.1	0.3	0.52772	1	Nonexpressed	Nonexpressed
Snce03g085880	Solyc03g032220	Caffeoyl-CoA O-methyltransferase	0.02	0	0.5	1	0.11	0.08	0.73	0.953779	1	Nonexpressed	Nonexpressed	0.14	0.15	1.07	0.971677	0.41	0.34	0.83	0.958647	1	Nonexpressed	Nonexpressed	0	0	1	1	0.08	0	0.12	1	1	Nonexpressed	Nonexpressed	0.03	0	0.33	1	0.03	0	0.33	1	1	Nonexpressed	Nonexpressed	0.12	0.03	0.25	0.464644	0.32	0.51	1.59	0.932871	1	Nonexpressed	Nonexpressed	0.02	0	0.5	1	0	0	1	1	1	Nonexpressed	Nonexpressed	0.01	0	1	1	0	0	1	1	1	Nonexpressed	Nonexpressed	0	0.09	9	1	0.03	0	0.33	1	1	Nonexpressed	Nonexpressed
Snce03g085890	Solyc03g032230	Arabidopsis protein of unknown function (DUF241)	0	0	1	1	0	0	1	1	1	Nonexpressed	Nonexpressed	0.02	0	0.5	1	0	0	1	1	1	Nonexpressed	Nonexpressed	0	0	1	1	0	0	1	1	1	Nonexpressed	Nonexpressed	0	0	1	1	0	0	1	1	1	Nonexpressed	Nonexpressed	0	0	1	1	0	0	1	1	1	Nonexpressed	Nonexpressed	0	0	1	1	0	0	1	1	1	Nonexpressed	Nonexpressed	0	0.44	44	0.0963489	0	0	1	1	1	Nonexpressed	Nonexpressed	0	0.06	6	1	0	0	1	1	1	Nonexpressed	Nonexpressed
Snce03g085900	Solyc03g032240	Cation/H(+) antiporter 2-like	0.49	0.29	0.59	0.119917	0.25	0.3	1.2	0.928683	1	Nonexpressed	Nonexpressed	1.32	1.33	1.01	0.831883	1.12	1.54	1.38	0.356209	1	Conserved	Conserved	4.67	4.31	0.92	0.0289861	14.5	14.51	1	0.918928	1	Conserved	Conserved	0.44	0.86	1.95	0.00545438	0.88	0.68	0.77	0.866574	1	Nonexpressed	Nonexpressed	0.6	3.06	5.1	2.55e-13	1.53	2.35	1.54	0.433784	1	Ambiguous	P2-dominant	0.24	0.53	2.21	0.0769409	1.64	0.26	0.16	0.000676026	1	Ambiguous	Over-dominant	0.11	0.65	5.91	0.00118478	0.41	0.19	0.46	0.500965	1	Nonexpressed	Nonexpressed	0.32	0.44	1.38	0.523695	0.52	0.48	0.92	0.973249	1	Nonexpressed	Nonexpressed
Snce03g085910	Solyc03g032243	protein IQ-DOMAIN 1-like	0	0	1	1	0	0	1	1	1	Nonexpressed	Nonexpressed	0	0	1	1	0	0	1	1	1	Nonexpressed	Nonexpressed	0	0	1	1	0	0	1	1	1	Nonexpressed	Nonexpressed	0	0	1	1	0	0	1	1	1	Nonexpressed	Nonexpressed	0	0	1	1	0	0	1	1	1	Nonexpressed	Nonexpressed	0	0	1	1	0	0	1	1	1	Nonexpressed	Nonexpressed	0.01	0.02	2	1	0	0	1	1	1	Nonexpressed	Nonexpressed	0	0.02	2	1	0	0	1	1	1	Nonexpressed	Nonexpressed
Snce03g085920	Solyc03g033280	glyceraldehyde-3-phosphate dehydrogenase, testis-specific-like	1.86	2.85	1.53	0.516496	6.06	3.87	0.64	0.885094	1	Conserved	Conserved	2.85	10.51	3.69	0.000198995	19.29	19.17	0.99	0.940468	1	Ambiguous	P2-dominant	0.16	0	0.06	1	0	0	1	1	1	Nonexpressed	Nonexpressed	0	0.6	60	0.245462	0	0	1	1	1	Nonexpressed	Nonexpressed	3.4	0.13	0.04	0.104837	3.26	1.67	0.51	0.955256	1	Conserved	Conserved	0	0	1	1	0.82	0	0.01	1	1	Nonexpressed	Nonexpressed	0.31	0.47	1.52	1	0.66	0.99	1.5	1	1	Nonexpressed	Nonexpressed	0	1.02	102	1	0	0.37	37	1	1	Conserved	Conserved
Snce03g085930	Solyc03g033290	glyceraldehyde-3-phosphate dehydrogenase, testis-specific-like	0	0.1	10	1	0	0	1	1	1	Nonexpressed	Nonexpressed	0.34	0.44	1.29	0.89034	0.63	0	0.02	1	1	Nonexpressed	Nonexpressed	0	0	1	1	0	0	1	1	1	Nonexpressed	Nonexpressed	0	0.25	25	1	0	0	1	1	1	Nonexpressed	Nonexpressed	0.11	0	0.09	0.916687	0	0	1	1	1	Nonexpressed	Nonexpressed	0.44	0	0.02	1	0	0	1	1	1	Nonexpressed	Nonexpressed	0	0	1	1	0	0.96	96	1	1	Nonexpressed	Nonexpressed	0.17	0.84	4.94	1	0	0.95	95	1	1	Nonexpressed	Nonexpressed
Snce03g085940	Solyc03g033295	NTF2 domain-containing protein	0	0	1	1	0	0	1	1	1	Nonexpressed	Nonexpressed	0	0	1	1	0	0	1	1	1	Nonexpressed	Nonexpressed	0.01	0	1	1	0	0	1	1	1	Nonexpressed	Nonexpressed	0	0	1	1	0	0	1	1	1	Nonexpressed	Nonexpressed	0.01	0	1	0.916687	0.04	0	0.25	1	1	Nonexpressed	Nonexpressed	0	0	1	1	0.04	0	0.25	1	1	Nonexpressed	Nonexpressed	0.01	0.31	31	0.0258249	0	0	1	1	1	Nonexpressed	Nonexpressed	0.02	0.34	17	0.117159	0	0	1	1	1	Nonexpressed	Nonexpressed
Snce03g085950	Solyc03g033310	Ammonium transporter	0.05	0.08	1.6	0.552739	0	0.09	9	1	1	Nonexpressed	Nonexpressed	0.09	0.09	1	0.960769	0	0	1	1	1	Nonexpressed	Nonexpressed	0	0.02	2	1	0	0	1	1	1	Nonexpressed	Nonexpressed	0	0	1	1	0	0	1	1	1	Nonexpressed	Nonexpressed	0	0.02	2	0.700451	0	0	1	1	1	Nonexpressed	Nonexpressed	0	0.01	1	1	0.11	0	0.09	1	1	Nonexpressed	Nonexpressed	0	0.04	4	1	0.07	0	0.14	1	1	Nonexpressed	Nonexpressed	0	0.11	11	1	0.12	0.03	0.25	1	1	Nonexpressed	Nonexpressed
Snce03g085960	Solyc03g033310	Serine/arginine-rich splicing factor SR45a	10.13	8.96	0.88	0.319706	9.73	8.43	0.87	0.754289	1	Conserved	Conserved	11.43	9.75	0.85	0.0521858	9.4	8.62	0.92	0.994777	1	Conserved	Conserved	8.79	9.71	1.1	0.000776797	17.1	11.2	0.65	0.0174704	1	Conserved	Conserved	6.81	7.6	1.12	0.198256	7.26	7.3	1.01	0.87529	1	Conserved	Conserved	6.82	6.66	0.98	0.55386	10.08	7.95	0.79	0.788048	1	Conserved	Conserved	5.81	13.72	2.36	1.28e-08	8.78	8.33	0.95	0.99818	1	Ambiguous	P2-dominant	5.47	3.21	0.59	0.00364988	4.26	3.36	0.79	0.550378	1	Conserved	Conserved	9.81	7.72	0.79	0.73255	6.98	5.94	0.85	0.649951	1	Conserved	Conserved
Snce03g085970	Solyc03g033320	Prolyl 4-hydroxylase	3.34	2.76	0.83	0.182458	2.48	2.03	0.82	0.82057	1	Conserved	Conserved	3.6	2.77	0.77	0.00875454	2.5	1.99	0.8	0.794796	1	Conserved	Conserved	8.81	6.08	0.69	0.411555	6.46	3.21	0.5	0.00504553	1	Conserved	Conserved	4.98	3.57	0.72	0.00519779	2.82	2.3	0.82	0.79144	1	Conserved	Conserved	5.37	2.97	0.55	0.0323353	2.79	2.05	0.73	0.735856	1	Conserved	Conserved	4.5	4.47	0.99	0.944676	4.73	3.47	0.73	0.350574	1	Conserved	Conserved	4.09	4.61	1.13	0.221415	4.95	4.71	0.95	0.972838	1	Conserved	Conserved	4.67	5.65	1.21	0.0864207	4.91	4.3	0.88	0.767536	1	Conserved	Conserved
Snce03g085980	Solyc03g033330	Nep1-interacting protein 1	14.81	20.34	1.37	1.67e-05	13.83	13.71	0.99	0.903637	1	Conserved	Conserved	16.45	21.15	1.29	0.338463	8.12	8.76	1.08	0.600633	1	Conserved	Conserved	4.36	25.95	5.95	2.76e-19	7.6	7.33	0.96	0.985427	0.190092	Ambiguous	Additive	5.6	8.27	1.48	0.00654905	6.09	6.17	1.01	0.924723	1	Conserved	Conserved	5.09	5.68	1.12	0.271407	5.13	4.43	0.86	0.981945	1	Conserved	Conserved	14.03	24.68	1.76	4.23e-06	14.01	13.34	0.95	0.997722	1	Conserved	Conserved	4.15	4.98	1.2	0.186928	5.23	4.76	0.91	0.92487	1	Conserved	Conserved	2.94	4.68	1.59	0.0641019	2.72	2.42	0.89	0.918585	1	Conserved	Conserved
Snce03g085990	Solyc03g033340	Protein-serine/threonine phosphatase	7.19	7	0.97	0.992126	5.56	5.19	0.93	0.984429	1	Conserved	Conserved	6.02	7	1.16	0.561046	6.14	5	0.81	0.672771	1	Conserved	Conserved	10.58	5.93	0.56	0.79096	9.45	8.47	0.9	0.907878	1	Conserved	Conserved	6.18	8.59	1.39	0.000113312	5.97	6.47	1.08	0.690874	1	Conserved	Conserved	7.72	9.54	1.24	0.0141599	7.63	7.39	0.97	0.998804	1	Conserved	Conserved	5.3	8.82	1.66	0.00012628	4.43	4.46	1.01	0.879445	1	Conserved	Conserved	8.36	8.45	1.01	0.496388	4.8	5.68	1.18	0.423545	1	Conserved	Conserved	9.04	10.13	1.12	0.17292	4.84	5.22	1.08	0.672874	1	Conserved	Conserved
Snce03g086000	Solyc03g033350	aspartyl protease family protein 1-like	0.2	0.13	0.65	0.360666	0.25	0.16	0.64	0.851018	1	Nonexpressed	Nonexpressed	0.38	0.55	1.45	0.309874	0.58	0.36	0.62	0.683676	1	Nonexpressed	Nonexpressed	0.01	0	1	1	0	0	1	1	1	Nonexpressed	Nonexpressed	0.01	0.04	4	0.400354	0.05	0.01	0.2	1	1	Nonexpressed	Nonexpressed	0.01	0.01	1	0.934	0.02	0	0.5	1	1	Nonexpressed	Nonexpressed	0	0	1	1	0	0	1	1	1	Nonexpressed	Nonexpressed	0.01	0.19	19	0.0307004	0	0	1	1	1	Nonexpressed	Nonexpressed	0	0.22	22	0.0275283	0	0	1	1	1	Nonexpressed	Nonexpressed
Snce03g086010	Solyc03g033370	Protein preY, mitochondrial	1.27	1.42	1.12	0.727473	0.06	0	0.17	1	1	Conserved	Conserved	1.52	1.31	0.86	0.589063	0.07	0	0.14	1	1	Conserved	Underdominant	1.11	1.06	0.95	0.301677	0.06	0	0.17	1	1	Conserved	Conserved	1.62	1.66	1.02	0.958328	0.38	0	0.03	1	1	Conserved	Underdominant	1.56	1.82	1.17	0.538396	0.15	0.13	0.87	1	1	Conserved	Conserved	0.65	0.21	0.32	0.257932	0	0.31	31	1	1	Nonexpressed	Nonexpressed	0.89	0.49	0.55	0.505208	0.05	0	0.2	1	1	Nonexpressed	Nonexpressed	0.37	0.4	1.08	0.878499	0.06	0	0.17	1	1	Nonexpressed	Nonexpressed
Snce03g086020	Solyc03g033380	ran-binding protein 10	1.35	1.52	1.13	0.123477	2.7	2.59	0.96	0.95749	1	Conserved	Conserved	1.38	1.83	1.33	0.131084	3.41	3.28	0.96	0.849497	1	Conserved	Conserved	2.21	0.66	0.3	0.00374355	4.43	3.72	0.84	0.709416	1	Ambiguous	Over-dominant	1.91	1.75	0.92	0.442166	3.38	3.15	0.93	0.965333	1	Conserved	Conserved	2.66	1.92	0.72	0.382805	4.64	4.05	0.87	0.913519	1	Conserved	Conserved	3.28	2.28	0.7	0.0223607	4.53	4.59	1.01	0.715364	1	Conserved	Conserved	2.17	1.83	0.84	0.322919	4.09	3.83	0.94	0.923639	1	Conserved	Conserved	2.36	2.01	0.85	0.94222	4.03	3.44	0.85	0.466634	1	Conserved	Conserved
Snce03g086030	Solyc03g033390	F-box protein	19.18	16.09	0.84	0.0766775	12.69	11.8	0.93	0.994392	1	Conserved	Conserved	18.97	15.12	0.8	0.00292252	12.46	10.53	0.85	0.821135	1	Conserved	Conserved	6.57	2.27	0.35	0.0319965	5.9	5.97	1.01	0.943664	1	Ambiguous	P1-dominant	7.04	4.04	0.57	4.05e-05	4.66	3.76	0.81	0.801206	1	Conserved	Conserved	5.23	2.22	0.42	0.0175065	2.77	2.55	0.92	0.997324	1	Ambiguous	Conserved	0.12	0.17	1.42	0.817455	0.29	0.14	0.48	0.828563	1	Nonexpressed	Nonexpressed	1.18	1.15	0.97	0.866102	1.32	1.18	0.89	0.954455	1	Conserved	Conserved	1.47	0.8	0.54	0.412006	2.93	2.48	0.85	0.855305	1	Conserved	Conserved
Snce03g086040	Solyc03g033400	Vacuolar protein sorting-associated protein 35	3.43	3.34	0.97	0.954069	0.13	0.08	0.62	0.807292	1	Conserved	Conserved	3.17	3.88	1.22	0.194898	0.14	0.07	0.5	0.618616	1	Conserved	Conserved	2.67	0.66	0.25	0.000942135	0.16	0.13	0.81	0.92153	1	Ambiguous	P1-dominant	3.92	3.3	0.84	0.0888199	0.14	0.1	0.71	0.884883	1	Conserved	Conserved	5.25	2.81	0.54	0.00986245	0.19	0.12	0.63	0.959237	1	Conserved	Conserved	4.44	4.44	1	0.849659	0.22	0.2	0.91	0.967072	1	Conserved	Conserved	6.1	3.8	0.62	1.76e-05	0.52	0.39	0.75	0.734533	1	Conserved	Conserved	7.14	4.6	0.64	0.0483206	0.31	0.38	1.23	0.736667	1	Conserved	Conserved
Snce03g086050	Solyc03g033410	ubiquitin-conjugating enzyme E2 10-like	0.34	0.91	2.68	0.00318333	2.33	1.86	0.8	0.883109	1	Ambiguous	Over-dominant	2.34	6.94	2.97	3.79e-10	23.89	14.51	0.61	0.0091216	1	Ambiguous	Over-dominant	0.48	0.77	1.6	0.0615367	1.08	0.73	0.68	0.817815	1	Conserved	Conserved	2.29	2.5	1.09	0.703521	17.07	15.08	0.88	0.900965	1	Conserved	Conserved	3.98	17.42	4.38	4.29e-16	78.68	75.21	0.96	0.998804	0.214559	Ambiguous	Over-dominant	0.13	0.26	2	0.572492	0.94	0.23	0.24	0.220278	1	Nonexpressed	Nonexpressed	1.66	2.13	1.28	0.331601	12.04	12.58	1.04	0.829946	1	Conserved	Conserved	4.28	3.11	0.73	0.685155	17.7	20.98	1.19	0.246118	1	Conserved	Conserved
Snce03g086060	Solyc03g033420	Rac-like GTP-binding protein RHO1	24.31	19.74	0.81	0.00990029	76.38	65.73	0.86	0.488299	1	Conserved	Conserved	26.18	23.15	0.88	0.0616461	87.22	66.52	0.76	0.0248433	1	Conserved	Conserved	14.71	11.79	0.8	0.139701	39.62	38.02	0.96	0.986628	1	Conserved	Conserved	7.93	12.46	1.57	1.48e-07	32.08	34.96	1.09	0.353195	1	Conserved	Conserved	10.19	15.31	1.5	0.00369854	37.96	34.26	0.9	0.985937	1	Conserved	Conserved	6.08	9.71	1.6	0.000433762	18.56	20.56	1.11	0.367333	1	Conserved	Conserved	7.21	7.47	1.04	0.416779	14.84	18.51	1.25	0.053192	1	Conserved	Conserved	7.93	9.24	1.17	0.200947	20.92	20.48	0.98	0.928647	1	Conserved	Conserved
Snce03g086070	Solyc03g033430	26s proteasome non-atpase regulatory subunit 4-like protein	0	0	1	1	0	0	1	1	1	Nonexpressed	Nonexpressed	0	0	1	1	0	0.12	12	1	1	Nonexpressed	Nonexpressed	0	0	1	1	0	0	1	1	1	Nonexpressed	Nonexpressed	0	0	1	1	0	0	1	1	1	Nonexpressed	Nonexpressed	0	0	1	1	0	0	1	1	1	Nonexpressed	Nonexpressed	0	0	1	1	0	0	1	1	1	Nonexpressed	Nonexpressed	0	0.15	15	1	0	0	1	1	1	Nonexpressed	Nonexpressed	0	0.05	5	1	0	0	1	1	1	Nonexpressed	Nonexpressed
Snce03g086080	Solyc03g033440	ATP synthase subunit alpha	0.09	0.11	1.22	1	0	0	1	1	1	Nonexpressed	Nonexpressed	0	0	1	1	0	0	1	1	1	Nonexpressed	Nonexpressed	0	0	1	1	0	0	1	1	1	Nonexpressed	Nonexpressed	0.06	0	0.17	1	0	0	1	1	1	Nonexpressed	Nonexpressed	0	0	1	1	0	0	1	1	1	Nonexpressed	Nonexpressed	0.47	0	0.02	1	0	0	1	1	1	Nonexpressed	Nonexpressed	0	0.15	15	1	0	0	1	1	1	Nonexpressed	Nonexpressed	0	1.27	127	1	0	0	1	1	1	Conserved	#DIV/0!
Snce03g086090	Solyc03g033450	SAM_MT_RSMB_NOP domain-containing protein	3.84	2.4	0.62	3.35e-06	3.75	2.1	0.56	0.00511188	1	Conserved	Conserved	3.08	2.21	0.72	0.00134338	3.84	2.49	0.65	0.0842793	1	Conserved	Conserved	2.12	0.72	0.34	0.0243814	2.68	1.92	0.72	0.440275	1	Ambiguous	P1-dominant	2.64	1.55	0.59	1.43e-05	2.48	1.71	0.69	0.371209	1	Conserved	Conserved	3.33	1.12	0.34	1.32e-05	3.1	1.61	0.52	0.0964587	1	Ambiguous	P1-dominant	2.03	1.26	0.62	0.0847013	2.23	1.51	0.68	0.389656	1	Conserved	Conserved	2.28	1	0.44	0.000289493	2.8	1.69	0.6	0.0680716	1	Ambiguous	P1-dominant	5.59	1.51	0.27	5.35e-05	2.62	1.82	0.69	0.21285	1	Ambiguous	Conserved
Snce03g086100	Solyc03g033460	Oligopeptide transporter 7	0.27	0.43	1.59	0.0925471	0.35	0.14	0.4	0.310773	1	Nonexpressed	Nonexpressed	0.16	0.79	4.94	2.02e-09	0.48	0.38	0.79	0.904375	1	Nonexpressed	Nonexpressed	0.21	2.5	11.9	1.61e-29	2.19	2.39	1.09	0.816538	1	Ambiguous	P2-dominant	0.17	0.67	3.94	1.03e-07	0.33	0.12	0.36	0.296603	1	Nonexpressed	Nonexpressed	0.44	3.87	8.8	4.84e-32	3.57	4.53	1.27	0.566942	1	Ambiguous	Over-dominant	0.11	0.16	1.45	0.483018	0.25	0.57	2.28	0.349194	1	Nonexpressed	Nonexpressed	0.06	0.22	3.67	0.0846477	0.02	0.07	3.5	0.705648	1	Nonexpressed	Nonexpressed	0.11	0.19	1.73	0.524484	0.26	0.2	0.77	0.864953	1	Nonexpressed	Nonexpressed
Snce03g086110	Solyc03g033470	Calmodulin-lysine N-methyltransferase	2.28	2.31	1.01	0.688063	6.11	4.59	0.75	0.119637	1	Conserved	Conserved	2.41	2.95	1.22	0.265329	8.04	5.55	0.69	0.0182065	1	Conserved	Conserved	2.1	2.34	1.11	0.00291333	4.3	3.8	0.88	0.876231	1	Conserved	Conserved	1.71	1.9	1.11	0.303476	3.45	2.66	0.77	0.404223	1	Conserved	Conserved	2.28	2.02	0.89	0.874814	4.26	3.28	0.77	0.690344	1	Conserved	Conserved	1.2	2.78	2.32	8.6e-07	2.58	3.76	1.46	0.021528	1	Ambiguous	Over-dominant	1.32	1.92	1.45	0.00726055	2.91	4.4	1.51	0.00338224	1	Conserved	Conserved	2.2	1.8	0.82	0.828011	3.13	4	1.28	0.114121	1	Conserved	Conserved
Snce03g086120	Solyc03g033490	Thaumatin protein	0.02	0.01	0.5	1	0.04	0	0.25	1	1	Nonexpressed	Nonexpressed	0.02	0.01	0.5	1	0.07	0.04	0.57	1	1	Nonexpressed	Nonexpressed	0.64	0.33	0.52	0.918646	0.92	0.29	0.32	0.253944	1	Nonexpressed	Nonexpressed	0.03	0.26	8.67	0.0215103	0.07	0.45	6.43	0.237296	1	Nonexpressed	Nonexpressed	0.46	0.74	1.61	0.263361	1.08	1.1	1.02	0.998804	1	Conserved	Conserved	0.13	0.03	0.23	0.45984	0.45	0.03	0.07	0.216904	1	Nonexpressed	Nonexpressed	0.06	0.08	1.33	0.836788	0.08	0	0.12	1	1	Nonexpressed	Nonexpressed	0.03	0.2	6.67	0.286248	0	0	1	1	1	Nonexpressed	Nonexpressed
Snce03g086130	Solyc03g033500	cold shock domain-containing protein 3-like	33.22	22.98	0.69	0.000934877	5.21	4.01	0.77	0.860468	1	Conserved	Conserved	33.56	30.03	0.89	0.372562	5.96	3.91	0.66	0.660399	1	Conserved	Conserved	14.92	12.41	0.83	0.0544296	9.75	6.38	0.65	0.518773	1	Conserved	Conserved	48.35	25.05	0.52	3.41e-09	8.61	6.57	0.76	0.769349	1	Conserved	Conserved	22.52	28.83	1.28	0.013557	15.61	10.64	0.68	0.663378	1	Conserved	Conserved	45.56	25.43	0.56	0.00512007	12.27	7.6	0.62	0.411331	1	Conserved	Conserved	33.33	16.5	0.5	0.00334093	13.94	11.9	0.85	0.808544	1	Conserved	Conserved	19.71	23.94	1.21	0.143575	11.05	7.31	0.66	0.372806	1	Conserved	Conserved
Snce03g086140	Solyc03g033510	armadillo repeat only 1	11.51	15.58	1.35	5.65e-05	4.62	5.94	1.29	0.367581	1	Conserved	Conserved	11.82	22.31	1.89	1.45e-08	7.78	8.02	1.03	0.788576	1	Conserved	Conserved	20.39	2.88	0.14	2.57e-11	8.39	9.52	1.13	0.75661	0.130093	Ambiguous	P1-dominant	16.03	15.62	0.97	0.801611	9.27	10.66	1.15	0.509479	1	Conserved	Conserved	13.12	8.05	0.61	0.247012	4.22	6.04	1.43	0.430794	1	Conserved	Conserved	1.58	3	1.9	0.0133808	1.17	1.85	1.58	0.522153	1	Conserved	Conserved	2	1.56	0.78	0.618722	0.5	0.33	0.66	0.810575	1	Conserved	Conserved	1.77	1.8	1.02	0.730464	0.42	0.39	0.93	0.984686	1	Conserved	Conserved
Snce03g086150	Solyc03g033520	Reverse transcriptase domain-containing protein	2.23	1.95	0.87	0.64395	1.04	0.43	0.41	0.349334	1	Conserved	Conserved	2.92	2.84	0.97	0.789468	1.93	1.72	0.89	0.973831	1	Conserved	Conserved	3.23	1.05	0.33	0.0494938	2.18	2.24	1.03	0.953248	1	Ambiguous	P1-dominant	3.64	4.52	1.24	0.158434	2.35	2.64	1.12	0.8214	1	Conserved	Conserved	4.87	5.17	1.06	0.3264	2.79	3.74	1.34	0.768093	1	Conserved	Conserved	3.24	4.62	1.43	0.0716618	0.89	1.31	1.47	0.64351	1	Conserved	Conserved	2.88	5.85	2.03	8.58e-05	1.87	2.37	1.27	0.671144	1	Ambiguous	P1-dominant	3.67	5.91	1.61	0.0117921	1.16	2.23	1.92	0.159579	1	Conserved	Conserved
Snce03g086160	Solyc03g033530	Apurinic-apyrimidinic endonuclease 2	0.4	0.72	1.8	0.00129037	0.75	1.62	2.16	0.00274176	1	Ambiguous	Over-dominant	0.34	0.79	2.32	0.000475118	0.81	1.84	2.27	0.000911433	1	Cis	Over-dominant	0.3	0.11	0.37	0.321258	0.71	1.38	1.94	0.0227147	1	Conserved	Over-dominant	0.51	0.94	1.84	0.00038139	1.1	2.16	1.96	0.00655735	1	Conserved	Conserved	0.59	0.61	1.03	0.579323	1.22	2.14	1.75	0.107105	1	Conserved	Conserved	0.44	0.82	1.86	0.0272127	1.15	1.88	1.63	0.183549	1	Conserved	Conserved	0.6	0.85	1.42	0.168675	1.18	2.16	1.83	0.0107362	1	Conserved	Conserved	0.62	0.9	1.45	0.154806	1.1	1.84	1.67	0.0443205	1	Conserved	Conserved
Snce03g086170	Solyc03g033540	Calcium-dependent protein kinase	5.64	33.52	5.94	1.37e-214	12.39	13.84	1.12	0.160571	0.339053	Ambiguous	Additive	3.61	7.15	1.98	2.1e-12	3.6	4	1.11	0.363638	1	Conserved	Conserved	15.1	2.07	0.14	2.57e-15	7.45	7.29	0.98	0.957861	0.657789	Ambiguous	P1-dominant	21.27	29.28	1.38	1.01e-08	13.45	19.17	1.43	7.73e-06	1	Conserved	Conserved	13.78	13.04	0.95	0.581437	9.76	12.75	1.31	0.138349	1	Conserved	Conserved	5.14	2.46	0.48	8.1e-07	1.98	1.71	0.86	0.873266	1	Ambiguous	Conserved	9.14	2.55	0.28	8.94e-30	2.23	4.37	1.96	2.95e-05	1	Ambiguous	Additive	5.84	3.9	0.67	0.126862	1.49	2.25	1.51	0.0490679	1	Conserved	Conserved
Snce03g086180	Solyc03g033550	Web family protein	0.52	0.26	0.5	0.343966	0.09	0	0.11	1	1	Nonexpressed	Nonexpressed	1.11	2.57	2.32	0.00689221	0	0.17	17	1	1	Ambiguous	Underdominant	0	0	1	1	0	0	1	1	1	Nonexpressed	Nonexpressed	0.05	0.06	1.2	0.94537	0	0	1	1	1	Nonexpressed	Nonexpressed	0.34	0.07	0.21	0.43007	0	0	1	1	1	Nonexpressed	Nonexpressed	0	0	1	1	0	0	1	1	1	Nonexpressed	Nonexpressed	0	0.25	25	1	0	0	1	1	1	Nonexpressed	Nonexpressed	0	0.1	10	1	0	0	1	1	1	Nonexpressed	Nonexpressed
Snce03g086190	Solyc03g033560	Zinc finger (Ran-binding) family protein	11.24	11.07	0.98	0.867214	6.84	5.98	0.87	0.789622	1	Conserved	Conserved	10.72	10.63	0.99	0.581044	7.32	6.45	0.88	0.887772	1	Conserved	Conserved	13.51	7.95	0.59	0.90328	6.49	5.53	0.85	0.831257	1	Conserved	Conserved	11.82	13.2	1.12	0.0929784	8	7.55	0.94	0.995738	1	Conserved	Conserved	17.18	12.97	0.75	0.664999	8.55	7.42	0.87	0.945303	1	Conserved	Conserved	18.43	25.25	1.37	0.00653615	6.66	6.85	1.03	0.743852	1	Conserved	Conserved	17.09	13.67	0.8	0.0469372	6.1	6.4	1.05	0.721027	1	Conserved	Conserved	14.67	12.76	0.87	0.978048	4.92	4.55	0.92	0.907456	1	Conserved	Conserved
Snce03g086200	Solyc03g033570	MADS-box domain-containing protein	0	0	1	1	0	0	1	1	1	Nonexpressed	Nonexpressed	0	0	1	1	0	0	1	1	1	Nonexpressed	Nonexpressed	0	0	1	1	0	0	1	1	1	Nonexpressed	Nonexpressed	0	0	1	1	0	0	1	1	1	Nonexpressed	Nonexpressed	0	0	1	1	0	0	1	1	1	Nonexpressed	Nonexpressed	0	0	1	1	0	0	1	1	1	Nonexpressed	Nonexpressed	0	0	1	1	0	0	1	1	1	Nonexpressed	Nonexpressed	0	0.08	8	1	0	0	1	1	1	Nonexpressed	Nonexpressed
Snce03g086210	Solyc03g033580	golgin candidate 5-like	8.45	11.12	1.32	4.26e-05	8.83	8.07	0.91	0.930487	1	Conserved	Conserved	8.64	10.82	1.25	0.0704561	8.81	6.78	0.77	0.327083	1	Conserved	Conserved	8.6	7.44	0.87	0.0236662	7.52	6.22	0.83	0.765287	1	Conserved	Conserved	9.35	10.01	1.07	0.333903	6.88	6.16	0.9	0.874172	1	Conserved	Conserved	9.03	9.06	1	0.696272	5.48	4.88	0.89	0.984749	1	Conserved	Conserved	6.69	12.01	1.8	0.000342121	6.13	5.01	0.82	0.5961	1	Conserved	Conserved	7.12	9.1	1.28	0.0300508	6.97	6.17	0.89	0.744957	1	Conserved	Conserved	13.63	12.18	0.89	0.828811	7.43	7.15	0.96	0.995425	1	Conserved	Conserved
Snce03g086220	-	Unknown protein	0	0	1	1	0	0	1	1	1	Nonexpressed	Nonexpressed	0	0	1	1	0	0	1	1	1	Nonexpressed	Nonexpressed	0	0	1	1	0	0	1	1	1	Nonexpressed	Nonexpressed	0	0	1	1	0	0	1	1	1	Nonexpressed	Nonexpressed	0	0	1	1	0	0	1	1	1	Nonexpressed	Nonexpressed	0	0	1	1	0	0	1	1	1	Nonexpressed	Nonexpressed	0	0.7	70	1	0	0	1	1	1	Nonexpressed	Nonexpressed	0	0	1	1	0	0	1	1	1	Nonexpressed	Nonexpressed
Snce03g086230	Solyc03g033590	Auxin-induced SAUR	0.85	2.05	2.41	0.415318	1.08	5.96	5.52	0.659497	1	Conserved	Conserved	2.34	0.72	0.31	0.158126	0.73	2.29	3.14	1	1	Conserved	Conserved	0	8.96	896	7.46e-07	2.78	60.75	21.85	0.627127	1	Ambiguous	Conserved	0	0.56	56	1	0	0	1	1	1	Nonexpressed	Nonexpressed	0	0	1	1	3.34	2.57	0.77	1	1	Conserved	Conserved	0	0.5	50	1	8.14	7.52	0.92	0.981376	1	Conserved	Conserved	0.25	0.91	3.64	1	1.73	1.82	1.05	0.999378	1	Conserved	Conserved	0.21	0.53	2.52	1	3.6	1.19	0.33	0.712172	1	Conserved	Conserved
Snce03g086240	Solyc03g033600	Small nuclear ribonucleoprotein Sm D3	17.98	18.09	1.01	0.741763	58.67	70.34	1.2	0.0416111	1	Conserved	Conserved	17.5	18.58	1.06	0.973254	57.99	70.09	1.21	0.00915691	1	Conserved	Conserved	13.84	22.83	1.65	7.94e-07	32.88	49.05	1.49	0.0155696	1	Conserved	Conserved	11	18.65	1.7	9.92e-12	39.47	53.91	1.37	0.00322299	1	Conserved	Conserved	9.7	19.1	1.97	9.21e-07	37.45	51.01	1.36	0.278129	1	Conserved	Conserved	14.43	29.66	2.06	1.15e-08	32.47	50.96	1.57	4.72e-08	1	Ambiguous	Over-dominant	16.42	21.52	1.31	0.00308618	39.29	48.05	1.22	0.0275821	1	Conserved	Conserved	9.31	20.66	2.22	5.46e-13	36.82	49.75	1.35	6.09e-06	1	Ambiguous	Over-dominant
Snce03g086250	Solyc03g033610	Receptor kinase	1.72	1.15	0.67	0.0363805	2.69	1.77	0.66	0.361934	1	Conserved	Conserved	1.22	0.72	0.59	0.00754867	2.08	1.55	0.75	0.710172	1	Conserved	Conserved	0.2	0.04	0.2	0.321122	0.39	0.4	1.03	0.972632	1	Nonexpressed	Nonexpressed	0.49	0.47	0.96	0.875504	0.99	0.84	0.85	0.931443	1	Nonexpressed	Nonexpressed	0.24	0.2	0.83	0.980811	0.77	0.66	0.86	0.992364	1	Nonexpressed	Nonexpressed	0.79	0.54	0.68	0.411038	0.55	0.71	1.29	0.779718	1	Nonexpressed	Nonexpressed	0.06	0.36	6	0.0296424	0.16	0.47	2.94	0.301849	1	Nonexpressed	Nonexpressed	0.08	0.33	4.12	0.0936457	0.13	0.41	3.15	0.253561	1	Nonexpressed	Nonexpressed
Snce03g086260	Solyc03g033620	Serine carboxypeptidase S28 family protein	2.1	2.58	1.23	0.00357792	2.12	2.56	1.21	0.234892	1	Conserved	Conserved	2.99	3.97	1.33	0.210852	3.7	3.56	0.96	0.881896	1	Conserved	Conserved	3.51	2.46	0.7	0.41757	6.25	6.69	1.07	0.702734	1	Conserved	Conserved	3.89	5.54	1.42	2.95e-05	6.14	6.87	1.12	0.297599	1	Conserved	Conserved	5.21	6.17	1.18	0.0481468	8.61	8.57	1	0.986063	1	Conserved	Conserved	5.21	7.38	1.42	0.00364008	6.83	8.05	1.18	0.14571	1	Conserved	Conserved	5.01	6.98	1.39	1.02e-05	7.07	8.47	1.2	0.0668135	1	Conserved	Conserved	5.04	7.75	1.54	2.38e-05	7.47	8.25	1.1	0.23684	1	Conserved	Conserved
Snce03g086270	Solyc03g033630	Zinc finger CCCH domain-containing protein 44	4.42	3.95	0.89	0.43455	0.05	0.1	2	0.730142	1	Conserved	Conserved	5.08	5.53	1.09	0.838689	0.07	0.09	1.29	0.883063	1	Conserved	Conserved	2.77	0.68	0.25	0.00590968	0.05	0.09	1.8	0.750218	1	Ambiguous	Conserved	6.81	7.48	1.1	0.19411	0.1	0.25	2.5	0.422186	1	Conserved	Underdominant	7.3	5.07	0.69	0.370486	0.2	0.4	2	0.655239	1	Conserved	Conserved	6.01	2.74	0.46	1.04e-06	0.24	0.16	0.67	0.794009	1	Ambiguous	Underdominant	6.94	4.15	0.6	0.000306896	0.45	0.4	0.89	0.954211	1	Conserved	Conserved	6.04	3.29	0.54	0.0100946	0.22	0.37	1.68	0.484136	1	Conserved	Conserved
Snce03g086280	Solyc03g033640	transmembrane and coiled-coil domain-containing protein 4-like isoform X1	3.07	3.26	1.06	0.395829	1.84	1.31	0.71	0.464808	1	Conserved	Conserved	2.86	4.1	1.43	0.00886987	1.61	1.59	0.99	0.885023	1	Conserved	Conserved	3.64	2.1	0.58	0.987748	4.46	4.33	0.97	0.981077	1	Conserved	Conserved	3.88	4	1.03	0.693289	1.95	2.65	1.36	0.159459	1	Conserved	Conserved	4.53	4.18	0.92	0.706026	2.73	2.95	1.08	0.941036	1	Conserved	Conserved	3.48	5.52	1.59	0.00242266	4.79	5.75	1.2	0.229537	1	Conserved	Conserved	7.81	10.78	1.38	7.35e-06	8.95	9.61	1.07	0.568302	1	Conserved	Conserved	11.92	14.69	1.23	0.0183063	9.09	10.12	1.11	0.235227	1	Conserved	Conserved
Snce03g086290	Solyc03g033650	Unknown protein	4.09	3.68	0.9	0.562741	0.08	0.09	1.12	0.95469	1	Conserved	Conserved	3.43	3.49	1.02	0.832029	0.08	0.06	0.75	0.944463	1	Conserved	Conserved	2.34	1.73	0.74	0.339057	0.12	0.07	0.58	0.812949	1	Conserved	Conserved	2.95	2.61	0.88	0.375559	0.06	0.08	1.33	0.92387	1	Conserved	Conserved	2.76	2.69	0.97	0.567308	0.27	0.08	0.3	0.410766	1	Conserved	Underdominant	1.45	4.19	2.89	1.02e-06	0.39	0.25	0.64	0.680183	1	Ambiguous	P1-dominant	1.82	1.54	0.85	0.582904	0.42	0.15	0.36	0.122063	1	Conserved	Underdominant	3.31	2.3	0.69	0.398	0.25	0.28	1.12	0.878196	1	Conserved	Conserved
Snce03g086300	Solyc03g033660	GATA transcription factor	1.94	1.78	0.92	0.848836	2.38	5.08	2.13	0.100551	1	Conserved	Over-dominant	3.04	1.69	0.56	0.024289	4.4	6.91	1.57	0.191849	1	Conserved	Conserved	1.01	0.09	0.09	0.0774451	0.51	0.33	0.65	0.918928	1	Conserved	Conserved	4.52	1.43	0.32	1.77e-05	6.67	4.64	0.7	0.657595	1	Ambiguous	Over-dominant	0.77	0.12	0.16	0.110646	0.83	1.11	1.34	0.973966	1	Conserved	Conserved	0.81	0.05	0.06	0.0186908	1.57	0.48	0.31	0.3779	1	Ambiguous	P1-dominant	0.05	0.25	5	0.371098	0.21	0	0.05	1	1	Nonexpressed	Nonexpressed	0.26	0.56	2.15	0.500184	0.88	0.24	0.27	0.478348	1	Nonexpressed	Nonexpressed
Snce03g086310	Solyc03g033680	protein SHI RELATED SEQUENCE 1-like	0.03	0.03	1	0.940733	0	0	1	1	1	Nonexpressed	Nonexpressed	0.01	0	1	1	0	0	1	1	1	Nonexpressed	Nonexpressed	0	0	1	1	0	0	1	1	1	Nonexpressed	Nonexpressed	0	0	1	1	0	0	1	1	1	Nonexpressed	Nonexpressed	0	0	1	1	0	0	1	1	1	Nonexpressed	Nonexpressed	0	0	1	1	0	0	1	1	1	Nonexpressed	Nonexpressed	0	0.13	13	0.0459412	0.02	0	0.5	1	1	Nonexpressed	Nonexpressed	0	0.16	16	0.138121	0	0	1	1	1	Nonexpressed	Nonexpressed
Snce03g086320	Solyc03g033690	Peroxidase	0	0.03	3	0.561679	0	0.03	3	1	1	Nonexpressed	Nonexpressed	0	0.08	8	0.0728062	0	0.09	9	1	1	Nonexpressed	Nonexpressed	0.38	0.85	2.24	0.00222779	0.5	0.88	1.76	0.605993	1	Nonexpressed	Nonexpressed	0.01	0.21	21	0.0058848	0.06	0.2	3.33	0.683712	1	Nonexpressed	Nonexpressed	0.26	0.42	1.62	0.436416	0.86	1.79	2.08	0.436906	1	Conserved	Over-dominant	0.03	0.01	0.33	1	0	0.11	11	1	1	Nonexpressed	Nonexpressed	0	0.12	12	0.166585	0	0	1	1	1	Nonexpressed	Nonexpressed	0.04	0.17	4.25	0.336169	0	0.06	6	1	1	Nonexpressed	Nonexpressed
Snce03g086330	Solyc03g033700	Peroxidase	0	0	1	1	0	0	1	1	1	Nonexpressed	Nonexpressed	0	0	1	1	0	0	1	1	1	Nonexpressed	Nonexpressed	0	0	1	1	0	0	1	1	1	Nonexpressed	Nonexpressed	0	0	1	1	0	0	1	1	1	Nonexpressed	Nonexpressed	0	0	1	1	0	0	1	1	1	Nonexpressed	Nonexpressed	0	0	1	1	0	0	1	1	1	Nonexpressed	Nonexpressed	0	0.11	11	1	0	0	1	1	1	Nonexpressed	Nonexpressed	0	0.07	7	1	0	0	1	1	1	Nonexpressed	Nonexpressed
Snce03g086340	Solyc03g033710	Peroxidase	0	0.02	2	1	0	0	1	1	1	Nonexpressed	Nonexpressed	0	0	1	1	0	0	1	1	1	Nonexpressed	Nonexpressed	0	0	1	1	0	0	1	1	1	Nonexpressed	Nonexpressed	0	0	1	1	0	0	1	1	1	Nonexpressed	Nonexpressed	0	0.02	2	0.59392	0	0	1	1	1	Nonexpressed	Nonexpressed	0	0	1	1	0	0	1	1	1	Nonexpressed	Nonexpressed	0	0.18	18	0.0236627	0	0	1	1	1	Nonexpressed	Nonexpressed	0	0.14	14	0.0999392	0	0	1	1	1	Nonexpressed	Nonexpressed
Snce03g086350	Solyc03g033720	Zinc finger protein	1.6	1.07	0.67	0.0259239	2.08	2.05	0.99	0.942248	1	Conserved	Conserved	1.54	1.45	0.94	0.545707	2.84	1.73	0.61	0.110277	1	Conserved	Conserved	0.62	0.22	0.35	0.22962	1.21	0.89	0.74	0.702734	1	Conserved	Over-dominant	1.07	0.79	0.74	0.107944	1.51	1.41	0.93	0.986368	1	Conserved	Conserved	0.88	0.38	0.43	0.0681479	1.18	0.76	0.64	0.742888	1	Conserved	Conserved	0.27	0.35	1.3	0.72017	0.63	0.72	1.14	0.84822	1	Nonexpressed	Nonexpressed	0.56	0.85	1.52	0.147379	1.46	1.11	0.76	0.652175	1	Conserved	Conserved	0.66	0.49	0.74	0.808255	1.55	1.48	0.95	0.99881	1	Conserved	Conserved
Snce03g086360	-	bZIP transcription factor 53-like	0.32	0.55	1.72	0.629014	0	0	1	1	1	Nonexpressed	Nonexpressed	1.71	0.28	0.16	0.0139917	0	0	1	1	1	Ambiguous	Conserved	0.3	0.05	0.17	1	0	0	1	1	1	Nonexpressed	Nonexpressed	0.49	0.95	1.94	0.540609	0	0	1	1	1	Nonexpressed	Nonexpressed	0.79	0.49	0.62	0.989177	0	0	1	1	1	Nonexpressed	Nonexpressed	0.09	0	0.11	1	0	0	1	1	1	Nonexpressed	Nonexpressed	0	0.73	73	1	0	0	1	1	1	Nonexpressed	Nonexpressed	0.08	0.18	2.25	1	0	0	1	1	1	Nonexpressed	Nonexpressed
Snce03g086370	Solyc03g033740	Proteasome subunit beta	3.4	0	0	6.25e-07	3.88	0.18	0.05	0.0379009	1	Cis	Conserved	3.23	0	0	1.95e-07	3.44	0	0	0.0133171	1	Cis	P1-dominant	3.61	0	0	0.000357269	4.42	0	0	0.0062842	1	Cis	P1-dominant	3.89	0.03	0.01	4.14e-06	2.4	0	0	0.073007	1	Ambiguous	Conserved	5.15	0	0	8.68e-06	3.17	0.22	0.07	0.275595	1	Ambiguous	Conserved	1.32	0	0.01	0.0198093	1.01	0	0.01	1	1	Ambiguous	Conserved	1.45	0.17	0.12	0.165679	1.28	0.34	0.27	0.587388	1	Conserved	Conserved	2.09	0.22	0.11	0.153076	2.32	0	0	0.0569454	1	Conserved	Conserved
Snce03g086380	Solyc03g033740	Proteasome subunit beta	0.17	0	0.06	3.43e-07	0.2	0	0.05	0.00169118	1	Nonexpressed	Nonexpressed	0.18	0	0.06	3.36e-08	0.36	0	0.03	4.02e-05	1	Nonexpressed	Nonexpressed	0.16	0	0.06	0.000776203	0.15	0	0.07	0.00484491	1	Nonexpressed	Nonexpressed	0.19	0	0.05	1.59e-06	0.28	0.03	0.11	0.0138685	1	Nonexpressed	Nonexpressed	0.18	0	0.06	0.000188737	0.21	0.01	0.05	0.0556815	1	Nonexpressed	Nonexpressed	0.08	0	0.12	0.00505488	0.15	0	0.07	0.0304881	1	Nonexpressed	Nonexpressed	0.1	0.41	4.1	0.00579456	0.24	0.01	0.04	0.00786076	1	Nonexpressed	Nonexpressed	0.16	0.32	2	0.385344	0.22	0	0.05	0.0029102	1	Nonexpressed	Nonexpressed
Snce03g086390	-	AAA_assoc domain-containing protein	0	0	1	1	0	0	1	1	1	Nonexpressed	Nonexpressed	0	0	1	1	0	0	1	1	1	Nonexpressed	Nonexpressed	0	0	1	1	0	0	1	1	1	Nonexpressed	Nonexpressed	0	0.14	14	1	0	0	1	1	1	Nonexpressed	Nonexpressed	0	0	1	1	0	0	1	1	1	Nonexpressed	Nonexpressed	0	0	1	1	0	0	1	1	1	Nonexpressed	Nonexpressed	0	0.24	24	1	0	0	1	1	1	Nonexpressed	Nonexpressed	0	0.67	67	1	0	0	1	1	1	Nonexpressed	Nonexpressed
Snce03g086400	Solyc03g033750	AAA_assoc domain-containing protein	0	0	1	1	0	0	1	1	1	Nonexpressed	Nonexpressed	0	0	1	1	0	0	1	1	1	Nonexpressed	Nonexpressed	0	0	1	1	0	0	1	1	1	Nonexpressed	Nonexpressed	0	0	1	1	0	0	1	1	1	Nonexpressed	Nonexpressed	0	0	1	1	0	0	1	1	1	Nonexpressed	Nonexpressed	0	0	1	1	0	0	1	1	1	Nonexpressed	Nonexpressed	0	0.1	10	1	0	0	1	1	1	Nonexpressed	Nonexpressed	0	0.6	60	1	0	0	1	1	1	Nonexpressed	Nonexpressed
Snce03g086430	Solyc03g033770	AAA_assoc domain-containing protein	0	0.18	18	1	2.01	0.92	0.46	1	1	Conserved	Conserved	0	0	1	1	0	0	1	1	1	Nonexpressed	Nonexpressed	0	0	1	1	0	0	1	1	1	Nonexpressed	Nonexpressed	0.37	0	0.03	1	0	0	1	1	1	Nonexpressed	Nonexpressed	0.13	0	0.08	0.916687	0	0	1	1	1	Nonexpressed	Nonexpressed	0	0	1	1	1.66	0	0.01	1	1	Conserved	Conserved	0.43	0	0.02	1	0.45	0	0.02	1	1	Nonexpressed	Nonexpressed	0	0.54	54	1	0.62	0	0.02	1	1	Nonexpressed	Nonexpressed
Snce03g086440	Solyc03g033790	P-loop containing nucleoside triphosphate hydrolases superfamily protein	0	0	1	1	0	0.02	2	1	1	Nonexpressed	Nonexpressed	0	0	1	1	0	0	1	1	1	Nonexpressed	Nonexpressed	0	0	1	1	0	0	1	1	1	Nonexpressed	Nonexpressed	0.01	0	1	1	0.02	0	0.5	1	1	Nonexpressed	Nonexpressed	0	0	1	1	0.02	0	0.5	1	1	Nonexpressed	Nonexpressed	0	0	1	1	0	0	1	1	1	Nonexpressed	Nonexpressed	0.02	0.15	7.5	0.0730878	0.25	0.29	1.16	0.93845	1	Nonexpressed	Nonexpressed	0	0.1	10	0.121732	0	0	1	1	1	Nonexpressed	Nonexpressed
Snce03g086450	Solyc03g033795	AAA domain-containing protein	2.02	11.64	5.76	2.18e-09	11.47	12.33	1.07	0.896891	1	Ambiguous	Conserved	0.2	0.26	1.3	0.927048	0.38	0.28	0.74	1	1	Nonexpressed	Nonexpressed	0.15	0.2	1.33	1	0	0	1	1	1	Nonexpressed	Nonexpressed	0.73	3.74	5.12	0.00941452	3.36	3.71	1.1	0.965333	1	Ambiguous	Conserved	0	0.31	31	0.542753	1.03	0	0.01	1	1	Conserved	Conserved	0	0	1	1	0.48	0.97	2.02	1	1	Nonexpressed	Nonexpressed	0.4	0.08	0.2	1	1.11	1.82	1.64	0.856499	1	Conserved	Conserved	0	0.43	43	1	0	0	1	1	1	Nonexpressed	Nonexpressed
Snce03g086460	-	Unknown protein	7.56	7.96	1.05	0.985227	28.23	54.35	1.93	0.267915	1	Conserved	Conserved	6.85	7.92	1.16	0.858425	16.15	29.63	1.83	0.359328	1	Conserved	Conserved	25.93	10.66	0.41	0.0426174	195.04	284.35	1.46	0.405147	0.0209962	Trans	Conserved	6.45	10.28	1.59	0.677798	37.96	33.1	0.87	0.911692	1	Conserved	Conserved	22.9	7.21	0.31	0.915545	39.52	35.59	0.9	0.988183	0.561104	Conserved	Conserved	7.13	5.62	0.79	0.709712	31.19	22.37	0.72	0.746207	1	Conserved	Conserved	20.77	3.59	0.17	0.317902	24.54	23.79	0.97	0.993918	0.146668	Conserved	Conserved	13.38	7.52	0.56	0.612551	32.02	27.77	0.87	0.863107	1	Conserved	Conserved
Snce03g086470	-	P-loop containing nucleoside triphosphate hydrolases superfamily protein	0	0	1	1	0	0	1	1	1	Nonexpressed	Nonexpressed	0	0	1	1	0	0	1	1	1	Nonexpressed	Nonexpressed	0	0	1	1	2.18	2.21	1.01	1	1	Conserved	Conserved	0	0	1	1	0.91	0.82	0.9	1	1	Nonexpressed	Nonexpressed	0	0	1	1	0	2.57	257	1	1	Conserved	Conserved	0	0	1	1	0	0	1	1	1	Nonexpressed	Nonexpressed	0	0.15	15	1	0	0	1	1	1	Nonexpressed	Nonexpressed	0	0.72	72	1	0	0	1	1	1	Nonexpressed	Nonexpressed
Snce03g086480	-	AAA domain-containing protein	0	0	1	1	0	0	1	1	1	Nonexpressed	Nonexpressed	0	0	1	1	0	0	1	1	1	Nonexpressed	Nonexpressed	0	0	1	1	0.05	0.13	2.6	1	1	Nonexpressed	Nonexpressed	0	0	1	1	0	0.19	19	1	1	Nonexpressed	Nonexpressed	0	0	1	1	0	0.1	10	1	1	Nonexpressed	Nonexpressed	0	0	1	1	0	0	1	1	1	Nonexpressed	Nonexpressed	0.02	0.3	15	0.057756	0	0	1	1	1	Nonexpressed	Nonexpressed	0	0.13	13	1	0	0	1	1	1	Nonexpressed	Nonexpressed
Snce03g086490	Solyc03g033820	P-loop containing nucleoside triphosphate hydrolases superfamily protein	0	0.02	2	1	0	0.03	3	1	1	Nonexpressed	Nonexpressed	0.05	0.01	0.2	0.398973	0	0	1	1	1	Nonexpressed	Nonexpressed	0	0	1	1	0	0.02	2	1	1	Nonexpressed	Nonexpressed	0.01	0	1	1	0	0	1	1	1	Nonexpressed	Nonexpressed	0.01	0	1	0.916687	0	0	1	1	1	Nonexpressed	Nonexpressed	0	0	1	1	0	0	1	1	1	Nonexpressed	Nonexpressed	0.01	0.41	41	0.00526973	0	0	1	1	1	Nonexpressed	Nonexpressed	0	0.12	12	1	0	0	1	1	1	Nonexpressed	Nonexpressed
Snce03g086500	Solyc03g033830	DUF4283 domain-containing protein	0	0	1	1	0	0	1	1	1	Nonexpressed	Nonexpressed	0.01	0	1	1	0	0	1	1	1	Nonexpressed	Nonexpressed	0.06	0	0.17	1	0.11	0	0.09	1	1	Nonexpressed	Nonexpressed	0	0	1	1	0.11	0	0.09	1	1	Nonexpressed	Nonexpressed	0.06	0.02	0.33	0.83727	0	0	1	1	1	Nonexpressed	Nonexpressed	0	0	1	1	0	0	1	1	1	Nonexpressed	Nonexpressed	0.04	0.24	6	0.222159	0	0	1	1	1	Nonexpressed	Nonexpressed	0	0.14	14	1	0	0	1	1	1	Nonexpressed	Nonexpressed
Snce03g086510	Solyc03g033840	P-loop containing nucleoside triphosphate hydrolases superfamily protein	0.28	0.59	2.11	0.0305495	0.22	0.08	0.36	0.689029	1	Nonexpressed	Nonexpressed	0.24	1.85	7.71	2.18e-11	0.07	0.16	2.29	0.739574	1	Ambiguous	P1-dominant	0.51	0.04	0.08	0.0171893	0.27	0.51	1.89	0.689967	1	Nonexpressed	Nonexpressed	2.49	0.26	0.1	9.08e-21	0.11	0.08	0.73	0.960383	1	Ambiguous	P2-dominant	0.93	0.31	0.33	0.053821	0.2	0.26	1.3	0.990984	1	Nonexpressed	Nonexpressed	0.15	0.08	0.53	0.600456	0.51	0	0.02	0.0270565	1	Nonexpressed	Nonexpressed	1.14	0.45	0.39	0.047524	2.32	1.51	0.65	0.441719	1	Ambiguous	Over-dominant	0.32	0.84	2.62	0.0747682	0.33	0.3	0.91	0.983294	1	Nonexpressed	Nonexpressed
Snce03g086520	Solyc03g033850	Syntaxin-81	1.08	1.25	1.16	0.228359	3.82	2.99	0.78	0.498323	1	Conserved	Conserved	1.26	1.56	1.24	0.33403	4.75	4.07	0.86	0.821135	1	Conserved	Conserved	1.14	0.59	0.52	0.60294	3.8	4.26	1.12	0.649894	1	Conserved	Conserved	1.12	1.25	1.12	0.444147	3.39	3.4	1	0.929835	1	Conserved	Conserved	1.7	1.42	0.84	0.979577	3.3	4.7	1.42	0.281784	1	Conserved	Conserved	0.67	2.65	3.96	2.31e-06	2.6	5.66	2.18	1.11e-05	1	Cis	Over-dominant	1.34	1.16	0.87	0.751322	2.05	3.29	1.6	0.0210769	1	Conserved	Conserved	2.21	1.58	0.71	0.520043	2.14	3.84	1.79	0.000479105	1	Conserved	Conserved
Snce03g086530	Solyc03g033860	Unknown protein	1.14	0.67	0.59	0.342011	2.65	2.32	0.88	0.958311	1	Conserved	Conserved	0.85	1.15	1.35	0.677751	2.38	4.07	1.71	0.448398	1	Conserved	Conserved	0	0	1	1	0	0	1	1	1	Nonexpressed	Nonexpressed	0	0	1	1	0	0	1	1	1	Nonexpressed	Nonexpressed	0.19	0.23	1.21	0.855109	0.31	0.64	2.06	1	1	Nonexpressed	Nonexpressed	0.04	0	0.25	1	0	0	1	1	1	Nonexpressed	Nonexpressed	0	0.31	31	1	0	0	1	1	1	Nonexpressed	Nonexpressed	0	0.28	28	1	0	0	1	1	1	Nonexpressed	Nonexpressed
Snce03g086540	-	MADS-box domain-containing protein	0	0	1	1	0	0	1	1	1	Nonexpressed	Nonexpressed	0	0	1	1	0	0	1	1	1	Nonexpressed	Nonexpressed	0	0	1	1	0	0	1	1	1	Nonexpressed	Nonexpressed	0	0	1	1	0	0	1	1	1	Nonexpressed	Nonexpressed	0	0	1	1	0	0	1	1	1	Nonexpressed	Nonexpressed	0	0	1	1	0	0	1	1	1	Nonexpressed	Nonexpressed	0	1.16	116	0.0392215	0	0	1	1	1	Ambiguous	#DIV/0!	0	0.9	90	1	0	0	1	1	1	Nonexpressed	Nonexpressed
Snce03g086560	Solyc03g033900	MADS-box domain-containing protein	0	0	1	1	0	0	1	1	1	Nonexpressed	Nonexpressed	0	0	1	1	0.24	0	0.04	1	1	Nonexpressed	Nonexpressed	0	0	1	1	0	0	1	1	1	Nonexpressed	Nonexpressed	0	0	1	1	0	0	1	1	1	Nonexpressed	Nonexpressed	0	0	1	1	0	0	1	1	1	Nonexpressed	Nonexpressed	0	0	1	1	0	0	1	1	1	Nonexpressed	Nonexpressed	0	1.11	111	0.0473499	0	0	1	1	1	Ambiguous	#DIV/0!	0	0.92	92	1	0	0	1	1	1	Nonexpressed	Nonexpressed
Snce03g086580	Solyc03g033920	Unknown protein	0.51	0	0.02	1	0	0	1	1	1	Nonexpressed	Nonexpressed	1.29	0	0.01	0.0908439	0	0	1	1	1	Conserved	#DIV/0!	1.29	0	0.01	1	0	0	1	1	1	Conserved	#DIV/0!	0.41	0	0.02	1	2.87	0	0	1	1	Conserved	Conserved	5.08	0	0	0.111429	16.33	0	0	0.0942667	1	Conserved	Conserved	4.13	0	0	0.0191658	9.98	0	0	0.0310783	1	Cis	Conserved	1.47	2.98	2.03	0.324904	3.06	0	0	0.428587	1	Conserved	Conserved	0.61	2.4	3.93	0.446537	5.43	0.56	0.1	0.250758	1	Conserved	Conserved
Snce03g086590	Solyc03g033920	Unknown protein	0.51	0	0.02	1	0	0	1	1	1	Nonexpressed	Nonexpressed	1.4	0	0.01	0.0721109	0	0	1	1	1	Conserved	#DIV/0!	1.29	0	0.01	1	0	0	1	1	1	Conserved	#DIV/0!	0.31	0	0.03	1	1.91	0	0.01	1	1	Conserved	Conserved	7.26	0	0	0.113747	20.82	0	0	0.0334016	1	Ambiguous	Conserved	4.36	0	0	0.0166356	10.59	0	0	0.0251332	1	Cis	Conserved	2.19	2.8	1.28	0.449634	2.45	0	0	1	1	Conserved	Conserved	0.8	2.23	2.79	0.5541	5.36	0.56	0.1	0.264432	1	Conserved	Conserved
Snce03g086600	-	MADS-box domain-containing protein	0	0	1	1	0	0	1	1	1	Nonexpressed	Nonexpressed	0	0	1	1	0	0	1	1	1	Nonexpressed	Nonexpressed	0	0	1	1	0	0	1	1	1	Nonexpressed	Nonexpressed	0	0	1	1	0	0	1	1	1	Nonexpressed	Nonexpressed	0	0	1	1	0	0	1	1	1	Nonexpressed	Nonexpressed	0	0	1	1	0	0	1	1	1	Nonexpressed	Nonexpressed	0	0.12	12	1	0	0	1	1	1	Nonexpressed	Nonexpressed	0	0.26	26	1	0	0	1	1	1	Nonexpressed	Nonexpressed
Snce03g086610	-	MADS-box domain-containing protein	0	0	1	1	0	0	1	1	1	Nonexpressed	Nonexpressed	0	0	1	1	0	0	1	1	1	Nonexpressed	Nonexpressed	0	0	1	1	0	0	1	1	1	Nonexpressed	Nonexpressed	0	0	1	1	0	0	1	1	1	Nonexpressed	Nonexpressed	0	0	1	1	0	0	1	1	1	Nonexpressed	Nonexpressed	0	0	1	1	0	0	1	1	1	Nonexpressed	Nonexpressed	0	0.72	72	1	0	0	1	1	1	Nonexpressed	Nonexpressed	0	1.44	144	1	0	0	1	1	1	Conserved	#DIV/0!
Snce03g086620	Solyc03g033930	MADS-box domain-containing protein	0	0	1	1	0	0	1	1	1	Nonexpressed	Nonexpressed	0	0	1	1	0	0	1	1	1	Nonexpressed	Nonexpressed	0	0	1	1	0	0	1	1	1	Nonexpressed	Nonexpressed	0	0	1	1	0	0	1	1	1	Nonexpressed	Nonexpressed	0	0	1	1	0	0	1	1	1	Nonexpressed	Nonexpressed	0	0	1	1	0	0	1	1	1	Nonexpressed	Nonexpressed	0	0	1	1	0	0	1	1	1	Nonexpressed	Nonexpressed	0	0.2	20	1	0	0	1	1	1	Nonexpressed	Nonexpressed
Snce03g086670	-	MADS-box domain-containing protein	0	0	1	1	0	0	1	1	1	Nonexpressed	Nonexpressed	0	0	1	1	0	0	1	1	1	Nonexpressed	Nonexpressed	0	0	1	1	0	0	1	1	1	Nonexpressed	Nonexpressed	0	0	1	1	0	0	1	1	1	Nonexpressed	Nonexpressed	0	0	1	1	0	0	1	1	1	Nonexpressed	Nonexpressed	0	0	1	1	0	0	1	1	1	Nonexpressed	Nonexpressed	0	0.18	18	1	0	0	1	1	1	Nonexpressed	Nonexpressed	0	0.13	13	1	0	0	1	1	1	Nonexpressed	Nonexpressed
Snce03g086680	Solyc03g033940	MADS-box domain-containing protein	0	0	1	1	0	0	1	1	1	Nonexpressed	Nonexpressed	0	0.09	9	1	0	0	1	1	1	Nonexpressed	Nonexpressed	0	0	1	1	0	0	1	1	1	Nonexpressed	Nonexpressed	0	0	1	1	0	0	1	1	1	Nonexpressed	Nonexpressed	0	0	1	1	0	0	1	1	1	Nonexpressed	Nonexpressed	0	0	1	1	0	0	1	1	1	Nonexpressed	Nonexpressed	0	0.98	98	0.0493311	0	0	1	1	1	Nonexpressed	Nonexpressed	0	0.62	62	1	0	0	1	1	1	Nonexpressed	Nonexpressed
Snce03g086690	Solyc03g033950	BUD13 homolog	23.64	22.31	0.94	0.770086	12.91	14.54	1.13	0.190056	1	Conserved	Conserved	23.74	27.26	1.15	0.432109	16.57	18.66	1.13	0.0649462	1	Conserved	Conserved	9.02	2.27	0.25	2.36e-06	6.08	8.22	1.35	0.160143	1	Ambiguous	P1-dominant	27.14	20.01	0.74	5.32e-06	16.47	21.2	1.29	0.0202101	1	Conserved	Conserved	31.45	16.54	0.53	0.0625784	16.79	20.28	1.21	0.636314	1	Conserved	Conserved	25.34	27.29	1.08	0.404529	17.31	20.55	1.19	0.0535235	1	Conserved	Conserved	17.48	15.4	0.88	0.588266	8.5	9.34	1.1	0.543751	1	Conserved	Conserved	23.94	11.96	0.5	0.00184572	6.74	6.52	0.97	0.976152	1	Conserved	Conserved
Snce03g086700	-	Unknown protein	0	0.19	19	1	0	0	1	1	1	Nonexpressed	Nonexpressed	0	0	1	1	0.73	0	0.01	1	1	Nonexpressed	Nonexpressed	1.29	0	0.01	1	6.54	2.21	0.34	1	1	Conserved	Conserved	0	0	1	1	7.74	1.65	0.21	0.671431	1	Conserved	Conserved	0	0	1	1	1.25	1.08	0.86	1	1	Conserved	Conserved	0	0	1	1	0	1.07	107	1	1	Conserved	Conserved	4.52	0.23	0.05	0.187017	0	0.61	61	1	1	Conserved	Conserved	0.56	0.59	1.05	1	0	0	1	1	1	Nonexpressed	Nonexpressed
Snce03g086710	Solyc03g033970	Isoflavone reductase	0	0	1	1	0	0	1	1	1	Nonexpressed	Nonexpressed	0	0	1	1	0	0	1	1	1	Nonexpressed	Nonexpressed	0	0	1	1	0.02	0	0.5	1	1	Nonexpressed	Nonexpressed	0	0	1	1	0	0.02	2	1	1	Nonexpressed	Nonexpressed	0	0	1	1	0.02	0	0.5	1	1	Nonexpressed	Nonexpressed	0	0	1	1	0	0	1	1	1	Nonexpressed	Nonexpressed	0	0.08	8	0.0946372	0	0	1	1	1	Nonexpressed	Nonexpressed	0	0.05	5	1	0	0	1	1	1	Nonexpressed	Nonexpressed
Snce03g086720	Solyc03g033980	Tubby-like F-box protein	20.58	21.95	1.07	0.359634	22.34	19.02	0.85	0.701717	1	Conserved	Conserved	24.32	25.53	1.05	0.962798	24.4	21.96	0.9	0.946654	1	Conserved	Conserved	12.65	3.98	0.31	0.0256499	13.63	12.75	0.94	0.972822	1	Ambiguous	P1-dominant	17.86	20.03	1.12	0.269597	23.32	22.3	0.96	0.983389	1	Conserved	Conserved	25.03	20.47	0.82	0.980767	25.53	22.84	0.89	0.981945	1	Conserved	Conserved	10.56	8.26	0.78	0.180403	11.77	9.74	0.83	0.712079	1	Conserved	Conserved	10.85	10.53	0.97	0.716633	8.83	8.67	0.98	0.972742	1	Conserved	Conserved	13.91	9.95	0.72	0.390597	13.91	10.98	0.79	0.353837	1	Conserved	Conserved
Snce03g086730	Solyc03g033990	cytochrome c-type biogenesis protein CcmE-like	11.03	15.13	1.37	0.0111456	0.35	0.23	0.66	1	1	Conserved	Conserved	10.84	11.05	1.02	0.833569	0.23	0.1	0.43	1	1	Conserved	Underdominant	10.93	6.8	0.62	0.467757	0.53	0.2	0.38	0.795932	1	Conserved	Underdominant	19.67	19.38	0.99	0.769988	0.45	0.38	0.84	0.981068	1	Conserved	Conserved	18.55	13.56	0.73	0.916687	1.13	1.33	1.18	0.995699	1	Conserved	Conserved	16.77	16.62	0.99	0.999896	0.88	1.33	1.51	0.776186	1	Conserved	Conserved	30.39	23.96	0.79	0.696893	2.41	1.51	0.63	0.732768	1	Conserved	Conserved	39.13	19.79	0.51	0.061097	0.65	1.13	1.74	0.731541	1	Conserved	Conserved
Snce03g086740	Solyc03g034000	Transcription factor bHLH63	0.01	0.07	7	0.240851	0.13	0.13	1	0.99723	1	Nonexpressed	Nonexpressed	0.02	0.09	4.5	0.157882	0.2	0.13	0.65	0.881896	1	Nonexpressed	Nonexpressed	0	0	1	1	0	0.02	2	1	1	Nonexpressed	Nonexpressed	0.49	0.04	0.08	2.22e-05	0.48	0.05	0.1	0.10762	1	Nonexpressed	Nonexpressed	0.23	0	0.04	0.00511535	0.1	0	0.1	1	1	Nonexpressed	Nonexpressed	0	0	1	1	0.17	0	0.06	1	1	Nonexpressed	Nonexpressed	0	0.06	6	1	0	0	1	1	1	Nonexpressed	Nonexpressed	0.01	0.06	6	1	0.03	0	0.33	1	1	Nonexpressed	Nonexpressed
Snce03g086750	Solyc03g034020	RING-type E3 ubiquitin transferase	0.49	0.47	0.96	0.949361	0.54	0.59	1.09	0.798815	1	Nonexpressed	Nonexpressed	0.62	0.64	1.03	0.917928	0.6	0.76	1.27	0.419886	1	Nonexpressed	Nonexpressed	0.13	0.04	0.31	0.322087	0.25	0.25	1	0.958851	1	Nonexpressed	Nonexpressed	0.51	0.42	0.82	0.32976	0.36	0.46	1.28	0.597983	1	Nonexpressed	Nonexpressed	0.41	0.27	0.66	0.486359	0.42	0.49	1.17	0.953089	1	Nonexpressed	Nonexpressed	0.11	0.25	2.27	0.0188285	0.26	0.23	0.88	0.946388	1	Nonexpressed	Nonexpressed	0.2	0.47	2.35	0.00213145	0.48	0.6	1.25	0.557712	1	Nonexpressed	Nonexpressed	0.18	0.37	2.06	0.0445399	0.22	0.16	0.73	0.755706	1	Nonexpressed	Nonexpressed
Snce03g086760	Solyc03g034030	Embryonic protein dc-8	0.05	1.22	24.4	7.88e-07	0.07	2.24	32	0.00153009	1	Cis	P2-dominant	0.07	1.39	19.86	4.72e-06	0.28	2.82	10.07	0.00128855	1	Cis	P2-dominant	0.22	0.07	0.32	0.673725	0.11	0.81	7.36	0.25536	1	Nonexpressed	Nonexpressed	0.04	1.1	27.5	4.47e-05	0.4	1.18	2.95	0.383514	1	Ambiguous	Conserved	0.18	0.16	0.89	0.9517	0.07	0.87	12.43	0.297531	1	Nonexpressed	Nonexpressed	0	0.15	15	1	0	0	1	1	1	Nonexpressed	Nonexpressed	0	0.25	25	0.101477	0	0	1	1	1	Nonexpressed	Nonexpressed	0.31	0.15	0.48	0.784102	0	0.43	43	0.224352	1	Nonexpressed	Nonexpressed
Snce03g086770	Solyc03g034050	protein AE7-like 1	4.56	7.02	1.54	1.03e-06	12.93	12.18	0.94	0.995614	1	Conserved	Conserved	5.69	7.85	1.38	0.0802699	17.72	14.34	0.81	0.494358	1	Conserved	Conserved	5.59	4.83	0.86	0.151533	8.97	6	0.67	0.131335	1	Conserved	Conserved	4.56	3.8	0.83	0.151018	8.81	6.64	0.75	0.271226	1	Conserved	Conserved	4.62	4.98	1.08	0.291624	11.53	9.56	0.83	0.87635	1	Conserved	Conserved	2.81	0.84	0.3	5.9e-06	5.63	2.46	0.44	0.00117603	1	Cis	Over-dominant	3.66	1.7	0.46	0.000241125	5.58	3.79	0.68	0.130081	1	Ambiguous	Over-dominant	3.05	1.84	0.6	0.179511	6.98	4.86	0.7	0.110016	1	Conserved	Conserved
Snce03g086790	Solyc03g034057	Unknown protein	0.2	1.18	5.9	0.000327288	0.39	1.56	4	0.182702	1	Ambiguous	Conserved	0.19	1.02	5.37	0.00547468	0.93	1.56	1.68	0.612995	1	Ambiguous	Conserved	0.6	0.26	0.43	0.751267	0.8	2.03	2.54	0.251017	1	Conserved	Over-dominant	0.15	0.29	1.93	0.522188	0.22	1	4.55	0.323761	1	Conserved	Conserved	0.13	0.46	3.54	0.134059	0.74	1.03	1.39	0.959428	1	Conserved	Over-dominant	0.21	0.04	0.19	0.397813	0.38	0.28	0.74	0.932047	1	Nonexpressed	Nonexpressed	0.23	0	0.04	1	0	0.34	34	0.485371	1	Nonexpressed	Nonexpressed	0.24	0.26	1.08	0.884317	0	0.2	20	1	1	Nonexpressed	Nonexpressed
Snce03g086800	Solyc03g034060	Proline-rich receptor kinase PERK7	0	0	1	1	0	0	1	1	1	Nonexpressed	Nonexpressed	0.01	0	1	1	0	0.02	2	1	1	Nonexpressed	Nonexpressed	0	0	1	1	0.03	0	0.33	1	1	Nonexpressed	Nonexpressed	0	0	1	1	0	0.01	1	1	1	Nonexpressed	Nonexpressed	0.01	0	1	0.810332	0.24	0	0.04	0.292082	1	Nonexpressed	Nonexpressed	0.01	0.07	7	0.3672	1.97	0.05	0.03	6.67e-07	1	Ambiguous	Over-dominant	0	0.23	23	0.000871035	0.33	0.03	0.09	0.0578454	1	Nonexpressed	Nonexpressed	0.02	0.18	9	0.142402	0.6	0.07	0.12	0.00834745	1	Nonexpressed	Nonexpressed
Snce03g086810	Solyc03g034070	Unknown protein	35.18	28.05	0.8	0.090962	30.32	22.43	0.74	0.743011	1	Conserved	Conserved	54.03	22.97	0.43	2.35e-06	17.8	20.39	1.15	0.742353	0.767622	Ambiguous	Conserved	2.86	1.16	0.41	0.862014	1.23	5.38	4.37	0.450145	1	Conserved	Conserved	3.38	8.26	2.44	0.0325162	4.48	4.81	1.07	0.960383	1	Ambiguous	Conserved	0.63	1.4	2.22	0.47336	0	0.37	37	1	1	Conserved	Conserved	0.71	0.92	1.3	0.903148	4.19	0	0	0.0538424	1	Conserved	Over-dominant	0.21	2.4	11.43	0.115262	0.61	0	0.02	1	1	Conserved	Conserved	0.24	0.39	1.63	1	1.27	0	0.01	1	1	Conserved	Conserved
Snce03g086820	Solyc03g034080	Acidic leucine-rich nuclear phosphoprotein 32-related protein	50.52	57.17	1.13	0.0580515	19.61	17.94	0.91	0.926765	1	Conserved	Conserved	42.36	50.83	1.2	0.344421	22.45	20.9	0.93	0.970223	1	Conserved	Conserved	14.6	5.58	0.38	0.10726	8.93	8.92	1	0.952335	1	Conserved	Conserved	53.75	40.59	0.76	4.21e-05	21.3	20.19	0.95	0.997186	1	Conserved	Conserved	27.49	25.39	0.92	0.810332	19.43	18.08	0.93	0.996361	1	Conserved	Conserved	11.89	10.84	0.91	0.656141	9.11	8.77	0.96	0.9745	1	Conserved	Conserved	34.92	20.98	0.6	8.67e-07	10.31	9.15	0.89	0.79129	1	Conserved	Conserved	20.55	25.89	1.26	0.139968	7.15	7.5	1.05	0.821198	1	Conserved	Conserved
Snce03g086830	Solyc03g034090	Protein of unknown function (DUF1195)	2.75	2.7	0.98	0.950568	0.23	0.27	1.17	0.925768	1	Conserved	Conserved	2.08	2.32	1.12	0.838319	0.16	0.13	0.81	0.951709	1	Conserved	Conserved	1.34	1.72	1.28	0.0160866	0.09	0.02	0.22	0.644941	1	Conserved	Underdominant	1.1	1.29	1.17	0.4116	0.07	0.08	1.14	0.975411	1	Conserved	Conserved	0.98	1.06	1.08	0.459884	0.11	0.06	0.55	0.963857	1	Conserved	Conserved	0.3	0.47	1.57	0.367337	0.17	0.02	0.12	0.263892	1	Nonexpressed	Nonexpressed	0.56	0.67	1.2	0.527722	0.05	0.03	0.6	0.859084	1	Nonexpressed	Nonexpressed	0.88	0.6	0.68	0.619751	0.03	0.09	3	0.665186	1	Nonexpressed	Nonexpressed
Snce03g086840	Solyc03g034100	Transcription repressor	0.18	0.17	0.94	0.990977	0	0	1	1	1	Nonexpressed	Nonexpressed	0.85	0.42	0.49	0.0528116	0	0	1	1	1	Nonexpressed	Nonexpressed	0.07	0	0.14	1	0	0	1	1	1	Nonexpressed	Nonexpressed	0.1	0.05	0.5	0.686466	0	0.08	8	1	1	Nonexpressed	Nonexpressed	0.14	0	0.07	0.21739	0	0	1	1	1	Nonexpressed	Nonexpressed	0.24	0.42	1.75	0.525805	0.32	0	0.03	1	1	Nonexpressed	Nonexpressed	0.21	0.1	0.48	0.629161	0.04	0	0.25	1	1	Nonexpressed	Nonexpressed	0.55	0.14	0.25	0.26923	0	0	1	1	1	Nonexpressed	Nonexpressed
Snce03g086850	Solyc03g034110	Homeobox protein	0	0	1	1	0	0	1	1	1	Nonexpressed	Nonexpressed	0	0	1	1	0	0	1	1	1	Nonexpressed	Nonexpressed	0	0	1	1	0	0	1	1	1	Nonexpressed	Nonexpressed	0	0	1	1	0	0	1	1	1	Nonexpressed	Nonexpressed	0	0	1	1	0	0	1	1	1	Nonexpressed	Nonexpressed	0	0	1	1	0	0	1	1	1	Nonexpressed	Nonexpressed	0	0.32	32	0.135759	0	0	1	1	1	Nonexpressed	Nonexpressed	0	0	1	1	0	0	1	1	1	Nonexpressed	Nonexpressed
Snce03g086860	Solyc03g034120	Homeobox protein	0.32	0.4	1.25	0.651127	0.29	0.81	2.79	0.273702	1	Nonexpressed	Nonexpressed	0.13	0.32	2.46	0.243175	0	0.27	27	0.210545	1	Nonexpressed	Nonexpressed	0.01	0	1	1	0	0	1	1	1	Nonexpressed	Nonexpressed	0	0.03	3	1	0	0	1	1	1	Nonexpressed	Nonexpressed	0	0	1	1	0	0	1	1	1	Nonexpressed	Nonexpressed	0	0	1	1	0	0	1	1	1	Nonexpressed	Nonexpressed	0	0.1	10	1	0	0	1	1	1	Nonexpressed	Nonexpressed	0	0.14	14	1	0	0	1	1	1	Nonexpressed	Nonexpressed
Snce03g086870	Solyc03g034130	Homeobox protein	0.18	0.1	0.56	0.648755	0.09	0.82	9.11	0.169897	1	Nonexpressed	Nonexpressed	0.03	0.01	0.33	1	0	0	1	1	1	Nonexpressed	Nonexpressed	0	0	1	1	0	0	1	1	1	Nonexpressed	Nonexpressed	0	0.01	1	1	0	0.06	6	1	1	Nonexpressed	Nonexpressed	0	0	1	1	0	0	1	1	1	Nonexpressed	Nonexpressed	0	0	1	1	0	0	1	1	1	Nonexpressed	Nonexpressed	0	0.3	30	0.157784	0	0	1	1	1	Nonexpressed	Nonexpressed	0	0	1	1	0	0	1	1	1	Nonexpressed	Nonexpressed
Snce03g086880	Solyc03g034140	NAD(P)H dehydrogenase (quinone)	0	0.03	3	0.251639	0.14	0	0.07	1	1	Nonexpressed	Nonexpressed	0.14	0.06	0.43	0.351764	0.19	0	0.05	0.190175	1	Nonexpressed	Nonexpressed	132.91	18.08	0.14	3.05e-13	172.4	20.01	0.12	4.02e-72	1	Cis	Over-dominant	1.35	0.93	0.69	0.129315	2.94	0.85	0.29	0.000638727	1	Ambiguous	Over-dominant	2.13	1.07	0.5	0.0714487	5.16	0.61	0.12	3.67e-08	1	Ambiguous	Over-dominant	35.91	34.76	0.97	0.993324	89.11	28.53	0.32	2.22e-34	0.0324706	Compensatory	Over-dominant	5.35	4.38	0.82	0.499127	4.81	2.01	0.42	0.00579973	1	Ambiguous	Conserved	5.23	23.25	4.45	1.6e-31	12.9	7.41	0.57	0.000982639	0.070331	Ambiguous	Additive
Snce03g086890	Solyc03g034150	Homeobox-leucine zipper protein family	0	0.01	1	1	0	0	1	1	1	Nonexpressed	Nonexpressed	0	0.07	7	0.232268	0	0	1	1	1	Nonexpressed	Nonexpressed	0.02	0.03	1.5	1	0	0	1	1	1	Nonexpressed	Nonexpressed	0.84	0.1	0.12	4.72e-05	0.04	0.12	3	1	1	Nonexpressed	Nonexpressed	0	0.07	7	0.422096	0	0.19	19	1	1	Nonexpressed	Nonexpressed	0	0	1	1	0.09	0	0.11	1	1	Nonexpressed	Nonexpressed	1.56	0.22	0.14	0.00353709	0.21	0.28	1.33	0.892627	1	Ambiguous	Conserved	0.05	0.42	8.4	0.0861951	0	0.26	26	0.293449	1	Nonexpressed	Nonexpressed
Snce03g086910	Solyc03g034160	F-box domain-containing protein	0.15	0.14	0.93	0.984185	0.11	0.09	0.82	0.946961	1	Nonexpressed	Nonexpressed	0.21	0.26	1.24	0.454982	0.12	0.07	0.58	0.70624	1	Nonexpressed	Nonexpressed	0.1	0.09	0.9	0.437191	0.1	0.08	0.8	0.917389	1	Nonexpressed	Nonexpressed	0.21	0.23	1.1	0.656038	0.09	0.1	1.11	0.948746	1	Nonexpressed	Nonexpressed	0.25	0.12	0.48	0.322662	0.13	0.07	0.54	0.919986	1	Nonexpressed	Nonexpressed	0.15	0.26	1.73	0.156037	0.24	0.09	0.38	0.238467	1	Nonexpressed	Nonexpressed	0.07	0.26	3.71	0.005365	0.31	0.2	0.65	0.547935	1	Nonexpressed	Nonexpressed	0.48	0.3	0.62	0.442144	0.22	0.17	0.77	0.844153	1	Nonexpressed	Nonexpressed
Snce03g086920	Solyc03g034170	thylakoid membrane protein slr0575-like	7.69	7.13	0.93	0.693989	8.02	7.25	0.9	0.910383	1	Conserved	Conserved	6.35	4.51	0.71	1.06e-05	6.87	4.79	0.7	0.0942617	1	Conserved	Conserved	1.74	2.82	1.62	1.62e-06	3.73	3.05	0.82	0.737843	1	Conserved	Conserved	3.04	5.15	1.69	7.08e-07	4.7	4.44	0.94	0.999858	1	Conserved	Conserved	1.13	1.12	0.99	0.693333	1.77	1.41	0.8	0.939873	1	Conserved	Conserved	1.28	1.41	1.1	0.633597	1.53	1.24	0.81	0.767916	1	Conserved	Conserved	1.16	3.22	2.78	2.17e-10	1.5	0.89	0.59	0.191239	1	Ambiguous	Additive	1.55	1.21	0.78	0.759098	0.94	0.68	0.72	0.649951	1	Conserved	Conserved
Snce03g086930	Solyc03g034180	14-3-3-like protein	32.28	33.77	1.05	0.419469	30.33	46.03	1.52	3.05e-06	1	Conserved	Conserved	30.86	35.03	1.14	0.664237	32.28	44.77	1.39	0.000173158	1	Conserved	Conserved	39.17	25.75	0.66	0.420105	47.95	60.66	1.27	0.0893536	0.837259	Conserved	Conserved	33.32	35.74	1.07	0.378416	35.54	45.98	1.29	0.0171405	1	Conserved	Conserved	32.93	38.51	1.17	0.0706246	39.83	52.23	1.31	0.126818	1	Conserved	Conserved	53.31	48.6	0.91	0.636306	58.84	58.53	0.99	0.803459	1	Conserved	Conserved	56.76	36.18	0.64	5.09e-05	39.23	42.28	1.08	0.583871	1	Conserved	Conserved	24.23	36.82	1.52	2.12e-05	28.83	37	1.28	0.0115548	1	Conserved	Conserved
Snce03g086940	Solyc03g034190	30S ribosomal protein 3, chloroplastic	9.26	11.91	1.29	0.0186121	29	35.3	1.22	0.0496578	1	Conserved	Conserved	10.9	11.61	1.07	0.96865	28.06	32.12	1.14	0.194737	1	Conserved	Conserved	9.81	17.08	1.74	0.000744058	25.18	23.21	0.92	0.966771	1	Conserved	Conserved	4.62	13.24	2.87	8.48e-24	25.35	29.99	1.18	0.238043	1	Ambiguous	Over-dominant	4.44	8.14	1.83	0.000692623	15.1	19.03	1.26	0.48059	1	Conserved	Conserved	25.13	17.31	0.69	0.0347628	51.93	58.57	1.13	0.130239	1	Conserved	Conserved	11.74	15.16	1.29	0.0532872	46.08	51.35	1.11	0.249003	1	Conserved	Conserved	11.35	11.98	1.06	0.362348	40.21	46.06	1.15	0.0802606	1	Conserved	Conserved
Snce03g086950	Solyc03g034200	RNA-binding KH domain-containing protein	12.45	10.69	0.86	0.142212	5.66	4.73	0.84	0.691474	1	Conserved	Conserved	12.02	13.98	1.16	0.36123	7.72	6.61	0.86	0.810495	1	Conserved	Conserved	4.2	1.09	0.26	0.00120913	4.48	3.59	0.8	0.65626	1	Ambiguous	P1-dominant	12.04	10.67	0.89	0.175287	8.97	7.49	0.84	0.594548	1	Conserved	Conserved	14.56	8.35	0.57	0.0461545	9.01	8.06	0.89	0.965274	1	Conserved	Conserved	13.13	10.78	0.82	0.191496	7.17	7.11	0.99	0.871447	1	Conserved	Conserved	15.55	9.55	0.61	5.69e-05	6.81	5.7	0.84	0.508361	1	Conserved	Conserved	13.68	7.68	0.56	0.00217782	4.52	4.18	0.92	0.916745	1	Conserved	Conserved
Snce03g086960	Solyc03g034203	ULP_PROTEASE domain-containing protein	0	0	1	1	0	0.06	6	1	1	Nonexpressed	Nonexpressed	0	0	1	1	0	0	1	1	1	Nonexpressed	Nonexpressed	0	0	1	1	0	0	1	1	1	Nonexpressed	Nonexpressed	0	0	1	1	0	0	1	1	1	Nonexpressed	Nonexpressed	0	0	1	1	0	0	1	1	1	Nonexpressed	Nonexpressed	0	0	1	1	0	0	1	1	1	Nonexpressed	Nonexpressed	0	0.33	33	0.120993	0	0	1	1	1	Nonexpressed	Nonexpressed	0.03	0.33	11	0.27514	0	0	1	1	1	Nonexpressed	Nonexpressed
Snce03g086970	Solyc03g034205	DUF1985 domain-containing protein	0	0	1	1	0	0	1	1	1	Nonexpressed	Nonexpressed	0	0	1	1	0	0	1	1	1	Nonexpressed	Nonexpressed	0	0	1	1	0	0	1	1	1	Nonexpressed	Nonexpressed	0	0	1	1	0	0	1	1	1	Nonexpressed	Nonexpressed	0	0	1	1	0	0	1	1	1	Nonexpressed	Nonexpressed	0	0	1	1	0.2	0	0.05	1	1	Nonexpressed	Nonexpressed	0	0.25	25	0.0286689	0	0	1	1	1	Nonexpressed	Nonexpressed	0.02	0.08	4	1	0	0	1	1	1	Nonexpressed	Nonexpressed
Snce03g086980	-	Aldedh domain-containing protein	1.33	0.12	0.09	9.79e-25	1.01	0.57	0.56	0.247668	1	Ambiguous	P1-dominant	1.24	0.27	0.22	2.47e-14	1.81	0.69	0.38	0.00246294	1	Cis	P1-dominant	0.15	0.01	0.07	0.0163328	0	0.01	1	1	1	Nonexpressed	Nonexpressed	0.16	0.01	0.06	0.000147929	0.42	0.12	0.29	0.102688	1	Nonexpressed	Nonexpressed	0.13	0.02	0.15	0.0652299	0.15	0.07	0.47	0.892418	1	Nonexpressed	Nonexpressed	0	0	1	1	0	0	1	1	1	Nonexpressed	Nonexpressed	0	0.32	32	0.000114888	0.01	0	1	1	1	Nonexpressed	Nonexpressed	0.01	0.14	14	0.0560873	0.05	0	0.2	1	1	Nonexpressed	Nonexpressed
Snce03g087000	Solyc03g034220	Ribulose bisphosphate carboxylase small subunit	533.62	586.59	1.1	0.175256	2613.25	2274.79	0.87	0.601899	0.0225053	Conserved	Conserved	922.24	599.29	0.65	2.67e-05	2998.86	2613.07	0.87	0.71515	5.63e-05	Conserved	Conserved	259.84	518.35	1.99	1.32e-09	999.74	946.46	0.95	0.989729	1.04e-15	Conserved	Conserved	164.68	472.08	2.87	8.88e-48	819.22	758.71	0.93	0.91475	2.7e-27	Trans	Over-dominant	70.85	111.17	1.57	2.97e-06	233.45	201.06	0.86	0.880161	0.0338829	Conserved	Conserved	9.32	35.76	3.84	4.86e-11	131.23	5.01	0.04	2.92e-116	8.06e-22	CisxTrans	Over-dominant	8.35	60.3	7.22	2.35e-78	42.54	3.8	0.09	4e-10	1.12e-16	CisxTrans	Conserved	11.29	29.25	2.59	3.9e-11	50.83	13.39	0.26	6.53e-33	1.17e-05	CisxTrans	Over-dominant
Snce03g087010	Solyc03g034230	Autophagy-related 2	0.18	0.23	1.28	0.660494	0.64	0.29	0.45	0.534407	1	Nonexpressed	Nonexpressed	0.13	0.09	0.69	0.62426	0.46	0.48	1.04	0.955908	1	Nonexpressed	Nonexpressed	0.03	0.04	1.33	1	0	0.09	9	1	1	Nonexpressed	Nonexpressed	0.83	0.26	0.31	0.000789827	1.7	0.9	0.53	0.366808	1	Ambiguous	Conserved	0.61	0.57	0.93	0.875826	1.41	0.54	0.38	0.421786	1	Conserved	Conserved	0.06	0.06	1	0.996436	8.39	0.1	0.01	2.26e-13	1	Ambiguous	Over-dominant	0.04	0.35	8.75	0.0391144	2.64	0.03	0.01	5.48e-06	1	Ambiguous	Conserved	0.26	0.25	0.96	0.924926	2.17	0.06	0.03	3.79e-05	1	Ambiguous	Over-dominant
Snce03g087020	Solyc03g034240	protein ABA DEFICIENT 4, chloroplastic-like	0	0	1	1	0.03	0.01	0.33	1	1	Nonexpressed	Nonexpressed	0	0.01	1	1	0.03	0.02	0.67	1	1	Nonexpressed	Nonexpressed	0.09	0.07	0.78	0.869371	0.45	0.27	0.6	0.765202	1	Nonexpressed	Nonexpressed	0	0	1	1	0.03	0.01	0.33	1	1	Nonexpressed	Nonexpressed	0.05	0.04	0.8	0.979887	3.02	0.03	0.01	1	1	Conserved	Conserved	0.03	0.37	12.33	0.00332187	29.55	0.54	0.02	2.76e-76	1	Ambiguous	Over-dominant	0.07	0.68	9.71	0.000119846	8.15	0.14	0.02	3.34e-05	1	Ambiguous	Conserved	0.08	0.48	6	0.0232593	8.38	0.1	0.01	7.9e-25	1	Ambiguous	Over-dominant
Snce03g087030	Solyc03g034250	Peptidase M50B-like protein	1.26	1.57	1.25	0.0555204	0.99	0.65	0.66	0.468147	1	Conserved	Conserved	0.95	0.87	0.92	0.444051	0.44	0.42	0.95	0.970393	1	Nonexpressed	Nonexpressed	2.3	1.53	0.67	0.777123	0.66	0.44	0.67	0.624265	1	Conserved	Conserved	1.27	1.1	0.87	0.359759	0.6	0.4	0.67	0.616381	1	Conserved	Conserved	0.62	0.64	1.03	0.663231	0.44	0.46	1.05	0.996207	1	Nonexpressed	Nonexpressed	0.98	0.34	0.35	0.000764132	1.07	0.38	0.36	0.0362834	1	Cis	P1-dominant	1.89	0.7	0.37	7.2e-05	1.25	0.81	0.65	0.326718	1	Ambiguous	Conserved	1.64	0.7	0.43	0.0540731	0.98	0.62	0.63	0.314835	1	Conserved	Conserved
Snce03g087040	Solyc03g034260	Mads box protein	0	0	1	1	0	0	1	1	1	Nonexpressed	Nonexpressed	0	0	1	1	0	0	1	1	1	Nonexpressed	Nonexpressed	0	0	1	1	0	0	1	1	1	Nonexpressed	Nonexpressed	0	0	1	1	0	0	1	1	1	Nonexpressed	Nonexpressed	0	0	1	1	0	0	1	1	1	Nonexpressed	Nonexpressed	0	0	1	1	0	0	1	1	1	Nonexpressed	Nonexpressed	0	0.7	70	0.267797	0	0	1	1	1	Nonexpressed	Nonexpressed	0	0.61	61	1	0	0	1	1	1	Nonexpressed	Nonexpressed
Snce03g087050	-	Mads box protein	0	0	1	1	0	0	1	1	1	Nonexpressed	Nonexpressed	0	0	1	1	0	0	1	1	1	Nonexpressed	Nonexpressed	0	0	1	1	0	0	1	1	1	Nonexpressed	Nonexpressed	0	0	1	1	0	0	1	1	1	Nonexpressed	Nonexpressed	0	0	1	1	0	0	1	1	1	Nonexpressed	Nonexpressed	0	0	1	1	0	0	1	1	1	Nonexpressed	Nonexpressed	0	0.31	31	1	0	0	1	1	1	Nonexpressed	Nonexpressed	0	0.66	66	1	0	0	1	1	1	Nonexpressed	Nonexpressed
Snce03g087070	Solyc03g034260	Mads box protein	0	0	1	1	0	0	1	1	1	Nonexpressed	Nonexpressed	0.04	0	0.25	1	0	0	1	1	1	Nonexpressed	Nonexpressed	0	0	1	1	0	0	1	1	1	Nonexpressed	Nonexpressed	0	0	1	1	0	0	1	1	1	Nonexpressed	Nonexpressed	0	0	1	1	0	0	1	1	1	Nonexpressed	Nonexpressed	0	0	1	1	0	0	1	1	1	Nonexpressed	Nonexpressed	0	0.88	88	0.103951	0	0	1	1	1	Nonexpressed	Nonexpressed	0	0.78	78	1	0	0	1	1	1	Nonexpressed	Nonexpressed
Snce03g087080	-	Ulp1 protease family, C-terminal catalytic domain containing protein	0	0	1	1	0	0	1	1	1	Nonexpressed	Nonexpressed	0	0	1	1	0	0	1	1	1	Nonexpressed	Nonexpressed	0	0	1	1	0	0	1	1	1	Nonexpressed	Nonexpressed	0	0	1	1	0	0	1	1	1	Nonexpressed	Nonexpressed	0	0	1	1	0	0	1	1	1	Nonexpressed	Nonexpressed	0	0	1	1	0	0	1	1	1	Nonexpressed	Nonexpressed	0	1.02	102	1	0	0	1	1	1	Conserved	#DIV/0!	0	0.5	50	1	0	0	1	1	1	Nonexpressed	Nonexpressed
Snce03g087090	Solyc03g034270	alpha/beta hydrolase domain-containing protein 17C-like	1.33	1.36	1.02	0.728795	1.81	1.85	1.02	0.879448	1	Conserved	Conserved	1.17	1.51	1.29	0.262222	1.53	1.66	1.08	0.690944	1	Conserved	Conserved	1.32	0.53	0.4	0.210024	1.77	1.64	0.93	0.978166	1	Conserved	Conserved	1.89	1.36	0.72	0.0122605	2.29	2.12	0.93	0.969012	1	Conserved	Conserved	1.86	1.36	0.73	0.670539	2.23	2.22	1	0.996207	1	Conserved	Conserved	1.36	1.63	1.2	0.349604	2.44	2.15	0.88	0.902105	1	Conserved	Conserved	1.57	1.53	0.97	0.872824	2.12	2.32	1.09	0.755308	1	Conserved	Conserved	2.54	1.43	0.56	0.092356	1.5	1.58	1.05	0.848379	1	Conserved	Conserved
Snce03g087100	Solyc03g034280	GPI-anchored protein	0.1	0.05	0.5	0.755799	0	0.13	13	1	1	Nonexpressed	Nonexpressed	0	0.03	3	1	0	0	1	1	1	Nonexpressed	Nonexpressed	0	0	1	1	0	0	1	1	1	Nonexpressed	Nonexpressed	0	0	1	1	0	0	1	1	1	Nonexpressed	Nonexpressed	0.29	0.28	0.97	0.966414	26.11	5.56	0.21	1	1	Conserved	Conserved	0.16	3.79	23.69	5.13e-06	210.8	52.42	0.25	3.64e-36	0.0653634	Ambiguous	Over-dominant	0.02	19.67	983.5	2.04e-13	57.41	19.46	0.34	0.0653019	2.25e-08	Trans	Conserved	0.07	8.3	118.57	0.00129246	61.84	18.68	0.3	1.61e-19	0.00164677	CisxTrans	Over-dominant
Snce03g087110	Solyc03g034300	FUNCTIONS IN: molecular_function unknown; INVOLVED IN: biological_process unknown; LOCATED IN: chloroplast; EXPRESSED IN: 22 plant structures; EXPRESSED DURING: 13 growth stages; BEST Arabidopsis thaliana protein match is: 50S rib s in 7 species: Archae - 0; Bacteria - 0; Metazoa - 0; Fungi - 0; Plants - 36; Viruses - 0; Other Eukaryotes - 0 (source: NCBI BLink).	12.29	11.22	0.91	0.679687	33.65	39.8	1.18	0.69834	1	Conserved	Conserved	20.11	20.06	1	0.795722	85.94	82.63	0.96	0.905058	1	Conserved	Conserved	5.63	3.01	0.53	0.548543	6.53	9.75	1.49	0.744737	1	Conserved	Conserved	2.82	6.71	2.38	0.0708354	8.83	18.79	2.13	0.276558	1	Conserved	Conserved	9.96	3.9	0.39	0.549264	10.89	21.88	2.01	0.523121	0.502266	Conserved	Conserved	0.43	0.84	1.95	0.685972	2.43	1.14	0.47	0.77542	1	Conserved	Over-dominant	1.78	0.67	0.38	0.702971	1.94	0.53	0.27	0.603001	1	Conserved	Conserved	0.43	0.22	0.51	1	0.3	0.29	0.97	1	1	Nonexpressed	Nonexpressed
Snce03g087120	Solyc03g034320	Glutamine amidotransferase type-1 domain-containing protein	0.01	0.02	2	0.560378	0	0	1	1	1	Nonexpressed	Nonexpressed	0	0.01	1	1	0	0	1	1	1	Nonexpressed	Nonexpressed	0.09	0.23	2.56	0.0320309	0.29	0.26	0.9	0.983874	1	Nonexpressed	Nonexpressed	0.02	0.03	1.5	0.758162	0.1	0.07	0.7	0.935055	1	Nonexpressed	Nonexpressed	0.04	0.02	0.5	0.781623	0.06	0.06	1	1	1	Nonexpressed	Nonexpressed	0.15	0.04	0.27	0.266905	0.04	0.08	2	1	1	Nonexpressed	Nonexpressed	0.82	0.2	0.24	0.00242313	0.1	0.45	4.5	0.138599	1	Nonexpressed	Nonexpressed	0.15	0.43	2.87	0.173049	0.02	0.02	1	1	1	Nonexpressed	Nonexpressed
Snce03g087130	Solyc03g034330	Non-specific lipid-transfer protein 2	5.83	7.7	1.32	0.691281	19.69	23.3	1.18	0.925365	1	Conserved	Conserved	61.55	9.05	0.15	5.76e-10	18.93	18.59	0.98	0.8964	0.00367598	Trans	P1-dominant	8.38	4.79	0.57	0.0301075	86.72	70.89	0.82	0.960349	1	Conserved	Conserved	0	0.57	57	1	0.96	2.22	2.31	1	1	Conserved	Conserved	0	4.67	467	0.0011296	10.98	24.13	2.2	0.936935	1	Ambiguous	Conserved	7.23	2.16	0.3	0.103067	46.78	13.52	0.29	0.0191605	1	Ambiguous	Over-dominant	5.05	1.31	0.26	0.624153	23.53	9.64	0.41	0.230675	1	Conserved	Over-dominant	13.43	8.61	0.64	0.704245	63.2	44.73	0.71	0.420592	1	Conserved	Conserved
Snce03g087140	-	Non-specific lipid-transfer protein 2	0.26	2.89	11.12	0.0257926	0	0	1	1	1	Ambiguous	Conserved	19.84	4.2	0.21	0.00508713	0	0	1	1	1	Ambiguous	Conserved	0	0	1	1	0	0	1	1	1	Nonexpressed	Nonexpressed	0	0	1	1	0	0	1	1	1	Nonexpressed	Nonexpressed	0	0	1	1	0	0	1	1	1	Nonexpressed	Nonexpressed	0	0.18	18	1	0.68	0	0.01	1	1	Nonexpressed	Nonexpressed	0	0.83	83	1	0	0	1	1	1	Nonexpressed	Nonexpressed	0.22	0	0.05	1	0	0.56	56	1	1	Nonexpressed	Nonexpressed
Snce03g087160	Solyc03g034334	AAI domain-containing protein	0	0	1	1	0	0	1	1	1	Nonexpressed	Nonexpressed	0	0	1	1	0	0	1	1	1	Nonexpressed	Nonexpressed	0	0.42	42	1	0	0	1	1	1	Nonexpressed	Nonexpressed	0	1.08	108	0.227033	0	1.4	140	1	1	Conserved	Conserved	0.41	0.17	0.41	0.906053	0	0	1	1	1	Nonexpressed	Nonexpressed	0.2	2.05	10.25	0.226994	0	0.7	70	1	1	Conserved	Conserved	0	8.32	832	0.000478655	0	0	1	1	1	Ambiguous	#DIV/0!	0	2.07	207	1	1.78	1.19	0.67	1	1	Conserved	Conserved
Snce03g087170	-	GRAS10	0	0	1	1	0	0	1	1	1	Nonexpressed	Nonexpressed	0	0	1	1	0	0	1	1	1	Nonexpressed	Nonexpressed	0	0	1	1	0	0	1	1	1	Nonexpressed	Nonexpressed	0	0	1	1	0	0	1	1	1	Nonexpressed	Nonexpressed	0	0	1	1	0	0	1	1	1	Nonexpressed	Nonexpressed	0	0	1	1	0	0	1	1	1	Nonexpressed	Nonexpressed	0	0	1	1	0	0	1	1	1	Nonexpressed	Nonexpressed	0	0.24	24	1	0	0	1	1	1	Nonexpressed	Nonexpressed
Snce03g087180	Solyc03g034336	Non-specific lipid-transfer protein 2	0.32	0.57	1.78	0.871867	1.07	1.99	1.86	1	1	Conserved	Conserved	2.85	0.8	0.28	0.128845	0	1.59	159	1	1	Conserved	Conserved	0	0	1	1	0	0	1	1	1	Nonexpressed	Nonexpressed	0	0	1	1	0	0	1	1	1	Nonexpressed	Nonexpressed	0	0	1	1	0	0	1	1	1	Nonexpressed	Nonexpressed	0	0	1	1	0	0	1	1	1	Nonexpressed	Nonexpressed	0	0.31	31	1	0	0	1	1	1	Nonexpressed	Nonexpressed	0	0.16	16	1	0	0	1	1	1	Nonexpressed	Nonexpressed
Snce03g087190	Solyc03g034370	Bifunctional inhibitor/lipid-transfer protein/seed storage 2S albumin superfamily protein	450.19	1043.46	2.32	1.28e-05	1920.09	4017.19	2.09	1.99e-25	1	Cis	Over-dominant	125.09	427.5	3.42	1.25e-29	686.45	815.16	1.19	0.0234072	9.01e-20	Trans	Over-dominant	196.75	187.96	0.96	2.56e-10	2405.11	7279.19	3.03	0.0574539	2.6e-25	Conserved	Conserved	2806.62	5533.63	1.97	2.58e-07	11857.6	14941.3	1.26	0.0150526	5.73e-64	Conserved	Conserved	1985.63	704.54	0.35	0.0415411	1529.6	3170.75	2.07	0.000904367	3.97e-260	CisxTrans	P1-dominant	4.47	7.29	1.63	0.722971	114.13	12.24	0.11	1.85e-08	0.00395318	Compensatory	Over-dominant	97.53	36.11	0.37	0.737321	213.39	199.61	0.94	0.902432	0.000404403	Conserved	Over-dominant	20.42	66.16	3.24	0.00042767	94.74	107.92	1.14	0.686785	0.00961691	Trans	Over-dominant
Snce03g087210	Solyc03g034380	non-specific lipid-transfer protein 2-like	0	1.12	112	0.0743081	3.58	1.99	0.56	1	1	Conserved	Conserved	0.21	0.09	0.43	1	0	0	1	1	1	Nonexpressed	Nonexpressed	0	0	1	1	0	0	1	1	1	Nonexpressed	Nonexpressed	0	0	1	1	0	0.87	87	1	1	Nonexpressed	Nonexpressed	0	0	1	1	1.11	0	0.01	1	1	Conserved	Conserved	0	0.18	18	1	1.81	0	0.01	1	1	Conserved	Conserved	0	2.34	234	0.0597384	0.66	0	0.02	1	1	Conserved	Conserved	0	0.33	33	1	0.63	0	0.02	1	1	Nonexpressed	Nonexpressed
Snce03g087220	Solyc03g034390	Nonspecific lipid transfer protein	0.13	0.36	2.77	1	0.71	0	0.01	1	1	Nonexpressed	Nonexpressed	0	0.2	20	1	0	0	1	1	1	Nonexpressed	Nonexpressed	0	0	1	1	0	0	1	1	1	Nonexpressed	Nonexpressed	0	0	1	1	0	0	1	1	1	Nonexpressed	Nonexpressed	0	0	1	1	2.22	0	0	1	1	Conserved	Conserved	0	0	1	1	11.65	0	0	0.0200417	1	Ambiguous	Conserved	0	1.01	101	1	0.46	0	0.02	1	1	Conserved	Conserved	0	1.31	131	1	1.73	0.56	0.32	1	1	Conserved	Conserved
Snce03g087230	Solyc03g034392	Unknown protein	0.14	0.09	0.64	0.230366	0.31	0.23	0.74	0.798188	1	Nonexpressed	Nonexpressed	0.12	0.2	1.67	0.15011	0.33	0.2	0.61	0.501635	1	Nonexpressed	Nonexpressed	0.08	0.12	1.5	0.0431796	0.21	0.11	0.52	0.56201	1	Nonexpressed	Nonexpressed	0.22	0.14	0.64	0.134718	0.42	0.33	0.79	0.826277	1	Nonexpressed	Nonexpressed	0.13	0.21	1.62	0.106243	0.31	0.29	0.94	0.998804	1	Nonexpressed	Nonexpressed	0.03	0.01	0.33	0.460434	0.05	0.04	0.8	0.999805	1	Nonexpressed	Nonexpressed	0.05	0.13	2.6	0.121847	0.08	0.07	0.88	0.943886	1	Nonexpressed	Nonexpressed	0.04	0.17	4.25	0.0566649	0.07	0.03	0.43	0.687801	1	Nonexpressed	Nonexpressed
Snce03g087260	Solyc03g034400	Protein DETOXIFICATION	0.16	0.02	0.12	0.00296065	0.95	0.05	0.05	5.01e-05	1	Nonexpressed	Nonexpressed	0.01	0.02	2	0.654756	0.02	0.14	7	0.261842	1	Nonexpressed	Nonexpressed	0.01	0	1	1	0.02	0	0.5	1	1	Nonexpressed	Nonexpressed	2.31	0.09	0.04	9.69e-40	2.92	0.17	0.06	7.19e-13	1	Cis	P1-dominant	0.19	0	0.05	0.000607047	0.05	0.08	1.6	0.986985	1	Nonexpressed	Nonexpressed	0	0.01	1	1	0.11	0	0.09	1	1	Nonexpressed	Nonexpressed	0	0.14	14	0.0445862	0.02	0	0.5	1	1	Nonexpressed	Nonexpressed	0	0.04	4	1	0	0	1	1	1	Nonexpressed	Nonexpressed
Snce03g087270	Solyc03g034410	Serinethreonine-protein kinase ctr1	0.63	1.65	2.62	0.16551	6.3	3.12	0.5	0.587891	1	Conserved	Conserved	1.13	6.32	5.59	8.37e-05	3.51	9.43	2.69	0.103342	1	Ambiguous	P2-dominant	15.78	2.68	0.17	0.0427915	2.78	3.91	1.41	0.902696	0.80764	Ambiguous	Conserved	1.08	0.65	0.6	0.473618	1.09	1.49	1.37	0.931457	1	Conserved	Conserved	2.12	6.93	3.27	0.000270151	2.43	11.76	4.84	0.122226	1	Ambiguous	Conserved	4.74	0.28	0.06	0.000545913	0.44	1.09	2.48	1	1	Ambiguous	P2-dominant	19.41	3.06	0.16	0.000550971	60.26	44.03	0.73	0.297679	0.306812	Ambiguous	Over-dominant	31.52	2.75	0.09	2.67e-08	44.74	51.66	1.15	0.550308	0.00012354	Trans	Over-dominant
Snce03g087280	Solyc03g150106	C-terminal zinc-finger	0.01	0.02	2	0.593914	0.03	0.05	1.67	1	1	Nonexpressed	Nonexpressed	0	0.01	1	1	0	0	1	1	1	Nonexpressed	Nonexpressed	0	0	1	1	0	0	1	1	1	Nonexpressed	Nonexpressed	0	0.02	2	1	0	0	1	1	1	Nonexpressed	Nonexpressed	0	0.02	2	0.776815	0	0	1	1	1	Nonexpressed	Nonexpressed	0.04	0.01	0.25	1	0.06	0	0.17	1	1	Nonexpressed	Nonexpressed	0	0.12	12	0.0978029	0.03	0	0.33	1	1	Nonexpressed	Nonexpressed	0.01	0.12	12	1	0	0	1	1	1	Nonexpressed	Nonexpressed
Snce03g087290	Solyc03g034415	Protein-lysine N-methyltransferase	0	0	1	1	0	0.02	2	1	1	Nonexpressed	Nonexpressed	0.01	0.01	1	1	0	0	1	1	1	Nonexpressed	Nonexpressed	0	0	1	1	0	0.02	2	1	1	Nonexpressed	Nonexpressed	0	0.01	1	1	0	0.02	2	1	1	Nonexpressed	Nonexpressed	0	0	1	1	0	0	1	1	1	Nonexpressed	Nonexpressed	0.01	0.01	1	1	0	0	1	1	1	Nonexpressed	Nonexpressed	0.01	0.25	25	0.0216142	0	0.02	2	1	1	Nonexpressed	Nonexpressed	0	0.24	24	0.0429331	0	0	1	1	1	Nonexpressed	Nonexpressed
Snce03g087300	Solyc03g150107	Eukaryotic translation initiation factor	34.37	18.58	0.54	2.6e-09	91.25	60.89	0.67	0.00416376	1	Conserved	Conserved	33.77	25.93	0.77	0.00926256	123.75	88.83	0.72	0.0442991	1	Conserved	Conserved	40.78	2.57	0.06	1.15e-13	106.32	84.95	0.8	0.533352	2.57e-05	Trans	Over-dominant	40.25	28.37	0.7	4.57e-05	113.45	84.87	0.75	0.0977641	1	Conserved	Conserved	61.2	20.84	0.34	0.000141297	100.54	79.98	0.8	0.625422	0.110547	Ambiguous	Over-dominant	38.65	12.52	0.32	2.42e-08	82.49	76.31	0.93	0.910321	0.120329	Ambiguous	Over-dominant	63.86	26.11	0.41	1.93e-09	120.88	92.8	0.77	0.0545851	0.416386	Ambiguous	Over-dominant	33.94	22.63	0.67	0.360469	133.09	109.13	0.82	0.161163	1	Conserved	Conserved
Snce03g087310	Solyc03g034430	Eukaryotic translation initiation factor 5	139.05	97.32	0.7	1.2e-06	308.67	245.61	0.8	0.0297539	1	Conserved	Conserved	140.29	115.95	0.83	0.000951991	403.17	321.86	0.8	0.0958253	1	Conserved	Conserved	144.31	17	0.12	1.43e-18	368.56	298.13	0.81	0.395669	9.73e-16	Trans	Over-dominant	165.21	119.32	0.72	3.5e-09	367.1	308.27	0.84	0.233473	1	Conserved	Conserved	200.21	103.67	0.52	0.0547439	324.52	278.89	0.86	0.72412	0.020774	Conserved	Conserved	164.45	164.95	1	0.963181	350.65	341.17	0.97	0.854191	1	Conserved	Conserved	203.44	167.4	0.82	0.39519	312.49	278.07	0.89	0.391074	1	Conserved	Conserved	145.74	136.18	0.93	0.506513	315.23	292.24	0.93	0.804866	1	Conserved	Conserved
Snce03g087320	Solyc03g034440	Eukaryotic translation initiation factor 5	122.31	129.44	1.06	0.309893	280.4	232.76	0.83	0.18387	1	Conserved	Conserved	105.15	92.02	0.88	0.00800806	242.65	179.59	0.74	0.00884132	1	Conserved	Conserved	258.07	18.79	0.07	1.26e-30	368.58	295.31	0.8	0.341727	1.76e-31	Trans	Over-dominant	251.68	145.09	0.58	1.49e-23	355.95	277.46	0.78	0.032654	0.559309	Conserved	Conserved	287.67	114.66	0.4	6e-05	320.87	249.93	0.78	0.219974	6.63e-05	Trans	Over-dominant	346.49	160.21	0.46	4.3e-07	373.95	344.55	0.92	0.818231	8.95e-07	Trans	Over-dominant	292.45	162.73	0.56	2.03e-12	287.93	231.56	0.8	0.0100965	0.1464	Conserved	Conserved	235.97	138.16	0.59	8.84e-05	292.28	219.39	0.75	8.35e-05	1	Conserved	Conserved
Snce03g087330	Solyc03g034450	RING-type E3 ubiquitin transferase	3.82	3.84	1.01	0.76453	2.3	2.16	0.94	0.988713	1	Conserved	Conserved	4.09	5.3	1.3	0.184575	3.26	3.24	0.99	0.897306	1	Conserved	Conserved	3.25	1.41	0.43	0.306179	2.37	2.92	1.23	0.69347	1	Conserved	Conserved	4.76	3.63	0.76	0.0304012	2.92	2.67	0.91	0.969101	1	Conserved	Conserved	4.39	5.36	1.22	0.180084	3.1	3.78	1.22	0.836383	1	Conserved	Conserved	4.9	2.74	0.56	0.00694631	1.38	1.03	0.75	0.753816	1	Conserved	Conserved	3.51	2.44	0.7	0.172067	1.6	1.89	1.18	0.731156	1	Conserved	Conserved	2.43	3.39	1.4	0.0889332	1.18	0.88	0.75	0.718732	1	Conserved	Conserved
Snce03g087340	-	Unknown protein	0.54	0.02	0.04	0.000233457	3.35	0.07	0.02	5.44e-06	1	Cis	Over-dominant	0.73	0.04	0.05	9.85e-07	4.22	0.03	0.01	7.94e-07	1	Cis	Over-dominant	5.39	0.01	0	9.51e-10	10.51	0	0	5.18e-13	1	Cis	Over-dominant	2.52	0.07	0.03	5.59e-19	9.02	0.17	0.02	1.54e-14	1	Cis	Over-dominant	5	0.12	0.02	5.22e-17	12.42	0.22	0.02	4.43e-14	1	Cis	P1-dominant	3.74	0.02	0.01	3.41e-10	14.52	0.33	0.02	9.6e-21	1	Cis	Over-dominant	2.75	0.34	0.12	1.71e-06	4.04	0.11	0.03	2.65e-07	1	Cis	P1-dominant	2.47	0.23	0.09	0.00213902	4.92	0.14	0.03	8.62e-09	1	Cis	P1-dominant
Snce03g087350	Solyc03g034455	RING-type E3 ubiquitin transferase	0.18	0.01	0.06	0.00747182	0.75	0.08	0.11	0.0204737	1	Nonexpressed	Nonexpressed	0.27	0.03	0.11	0.000482822	0.95	0	0.01	4.47e-05	1	Nonexpressed	Nonexpressed	1.06	0	0.01	1.66e-07	1.47	0.07	0.05	6.45e-05	1	Cis	Conserved	0.9	0.11	0.12	2.03e-07	1.9	0.18	0.09	2.53e-05	1	Cis	P1-dominant	2.08	0.06	0.03	1.07e-13	3.07	0.12	0.04	5.19e-07	1	Cis	Over-dominant	1.26	0.04	0.03	1.16e-08	2.09	0.2	0.1	5.86e-05	1	Cis	P1-dominant	1.16	0.37	0.32	0.034419	1.84	0.06	0.03	8.63e-06	1	Cis	P1-dominant	1.51	0.33	0.22	0.0491864	1.18	0.02	0.02	0.000228892	1	Cis	P1-dominant
Snce03g087380	Solyc00g076250	RING-type E3 ubiquitin transferase	0	0	1	1	0	0	1	1	1	Nonexpressed	Nonexpressed	0	0	1	1	0	0	1	1	1	Nonexpressed	Nonexpressed	0	0	1	1	0	0	1	1	1	Nonexpressed	Nonexpressed	0	0	1	1	0	0	1	1	1	Nonexpressed	Nonexpressed	0.03	0	0.33	0.916687	0	0	1	1	1	Nonexpressed	Nonexpressed	0	0	1	1	0	0	1	1	1	Nonexpressed	Nonexpressed	0	0.38	38	0.13496	0	0	1	1	1	Nonexpressed	Nonexpressed	0	1.37	137	0.0312767	0	0	1	1	1	Ambiguous	#DIV/0!
Snce03g087390	Solyc03g042500	TF-B3 domain-containing protein	0	0.01	1	1	0	0	1	1	1	Nonexpressed	Nonexpressed	0.02	0.04	2	0.600716	0	0.02	2	1	1	Nonexpressed	Nonexpressed	0	0	1	1	0	0	1	1	1	Nonexpressed	Nonexpressed	0	0	1	1	0	0	1	1	1	Nonexpressed	Nonexpressed	0	0	1	1	0	0	1	1	1	Nonexpressed	Nonexpressed	0	0	1	1	0	0	1	1	1	Nonexpressed	Nonexpressed	0	0.55	55	2.2e-06	0	0	1	1	1	Nonexpressed	Nonexpressed	0	0.54	54	0.131944	0	0	1	1	1	Nonexpressed	Nonexpressed
Snce03g087400	-	Unknown protein	0	0	1	1	0	0	1	1	1	Nonexpressed	Nonexpressed	0	0	1	1	0	0	1	1	1	Nonexpressed	Nonexpressed	0	0	1	1	0	0	1	1	1	Nonexpressed	Nonexpressed	0	0	1	1	0	0	1	1	1	Nonexpressed	Nonexpressed	0	0	1	1	0	0	1	1	1	Nonexpressed	Nonexpressed	0	0	1	1	0	0	1	1	1	Nonexpressed	Nonexpressed	0	0.76	76	1	0	0	1	1	1	Nonexpressed	Nonexpressed	0	0.2	20	1	0	0	1	1	1	Nonexpressed	Nonexpressed
Snce03g087410	Solyc03g036477	TF-B3 domain-containing protein	0.28	1.43	5.11	7.57e-05	0.7	2.59	3.7	0.0839052	1	Ambiguous	Conserved	2.25	1.59	0.71	0.166912	1.09	2.29	2.1	0.297	1	Conserved	Conserved	0	0	1	1	0	0	1	1	1	Nonexpressed	Nonexpressed	0	0.04	4	1	0.07	0	0.14	1	1	Nonexpressed	Nonexpressed	0	0.07	7	0.696272	0	0	1	1	1	Nonexpressed	Nonexpressed	0	0	1	1	0.32	0	0.03	1	1	Nonexpressed	Nonexpressed	0	1.06	106	0.0019611	0	0.05	5	1	1	Ambiguous	Conserved	0	0.89	89	0.0383359	0	0.13	13	1	1	Nonexpressed	Nonexpressed
Snce03g087420	Solyc03g037490	RING-type E3 ubiquitin transferase	0	0.04	4	1	0	0	1	1	1	Nonexpressed	Nonexpressed	0.03	0	0.33	1	0.15	0	0.07	1	1	Nonexpressed	Nonexpressed	0	0	1	1	0	0	1	1	1	Nonexpressed	Nonexpressed	0	0	1	1	0.27	0	0.04	1	1	Nonexpressed	Nonexpressed	0.18	0	0.06	0.740942	0	0	1	1	1	Nonexpressed	Nonexpressed	0.05	0	0.2	1	0	0	1	1	1	Nonexpressed	Nonexpressed	0.09	0.5	5.56	0.367226	0.11	0	0.09	1	1	Nonexpressed	Nonexpressed	0	0.55	55	1	0.14	0	0.07	1	1	Nonexpressed	Nonexpressed
Snce03g087430	-	Unknown protein	0	0	1	1	0	0	1	1	1	Nonexpressed	Nonexpressed	0	0	1	1	0	0	1	1	1	Nonexpressed	Nonexpressed	0	0	1	1	0	0	1	1	1	Nonexpressed	Nonexpressed	0	0	1	1	0	0	1	1	1	Nonexpressed	Nonexpressed	0	0	1	1	0	0	1	1	1	Nonexpressed	Nonexpressed	0	0	1	1	0	0	1	1	1	Nonexpressed	Nonexpressed	0	0.52	52	1	0	0	1	1	1	Nonexpressed	Nonexpressed	0	0.33	33	1	0	0	1	1	1	Nonexpressed	Nonexpressed
Snce03g087440	Solyc03g043600	RING-type E3 ubiquitin transferase	6.38	6.79	1.06	0.31039	7.05	5.94	0.84	0.713934	1	Conserved	Conserved	6.07	6.13	1.01	0.705674	7.63	6.35	0.83	0.690727	1	Conserved	Conserved	2.7	0.85	0.31	0.0123265	3.57	2.73	0.76	0.546497	1	Ambiguous	P1-dominant	6.12	7.59	1.24	0.00577808	9.43	8.28	0.88	0.79426	1	Conserved	Conserved	6.48	4.77	0.74	0.614158	8.36	6.67	0.8	0.717497	1	Conserved	Conserved	6.01	8.16	1.36	0.011968	8.76	7.36	0.84	0.570774	1	Conserved	Conserved	7.85	6.49	0.83	0.338531	9.26	7.06	0.76	0.147341	1	Conserved	Conserved	8.92	5	0.56	0.00872293	6.76	5.78	0.86	0.578133	1	Conserved	Conserved
Snce03g087470	Solyc03g043640	Heavy metal-associated isoprenylated plant protein	0.29	0.15	0.52	0.304403	0.04	0.06	1.5	1	1	Nonexpressed	Nonexpressed	0.59	0.85	1.44	0.338686	0.36	0.26	0.72	0.912959	1	Nonexpressed	Nonexpressed	0.11	0.19	1.73	0.173045	0.03	0.03	1	1	1	Nonexpressed	Nonexpressed	0.36	0.82	2.28	0.0165316	0.1	0.19	1.9	0.816694	1	Nonexpressed	Nonexpressed	1.02	5.55	5.44	2.88e-18	1.84	1.7	0.92	0.998804	1	Ambiguous	Additive	0	0.02	2	1	0.1	0.08	0.8	1	1	Nonexpressed	Nonexpressed	1.06	0.61	0.58	0.358205	0.61	0.43	0.7	0.810089	1	Conserved	Conserved	2.42	1.23	0.51	0.186965	2.15	1.58	0.73	0.661131	1	Conserved	Conserved
Snce03g087480	-	Solute carrier family 2	4.88	3.56	0.73	0.527981	7.6	3.4	0.45	0.698943	1	Conserved	Conserved	1.47	2.09	1.42	0.830929	0	0.78	78	1	1	Conserved	Conserved	0	0.17	17	1	0	0	1	1	1	Nonexpressed	Nonexpressed	0.29	0.17	0.59	1	0	0	1	1	1	Nonexpressed	Nonexpressed	0	0.3	30	0.779745	0	0	1	1	1	Nonexpressed	Nonexpressed	0.17	0	0.06	1	2.63	0	0	1	1	Conserved	Conserved	0	1.55	155	0.266291	0.37	0	0.03	1	1	Conserved	Conserved	0	0.27	27	1	0	0	1	1	1	Nonexpressed	Nonexpressed
Snce03g087490	Solyc03g043660	PDZ domain-containing protein	0.95	1.27	1.34	5.45e-05	0.53	0.59	1.11	0.703893	1	Conserved	Conserved	0.9	1.6	1.78	5.34e-06	0.63	0.66	1.05	0.681695	1	Conserved	Conserved	1.09	0.27	0.25	0.000628145	0.9	0.92	1.02	0.930939	1	Ambiguous	P1-dominant	2.23	1.77	0.79	0.0139402	1.05	1	0.95	0.982654	1	Conserved	Conserved	2.18	1.22	0.56	0.0113841	1.37	1.25	0.91	0.986063	1	Conserved	Conserved	4.04	3.69	0.91	0.719016	2.31	1.94	0.84	0.559992	1	Conserved	Conserved	2.47	2.23	0.9	0.596657	1.61	1.65	1.02	0.827383	1	Conserved	Conserved	4.44	2.27	0.51	0.000106327	1.45	1.59	1.1	0.438158	1	Conserved	Conserved
Snce03g087500	-	Unknown protein	0	0	1	1	0	0	1	1	1	Nonexpressed	Nonexpressed	0	0.06	6	1	0	0	1	1	1	Nonexpressed	Nonexpressed	0	0	1	1	0.54	0	0.02	1	1	Nonexpressed	Nonexpressed	0	0	1	1	0	0	1	1	1	Nonexpressed	Nonexpressed	0	0	1	1	0	0	1	1	1	Nonexpressed	Nonexpressed	0	0	1	1	0	0	1	1	1	Nonexpressed	Nonexpressed	0	0.97	97	0.202536	0	0	1	1	1	Nonexpressed	Nonexpressed	0	0.11	11	1	0	0	1	1	1	Nonexpressed	Nonexpressed
Snce03g087510	-	Mads box protein	0	0	1	1	0	0	1	1	1	Nonexpressed	Nonexpressed	0.03	0	0.33	1	0	0	1	1	1	Nonexpressed	Nonexpressed	0	0	1	1	0	0	1	1	1	Nonexpressed	Nonexpressed	0	0	1	1	0	0	1	1	1	Nonexpressed	Nonexpressed	0	0	1	1	0	0	1	1	1	Nonexpressed	Nonexpressed	0	0	1	1	0	0	1	1	1	Nonexpressed	Nonexpressed	0	0.49	49	0.208382	0	0	1	1	1	Nonexpressed	Nonexpressed	0.05	0.16	3.2	1	0	0	1	1	1	Nonexpressed	Nonexpressed
Snce03g087520	Solyc03g043700	U-box domain-containing protein 4-like	0.39	3.59	9.21	1.87e-35	0.96	0.76	0.79	0.895119	1	Ambiguous	Additive	0.14	0.13	0.93	0.847946	0.05	0.13	2.6	0.781837	1	Nonexpressed	Nonexpressed	2.34	0.21	0.09	1.16e-07	1.34	1.07	0.8	0.886487	1	Ambiguous	P1-dominant	4.48	5.22	1.17	0.238657	3.98	2.73	0.69	0.40706	1	Conserved	Conserved	1.19	0.7	0.59	0.391558	0.69	0.44	0.64	0.919986	1	Conserved	Conserved	4.2	2.15	0.51	0.00347938	0.71	1	1.41	0.656984	1	Conserved	Conserved	3.25	1.09	0.34	0.000650557	2.27	2.17	0.96	0.994691	1	Ambiguous	P1-dominant	2.29	1.77	0.77	0.779878	0.73	0.61	0.84	0.918861	1	Conserved	Conserved
Snce03g087530	Solyc03g043710	Protein kinase domain-containing protein	0	0	1	1	0	0	1	1	1	Nonexpressed	Nonexpressed	0	0	1	1	0	0	1	1	1	Nonexpressed	Nonexpressed	0.01	0	1	1	0	0	1	1	1	Nonexpressed	Nonexpressed	0	0	1	1	0	0	1	1	1	Nonexpressed	Nonexpressed	0	0	1	1	0	0	1	1	1	Nonexpressed	Nonexpressed	0	0	1	1	0	0	1	1	1	Nonexpressed	Nonexpressed	0	0.18	18	0.0701284	0	0	1	1	1	Nonexpressed	Nonexpressed	0	0.08	8	1	0	0	1	1	1	Nonexpressed	Nonexpressed
Snce03g087540	Solyc03g043720	protein BRICK 1	74.18	65.35	0.88	0.22957	509.7	450.39	0.88	0.846256	1	Conserved	Conserved	102.19	86.27	0.84	0.388766	569.73	418.89	0.74	0.288455	1	Conserved	Conserved	438.44	111.07	0.25	0.608949	1346.71	830.67	0.62	0.000343362	2.83e-14	Conserved	Conserved	83.54	68.44	0.82	0.0018587	425.04	269.6	0.63	0.0131978	1	Conserved	Conserved	284.8	92.36	0.32	0.791522	593.2	441.72	0.74	0.325775	1.61e-08	Conserved	Conserved	69.4	65.13	0.94	0.582032	290.11	134.03	0.46	0.000532221	0.0257045	Compensatory	Over-dominant	132.58	27.86	0.21	0.00420587	250.24	184.4	0.74	0.0843833	3.48e-07	Trans	Over-dominant	50.76	53.27	1.05	0.441672	328.88	231.61	0.7	0.0193301	1	Conserved	Conserved
Snce03g087570	Solyc03g043740	Hydroxyproline-rich glycoprotein	8.71	2.65	0.3	2.57e-08	15.75	9.89	0.63	0.345839	1	Ambiguous	P1-dominant	22.12	17.88	0.81	0.120836	52.99	23.61	0.45	4.39e-05	1	Ambiguous	Over-dominant	65.85	142.48	2.16	2.71e-07	73.98	137.22	1.85	1.77e-05	1	Ambiguous	P2-dominant	3.92	8.18	2.09	0.00125496	3.59	9.92	2.76	0.0226863	1	Cis	P2-dominant	34.11	51.52	1.51	0.000463898	77.84	74.11	0.95	0.997324	1	Conserved	Conserved	12.09	37.08	3.07	9.46e-11	21.81	60.83	2.79	2.34e-08	1	Cis	Over-dominant	4.1	14.36	3.5	1.11e-07	2.17	3.53	1.63	0.640467	1	Ambiguous	P1-dominant	9.59	72.09	7.52	7.37e-26	21.13	42.38	2.01	0.000526517	0.12152	Cis	P2-dominant
Snce03g087580	Solyc03g043750	Alternative NAD(P)H-ubiquinone oxidoreductase C1, chloroplastic/mitochondrial	2.68	3.45	1.29	0.00250665	6.15	6.02	0.98	0.91488	1	Conserved	Conserved	2.02	2.52	1.25	0.316606	5.39	4.78	0.89	0.905706	1	Conserved	Conserved	2.19	1.07	0.49	0.409598	4.58	5.62	1.23	0.250255	1	Conserved	Over-dominant	2.96	6.15	2.08	6.28e-25	10.89	10.4	0.96	0.980547	1	Ambiguous	Over-dominant	2.33	1.78	0.76	0.719953	4.82	4.48	0.93	0.996207	1	Conserved	Conserved	13.39	7.37	0.55	3.69e-06	11.72	11.18	0.95	0.967072	1	Conserved	Conserved	9.53	12.96	1.36	1.49e-06	15.93	16.05	1.01	0.780341	1	Conserved	Conserved	10.12	7.38	0.73	0.301593	16.19	16.77	1.04	0.518701	1	Conserved	Conserved
Snce03g087590	Solyc03g043760	protein SPT2 homolog	14.17	14.64	1.03	0.468469	17.79	18.06	1.02	0.686822	1	Conserved	Conserved	14.62	16.8	1.15	0.534769	23.11	24.27	1.05	0.361238	1	Conserved	Conserved	15	6.08	0.41	0.0213256	26.39	27.19	1.03	0.892949	1	Ambiguous	Over-dominant	16.52	14.48	0.88	0.159452	20.28	21.02	1.04	0.582435	1	Conserved	Conserved	22.16	18.15	0.82	0.916687	29.69	28.53	0.96	0.998804	1	Conserved	Conserved	15.04	13.74	0.91	0.713213	10.36	13.16	1.27	0.0267858	1	Conserved	Conserved	19.05	10.28	0.54	6.97e-10	8.93	9.07	1.02	0.843494	1	Conserved	Conserved	21.37	11.62	0.54	0.0138315	9.97	10.95	1.1	0.329493	1	Conserved	Conserved
Snce03g087600	Solyc03g043770	Leucine-rich receptor-like protein kinase family protein	4.32	6.22	1.44	4.97e-05	1.91	3.71	1.94	0.00282299	1	Conserved	Conserved	16.21	32.01	1.97	2.51e-10	17.95	18.81	1.05	0.557092	1	Conserved	Conserved	0.83	0.14	0.17	0.0264924	0.19	0.26	1.37	0.89016	1	Nonexpressed	Nonexpressed	1.23	0.68	0.55	0.0138746	0.44	0.62	1.41	0.751605	1	Conserved	Conserved	7.18	3.26	0.45	0.000813654	7.69	5.6	0.73	0.531244	1	Ambiguous	Over-dominant	0.02	0.02	1	1	0	0.06	6	1	1	Nonexpressed	Nonexpressed	0.01	0.34	34	0.0021041	0	0	1	1	1	Nonexpressed	Nonexpressed	0.01	0.11	11	0.174594	0	0	1	1	1	Nonexpressed	Nonexpressed
Snce03g087610	Solyc03g043780	Unknown protein	0	0	1	1	0	0	1	1	1	Nonexpressed	Nonexpressed	0	0	1	1	0	0	1	1	1	Nonexpressed	Nonexpressed	0	0	1	1	0	0	1	1	1	Nonexpressed	Nonexpressed	0	0	1	1	0	0	1	1	1	Nonexpressed	Nonexpressed	0	0	1	1	0	0	1	1	1	Nonexpressed	Nonexpressed	0	0	1	1	0	0	1	1	1	Nonexpressed	Nonexpressed	0	0	1	1	0	0	1	1	1	Nonexpressed	Nonexpressed	0	0.16	16	1	0	0	1	1	1	Nonexpressed	Nonexpressed
Snce03g087620	Solyc03g043790	Unknown protein	0	0	1	1	0	0	1	1	1	Nonexpressed	Nonexpressed	0	0	1	1	0	0	1	1	1	Nonexpressed	Nonexpressed	0	0	1	1	0	0	1	1	1	Nonexpressed	Nonexpressed	0	0	1	1	0	0	1	1	1	Nonexpressed	Nonexpressed	0	0	1	1	0	0	1	1	1	Nonexpressed	Nonexpressed	0	0	1	1	0	0	1	1	1	Nonexpressed	Nonexpressed	0	0.37	37	1	0	0	1	1	1	Nonexpressed	Nonexpressed	0	0.54	54	1	0	0	1	1	1	Nonexpressed	Nonexpressed
Snce03g087630	-	Reverse transcriptase domain-containing protein	0	0	1	1	0	0	1	1	1	Nonexpressed	Nonexpressed	0	0	1	1	0	0	1	1	1	Nonexpressed	Nonexpressed	0	0	1	1	0	0	1	1	1	Nonexpressed	Nonexpressed	0	0	1	1	0	0	1	1	1	Nonexpressed	Nonexpressed	0	0	1	1	0	0	1	1	1	Nonexpressed	Nonexpressed	0.01	0	1	1	0	0	1	1	1	Nonexpressed	Nonexpressed	0	0.09	9	1	0	0	1	1	1	Nonexpressed	Nonexpressed	0	0.22	22	0.191583	0	0	1	1	1	Nonexpressed	Nonexpressed
Snce03g087640	-	BZIP domain-containing protein	0	0	1	1	0	0	1	1	1	Nonexpressed	Nonexpressed	0.01	0.01	1	1	0	0	1	1	1	Nonexpressed	Nonexpressed	0	0	1	1	0	0	1	1	1	Nonexpressed	Nonexpressed	0	0	1	1	0	0	1	1	1	Nonexpressed	Nonexpressed	0	0	1	1	0	0	1	1	1	Nonexpressed	Nonexpressed	0	0	1	1	0	0	1	1	1	Nonexpressed	Nonexpressed	0	0.12	12	0.033068	0	0	1	1	1	Nonexpressed	Nonexpressed	0	0.09	9	0.147697	0	0	1	1	1	Nonexpressed	Nonexpressed
Snce03g087650	-	BZIP domain-containing protein	0.01	0	1	1	0	0	1	1	1	Nonexpressed	Nonexpressed	0.02	0	0.5	1	0	0	1	1	1	Nonexpressed	Nonexpressed	0	0	1	1	0	0	1	1	1	Nonexpressed	Nonexpressed	0	0	1	1	0	0	1	1	1	Nonexpressed	Nonexpressed	0	0	1	1	0	0	1	1	1	Nonexpressed	Nonexpressed	0	0	1	1	0	0	1	1	1	Nonexpressed	Nonexpressed	0	0.35	35	0.0694532	0	0	1	1	1	Nonexpressed	Nonexpressed	0	0.1	10	1	0	0	1	1	1	Nonexpressed	Nonexpressed
Snce03g087660	-	BZIP domain-containing protein	0	0	1	1	0	0	1	1	1	Nonexpressed	Nonexpressed	0.18	0	0.06	1	0	0	1	1	1	Nonexpressed	Nonexpressed	0	0	1	1	0	0	1	1	1	Nonexpressed	Nonexpressed	0	0	1	1	0	0	1	1	1	Nonexpressed	Nonexpressed	0	0	1	1	0	0	1	1	1	Nonexpressed	Nonexpressed	0	0	1	1	0	0	1	1	1	Nonexpressed	Nonexpressed	0	0.32	32	1	0	0	1	1	1	Nonexpressed	Nonexpressed	0	0	1	1	0	0	1	1	1	Nonexpressed	Nonexpressed
Snce03g087670	Solyc03g043850	cytochrome c oxidase subunit 6a, mitochondrial-like	0.64	0.75	1.17	0.65765	0.52	0.42	0.81	0.946859	1	Nonexpressed	Nonexpressed	1.39	1.54	1.11	0.910482	2.09	1.73	0.83	0.914455	1	Conserved	Conserved	16.98	100.88	5.94	2.01e-18	27.17	18.35	0.68	0.240774	9.32e-07	Trans	Additive	18.05	34.68	1.92	4.54e-09	29.68	32.26	1.09	0.624541	1	Conserved	Conserved	10.98	47.19	4.3	0.0051473	40.28	45.85	1.14	0.954955	0.0240367	Trans	Conserved	91.5	252.45	2.76	7.02e-13	547.16	385.58	0.7	6.15e-06	2.95e-22	Trans	Over-dominant	67.89	167.17	2.46	1.36e-12	645.7	436.16	0.68	6.83e-06	9.09e-16	Trans	Over-dominant	79.1	164.03	2.07	1.31e-13	395	295.19	0.75	0.000969455	3.95e-09	Trans	Over-dominant
Snce03g087680	Solyc03g043860	Nudix hydrolase domain-containing protein	0	0.07	7	1	0.11	0.13	1.18	1	1	Nonexpressed	Nonexpressed	0.51	1.89	3.71	0.0104089	1.79	2.92	1.63	0.592312	1	Ambiguous	P2-dominant	0	0.57	57	0.00318788	0	0.1	10	1	1	Nonexpressed	Nonexpressed	0.3	3.04	10.13	1.45e-05	9.58	17.24	1.8	0.0613805	1	Ambiguous	Over-dominant	1.06	17.76	16.75	1.9e-20	26.83	42.15	1.57	0.0938682	0.122654	Ambiguous	Over-dominant	0.13	0	0.08	1	0.13	0.63	4.85	1	1	Nonexpressed	Nonexpressed	2.17	0.31	0.14	0.109687	6.57	3.36	0.51	0.310961	1	Conserved	Over-dominant	8.56	1.64	0.19	0.00110515	67.56	27.49	0.41	2.64e-07	1	Cis	Over-dominant
Snce03g087690	Solyc03g043870	E3 ubiquitin-protein ligase FANCL-like	1.64	1.43	0.87	0.568579	2.21	2.25	1.02	0.926556	1	Conserved	Conserved	1.82	1.29	0.71	0.0258028	2.6	2.24	0.86	0.918044	1	Conserved	Conserved	0.14	0.06	0.43	0.788483	0.22	0.05	0.23	0.439934	1	Nonexpressed	Nonexpressed	0.4	0.39	0.97	0.976771	0.86	0.62	0.72	0.791191	1	Nonexpressed	Nonexpressed	0.6	0.29	0.48	0.230443	1.39	1.03	0.74	0.941036	1	Conserved	Over-dominant	0.01	0.01	1	1	0.11	0.06	0.55	0.881781	1	Nonexpressed	Nonexpressed	0.14	0.17	1.21	0.776683	0.17	0.02	0.12	0.306013	1	Nonexpressed	Nonexpressed	0.12	0.18	1.5	0.6132	0.28	0.3	1.07	0.950483	1	Nonexpressed	Nonexpressed
Snce03g087700	Solyc03g043880	Branched-chain-amino-acid aminotransferase	0.17	0.17	1	0.873169	0.16	0.11	0.69	0.858606	1	Nonexpressed	Nonexpressed	0.3	0.09	0.3	0.000322951	0.14	0.08	0.57	0.809597	1	Nonexpressed	Nonexpressed	0.24	1.88	7.83	5.69e-22	1.02	1.41	1.38	0.396034	1	Ambiguous	P2-dominant	0.04	0.33	8.25	1.36e-06	0.09	0.22	2.44	0.446259	1	Nonexpressed	Nonexpressed	0.04	0.59	14.75	3e-09	0.24	0.33	1.38	0.919986	1	Nonexpressed	Nonexpressed	0.08	0.04	0.5	0.378181	0.14	0.1	0.71	0.905121	1	Nonexpressed	Nonexpressed	0.19	0.47	2.47	0.041554	0.07	0.11	1.57	0.785442	1	Nonexpressed	Nonexpressed	0.35	1.35	3.86	2.17e-06	0.53	0.42	0.79	0.824229	1	Ambiguous	P1-dominant
Snce03g087710	Solyc03g043890	1-aminocyclopropane-1-carboxylate synthase	0.28	0.73	2.61	0.00703762	0.04	1.26	31.5	0.00120326	1	Cis	Conserved	0.71	1.77	2.49	0.00108675	0.8	2.63	3.29	0.00294771	1	Cis	P2-dominant	0	0.06	6	1	0	0.05	5	1	1	Nonexpressed	Nonexpressed	0	0.17	17	0.00453683	0	0.17	17	1	1	Nonexpressed	Nonexpressed	0.08	0.92	11.5	5.51e-05	0.11	1.06	9.64	0.0709875	1	Ambiguous	P2-dominant	0	0	1	1	0	0.26	26	0.305825	1	Nonexpressed	Nonexpressed	0	0.14	14	0.154474	0.17	0.28	1.65	0.805231	1	Nonexpressed	Nonexpressed	0	0.09	9	1	0.03	0.26	8.67	0.349639	1	Nonexpressed	Nonexpressed
Snce03g087720	Solyc03g043895	BZIP domain-containing protein	0.78	0.57	0.73	0.733483	0.78	1.66	2.13	0.693479	1	Conserved	Conserved	1.61	1.37	0.85	0.679449	5.67	3.86	0.68	0.771208	1	Conserved	Conserved	7.39	21.06	2.85	1.03e-13	53.39	45.06	0.84	0.84201	0.181876	Ambiguous	Over-dominant	3.95	0.78	0.2	0.000138099	2.02	2.07	1.02	0.966522	1	Ambiguous	P1-dominant	11.98	3.65	0.3	0.0105079	6.84	6.73	0.98	0.998804	1	Ambiguous	Conserved	7.98	5.3	0.66	0.242859	39.15	28.86	0.74	0.433856	1	Conserved	Conserved	20.77	3.16	0.15	1.73e-06	5.79	6.71	1.16	0.866107	0.350561	Ambiguous	Additive	13.15	4.41	0.34	0.026085	13.15	13.09	1	0.978211	1	Ambiguous	P1-dominant
Snce03g087730	Solyc03g043910	BSD domain-containing protein	0.36	0.54	1.5	0.0601397	0.2	0.17	0.85	0.972139	1	Nonexpressed	Nonexpressed	0.22	0.46	2.09	0.0222	0.43	0.27	0.63	0.644886	1	Nonexpressed	Nonexpressed	0.02	0.01	0.5	1	0.03	0.05	1.67	0.92135	1	Nonexpressed	Nonexpressed	0.34	0.17	0.5	0.0565242	0.1	0.12	1.2	0.929056	1	Nonexpressed	Nonexpressed	0.62	0.2	0.32	0.00598475	0.31	0.26	0.84	0.991423	1	Nonexpressed	Nonexpressed	0	0	1	1	0	0	1	1	1	Nonexpressed	Nonexpressed	0.09	0.18	2	0.265131	0.03	0.02	0.67	0.950099	1	Nonexpressed	Nonexpressed	0.05	0.13	2.6	0.481886	0.05	0.02	0.4	0.820135	1	Nonexpressed	Nonexpressed
Snce03g087740	Solyc03g043920	Galactosyl transferase GMA12/MNN10 family protein	0.13	0.11	0.85	0.830396	0.13	0.07	0.54	0.87219	1	Nonexpressed	Nonexpressed	0.15	0.45	3	0.0143351	0.24	0.07	0.29	0.587173	1	Nonexpressed	Nonexpressed	0.01	0.02	2	1	0	0	1	1	1	Nonexpressed	Nonexpressed	0.34	0.17	0.5	0.165392	0.3	0.09	0.3	0.522486	1	Nonexpressed	Nonexpressed	0.17	0.35	2.06	0.166678	0.17	0.32	1.88	0.91993	1	Nonexpressed	Nonexpressed	0	0.02	2	1	0.11	0	0.09	1	1	Nonexpressed	Nonexpressed	0.53	0.13	0.25	0.041299	0.15	0.13	0.87	0.979724	1	Nonexpressed	Nonexpressed	0.58	0.19	0.33	0.207659	0.27	0.1	0.37	0.564739	1	Nonexpressed	Nonexpressed
Snce03g087750	-	RNA helicase	0	0	1	1	0	0	1	1	1	Nonexpressed	Nonexpressed	0	0	1	1	0	0	1	1	1	Nonexpressed	Nonexpressed	0	0	1	1	0	0	1	1	1	Nonexpressed	Nonexpressed	0	0	1	1	0	0	1	1	1	Nonexpressed	Nonexpressed	0	0	1	1	0	0	1	1	1	Nonexpressed	Nonexpressed	0	0	1	1	0	0	1	1	1	Nonexpressed	Nonexpressed	0	0.11	11	1	0	0	1	1	1	Nonexpressed	Nonexpressed	0	0.37	37	1	0	0	1	1	1	Nonexpressed	Nonexpressed
Snce03g087760	Solyc03g043930	heptahelical transmembrane protein 4-like	0.84	1.32	1.57	0.000609037	0.27	0.25	0.93	0.994392	1	Conserved	Conserved	0.88	1.83	2.08	1.59e-06	0.27	0.22	0.81	0.930182	1	Ambiguous	Underdominant	1.11	2.29	2.06	2.35e-11	0.76	0.71	0.93	0.985692	1	Ambiguous	P1-dominant	1.25	2.4	1.92	3.35e-08	0.42	0.41	0.98	0.98579	1	Conserved	Conserved	1.06	2.59	2.44	3.43e-08	0.48	0.74	1.54	0.739411	1	Ambiguous	P1-dominant	0.23	1.49	6.48	1.05e-15	0.09	0.29	3.22	0.2354	1	Ambiguous	P1-dominant	0.46	2.23	4.85	4.89e-18	0.15	0.56	3.73	0.00876169	1	Cis	P1-dominant	0.76	1.35	1.78	0.0242283	0.14	0.52	3.71	0.00913754	1	Ambiguous	P2-dominant
Snce03g087770	Solyc03g043940	Unknown protein	2.99	3.81	1.27	0.270992	8.55	8.88	1.04	0.901595	1	Conserved	Conserved	1.68	1.06	0.63	0.172872	3.81	4.34	1.14	0.784216	1	Conserved	Conserved	4.49	16.93	3.77	8.58e-12	10.99	12.8	1.16	0.693842	0.928245	Ambiguous	P2-dominant	5.64	6.91	1.23	0.326192	15.69	14.52	0.93	0.963096	1	Conserved	Conserved	3.18	3.28	1.03	0.516619	6.63	3.29	0.5	0.353133	1	Conserved	Conserved	3.17	13.76	4.34	4.3e-09	13.29	6.7	0.5	0.0692505	0.211231	Ambiguous	P2-dominant	17.48	23.74	1.36	0.00757295	41.11	31.6	0.77	0.297386	1	Conserved	Conserved	9.71	5.33	0.55	0.158425	7.32	2.48	0.34	0.00868445	1	Ambiguous	Conserved
Snce03g087780	Solyc03g043950	Amino-acid N-acetyltransferase	2.94	3.09	1.05	0.394222	3.27	2.76	0.84	0.690274	1	Conserved	Conserved	2.29	1.9	0.83	0.028743	2.67	2.23	0.84	0.761793	1	Conserved	Conserved	1.95	0.28	0.14	1.07e-08	1.66	1.46	0.88	0.898331	1	Ambiguous	P1-dominant	3.53	3.7	1.05	0.485259	5.48	4.86	0.89	0.811016	1	Conserved	Conserved	2.45	1.12	0.46	0.00119695	2.5	2.15	0.86	0.943964	1	Ambiguous	P1-dominant	2.99	0.69	0.23	5.87e-19	1.41	1.61	1.14	0.651943	1	Ambiguous	Conserved	2.44	0.85	0.35	1.74e-11	1.13	1.25	1.11	0.707694	1	Ambiguous	Additive	1.75	0.95	0.54	0.0599118	1.03	1.4	1.36	0.1485	1	Conserved	Conserved
Snce03g087790	Solyc03g043960	ADP-ribosylation factor	8.27	9.71	1.17	0.0171966	17.68	16.78	0.95	0.98299	1	Conserved	Conserved	9.83	18.01	1.83	2.04e-08	29.49	26.07	0.88	0.831827	1	Conserved	Conserved	8.46	11.83	1.4	0.00089521	8.98	8.74	0.97	0.978636	1	Conserved	Conserved	5.37	7.34	1.37	2.24e-05	11.5	11.05	0.96	0.973923	1	Conserved	Conserved	6.22	10.63	1.71	2.37e-05	12.51	11.41	0.91	0.972182	1	Conserved	Conserved	6.06	4.61	0.76	0.101363	8.04	7.26	0.9	0.840199	1	Conserved	Conserved	3.28	2.65	0.81	0.290151	6.17	6.07	0.98	0.947701	1	Conserved	Conserved	3.37	3.56	1.06	0.300619	7.15	6.21	0.87	0.614193	1	Conserved	Conserved
Snce03g087800	Solyc03g043970	Beta-glucanase	0	0	1	1	0	0	1	1	1	Nonexpressed	Nonexpressed	0	0	1	1	0.03	0	0.33	1	1	Nonexpressed	Nonexpressed	0	0	1	1	0	0	1	1	1	Nonexpressed	Nonexpressed	0.01	0	1	1	0	0	1	1	1	Nonexpressed	Nonexpressed	0	0	1	1	0	0	1	1	1	Nonexpressed	Nonexpressed	0.01	0	1	1	0	0	1	1	1	Nonexpressed	Nonexpressed	0	0.15	15	0.0424942	0	0	1	1	1	Nonexpressed	Nonexpressed	0	0.18	18	0.129265	0	0	1	1	1	Nonexpressed	Nonexpressed
Snce03g087810	Solyc03g043990	Beta-glucanase	0	0	1	1	0	0	1	1	1	Nonexpressed	Nonexpressed	0	0	1	1	0	0	1	1	1	Nonexpressed	Nonexpressed	0	0	1	1	0	0	1	1	1	Nonexpressed	Nonexpressed	0	0	1	1	0	0	1	1	1	Nonexpressed	Nonexpressed	0	0	1	1	0	0.92	92	1	1	Nonexpressed	Nonexpressed	0	0.15	15	1	0	0	1	1	1	Nonexpressed	Nonexpressed	0	0	1	1	0	0	1	1	1	Nonexpressed	Nonexpressed	0	0.72	72	1	0	0	1	1	1	Nonexpressed	Nonexpressed
Snce03g087820	Solyc03g044000	60S ribosomal protein L26	1426.83	1201.94	0.84	0.000492201	128.41	123.49	0.96	0.987541	1	Conserved	Conserved	1705.17	1290.3	0.76	0.000164062	105.19	94.76	0.9	0.977381	1	Conserved	Conserved	1500.65	1662.66	1.11	2.62e-09	265.81	212.82	0.8	0.663697	0.025381	Conserved	Conserved	2431.51	1788.73	0.74	1.37e-07	159.64	137.8	0.86	0.792934	1	Conserved	Conserved	2451.6	1392.9	0.57	0.914422	213.65	176.03	0.82	0.881347	0.0211092	Conserved	Conserved	573.75	900.85	1.57	0.00147795	108.38	124.2	1.15	0.601449	0.683677	Conserved	Conserved	1075.13	884.34	0.82	0.0049609	105.57	123.69	1.17	0.457573	0.263589	Conserved	Conserved	675.12	780.4	1.16	0.0346872	136.73	146.76	1.07	0.689378	1	Conserved	Conserved
Snce03g087830	Solyc03g044010	Mitochondrial outer membrane protein porin 2	11.5	12.48	1.09	0.209849	25.03	21.54	0.86	0.60996	1	Conserved	Conserved	13.06	16.36	1.25	0.078064	32.42	29.1	0.9	0.921923	1	Conserved	Conserved	12.2	8.08	0.66	0.527769	23.17	22.04	0.95	0.994279	1	Conserved	Conserved	9.18	11.14	1.21	0.0225587	18.32	18.19	0.99	0.879317	1	Conserved	Conserved	10.89	10.96	1.01	0.308848	16.29	18.15	1.11	0.749185	1	Conserved	Conserved	10.5	11.15	1.06	0.654257	16.91	16.56	0.98	0.902913	1	Conserved	Conserved	19.65	17.36	0.88	0.679813	28.59	30.97	1.08	0.461268	1	Conserved	Conserved	18.13	13.4	0.74	0.299036	24.4	27.03	1.11	0.176303	1	Conserved	Conserved
Snce03g087840	Solyc03g044020	Condensin-2 complex subunit G2	0.46	0.27	0.59	0.0124077	0.15	0.16	1.07	0.950927	1	Nonexpressed	Nonexpressed	0.29	0.27	0.93	0.625886	0.19	0.08	0.42	0.363397	1	Nonexpressed	Nonexpressed	0.05	0.01	0.2	0.297708	0.04	0.03	0.75	0.960723	1	Nonexpressed	Nonexpressed	0.22	0.13	0.59	0.122466	0.14	0.07	0.5	0.688221	1	Nonexpressed	Nonexpressed	0.15	0.04	0.27	0.0263435	0.12	0.06	0.5	0.858569	1	Nonexpressed	Nonexpressed	0.12	0.01	0.08	0.00181165	0.11	0.06	0.55	0.820884	1	Nonexpressed	Nonexpressed	0.09	0.26	2.89	0.0201054	0.03	0.04	1.33	0.934133	1	Nonexpressed	Nonexpressed	0.06	0.15	2.5	0.254793	0.07	0.05	0.71	0.889323	1	Nonexpressed	Nonexpressed
Snce03g087850	Solyc03g150110	pre-mRNA-splicing factor SYF1	0	0	1	1	0	0	1	1	1	Nonexpressed	Nonexpressed	0	0	1	1	0	0	1	1	1	Nonexpressed	Nonexpressed	0	0	1	1	0	0	1	1	1	Nonexpressed	Nonexpressed	0	0	1	1	0	0	1	1	1	Nonexpressed	Nonexpressed	0	0	1	0.916687	0	0	1	1	1	Nonexpressed	Nonexpressed	0	0	1	1	0.01	0	1	1	1	Nonexpressed	Nonexpressed	0	0.22	22	1.34e-07	0.01	0	1	1	1	Nonexpressed	Nonexpressed	0	0.14	14	0.122889	0.01	0	1	1	1	Nonexpressed	Nonexpressed
Snce03g087870	Solyc03g150111	Unknown protein	0.95	0.63	0.66	0.0106661	1.73	1.67	0.97	0.963434	1	Conserved	Conserved	0.47	0.66	1.4	0.162346	1.26	1.06	0.84	0.870069	1	Conserved	Conserved	0.18	0.49	2.72	3.82e-06	0.81	0.52	0.64	0.444965	1	Nonexpressed	Nonexpressed	0.49	0.52	1.06	0.824126	0.85	0.99	1.16	0.696639	1	Nonexpressed	Nonexpressed	0.62	0.51	0.82	0.945144	1.28	1.17	0.91	0.996207	1	Conserved	Conserved	0.02	0.1	5	0.0575929	0.3	0.11	0.37	0.351427	1	Nonexpressed	Nonexpressed	0.13	0.36	2.77	0.0114822	0.26	0.25	0.96	0.997239	1	Nonexpressed	Nonexpressed	0.35	0.33	0.94	0.918085	0.59	0.72	1.22	0.713907	1	Nonexpressed	Nonexpressed
Snce03g087880	Solyc03g150112	70 kDa subunit of replication protein A	0.71	0.35	0.49	0.320003	0.57	0.46	0.81	0.957723	1	Nonexpressed	Nonexpressed	0.39	0.46	1.18	0.87133	0.1	0.85	8.5	0.26176	1	Nonexpressed	Nonexpressed	0.09	0.18	2	0.427674	0.7	0.73	1.04	0.986676	1	Nonexpressed	Nonexpressed	0.19	0.38	2	0.458199	0.48	0.63	1.31	0.929402	1	Nonexpressed	Nonexpressed	0.45	0.36	0.8	0.995614	1.12	1.22	1.09	0.996207	1	Conserved	Conserved	0.07	0.4	5.71	0.253453	0.37	0	0.03	1	1	Nonexpressed	Nonexpressed	0.15	0.12	0.8	1	0.51	0.42	0.82	0.97855	1	Nonexpressed	Nonexpressed	0.7	0.9	1.29	0.731144	1.74	0.86	0.49	0.632862	1	Conserved	Conserved
Snce03g087890	Solyc03g044060	Formin-like protein	17.73	13.46	0.76	0.00235192	7.45	5.94	0.8	0.535703	1	Conserved	Conserved	16.96	11.27	0.66	0.00433074	9.07	8.22	0.91	0.965686	1	Conserved	Conserved	2.2	0.44	0.2	0.000218616	1.3	1.15	0.88	0.953488	1	Ambiguous	P1-dominant	12.63	6.16	0.49	8.65e-16	5.36	4.46	0.83	0.786739	1	Ambiguous	Conserved	10.36	2.16	0.21	8.96e-09	2.92	2.34	0.8	0.942602	1	Ambiguous	Conserved	0.93	4.22	4.54	1.58e-13	1.12	1.54	1.38	0.520297	1	Ambiguous	Additive	2.69	9.82	3.65	4.35e-14	3.8	3.06	0.81	0.64972	1	Ambiguous	P1-dominant	4.86	3.42	0.7	0.515838	1.4	1.28	0.91	0.954423	1	Conserved	Conserved
Snce03g087900	-	FAR1 domain-containing protein	0	0	1	1	0	0	1	1	1	Nonexpressed	Nonexpressed	0	0	1	1	0	0	1	1	1	Nonexpressed	Nonexpressed	0	0	1	1	0	0	1	1	1	Nonexpressed	Nonexpressed	0	1.93	193	0.0541868	1.5	0	0.01	1	1	Conserved	Conserved	0	0	1	1	0	0	1	1	1	Nonexpressed	Nonexpressed	0	0	1	1	0	0	1	1	1	Nonexpressed	Nonexpressed	0	1.2	120	1	0.66	0.61	0.92	1	1	Conserved	Conserved	0	2.13	213	1	0	0	1	1	1	Conserved	#DIV/0!
Snce03g087930	-	GRF-type domain-containing protein	0.32	0	0.03	1	2.15	0	0	1	1	Conserved	Conserved	0	0	1	1	0	0	1	1	1	Nonexpressed	Nonexpressed	0	0	1	1	0	0	1	1	1	Nonexpressed	Nonexpressed	0.91	0	0.01	0.150167	0	0	1	1	1	Nonexpressed	Nonexpressed	0	0	1	1	0	0	1	1	1	Nonexpressed	Nonexpressed	0	0	1	1	0	0	1	1	1	Nonexpressed	Nonexpressed	0	0.34	34	1	0	0.64	64	1	1	Nonexpressed	Nonexpressed	0	0.2	20	1	0	0	1	1	1	Nonexpressed	Nonexpressed
Snce03g087940	-	GRF-type domain-containing protein	0.27	0	0.04	1	1.07	0	0.01	1	1	Conserved	Conserved	0	0.27	27	1	1.46	0	0.01	1	1	Conserved	Conserved	0	0	1	1	0	0	1	1	1	Nonexpressed	Nonexpressed	1.2	0	0.01	0.0729881	4.33	1.4	0.32	1	1	Conserved	Conserved	0.92	0	0.01	0.858089	0	0	1	1	1	Nonexpressed	Nonexpressed	0	0	1	1	0	0	1	1	1	Nonexpressed	Nonexpressed	0	1.21	121	1	0	1.25	125	1	1	Conserved	Conserved	0	1.38	138	1	0	0	1	1	1	Conserved	#DIV/0!
Snce03g087950	-	Reverse transcriptase	0	0	1	1	0	0	1	1	1	Nonexpressed	Nonexpressed	0	0	1	1	0	0	1	1	1	Nonexpressed	Nonexpressed	0	0	1	1	0	0	1	1	1	Nonexpressed	Nonexpressed	0	0	1	1	0	0	1	1	1	Nonexpressed	Nonexpressed	0	0	1	1	0	0	1	1	1	Nonexpressed	Nonexpressed	0	0	1	1	0	0	1	1	1	Nonexpressed	Nonexpressed	0	0.72	72	0.00165031	0	0	1	1	1	Nonexpressed	Nonexpressed	0	0.29	29	0.153175	0.1	0	0.1	1	1	Nonexpressed	Nonexpressed
Snce03g087960	Solyc03g044090	NPH3 domain-containing protein	0.53	0.28	0.53	0.0343557	0.68	0.73	1.07	0.91789	1	Nonexpressed	Nonexpressed	1.07	1.47	1.37	0.287857	3.56	4.23	1.19	0.355275	1	Conserved	Conserved	0.07	0.19	2.71	0.0144691	0.27	2.77	10.26	7.32e-09	1	Cis	P2-dominant	0.28	0.41	1.46	0.374784	0.28	1.01	3.61	0.0120351	1	Ambiguous	Conserved	0.93	0.77	0.83	0.998674	2.27	3.71	1.63	0.180685	1	Conserved	Conserved	0.15	0.42	2.8	0.0370878	0.33	2.14	6.48	0.00023745	1	Cis	P2-dominant	0.16	0.99	6.19	1.76e-06	0.17	1.45	8.53	3.91e-05	1	Cis	P2-dominant	0.19	3.34	17.58	1.49e-18	0.53	10.64	20.08	3.62e-41	1	Cis	Over-dominant
Snce03g087970	Solyc03g044100	Peroxidase	0.91	0.04	0.04	1.58e-08	5.2	0.08	0.02	3.35e-10	1	Cis	Over-dominant	2.53	0.04	0.02	2.43e-21	12.33	0.22	0.02	2.56e-23	1	Cis	Over-dominant	0.46	0.03	0.07	0.0134688	2.23	0.02	0.01	6.34e-06	1	Cis	Over-dominant	1.88	0.2	0.11	1.12e-14	17.46	0.49	0.03	5.37e-36	1	Cis	Over-dominant	1.54	0.11	0.07	1.39e-06	4.75	0.06	0.01	4.78e-07	1	Cis	Over-dominant	0.95	0.03	0.03	2.78e-05	3.63	0.06	0.02	1.52e-06	1	Cis	Over-dominant	0.27	0.05	0.19	0.140279	2.6	0.07	0.03	2.93e-06	1	Ambiguous	Over-dominant	1.48	0.13	0.09	0.00808197	1.51	0.08	0.05	0.000601709	1	Cis	P1-dominant
Snce03g087980	Solyc03g043580	TF-B3 domain-containing protein	0.17	0.57	3.35	0.0303998	0	0.05	5	1	1	Nonexpressed	Nonexpressed	1.19	0.6	0.5	0.0305213	0	0	1	1	1	Conserved	Conserved	0	0	1	1	0	0	1	1	1	Nonexpressed	Nonexpressed	0	0	1	1	0	0	1	1	1	Nonexpressed	Nonexpressed	0	0	1	1	0	0	1	1	1	Nonexpressed	Nonexpressed	0	0	1	1	0.05	0	0.2	1	1	Nonexpressed	Nonexpressed	0	0.31	31	0.0550416	0	0	1	1	1	Nonexpressed	Nonexpressed	0	0.06	6	1	0	0	1	1	1	Nonexpressed	Nonexpressed
Snce03g087990	Solyc03g043585	Unknown protein	0.82	15.29	18.65	1.15e-15	4.68	1.03	0.22	0.464348	0.0587685	Ambiguous	Conserved	8.11	2.9	0.36	0.0141195	0	0.34	34	1	1	Ambiguous	P1-dominant	1.34	0.23	0.17	0.6052	0	0	1	1	1	Conserved	Conserved	0	0.05	5	1	0	0	1	1	1	Nonexpressed	Nonexpressed	0	0	1	1	0	0	1	1	1	Nonexpressed	Nonexpressed	0	0	1	1	0	0	1	1	1	Nonexpressed	Nonexpressed	0	0	1	1	0	0	1	1	1	Nonexpressed	Nonexpressed	0	0.11	11	1	0	0	1	1	1	Nonexpressed	Nonexpressed
Snce03g088000	Solyc03g044120	Tyrosine decarboxylase	0	0.09	9	0.107093	0	0.05	5	1	1	Nonexpressed	Nonexpressed	0	0	1	1	0	0	1	1	1	Nonexpressed	Nonexpressed	0	0	1	1	0	0	1	1	1	Nonexpressed	Nonexpressed	0	0	1	1	0	0	1	1	1	Nonexpressed	Nonexpressed	0	0	1	1	0	0	1	1	1	Nonexpressed	Nonexpressed	0	0	1	1	0	0	1	1	1	Nonexpressed	Nonexpressed	0	0.02	2	1	0	0	1	1	1	Nonexpressed	Nonexpressed	0	0.18	18	1	0	0	1	1	1	Nonexpressed	Nonexpressed
Snce03g088010	Solyc03g044140	Casein kinase II subunit alpha	6.25	5.61	0.9	0.324634	4.75	3.79	0.8	0.315762	1	Conserved	Conserved	6.59	7.07	1.07	0.942373	7.28	6.13	0.84	0.640475	1	Conserved	Conserved	16.54	7.4	0.45	0.15597	15.18	13.52	0.89	0.906774	1	Conserved	Conserved	9.16	8.9	0.97	0.829245	10.05	9.34	0.93	0.959751	1	Conserved	Conserved	12.13	11.08	0.91	0.838125	12.93	12.58	0.97	0.998804	1	Conserved	Conserved	12.88	7.43	0.58	0.000103693	12.3	13.03	1.06	0.366044	1	Conserved	Conserved	11.87	7.91	0.67	0.000155951	9.79	9.91	1.01	0.791368	1	Conserved	Conserved	9.36	7.93	0.85	0.891918	9.66	9.49	0.98	0.878374	1	Conserved	Conserved
Snce03g088020	Solyc03g044150	Subtilisin-like protease	121.04	70.62	0.58	4.19e-20	217.12	118.14	0.54	1.38e-14	1	Conserved	Conserved	161.4	140.55	0.87	0.00479769	334.5	228.49	0.68	0.000226597	1	Conserved	Conserved	32.73	3.76	0.11	1.11e-17	37.26	17.3	0.46	1.18e-06	0.407733	Cis	P1-dominant	94.54	41.02	0.43	7e-44	164.7	50.81	0.31	6.74e-32	1	Cis	Over-dominant	87.55	22.39	0.26	5.17e-15	111.77	41.05	0.37	4.4e-10	1	Cis	Over-dominant	0.7	0.38	0.54	0.275649	2.82	1.23	0.44	0.155952	1	Conserved	Over-dominant	8.26	1.05	0.13	3.82e-20	9.86	4.43	0.45	6.1e-05	1	Cis	Over-dominant	6.48	1.12	0.17	2.64e-09	29.04	8	0.28	5.31e-19	1	Cis	Over-dominant
Snce03g088030	Solyc03g150114	Unknown protein	0	0	1	1	0	0	1	1	1	Nonexpressed	Nonexpressed	0	0	1	1	0	0	1	1	1	Nonexpressed	Nonexpressed	0	0	1	1	0	0	1	1	1	Nonexpressed	Nonexpressed	0	0	1	1	0	0	1	1	1	Nonexpressed	Nonexpressed	0	0	1	1	0	0.22	22	1	1	Nonexpressed	Nonexpressed	0	0	1	1	0.28	0	0.04	1	1	Nonexpressed	Nonexpressed	0	0.2	20	1	0	0	1	1	1	Nonexpressed	Nonexpressed	0	0.15	15	1	0	0.18	18	1	1	Nonexpressed	Nonexpressed
Snce03g088040	Solyc03g044160	Protein kinase domain-containing protein	3.84	1.72	0.45	1.37e-07	5.3	2.56	0.48	0.0114713	1	Cis	Over-dominant	3.66	2.44	0.67	0.00189757	9.23	2.88	0.31	1.22e-07	1	Ambiguous	Over-dominant	2.59	0.23	0.09	2.91e-07	5.66	1.7	0.3	1.75e-05	1	Cis	Over-dominant	6.11	4.01	0.66	0.000454082	11.37	6.88	0.61	0.0361373	1	Conserved	Conserved	6.71	2.8	0.42	0.0154518	13.8	5.44	0.39	0.00392803	1	Cis	P1-dominant	0.98	0.15	0.15	0.00449534	2.68	1.67	0.62	0.479352	1	Ambiguous	P1-dominant	1.57	1.35	0.86	0.847071	5.45	3.86	0.71	0.390501	1	Conserved	Conserved	1.42	0.85	0.6	0.506993	4.71	2.49	0.53	0.0481259	1	Conserved	Conserved
Snce03g088060	Solyc03g044180	ABC transporter family protein	0	0.13	13	1	0	0	1	1	1	Nonexpressed	Nonexpressed	0	0	1	1	0	0	1	1	1	Nonexpressed	Nonexpressed	0	0	1	1	11.35	0	0	1	1	Conserved	Conserved	0.18	0	0.06	1	0.91	0	0.01	1	1	Nonexpressed	Nonexpressed	0	0	1	1	5.74	3.23	0.56	0.982066	1	Conserved	Conserved	0	0	1	1	0	0	1	1	1	Nonexpressed	Nonexpressed	1.13	0.17	0.15	1	0	0	1	1	1	Conserved	Conserved	0	2.59	259	0.133665	0	0	1	1	1	Conserved	#DIV/0!
Snce03g088070	-	ABC transporter family protein	0	0	1	1	0	0	1	1	1	Nonexpressed	Nonexpressed	0	0	1	1	0	0	1	1	1	Nonexpressed	Nonexpressed	0	0	1	1	1.39	1.32	0.95	1	1	Conserved	Conserved	0	0	1	1	0	0	1	1	1	Nonexpressed	Nonexpressed	0	0	1	1	10.23	10.71	1.05	0.998804	1	Conserved	Conserved	0	0	1	1	0	0	1	1	1	Nonexpressed	Nonexpressed	1.19	1.52	1.28	0.570764	0	0	1	1	1	Conserved	Conserved	0	1.5	150	1	0	0	1	1	1	Conserved	#DIV/0!
Snce03g088080	-	ABC transporter family protein	0	0	1	1	0	0	1	1	1	Nonexpressed	Nonexpressed	0	0	1	1	0	0	1	1	1	Nonexpressed	Nonexpressed	0	0	1	1	0	0	1	1	1	Nonexpressed	Nonexpressed	0	0	1	1	0	0	1	1	1	Nonexpressed	Nonexpressed	0	0	1	1	1.25	1.29	1.03	1	1	Conserved	Conserved	0	0	1	1	0	0	1	1	1	Nonexpressed	Nonexpressed	0.25	0.15	0.6	1	0	0	1	1	1	Nonexpressed	Nonexpressed	0	0	1	1	0	0	1	1	1	Nonexpressed	Nonexpressed
Snce03g088090	Solyc03g044190	DAO domain-containing protein	13.79	16.3	1.18	0.00609105	31.96	23.19	0.73	0.0146587	1	Conserved	Conserved	11.48	9.27	0.81	0.015893	25.21	15.86	0.63	0.00022429	1	Conserved	Conserved	19.94	5.6	0.28	0.00198691	37.22	27.85	0.75	0.159103	1	Ambiguous	Over-dominant	22.85	26.97	1.18	0.0167654	65.36	40.89	0.63	2.72e-06	1	Conserved	Conserved	19.41	12.25	0.63	0.205324	36.6	23.57	0.64	0.0910955	1	Conserved	Conserved	32.52	18.74	0.58	0.000262903	28.94	20.71	0.72	0.022708	1	Conserved	Conserved	35.64	21.85	0.61	3.75e-06	36.83	27.91	0.76	0.00984675	1	Conserved	Conserved	20.2	12.33	0.61	0.0104396	29.08	18.82	0.65	2.33e-05	1	Conserved	Conserved
Snce03g088100	Solyc03g044200	Alcohol dehydrogenase	1.32	3.49	2.64	1.32e-13	2.3	3.64	1.58	0.0743269	1	Ambiguous	P2-dominant	1.83	7.6	4.15	1.78e-28	2.96	3.84	1.3	0.265458	1	Ambiguous	Additive	9.14	6.2	0.68	0.488057	7.44	10.59	1.42	0.112832	1	Conserved	Conserved	12.1	16.35	1.35	0.00032036	10.85	19.74	1.82	1.55e-05	1	Conserved	Conserved	10.94	12.54	1.15	0.0646865	8.01	11.66	1.46	0.142601	1	Conserved	Conserved	4.99	2.73	0.55	0.00423368	6.11	7.08	1.16	0.556672	1	Conserved	Conserved	10.14	4.44	0.44	3.07e-08	10.27	17.15	1.67	4.98e-05	0.891639	Ambiguous	Over-dominant	9.81	2.8	0.29	1.12e-08	5.42	5.29	0.98	0.967676	1	Ambiguous	P1-dominant
Snce03g088110	Solyc03g044210	Vicilin	0	0.01	1	1	0	0	1	1	1	Nonexpressed	Nonexpressed	0	0	1	1	0	0	1	1	1	Nonexpressed	Nonexpressed	0	0	1	1	0	0	1	1	1	Nonexpressed	Nonexpressed	0.02	0	0.5	1	0	0	1	1	1	Nonexpressed	Nonexpressed	0	0	1	1	0.21	0.07	0.33	0.943314	1	Nonexpressed	Nonexpressed	0	0.09	9	1	2.1	0.17	0.08	0.001184	1	Ambiguous	Conserved	0	0.61	61	0.000403536	0.45	0.02	0.04	0.0989283	1	Nonexpressed	Nonexpressed	0	0.45	45	0.0195859	0.69	0.03	0.04	0.0194055	1	Nonexpressed	Nonexpressed
Snce03g088120	Solyc03g044220	F-box protein	8.53	15.28	1.79	3.44e-10	9.26	8.81	0.95	0.987616	1	Conserved	Conserved	4.99	6.77	1.36	0.149029	6.95	4.78	0.69	0.492097	1	Conserved	Conserved	6.54	2.32	0.35	0.0459302	5.97	5.01	0.84	0.898331	1	Ambiguous	P1-dominant	15.94	14.02	0.88	0.189193	13.64	9.91	0.73	0.384343	1	Conserved	Conserved	7.06	4.41	0.62	0.32411	7.74	4.69	0.61	0.407352	1	Conserved	Conserved	3.98	0.78	0.2	5.34e-07	5.12	2.82	0.55	0.270004	1	Ambiguous	P1-dominant	6.18	1.2	0.19	3.3e-08	3.83	4.29	1.12	0.859084	1	Ambiguous	P1-dominant	5.02	1.54	0.31	0.00332184	6.76	4.66	0.69	0.36792	1	Ambiguous	Over-dominant
Snce03g088130	Solyc03g044230	Cysteine proteinase	0	0	1	1	0	0	1	1	1	Nonexpressed	Nonexpressed	0	0	1	1	0	0	1	1	1	Nonexpressed	Nonexpressed	0	0	1	1	0	0	1	1	1	Nonexpressed	Nonexpressed	0	0	1	1	0	0	1	1	1	Nonexpressed	Nonexpressed	0	0	1	1	0	0	1	1	1	Nonexpressed	Nonexpressed	0.01	0	1	1	0	0	1	1	1	Nonexpressed	Nonexpressed	0.01	0.07	7	0.304137	0	0	1	1	1	Nonexpressed	Nonexpressed	0	0.02	2	1	0	0	1	1	1	Nonexpressed	Nonexpressed
Snce03g088140	-	E3 ubiquitin-protein ligase MBR1-like	0	0	1	1	0	0	1	1	1	Nonexpressed	Nonexpressed	0	0	1	1	0	0	1	1	1	Nonexpressed	Nonexpressed	0	0	1	1	0	0	1	1	1	Nonexpressed	Nonexpressed	0	0	1	1	0	0	1	1	1	Nonexpressed	Nonexpressed	0	0	1	1	0	0	1	1	1	Nonexpressed	Nonexpressed	0	0	1	1	0	0	1	1	1	Nonexpressed	Nonexpressed	0	0.36	36	1	0	0	1	1	1	Nonexpressed	Nonexpressed	0	0.15	15	1	0	0	1	1	1	Nonexpressed	Nonexpressed
Snce03g088150	Solyc03g044233	Cysteine proteinase	0	0	1	1	0	0	1	1	1	Nonexpressed	Nonexpressed	0	0	1	1	0	0	1	1	1	Nonexpressed	Nonexpressed	0	0	1	1	0	0	1	1	1	Nonexpressed	Nonexpressed	0	0	1	1	0	0	1	1	1	Nonexpressed	Nonexpressed	0	0	1	1	0	0	1	1	1	Nonexpressed	Nonexpressed	0	0	1	1	0	0	1	1	1	Nonexpressed	Nonexpressed	0	0.17	17	1	0	0	1	1	1	Nonexpressed	Nonexpressed	0	0.2	20	1	0	0	1	1	1	Nonexpressed	Nonexpressed
Snce03g088160	Solyc03g044235	Pept_C1 domain-containing protein	0	0	1	1	0	0	1	1	1	Nonexpressed	Nonexpressed	0	0	1	1	0	0	1	1	1	Nonexpressed	Nonexpressed	0	0	1	1	0	0	1	1	1	Nonexpressed	Nonexpressed	0	0	1	1	0	0	1	1	1	Nonexpressed	Nonexpressed	0	0	1	1	0.39	0	0.03	1	1	Nonexpressed	Nonexpressed	0	0	1	1	0	0	1	1	1	Nonexpressed	Nonexpressed	0	0.35	35	1	0	0	1	1	1	Nonexpressed	Nonexpressed	0	0.68	68	1	0	0	1	1	1	Nonexpressed	Nonexpressed
Snce03g088170	Solyc03g044237	E3 ubiquitin-protein ligase	0.01	0.01	1	1	0	0	1	1	1	Nonexpressed	Nonexpressed	0.04	0.02	0.5	0.68702	0	0	1	1	1	Nonexpressed	Nonexpressed	0.01	0	1	1	0	0	1	1	1	Nonexpressed	Nonexpressed	0	0	1	1	0	0	1	1	1	Nonexpressed	Nonexpressed	0	0	1	1	0	0	1	1	1	Nonexpressed	Nonexpressed	0.01	0	1	1	0	0	1	1	1	Nonexpressed	Nonexpressed	0	0.07	7	1	0	0	1	1	1	Nonexpressed	Nonexpressed	0	0.1	10	0.20019	0	0	1	1	1	Nonexpressed	Nonexpressed
Snce03g088180	Solyc03g044250	Unknown protein	0.16	0	0.06	1	0.2	0.19	0.95	1	1	Nonexpressed	Nonexpressed	0.29	0.17	0.59	0.772213	0	0	1	1	1	Nonexpressed	Nonexpressed	0.27	1.27	4.7	0.0184632	0	0.46	46	1	1	Ambiguous	Conserved	0.57	0.27	0.47	0.49151	0	0.2	20	1	1	Nonexpressed	Nonexpressed	0.28	0.83	2.96	0.297535	1.57	1.29	0.82	0.996207	1	Conserved	Conserved	1.12	0.25	0.22	0.25258	0.43	0.56	1.3	1	1	Conserved	Conserved	0.37	0.48	1.3	0.728285	0	0	1	1	1	Nonexpressed	Nonexpressed	0.15	0.64	4.27	1	0	0	1	1	1	Nonexpressed	Nonexpressed
Snce03g088190	Solyc03g044260	SUMO-conjugating enzyme SCE1	5.28	5.75	1.09	0.366741	22.64	23.64	1.04	0.510482	1	Conserved	Conserved	6.62	7.26	1.1	0.822504	25.61	25.52	1	0.609813	1	Conserved	Conserved	12.88	13.69	1.06	0.00351464	28.98	29.24	1.01	0.922697	1	Conserved	Conserved	7.35	9.69	1.32	0.00149501	29.83	29.52	0.99	0.902436	1	Conserved	Conserved	11.98	11.75	0.98	0.539252	30.35	31.24	1.03	0.959237	1	Conserved	Conserved	14.03	12.31	0.88	0.555206	30.97	26.78	0.86	0.529041	1	Conserved	Conserved	19.08	9.58	0.5	3.87e-11	31.33	23.06	0.74	0.00730403	1	Conserved	Conserved	7.8	9.93	1.27	0.0359676	28.17	22.26	0.79	0.0259751	1	Conserved	Conserved
Snce03g088200	Solyc03g044270	tRNA-dihydrouridine(16/17) synthase [NAD(P)(+)]-like	4.77	3.58	0.75	0.0118202	0.1	0.1	1	0.989362	1	Conserved	Conserved	4.77	3.92	0.82	0.022905	0.02	0.01	0.5	1	1	Conserved	Conserved	4.54	2.1	0.46	0.229574	0.03	0.05	1.67	1	1	Conserved	Underdominant	4.96	4.91	0.99	0.987662	0.09	0.06	0.67	0.910131	1	Conserved	Conserved	4.51	3.66	0.81	0.912939	0.15	0.1	0.67	0.992548	1	Conserved	Conserved	9.41	5.87	0.62	0.00878265	0.23	0.44	1.91	0.492229	1	Conserved	Conserved	6.43	4.94	0.77	0.178734	0.26	0.42	1.62	0.644881	1	Conserved	Conserved	4.99	4.04	0.81	0.771811	0.17	0.29	1.71	0.646711	1	Conserved	Conserved
Snce03g088210	Solyc03g150115	RING-type domain-containing protein	0	0	1	1	0	0	1	1	1	Nonexpressed	Nonexpressed	0.03	0.01	0.33	0.53892	0	0	1	1	1	Nonexpressed	Nonexpressed	0	0	1	1	0	0	1	1	1	Nonexpressed	Nonexpressed	0	0	1	1	0	0	1	1	1	Nonexpressed	Nonexpressed	0	0	1	1	0	0	1	1	1	Nonexpressed	Nonexpressed	0	0	1	1	0	0	1	1	1	Nonexpressed	Nonexpressed	0	0.2	20	0.014299	0	0	1	1	1	Nonexpressed	Nonexpressed	0	0.1	10	0.191583	0	0	1	1	1	Nonexpressed	Nonexpressed
Snce03g088220	Solyc03g150116	RING-type domain-containing protein	0.01	0.01	1	0.897742	0.02	0	0.5	1	1	Nonexpressed	Nonexpressed	0.04	0.02	0.5	0.618806	0	0	1	1	1	Nonexpressed	Nonexpressed	0	0	1	1	0	0	1	1	1	Nonexpressed	Nonexpressed	0	0	1	1	0	0	1	1	1	Nonexpressed	Nonexpressed	0	0	1	1	0	0	1	1	1	Nonexpressed	Nonexpressed	0	0	1	1	0	0	1	1	1	Nonexpressed	Nonexpressed	0	0.12	12	0.0343676	0	0	1	1	1	Nonexpressed	Nonexpressed	0.01	0.05	5	1	0	0	1	1	1	Nonexpressed	Nonexpressed
Snce03g088230	Solyc03g044280	Pept_C1 domain-containing protein	0	0	1	1	0	0	1	1	1	Nonexpressed	Nonexpressed	0	0	1	1	0	0	1	1	1	Nonexpressed	Nonexpressed	0	0	1	1	0	0	1	1	1	Nonexpressed	Nonexpressed	0	0.01	1	1	0	0	1	1	1	Nonexpressed	Nonexpressed	0	0	1	1	0	0	1	1	1	Nonexpressed	Nonexpressed	0	0	1	1	0	0	1	1	1	Nonexpressed	Nonexpressed	0	0.27	27	0.145455	0	0	1	1	1	Nonexpressed	Nonexpressed	0	0.33	33	1	0	0	1	1	1	Nonexpressed	Nonexpressed
Snce03g088240	Solyc03g044300	AP2-like ethylene-responsive transcription factor TOE3	10.53	5.25	0.5	1.06e-18	19.46	9.56	0.49	4.91e-11	1	Cis	Over-dominant	3.02	1.38	0.46	1.68e-07	3.65	1.3	0.36	3.75e-05	1	Cis	P1-dominant	3.73	2.81	0.75	0.193208	11.99	6.08	0.51	0.000109289	1	Conserved	Conserved	9.98	7.25	0.73	0.0011125	37.2	18.09	0.49	3.23e-13	1	Ambiguous	Over-dominant	8.59	2.14	0.25	2.75e-13	11.16	4.67	0.42	1.03e-05	1	Cis	Over-dominant	30.32	44.48	1.47	0.361674	137.35	99.31	0.72	0.018656	0.299555	Conserved	Conserved	43.5	37.58	0.86	0.468434	198.51	90.77	0.46	1.29e-47	0.366342	Ambiguous	Over-dominant	111.18	59.01	0.53	0.0190255	240.22	147.91	0.62	4.78e-24	1	Conserved	Conserved
Snce03g088270	Solyc03g044330	Acetolactate synthase	107.23	64.81	0.6	5.21e-13	44.95	40.68	0.91	0.896738	1	Conserved	Conserved	175.48	115.58	0.66	4.37e-06	97.65	90.86	0.93	0.959822	1	Conserved	Conserved	163.87	57.42	0.35	0.000923187	111.33	109.95	0.99	0.954934	1.2e-05	Trans	P1-dominant	210.51	142.04	0.67	1.75e-09	182.91	182.96	1	0.811457	0.254561	Conserved	Conserved	227.49	67.34	0.3	8.78e-12	130.86	136.1	1.04	0.913024	4.13e-10	Trans	P1-dominant	73.9	65.28	0.88	0.530452	109.34	137.27	1.26	0.00128746	1	Conserved	Conserved	17.82	22.76	1.28	0.0165841	29.92	21.84	0.73	0.0399227	1	Conserved	Conserved	20.56	10.8	0.53	0.0033834	24.84	27.94	1.12	0.279804	1	Conserved	Conserved
Snce03g088280	Solyc03g044350	TFIIS N-terminal domain-containing protein	0.06	0.04	0.67	0.892273	0.07	0	0.14	1	1	Nonexpressed	Nonexpressed	0.14	0.04	0.29	0.532189	0.32	0	0.03	1	1	Nonexpressed	Nonexpressed	0.5	0.09	0.18	0.370372	0.07	0	0.14	1	1	Nonexpressed	Nonexpressed	0.26	0.09	0.35	0.301334	0	0	1	1	1	Nonexpressed	Nonexpressed	0.32	0.25	0.78	0.985502	0.16	0.07	0.44	1	1	Nonexpressed	Nonexpressed	1.75	0.67	0.38	0.115724	1.39	0	0.01	0.0242042	1	Ambiguous	Conserved	0.79	0.53	0.67	0.805086	0.71	0	0.01	0.175988	1	Nonexpressed	Nonexpressed	1.05	0.68	0.65	0.786887	1.13	0.15	0.13	0.191963	1	Conserved	Conserved
Snce03g088290	-	GRF-type domain-containing protein	0	0	1	1	0	0	1	1	1	Nonexpressed	Nonexpressed	0	0	1	1	0	0	1	1	1	Nonexpressed	Nonexpressed	0	0	1	1	0	0	1	1	1	Nonexpressed	Nonexpressed	0	0	1	1	0	0	1	1	1	Nonexpressed	Nonexpressed	0	0	1	1	0	0	1	1	1	Nonexpressed	Nonexpressed	0	0.09	9	1	0	0	1	1	1	Nonexpressed	Nonexpressed	0	0.09	9	1	0	0	1	1	1	Nonexpressed	Nonexpressed	0.08	0.29	3.62	1	0	0	1	1	1	Nonexpressed	Nonexpressed
Snce03g088300	Solyc03g044355	SWIM-type domain-containing protein	0	0	1	1	0	0	1	1	1	Nonexpressed	Nonexpressed	0	0	1	1	0	0	1	1	1	Nonexpressed	Nonexpressed	0	0	1	1	0	0	1	1	1	Nonexpressed	Nonexpressed	0	0	1	1	0	0.1	10	1	1	Nonexpressed	Nonexpressed	0	0	1	1	0	0	1	1	1	Nonexpressed	Nonexpressed	0	0.14	14	1	0	0	1	1	1	Nonexpressed	Nonexpressed	0	0.41	41	0.114437	0	0	1	1	1	Nonexpressed	Nonexpressed	0.14	0.42	3	1	0	0	1	1	1	Nonexpressed	Nonexpressed
Snce03g088310	Solyc03g044370	OTU domain-containing protein	0.73	0.7	0.96	0.929532	0.67	0.59	0.88	0.92005	1	Nonexpressed	Nonexpressed	0.62	0.79	1.27	0.204556	0.78	0.81	1.04	0.781837	1	Nonexpressed	Nonexpressed	0.37	0.07	0.19	0.000248299	0.39	0.4	1.03	0.933118	1	Nonexpressed	Nonexpressed	0.87	0.74	0.85	0.258743	0.83	0.72	0.87	0.90353	1	Nonexpressed	Nonexpressed	0.8	0.32	0.4	0.0375496	0.65	0.58	0.89	0.988222	1	Nonexpressed	Nonexpressed	0.35	0.21	0.6	0.167565	0.32	0.43	1.34	0.572561	1	Nonexpressed	Nonexpressed	0.64	0.63	0.98	0.89438	0.79	0.93	1.18	0.52646	1	Nonexpressed	Nonexpressed	1.05	0.57	0.54	0.0411588	0.64	0.64	1	0.942134	1	Conserved	Conserved
Snce03g088320	Solyc03g044380	[Histone H3]-lysine(27) N-trimethyltransferase	3.96	2.71	0.68	1.34e-05	2.12	1.9	0.9	0.941628	1	Conserved	Conserved	2.67	2.11	0.79	0.0131142	1.72	1.58	0.92	0.995998	1	Conserved	Conserved	0.28	0.11	0.39	0.393738	0.21	0.09	0.43	0.450922	1	Nonexpressed	Nonexpressed	1.75	1.02	0.58	0.000344575	0.98	0.78	0.8	0.786377	1	Conserved	Conserved	1.34	0.35	0.26	2.61e-06	0.42	0.36	0.86	0.991423	1	Ambiguous	P2-dominant	0.07	0.05	0.71	0.866897	0.11	0.04	0.36	0.618202	1	Nonexpressed	Nonexpressed	0.19	0.28	1.47	0.321808	0.21	0.18	0.86	0.920997	1	Nonexpressed	Nonexpressed	0.24	0.21	0.88	0.996094	0.17	0.15	0.88	0.93544	1	Nonexpressed	Nonexpressed
Snce03g088330	-	RING/U-box superfamily protein	0	0	1	1	0	0	1	1	1	Nonexpressed	Nonexpressed	0	0	1	1	0	0	1	1	1	Nonexpressed	Nonexpressed	0	0	1	1	0	0	1	1	1	Nonexpressed	Nonexpressed	0	0	1	1	0	0	1	1	1	Nonexpressed	Nonexpressed	0	0	1	1	0	0.27	27	1	1	Nonexpressed	Nonexpressed	0	0	1	1	0	0	1	1	1	Nonexpressed	Nonexpressed	0	0.27	27	1	0	0	1	1	1	Nonexpressed	Nonexpressed	0	0.16	16	1	0	0	1	1	1	Nonexpressed	Nonexpressed
Snce03g088340	-	Unknown protein	0	0	1	1	0	0	1	1	1	Nonexpressed	Nonexpressed	0	0	1	1	0	0	1	1	1	Nonexpressed	Nonexpressed	0	0	1	1	0	0	1	1	1	Nonexpressed	Nonexpressed	0	0	1	1	0	0	1	1	1	Nonexpressed	Nonexpressed	0	0	1	1	0	0	1	1	1	Nonexpressed	Nonexpressed	0	0	1	1	0	0	1	1	1	Nonexpressed	Nonexpressed	0	0.51	51	1	0	0	1	1	1	Nonexpressed	Nonexpressed	0	0.89	89	1	0	0	1	1	1	Nonexpressed	Nonexpressed
Snce03g088350	-	Unknown protein	0	0	1	1	0	0	1	1	1	Nonexpressed	Nonexpressed	0	0	1	1	0	0	1	1	1	Nonexpressed	Nonexpressed	0	0	1	1	0	0	1	1	1	Nonexpressed	Nonexpressed	0	0	1	1	0	0	1	1	1	Nonexpressed	Nonexpressed	0	0	1	1	0	0	1	1	1	Nonexpressed	Nonexpressed	0	0	1	1	0	0	1	1	1	Nonexpressed	Nonexpressed	0	0	1	1	0	0	1	1	1	Nonexpressed	Nonexpressed	0	0.39	39	1	0	0	1	1	1	Nonexpressed	Nonexpressed
Snce03g088370	-	RING/U-box superfamily protein	0	0	1	1	0	0	1	1	1	Nonexpressed	Nonexpressed	0	0	1	1	0	0	1	1	1	Nonexpressed	Nonexpressed	0	0	1	1	0	0	1	1	1	Nonexpressed	Nonexpressed	0	0	1	1	0	0	1	1	1	Nonexpressed	Nonexpressed	0	0	1	1	0	0	1	1	1	Nonexpressed	Nonexpressed	0	0	1	1	0	0	1	1	1	Nonexpressed	Nonexpressed	0	0.15	15	0.174859	0	0	1	1	1	Nonexpressed	Nonexpressed	0	0.06	6	1	0	0	1	1	1	Nonexpressed	Nonexpressed
Snce03g088380	Solyc03g044410	RING/U-box superfamily protein	0	0	1	1	0	0	1	1	1	Nonexpressed	Nonexpressed	0	0	1	1	0	0	1	1	1	Nonexpressed	Nonexpressed	0	0	1	1	0	0	1	1	1	Nonexpressed	Nonexpressed	0	0	1	1	0	0	1	1	1	Nonexpressed	Nonexpressed	0	0	1	1	0	0	1	1	1	Nonexpressed	Nonexpressed	0	0	1	1	0	0.01	1	1	1	Nonexpressed	Nonexpressed	0	0.16	16	0.0125439	0.04	0	0.25	1	1	Nonexpressed	Nonexpressed	0	0.06	6	1	0	0	1	1	1	Nonexpressed	Nonexpressed
Snce03g088390	-	Unknown protein	0	0	1	1	0	0	1	1	1	Nonexpressed	Nonexpressed	0	0	1	1	0	0	1	1	1	Nonexpressed	Nonexpressed	0	0	1	1	0	0	1	1	1	Nonexpressed	Nonexpressed	0	0	1	1	0	0	1	1	1	Nonexpressed	Nonexpressed	0	0	1	1	0	0	1	1	1	Nonexpressed	Nonexpressed	0	0	1	1	0	0	1	1	1	Nonexpressed	Nonexpressed	0	0.09	9	1	0	0	1	1	1	Nonexpressed	Nonexpressed	0	0.02	2	1	0	0	1	1	1	Nonexpressed	Nonexpressed
Snce03g088400	Solyc03g044420	Unknown protein	0.84	0.44	0.52	0.169818	0.09	0.09	1	1	1	Nonexpressed	Nonexpressed	0.29	0.11	0.38	0.239533	0	0	1	1	1	Nonexpressed	Nonexpressed	0.72	0.12	0.17	0.0927523	0.14	0.12	0.86	1	1	Nonexpressed	Nonexpressed	0.4	0.15	0.37	0.169522	0.05	0.13	2.6	1	1	Nonexpressed	Nonexpressed	0.35	0.06	0.17	0.210129	0.29	0.22	0.76	0.994712	1	Nonexpressed	Nonexpressed	0.15	0.02	0.13	0.255621	0	0.09	9	1	1	Nonexpressed	Nonexpressed	0.32	0.27	0.84	0.959954	0.08	0.2	2.5	0.829946	1	Nonexpressed	Nonexpressed	0.43	0.52	1.21	0.742971	0.2	0	0.05	1	1	Nonexpressed	Nonexpressed
Snce03g088410	Solyc03g044430	Nicotinate phosphoribosyltransferase	0.62	0.63	1.02	0.821869	0.36	0.32	0.89	0.958401	1	Nonexpressed	Nonexpressed	0.68	1.01	1.49	0.0201477	0.45	0.43	0.96	0.975044	1	Conserved	Conserved	1.36	0.57	0.42	0.176767	1.27	1.01	0.8	0.832032	1	Conserved	Conserved	1.33	1.23	0.92	0.714657	0.65	0.57	0.88	0.928898	1	Conserved	Conserved	1.75	1.46	0.83	0.952438	0.78	0.71	0.91	0.996207	1	Conserved	Conserved	1.02	3.32	3.25	1.18e-13	0.78	1	1.28	0.448252	1	Ambiguous	P1-dominant	1.96	2.09	1.07	0.426697	1.04	1.37	1.32	0.281659	1	Conserved	Conserved	2.44	2.12	0.87	0.993555	0.99	1.09	1.1	0.747388	1	Conserved	Conserved
Snce03g088420	Solyc03g044440	50S ribosomal protein L22, chloroplastic	0	0.03	3	1	0.44	0.13	0.3	1	1	Nonexpressed	Nonexpressed	0.28	0.1	0.36	0.547594	0	0	1	1	1	Nonexpressed	Nonexpressed	0.05	0.06	1.2	1	0.14	0.55	3.93	1	1	Nonexpressed	Nonexpressed	0.12	0	0.08	1	0	0.15	15	1	1	Nonexpressed	Nonexpressed	0	0	1	1	0	0.18	18	1	1	Nonexpressed	Nonexpressed	0.11	0.05	0.45	1	0.28	0	0.04	1	1	Nonexpressed	Nonexpressed	0.15	0.2	1.33	1	0	0.28	28	1	1	Nonexpressed	Nonexpressed	0.06	0.15	2.5	1	0	0	1	1	1	Nonexpressed	Nonexpressed
Snce03g088430	-	Unknown protein	0	0	1	1	0	0	1	1	1	Nonexpressed	Nonexpressed	0	0	1	1	0	0	1	1	1	Nonexpressed	Nonexpressed	0	0	1	1	0	0	1	1	1	Nonexpressed	Nonexpressed	0	0	1	1	0	0	1	1	1	Nonexpressed	Nonexpressed	0	0	1	1	0	0	1	1	1	Nonexpressed	Nonexpressed	0	0	1	1	0	0	1	1	1	Nonexpressed	Nonexpressed	0	0	1	1	0	0	1	1	1	Nonexpressed	Nonexpressed	0	0.79	79	1	0	0	1	1	1	Nonexpressed	Nonexpressed
Snce03g088440	Solyc03g044460	transcription factor HEC2-like	0	0	1	1	0	0	1	1	1	Nonexpressed	Nonexpressed	0	0	1	1	0	0	1	1	1	Nonexpressed	Nonexpressed	0	0.12	12	1	0	0	1	1	1	Nonexpressed	Nonexpressed	0	0	1	1	0	0	1	1	1	Nonexpressed	Nonexpressed	0	0	1	1	0	0	1	1	1	Nonexpressed	Nonexpressed	0	11.77	1177	8.26e-08	0.28	3.6	12.86	0.217347	1	Ambiguous	P1-dominant	0	24.73	2473	6.74e-12	5.89	36.46	6.19	2.61e-06	1	Cis	P2-dominant	0	17.7	1770	1.33e-08	1.91	16.74	8.76	0.00108566	1	Cis	P2-dominant
Snce03g088450	Solyc03g044470	Red chlorophyll catabolite reductase, chloroplastic	5.59	7.04	1.26	0.00608958	0.35	0.29	0.83	0.97095	1	Conserved	Conserved	7.76	9.78	1.26	0.155618	0.23	0.08	0.35	0.578929	1	Conserved	Underdominant	8.71	6.67	0.77	0.143542	0.22	0.15	0.68	0.899238	1	Conserved	Conserved	6.49	10.28	1.58	1.09e-07	0.4	0.25	0.62	0.816765	1	Conserved	Conserved	9.19	7.91	0.86	0.916687	0.34	0.53	1.56	0.93667	1	Conserved	Conserved	3.97	3.2	0.81	0.354732	0.21	0.2	0.95	0.991867	1	Conserved	Conserved	5.35	10.43	1.95	1.42e-08	0.44	0.51	1.16	0.894093	1	Conserved	Conserved	10.36	5.62	0.54	0.00946372	0.45	0.6	1.33	0.736344	1	Conserved	Conserved
Snce03g088460	Solyc03g044480	Cyclin-dependent kinase inhibitor	0.99	0.77	0.78	0.567759	0	0	1	1	1	Nonexpressed	Nonexpressed	0.08	0.07	0.88	0.927691	0	0	1	1	1	Nonexpressed	Nonexpressed	0	0	1	1	0	0	1	1	1	Nonexpressed	Nonexpressed	1.02	1.85	1.81	0.0720992	0	0	1	1	1	Conserved	Conserved	0.24	0.08	0.33	0.618601	0	0	1	1	1	Nonexpressed	Nonexpressed	0	0.02	2	1	0	0	1	1	1	Nonexpressed	Nonexpressed	0.02	0.3	15	0.153465	0.07	0	0.14	1	1	Nonexpressed	Nonexpressed	0	0.27	27	1	0	0	1	1	1	Nonexpressed	Nonexpressed
Snce03g088470	Solyc03g044485	Protein-serine/threonine phosphatase	0	0	1	1	0	0	1	1	1	Nonexpressed	Nonexpressed	0	0.02	2	1	0	0	1	1	1	Nonexpressed	Nonexpressed	0	0	1	1	0	0	1	1	1	Nonexpressed	Nonexpressed	0	0	1	1	0	0	1	1	1	Nonexpressed	Nonexpressed	0	0	1	1	0	0	1	1	1	Nonexpressed	Nonexpressed	0	0	1	1	0	0	1	1	1	Nonexpressed	Nonexpressed	0	0.14	14	1	0	0	1	1	1	Nonexpressed	Nonexpressed	0	0.03	3	1	0	0	1	1	1	Nonexpressed	Nonexpressed
Snce03g088480	-	G-patch domain-containing protein	0	0	1	1	0	0	1	1	1	Nonexpressed	Nonexpressed	0	0	1	1	0	0	1	1	1	Nonexpressed	Nonexpressed	0	0	1	1	0	0	1	1	1	Nonexpressed	Nonexpressed	0	0	1	1	0	0	1	1	1	Nonexpressed	Nonexpressed	0	0	1	1	0	0	1	1	1	Nonexpressed	Nonexpressed	0	0	1	1	0	0	1	1	1	Nonexpressed	Nonexpressed	0	1.35	135	1	0	0	1	1	1	Conserved	#DIV/0!	0	0.66	66	1	0	0	1	1	1	Nonexpressed	Nonexpressed
Snce03g088490	-	Zinc finger containing preotein	0	0	1	1	0	0	1	1	1	Nonexpressed	Nonexpressed	0	0	1	1	0	0	1	1	1	Nonexpressed	Nonexpressed	0	0	1	1	0	0	1	1	1	Nonexpressed	Nonexpressed	0	0	1	1	0	0	1	1	1	Nonexpressed	Nonexpressed	0	0	1	1	0	0	1	1	1	Nonexpressed	Nonexpressed	0	0	1	1	0	0	1	1	1	Nonexpressed	Nonexpressed	0	0.15	15	1	0	0	1	1	1	Nonexpressed	Nonexpressed	0	0	1	1	0	0	1	1	1	Nonexpressed	Nonexpressed
Snce03g088500	-	Unknown protein	0	0	1	1	0	0	1	1	1	Nonexpressed	Nonexpressed	0	0	1	1	0	0	1	1	1	Nonexpressed	Nonexpressed	0	0	1	1	0	0	1	1	1	Nonexpressed	Nonexpressed	0	0	1	1	0	0	1	1	1	Nonexpressed	Nonexpressed	0	0	1	1	0	0	1	1	1	Nonexpressed	Nonexpressed	0	0	1	1	0	0	1	1	1	Nonexpressed	Nonexpressed	0	0.81	81	1	0	0	1	1	1	Nonexpressed	Nonexpressed	0	0.79	79	1	0	0	1	1	1	Nonexpressed	Nonexpressed
Snce03g088510	Solyc03g044510	Sulfotransferase	1.73	2.17	1.25	0.0660843	3.49	3.86	1.11	0.690465	1	Conserved	Conserved	2.6	3.5	1.35	0.112112	5.28	7.31	1.38	0.0197399	1	Conserved	Conserved	1.43	2.34	1.64	6.23e-07	3.81	9.12	2.39	1.16e-06	1	Ambiguous	Over-dominant	1.27	1.61	1.27	0.146192	2.3	2.88	1.25	0.496306	1	Conserved	Conserved	1.52	2.33	1.53	0.0119283	3.96	4.82	1.22	0.704524	1	Conserved	Conserved	1.16	2.68	2.31	0.000138134	2.49	4.86	1.95	0.00519654	1	Ambiguous	Over-dominant	0.97	2.65	2.73	1.01e-06	2.63	3.77	1.43	0.151697	1	Ambiguous	Over-dominant	1.54	3.48	2.26	3.28e-05	4.98	6.74	1.35	0.0753977	1	Ambiguous	Over-dominant
Snce03g088520	Solyc03g044520	Unknown protein	0	0	1	1	0	0	1	1	1	Nonexpressed	Nonexpressed	0	0	1	1	0	0.64	64	1	1	Nonexpressed	Nonexpressed	0	0	1	1	0	0	1	1	1	Nonexpressed	Nonexpressed	0	0	1	1	0	0	1	1	1	Nonexpressed	Nonexpressed	0.78	0	0.01	0.916687	0	0	1	1	1	Nonexpressed	Nonexpressed	0	0	1	1	0	0	1	1	1	Nonexpressed	Nonexpressed	0	0.47	47	1	0	0	1	1	1	Nonexpressed	Nonexpressed	0	0.39	39	1	0	0	1	1	1	Nonexpressed	Nonexpressed
Snce03g088530	-	zf-RVT domain-containing protein	0	0	1	1	0	0	1	1	1	Nonexpressed	Nonexpressed	0	0	1	1	0	0	1	1	1	Nonexpressed	Nonexpressed	0	0	1	1	0	0	1	1	1	Nonexpressed	Nonexpressed	0	0	1	1	0	0	1	1	1	Nonexpressed	Nonexpressed	0	0	1	1	0	0	1	1	1	Nonexpressed	Nonexpressed	0	0	1	1	0	0	1	1	1	Nonexpressed	Nonexpressed	0	0.34	34	0.000150487	0	0	1	1	1	Nonexpressed	Nonexpressed	0	0.11	11	0.167282	0	0	1	1	1	Nonexpressed	Nonexpressed
Snce03g088540	Solyc03g044530	Unknown protein	0	0	1	1	0	0	1	1	1	Nonexpressed	Nonexpressed	0	0	1	1	0	0	1	1	1	Nonexpressed	Nonexpressed	0	0	1	1	0	0	1	1	1	Nonexpressed	Nonexpressed	0	0	1	1	0	0	1	1	1	Nonexpressed	Nonexpressed	0	0	1	1	0	0	1	1	1	Nonexpressed	Nonexpressed	0	0	1	1	2.18	0	0	1	1	Conserved	Conserved	0	0	1	1	0	0	1	1	1	Nonexpressed	Nonexpressed	0	0.34	34	1	0	0	1	1	1	Nonexpressed	Nonexpressed
Snce03g088550	-	G-patch domain-containing protein	0	0	1	1	0	0	1	1	1	Nonexpressed	Nonexpressed	0	0	1	1	0	0	1	1	1	Nonexpressed	Nonexpressed	0	0	1	1	0	0	1	1	1	Nonexpressed	Nonexpressed	0	0	1	1	0	0	1	1	1	Nonexpressed	Nonexpressed	0	0	1	1	0	0	1	1	1	Nonexpressed	Nonexpressed	0	0	1	1	0	0	1	1	1	Nonexpressed	Nonexpressed	0	0.23	23	1	0	0	1	1	1	Nonexpressed	Nonexpressed	0	0.39	39	1	0	0	1	1	1	Nonexpressed	Nonexpressed
Snce03g088560	Solyc03g044540	Unknown protein	0.12	0	0.08	1	0	0	1	1	1	Nonexpressed	Nonexpressed	0.48	0.11	0.23	0.43762	0	0	1	1	1	Nonexpressed	Nonexpressed	0	0	1	1	0	0	1	1	1	Nonexpressed	Nonexpressed	0	0	1	1	0	0	1	1	1	Nonexpressed	Nonexpressed	0	0	1	1	0	0	1	1	1	Nonexpressed	Nonexpressed	0	0	1	1	0	0	1	1	1	Nonexpressed	Nonexpressed	0	0.26	26	1	0	0	1	1	1	Nonexpressed	Nonexpressed	0	0.67	67	1	0	0	1	1	1	Nonexpressed	Nonexpressed
Snce03g088570	Solyc03g044545	CCHC-type domain-containing protein	0	0.01	1	1	0.05	0.11	2.2	1	1	Nonexpressed	Nonexpressed	0.06	0.02	0.33	0.609837	0.13	0.06	0.46	1	1	Nonexpressed	Nonexpressed	0	0	1	1	0	0	1	1	1	Nonexpressed	Nonexpressed	0	0	1	1	0	0	1	1	1	Nonexpressed	Nonexpressed	0	0	1	1	0	0	1	1	1	Nonexpressed	Nonexpressed	0.02	0	0.5	1	0	0	1	1	1	Nonexpressed	Nonexpressed	0	0.34	34	0.0429689	0.06	0	0.17	1	1	Nonexpressed	Nonexpressed	0	0.15	15	1	0	0	1	1	1	Nonexpressed	Nonexpressed
Snce03g088580	Solyc03g044560	Unknown protein	0	0	1	1	0	0	1	1	1	Nonexpressed	Nonexpressed	0.21	0	0.05	1	0	0	1	1	1	Nonexpressed	Nonexpressed	0.6	0.1	0.17	1	0	0	1	1	1	Nonexpressed	Nonexpressed	0	0	1	1	0	0	1	1	1	Nonexpressed	Nonexpressed	0.28	0.54	1.93	0.852036	0	0	1	1	1	Nonexpressed	Nonexpressed	1.16	3.47	2.99	0.383756	1.04	0	0.01	1	1	Conserved	Conserved	0	2.22	222	0.135759	0	1.04	104	1	1	Conserved	Conserved	1.22	1.23	1.01	1	6.98	2.31	0.33	0.589918	1	Conserved	Conserved
Snce03g088590	Solyc03g044580	protein transport protein SEC31-like	0	0	1	1	0	0	1	1	1	Nonexpressed	Nonexpressed	0	0	1	1	0	0	1	1	1	Nonexpressed	Nonexpressed	0	0	1	1	0	0	1	1	1	Nonexpressed	Nonexpressed	0	0	1	1	0	0	1	1	1	Nonexpressed	Nonexpressed	0	0	1	1	0	0	1	1	1	Nonexpressed	Nonexpressed	0	0	1	1	0	0	1	1	1	Nonexpressed	Nonexpressed	0	0.31	31	1	0	0	1	1	1	Nonexpressed	Nonexpressed	0	0	1	1	0	0	1	1	1	Nonexpressed	Nonexpressed
Snce03g088600	Solyc03g044590	DUF1279 domain-containing protein	0	0	1	1	0.42	0	0.02	1	1	Nonexpressed	Nonexpressed	0	0	1	1	0	0	1	1	1	Nonexpressed	Nonexpressed	5.79	0	0	0.235118	4.49	0.41	0.09	0.374201	1	Conserved	Conserved	0	0	1	1	0	0	1	1	1	Nonexpressed	Nonexpressed	0	0	1	1	0	0	1	1	1	Nonexpressed	Nonexpressed	0	0	1	1	0	0	1	1	1	Nonexpressed	Nonexpressed	0.36	1.17	3.25	0.282293	0	0	1	1	1	Conserved	Conserved	0	0	1	1	0	0	1	1	1	Nonexpressed	Nonexpressed
Snce03g088610	Solyc03g044600	Merozoite surface antigen 2	81.6	7.05	0.09	5.38e-06	11.82	3.61	0.31	0.492955	1	Ambiguous	P2-dominant	120.55	1.72	0.01	2.74e-07	0.73	0	0.01	1	1	Ambiguous	Conserved	271.92	59.05	0.22	0.150402	122.35	80.98	0.66	0.309296	1.49e-06	Conserved	Conserved	7.85	4.51	0.57	0.14845	0	2.79	279	1	1	Conserved	Conserved	16.79	2.99	0.18	0.964636	0	2.56	256	1	0.260504	Conserved	Conserved	29.4	1.86	0.06	8.54e-06	1.37	1.25	0.91	1	1	Ambiguous	Conserved	33.87	1.93	0.06	0.00321748	1.83	0.87	0.48	1	1	Ambiguous	Conserved	51.85	0.16	0	3.14e-08	0	1.26	126	1	0.463581	Ambiguous	P2-dominant
Snce03g088620	Solyc03g044620	TMEM131_like domain-containing protein	2.21	2.07	0.94	0.859007	0.53	0.5	0.94	0.994392	1	Conserved	Conserved	3.23	2.93	0.91	0.332036	1.32	1.07	0.81	0.816576	1	Conserved	Conserved	3.29	1.12	0.34	0.0365333	1.35	1.31	0.97	0.986628	1	Ambiguous	Conserved	4.75	5.46	1.15	0.0928689	2.25	2.1	0.93	0.989831	1	Conserved	Conserved	6.52	4.71	0.72	0.549699	3.42	2.51	0.73	0.657359	1	Conserved	Conserved	6.17	3.09	0.5	3.12e-06	1.16	0.86	0.74	0.691916	1	Conserved	Conserved	4.35	4.6	1.06	0.445036	2.97	2.45	0.82	0.644857	1	Conserved	Conserved	6.2	4.41	0.71	0.258719	2.13	1.48	0.69	0.288119	1	Conserved	Conserved
Snce03g088630	Solyc03g044625	PLATZ transcription factor family protein	0	0.05	5	1	0	0	1	1	1	Nonexpressed	Nonexpressed	0	0	1	1	0	0	1	1	1	Nonexpressed	Nonexpressed	0.07	0	0.14	1	0	0	1	1	1	Nonexpressed	Nonexpressed	0	0	1	1	0	0	1	1	1	Nonexpressed	Nonexpressed	0	0	1	1	0	0	1	1	1	Nonexpressed	Nonexpressed	0	0	1	1	0	0	1	1	1	Nonexpressed	Nonexpressed	0	0.38	38	1	0	0	1	1	1	Nonexpressed	Nonexpressed	0	0.12	12	1	0	0	1	1	1	Nonexpressed	Nonexpressed
Snce03g088640	Solyc03g044630	TTHA0068-like domain containing protein	0.01	0.05	5	0.56776	0	0.05	5	1	1	Nonexpressed	Nonexpressed	0.18	0.13	0.72	0.749817	0	0.11	11	1	1	Nonexpressed	Nonexpressed	0.02	0.15	7.5	0.0835638	0.33	0	0.03	1	1	Nonexpressed	Nonexpressed	0.05	0.4	8	0.0202004	0.22	0.19	0.86	0.98579	1	Nonexpressed	Nonexpressed	0.04	0.02	0.5	0.906859	0.12	0.12	1	1	1	Nonexpressed	Nonexpressed	0	0.02	2	1	0	0	1	1	1	Nonexpressed	Nonexpressed	0.02	0.08	4	1	0	0	1	1	1	Nonexpressed	Nonexpressed	0.02	0.06	3	1	0	0	1	1	1	Nonexpressed	Nonexpressed
Snce03g088650	Solyc03g044660	4-hydroxy-tetrahydrodipicolinate synthase	16.97	3.04	0.18	9.09e-99	11.94	2.48	0.21	7.66e-26	1	Cis	Additive	18.94	2.61	0.14	1.88e-118	13.14	1.92	0.15	6.92e-32	1	Cis	Additive	4.52	1.37	0.3	0.00142428	6.5	0.99	0.15	1.96e-16	1	Cis	Over-dominant	7.76	2.68	0.35	3.17e-23	10.35	1.42	0.14	4.38e-28	1	Cis	Over-dominant	2.8	1.61	0.58	0.108296	4.23	0.92	0.22	2.23e-06	1	Ambiguous	Over-dominant	8.34	0.66	0.08	2.91e-43	6.34	0.6	0.09	2.14e-17	1	Cis	Additive	6.37	0.87	0.14	1.4e-21	5.67	0.67	0.12	9.85e-18	1	Cis	P1-dominant	6.54	0.71	0.11	1.8e-14	8.46	1.12	0.13	8.88e-21	1	Cis	P1-dominant
Snce03g088660	Solyc03g044662	two-component response regulator ARR17-like	0	0	1	1	0	0	1	1	1	Nonexpressed	Nonexpressed	0	0	1	1	0	0	1	1	1	Nonexpressed	Nonexpressed	0	0	1	1	1.38	0	0.01	1	1	Conserved	Conserved	0	0.21	21	1	0	0	1	1	1	Nonexpressed	Nonexpressed	0	0	1	1	0	0	1	1	1	Nonexpressed	Nonexpressed	0.14	0	0.07	1	0	0	1	1	1	Nonexpressed	Nonexpressed	0	0.87	87	1	0	0.39	39	1	1	Nonexpressed	Nonexpressed	0	0.41	41	1	0	0	1	1	1	Nonexpressed	Nonexpressed
Snce03g088670	-	Unknown protein	0	0	1	1	0	0	1	1	1	Nonexpressed	Nonexpressed	0	0	1	1	0	0	1	1	1	Nonexpressed	Nonexpressed	0	0	1	1	0	0	1	1	1	Nonexpressed	Nonexpressed	0	0	1	1	0	0	1	1	1	Nonexpressed	Nonexpressed	0	0	1	1	0	0	1	1	1	Nonexpressed	Nonexpressed	0	0	1	1	0	0	1	1	1	Nonexpressed	Nonexpressed	0.1	0.53	5.3	1	0	0	1	1	1	Nonexpressed	Nonexpressed	0	0.1	10	1	0	0	1	1	1	Nonexpressed	Nonexpressed
Snce03g088680	-	D-3-phosphoglycerate dehydrogenase	0.26	0.1	0.38	0.474476	0.94	0.31	0.33	0.684367	1	Nonexpressed	Nonexpressed	0.38	0.3	0.79	0.801627	0.54	0.38	0.7	0.933387	1	Nonexpressed	Nonexpressed	1.21	0.35	0.29	0.47394	1.64	1.76	1.07	0.966771	1	Conserved	Conserved	0.69	0.17	0.25	0.0918207	1.15	1.53	1.33	0.897605	1	Conserved	Conserved	0.77	0.26	0.34	0.484445	1.99	0.63	0.32	0.724815	1	Conserved	Conserved	3.28	0.9	0.27	0.0123671	1.87	2.58	1.38	0.812576	1	Ambiguous	P1-dominant	3.63	1.92	0.53	0.374307	4.18	3.06	0.73	0.784573	1	Conserved	Conserved	3.69	2.02	0.55	0.525162	5.75	3.38	0.59	0.465394	1	Conserved	Conserved
Snce03g088690	Solyc03g044666	zinc finger BED domain-containing protein DAYSLEEPER-like	0.26	0.13	0.5	0.452785	0.05	0	0.2	1	1	Nonexpressed	Nonexpressed	0.43	0.37	0.86	0.821181	0	0	1	1	1	Nonexpressed	Nonexpressed	0.06	0	0.17	1	0	0	1	1	1	Nonexpressed	Nonexpressed	0.01	0	1	1	0	0	1	1	1	Nonexpressed	Nonexpressed	0.02	0.14	7	0.326531	0	0	1	1	1	Nonexpressed	Nonexpressed	0	0	1	1	0	0	1	1	1	Nonexpressed	Nonexpressed	0	0.15	15	1	0	0	1	1	1	Nonexpressed	Nonexpressed	0	0.12	12	1	0	0	1	1	1	Nonexpressed	Nonexpressed
Snce03g088710	Solyc03g044690	Protein FAR1-RELATED SEQUENCE	0	0	1	1	0	0	1	1	1	Nonexpressed	Nonexpressed	0	0	1	1	0	0	1	1	1	Nonexpressed	Nonexpressed	0	0	1	1	0	0	1	1	1	Nonexpressed	Nonexpressed	0	0	1	1	0	0	1	1	1	Nonexpressed	Nonexpressed	0	0	1	1	0	0	1	1	1	Nonexpressed	Nonexpressed	0	0	1	1	0	0	1	1	1	Nonexpressed	Nonexpressed	0	0.15	15	1	0	0	1	1	1	Nonexpressed	Nonexpressed	0	0.34	34	1	0	0	1	1	1	Nonexpressed	Nonexpressed
Snce03g088720	Solyc03g044700	Protein FAR1-RELATED SEQUENCE	0	0	1	1	0	0	1	1	1	Nonexpressed	Nonexpressed	0	0	1	1	0	0	1	1	1	Nonexpressed	Nonexpressed	0	0	1	1	0	0	1	1	1	Nonexpressed	Nonexpressed	0	0	1	1	0	0	1	1	1	Nonexpressed	Nonexpressed	0	0	1	1	0	0	1	1	1	Nonexpressed	Nonexpressed	0	0	1	1	0	0	1	1	1	Nonexpressed	Nonexpressed	0	1.35	135	1	0	0	1	1	1	Conserved	#DIV/0!	0	0	1	1	0	0	1	1	1	Nonexpressed	Nonexpressed
Snce03g088730	-	Protein FAR1-RELATED SEQUENCE	0	0	1	1	0	0	1	1	1	Nonexpressed	Nonexpressed	0	0	1	1	0	0	1	1	1	Nonexpressed	Nonexpressed	0	0	1	1	0	0	1	1	1	Nonexpressed	Nonexpressed	0	0	1	1	0	0	1	1	1	Nonexpressed	Nonexpressed	0	0	1	1	0	0	1	1	1	Nonexpressed	Nonexpressed	0	0	1	1	0	0	1	1	1	Nonexpressed	Nonexpressed	0	1.07	107	1	0	0	1	1	1	Conserved	#DIV/0!	0	0.49	49	1	0	0	1	1	1	Nonexpressed	Nonexpressed
Snce03g088740	Solyc03g044710	Patatin	0.27	0.06	0.22	0.00169202	0.01	0.04	4	1	1	Nonexpressed	Nonexpressed	0.71	0.26	0.37	1.84e-05	0.05	0.04	0.8	0.994364	1	Nonexpressed	Nonexpressed	0.01	0.01	1	1	0	0.01	1	1	1	Nonexpressed	Nonexpressed	0.01	0	1	1	0	0	1	1	1	Nonexpressed	Nonexpressed	0	0.01	1	0.781623	0	0	1	1	1	Nonexpressed	Nonexpressed	0.01	0	1	1	0	0	1	1	1	Nonexpressed	Nonexpressed	0	0.15	15	0.00589372	0	0	1	1	1	Nonexpressed	Nonexpressed	0	0.03	3	1	0	0	1	1	1	Nonexpressed	Nonexpressed
Snce03g088750	Solyc03g044720	NmrA domain-containing protein	14.47	14.33	0.99	0.994733	37.75	30.76	0.81	0.59784	1	Conserved	Conserved	18.45	19.27	1.04	0.924352	47.35	42.72	0.9	0.981658	1	Conserved	Conserved	12.12	6.36	0.52	0.990707	22.34	22.2	0.99	0.972453	1	Conserved	Conserved	13.02	11.81	0.91	0.430075	31.43	23.78	0.76	0.435261	1	Conserved	Conserved	14.81	10.12	0.68	0.692302	22.66	18.12	0.8	0.860548	1	Conserved	Conserved	6.5	1.8	0.28	0.000191342	6.38	1.82	0.29	0.0658119	1	Ambiguous	P1-dominant	10.03	4.31	0.43	0.064213	13.11	5.85	0.45	0.0300306	1	Ambiguous	Conserved	10.97	3.13	0.29	0.00140512	18.24	10.27	0.56	0.0509003	1	Ambiguous	Over-dominant
Snce03g088760	Solyc03g044740	AB hydrolase-1 domain-containing protein	9.38	10.07	1.07	0.33854	6.15	3.18	0.52	0.00158971	1	Conserved	Conserved	6.07	6.5	1.07	0.958305	3.17	1.24	0.39	0.000228054	1	Ambiguous	Conserved	0.94	7.22	7.68	2.92e-28	1.03	0.56	0.54	0.329498	1	Ambiguous	P1-dominant	0.18	0.62	3.44	0.000193254	0.23	0.08	0.35	0.496306	1	Nonexpressed	Nonexpressed	0.48	2	4.17	4.83e-11	1.27	0.65	0.51	0.484915	1	Ambiguous	P2-dominant	0.01	0.05	5	0.252946	0.49	0.24	0.49	0.526859	1	Nonexpressed	Nonexpressed	0.01	0.46	46	0.000186253	0.04	0.07	1.75	0.89162	1	Nonexpressed	Nonexpressed	0.01	0.29	29	0.00332226	0.27	0.13	0.48	0.628035	1	Nonexpressed	Nonexpressed
Snce03g088770	Solyc03g044742	geraniol 8-hydroxylase-like	0	0	1	1	0	0	1	1	1	Nonexpressed	Nonexpressed	0	0	1	1	0	0	1	1	1	Nonexpressed	Nonexpressed	0	0	1	1	0	0	1	1	1	Nonexpressed	Nonexpressed	0	0	1	1	0	0	1	1	1	Nonexpressed	Nonexpressed	0	0	1	1	0	0	1	1	1	Nonexpressed	Nonexpressed	0	0	1	1	0	0	1	1	1	Nonexpressed	Nonexpressed	0	0.13	13	0.129336	0	0	1	1	1	Nonexpressed	Nonexpressed	0	0.05	5	1	0	0	1	1	1	Nonexpressed	Nonexpressed
Snce03g088780	Solyc03g044744	Unknown protein	2.62	1.16	0.44	0.000239728	0.7	1.06	1.51	0.742576	1	Ambiguous	Conserved	2.3	2.11	0.92	0.582056	1.21	0.87	0.72	0.829976	1	Conserved	Conserved	2.2	2.34	1.06	0.0378284	2.64	1.64	0.62	0.61622	1	Conserved	Conserved	3.35	1.7	0.51	0.000908112	1.67	1.25	0.75	0.843755	1	Conserved	Conserved	4.02	2.17	0.54	0.209457	1.51	1.53	1.01	0.997324	1	Conserved	Conserved	1.9	1.83	0.96	0.970133	1.31	0.92	0.7	0.802871	1	Conserved	Conserved	2.49	1.68	0.67	0.377718	1.68	0.97	0.58	0.532685	1	Conserved	Conserved	5.72	1.47	0.26	0.00553237	0.48	0.87	1.81	0.562865	1	Ambiguous	P2-dominant
Snce03g088790	-	Unknown protein	11.95	7.83	0.66	0.152549	33	28.45	0.86	0.966208	1	Conserved	Conserved	19.94	6.39	0.32	0.00626406	31.01	28.78	0.93	0.990692	0.989264	Ambiguous	Conserved	39.82	11.8	0.3	0.0832676	507.24	800.62	1.58	0.412069	2.53e-06	Conserved	Conserved	10.41	7.26	0.7	0.147941	45.71	34.54	0.76	0.785817	1	Conserved	Conserved	39.78	8.16	0.21	0.878428	67.98	75.13	1.11	0.998804	0.000466783	Conserved	Conserved	6.49	9.15	1.41	0.827754	47.49	31.07	0.65	0.494067	1	Conserved	Conserved	17.15	8.08	0.47	0.750621	33.23	29.08	0.88	0.887225	1	Conserved	Conserved	26.84	6.09	0.23	0.0701903	27.49	18.03	0.66	0.551714	0.985626	Conserved	Conserved
Snce03g088800	-	Ribonuclease H	0	0.57	57	0.385443	0	0	1	1	1	Nonexpressed	Nonexpressed	0	0	1	1	1.3	0	0.01	1	1	Conserved	Conserved	0	0	1	1	11.35	0	0	1	1	Conserved	Conserved	0	0.17	17	1	0.96	0	0.01	1	1	Nonexpressed	Nonexpressed	0.14	0	0.07	0.916687	0	1.29	129	1	1	Conserved	Conserved	0	0.43	43	1	0	2.72	272	1	1	Conserved	Conserved	0.33	1.01	3.06	1	0.66	5.77	8.74	0.228779	1	Conserved	Conserved	0.42	1.35	3.21	1	0	0.56	56	1	1	Conserved	Conserved
Snce03g088810	Solyc03g044746	BED-type domain-containing protein	0	0	1	1	0	0.08	8	1	1	Nonexpressed	Nonexpressed	0.03	0	0.33	1	0	0	1	1	1	Nonexpressed	Nonexpressed	0	0	1	1	0	0	1	1	1	Nonexpressed	Nonexpressed	0	0	1	1	0	0	1	1	1	Nonexpressed	Nonexpressed	0	0	1	1	0	0	1	1	1	Nonexpressed	Nonexpressed	0	0	1	1	0	0	1	1	1	Nonexpressed	Nonexpressed	0	0.45	45	0.0649572	0	0	1	1	1	Nonexpressed	Nonexpressed	0	0.06	6	1	0	0	1	1	1	Nonexpressed	Nonexpressed
Snce03g088820	Solyc03g044790	methyl esterase 1	0.31	0.61	1.97	0.0746936	0.07	0	0.14	1	1	Nonexpressed	Nonexpressed	0.15	0.15	1	0.985426	0	0	1	1	1	Nonexpressed	Nonexpressed	0.01	0.47	47	7.39e-05	0	0	1	1	1	Nonexpressed	Nonexpressed	0.65	8.34	12.83	3.17e-50	0.03	0.03	1	1	1	Ambiguous	Underdominant	0.23	1.9	8.26	1.89e-07	0	0	1	1	1	Ambiguous	P1-dominant	0.05	0.44	8.8	0.0337874	0.1	0.03	0.3	1	1	Nonexpressed	Nonexpressed	1.75	21.33	12.19	2.57e-38	0.15	0.36	2.4	0.615456	1	Ambiguous	P1-dominant	1.35	2.73	2.02	0.053939	0.07	0.11	1.57	1	1	Conserved	Conserved
Snce03g088830	Solyc03g044793	Unknown protein	0.08	0.06	0.75	0.854415	0.1	0.13	1.3	1	1	Nonexpressed	Nonexpressed	0.04	0	0.25	1	0.06	0	0.17	1	1	Nonexpressed	Nonexpressed	0	0	1	1	0	0	1	1	1	Nonexpressed	Nonexpressed	0	0.16	16	0.0350232	0.04	0.43	10.75	0.297648	1	Nonexpressed	Nonexpressed	0	0.02	2	0.873356	0	0	1	1	1	Nonexpressed	Nonexpressed	0	0	1	1	0	0	1	1	1	Nonexpressed	Nonexpressed	0	0.19	19	0.154474	0	0	1	1	1	Nonexpressed	Nonexpressed	0	0.26	26	0.177317	0	0	1	1	1	Nonexpressed	Nonexpressed
Snce03g088850	Solyc03g044800	Methyl jasmonate esterase	0.03	0.09	3	0.599278	0	0.68	68	0.353373	1	Nonexpressed	Nonexpressed	0	0.29	29	0.0739565	0	0.21	21	1	1	Nonexpressed	Nonexpressed	0	1.53	153	3.07e-06	0	2.03	203	0.00945459	1	Cis	P2-dominant	0.02	0.44	22	0.054391	0	1.16	116	0.131149	1	Conserved	Conserved	0	0.21	21	0.25767	0.14	0.24	1.71	1	1	Nonexpressed	Nonexpressed	0	5.94	594	5.52e-09	0.73	5.14	7.04	0.0191286	1	Cis	P2-dominant	0.04	3.57	89.25	7.13e-06	0.18	3.64	20.22	0.00828832	1	Cis	Conserved	0	1.06	106	0.0250813	0	0.78	78	0.219299	1	Ambiguous	Conserved
Snce03g088860	Solyc03g044810	methyl esterase 1	0.71	2.21	3.11	0.186511	0.71	4.05	5.7	0.524333	1	Conserved	Conserved	0.13	2.07	15.92	0.0298924	0	0.98	98	1	1	Ambiguous	Conserved	0	4.56	456	6.95e-05	0	21.12	2112	0.0119684	1	Cis	P2-dominant	1.04	15.48	14.88	9.29e-08	0	5.36	536	0.209731	1	Ambiguous	P1-dominant	1.21	2.91	2.4	0.1976	0	1.65	165	1	1	Conserved	Conserved	0	13.76	1376	8.49e-07	3.76	12.04	3.2	0.404221	1	Ambiguous	Conserved	3.24	27.82	8.59	1.53e-10	0	14.92	1492	0.000440052	1	Cis	P1-dominant	1.3	4.88	3.75	0.192611	0	2.87	287	0.288936	1	Conserved	Conserved
Snce03g088890	Solyc03g044820	methyl esterase 1	0.41	0.19	0.46	0.000194252	0.65	0.16	0.25	0.000138068	1	Nonexpressed	Nonexpressed	0.15	0.05	0.33	0.00267987	0.13	0.01	0.08	0.0362744	1	Nonexpressed	Nonexpressed	0.04	0.04	1	0.585524	0.09	0.05	0.56	0.784083	1	Nonexpressed	Nonexpressed	0.24	0.17	0.71	0.185545	0.23	0.06	0.26	0.0704582	1	Nonexpressed	Nonexpressed	0.07	0.06	0.86	0.966414	0.06	0.02	0.33	0.706728	1	Nonexpressed	Nonexpressed	0.03	0.06	2	0.545346	0.23	0.06	0.26	0.18	1	Nonexpressed	Nonexpressed	0.14	0.56	4	1.01e-06	0.7	0.05	0.07	1.1e-07	1	Nonexpressed	Nonexpressed	0.04	0.17	4.25	0.0468822	0.03	0.01	0.33	0.542066	1	Nonexpressed	Nonexpressed
Snce03g088900	Solyc03g044830	Transducin/WD40 repeat-like superfamily protein	0	0.01	1	1	0.05	0	0.2	1	1	Nonexpressed	Nonexpressed	0	0.01	1	1	0	0.04	4	1	1	Nonexpressed	Nonexpressed	0	0	1	1	0	0	1	1	1	Nonexpressed	Nonexpressed	0	0	1	1	0	0	1	1	1	Nonexpressed	Nonexpressed	0	0	1	1	0	0	1	1	1	Nonexpressed	Nonexpressed	0	0.02	2	1	0	0	1	1	1	Nonexpressed	Nonexpressed	0	0.25	25	0.0545481	0	0	1	1	1	Nonexpressed	Nonexpressed	0	0.13	13	1	0.05	0	0.2	1	1	Nonexpressed	Nonexpressed
Snce03g088920	Solyc03g044850	Cold-inducible protein	2.52	11.87	4.71	0.000141963	11.46	18.06	1.58	0.766983	1	Ambiguous	Conserved	3.86	2.2	0.57	0.477216	8.44	3.37	0.4	0.652961	1	Conserved	Conserved	11.13	12.72	1.14	2.63e-05	41.78	262.73	6.29	0.80356	0.00941039	Conserved	Conserved	3.37	0.65	0.19	0.0555599	0.96	2.79	2.91	1	1	Conserved	Conserved	23.91	4.19	0.18	0.502116	5.47	2.56	0.47	0.933278	1	Conserved	Conserved	0.2	0.93	4.65	1	1.69	0.7	0.41	1	1	Conserved	Conserved	4.19	0	0	0.149831	1.38	1.51	1.09	0.996424	1	Conserved	Conserved	0.45	3.33	7.4	0.204158	4.45	4.98	1.12	0.985037	1	Conserved	Conserved
Snce03g088930	-	Unknown protein	0	0	1	1	0	0	1	1	1	Nonexpressed	Nonexpressed	0	0	1	1	0	0	1	1	1	Nonexpressed	Nonexpressed	0	0	1	1	0	0	1	1	1	Nonexpressed	Nonexpressed	0	0	1	1	0	0	1	1	1	Nonexpressed	Nonexpressed	0	0	1	1	0	0	1	1	1	Nonexpressed	Nonexpressed	0	0	1	1	0	0	1	1	1	Nonexpressed	Nonexpressed	0	0.62	62	1	0	0	1	1	1	Nonexpressed	Nonexpressed	0	0.49	49	1	0	0	1	1	1	Nonexpressed	Nonexpressed
Snce03g088940	Solyc03g044860	Unknown protein	0	0	1	1	0	0	1	1	1	Nonexpressed	Nonexpressed	0	0	1	1	0	0	1	1	1	Nonexpressed	Nonexpressed	0	0	1	1	0	0	1	1	1	Nonexpressed	Nonexpressed	0	0	1	1	0	0.33	33	1	1	Nonexpressed	Nonexpressed	0	0	1	1	0	0	1	1	1	Nonexpressed	Nonexpressed	0	0	1	1	0	0	1	1	1	Nonexpressed	Nonexpressed	0	0.85	85	1	0	0	1	1	1	Nonexpressed	Nonexpressed	0	0.98	98	1	0	0	1	1	1	Nonexpressed	Nonexpressed
Snce03g088950	Solyc03g044880	Exostosin family protein	2.98	3.91	1.31	0.0155525	1.06	1.11	1.05	0.930969	1	Conserved	Conserved	2.14	2.2	1.03	0.886951	0.89	1.11	1.25	0.690211	1	Conserved	Conserved	4.65	2.6	0.56	0.88729	3.08	2.69	0.87	0.921176	1	Conserved	Conserved	3.98	4.16	1.05	0.709554	1.89	1.78	0.94	0.990095	1	Conserved	Conserved	4.63	2.52	0.54	0.0505973	1.66	1.95	1.17	0.946596	1	Conserved	Conserved	3.95	2.57	0.65	0.105365	2.53	1.75	0.69	0.629691	1	Conserved	Conserved	2.42	1.14	0.47	0.0180765	0.97	1.08	1.11	0.898959	1	Ambiguous	Conserved	5.23	2.69	0.51	0.0572598	2.37	1.13	0.48	0.0665472	1	Conserved	Conserved
Snce03g088960	Solyc03g044890	Inositol-1-monophosphatase	0.04	0.03	0.75	1	0	0	1	1	1	Nonexpressed	Nonexpressed	0	0	1	1	0	0	1	1	1	Nonexpressed	Nonexpressed	0.04	0	0.25	1	0	0	1	1	1	Nonexpressed	Nonexpressed	0.04	0	0.25	1	0	0	1	1	1	Nonexpressed	Nonexpressed	0.29	0.03	0.1	0.4126	0	0	1	1	1	Nonexpressed	Nonexpressed	0.04	0	0.25	1	0	0	1	1	1	Nonexpressed	Nonexpressed	0.04	0.37	9.25	0.25481	0	0	1	1	1	Nonexpressed	Nonexpressed	0.09	0.13	1.44	1	0	0	1	1	1	Nonexpressed	Nonexpressed
Snce03g088970	Solyc03g044900	Calmodulin	17.02	27.64	1.62	8.11e-06	18.18	38.58	2.12	0.000259006	1	Ambiguous	Conserved	2.4	3.21	1.34	0.521348	5.22	4.53	0.87	0.94776	1	Conserved	Conserved	0.97	0.24	0.25	0.517928	0.73	0.28	0.38	0.82153	1	Nonexpressed	Nonexpressed	6.31	5.85	0.93	0.636602	3.17	2.7	0.85	0.960066	1	Conserved	Conserved	1.19	1.16	0.97	0.829348	6.31	3.22	0.51	0.659056	1	Conserved	Conserved	0	0.1	10	1	0.51	0.13	0.25	1	1	Nonexpressed	Nonexpressed	5.34	1.11	0.21	0.0192925	29.58	27.98	0.95	0.959915	1	Ambiguous	Over-dominant	1.7	2.5	1.47	0.464119	3.07	0.81	0.26	0.198498	1	Conserved	Conserved
Snce03g088980	-	CCHC-type domain-containing protein	0	0	1	1	0	0	1	1	1	Nonexpressed	Nonexpressed	0	0	1	1	0	0	1	1	1	Nonexpressed	Nonexpressed	0	0	1	1	0	0	1	1	1	Nonexpressed	Nonexpressed	0	0	1	1	0	0	1	1	1	Nonexpressed	Nonexpressed	0	0	1	1	0	0	1	1	1	Nonexpressed	Nonexpressed	0	0	1	1	0	0	1	1	1	Nonexpressed	Nonexpressed	0	0.17	17	0.0260582	0	0	1	1	1	Nonexpressed	Nonexpressed	0.01	0.2	20	0.128825	0.02	0	0.5	1	1	Nonexpressed	Nonexpressed
Snce03g088990	Solyc03g044910	Elongation of fatty acids protein 3-like	17.43	59.97	3.44	2.2e-44	42.98	72.96	1.7	2.36e-06	1	Ambiguous	Over-dominant	9.28	66.54	7.17	4.19e-72	30.1	53.35	1.77	3.43e-05	0.0234638	Trans	P2-dominant	61.9	34.98	0.57	0.837573	18.65	20.63	1.11	0.816538	1	Conserved	Conserved	185.29	47.72	0.26	9.49e-49	37.3	42.56	1.14	0.493852	5.43e-06	Trans	P2-dominant	477.53	72.25	0.15	3.58e-13	67.42	84.97	1.26	0.347796	1.71e-23	Trans	P2-dominant	29.04	6.47	0.22	3.08e-14	8.28	7.97	0.96	0.989279	0.514781	Ambiguous	Additive	184.52	14.73	0.08	1.56e-120	61.58	53.15	0.86	0.613164	3.06e-13	Trans	Additive	94.05	26.32	0.28	2.02e-12	16.26	29.98	1.84	0.00147879	2.08e-05	Trans	P2-dominant
Snce03g089000	-	DUF4216 domain-containing protein	0	0	1	1	0	0	1	1	1	Nonexpressed	Nonexpressed	0	0	1	1	0	0	1	1	1	Nonexpressed	Nonexpressed	0	0	1	1	0	0	1	1	1	Nonexpressed	Nonexpressed	0	0	1	1	0	0	1	1	1	Nonexpressed	Nonexpressed	0	0	1	1	0	0	1	1	1	Nonexpressed	Nonexpressed	0	0	1	1	0	0	1	1	1	Nonexpressed	Nonexpressed	0	0.96	96	1	0	0	1	1	1	Nonexpressed	Nonexpressed	0	0	1	1	0	0	1	1	1	Nonexpressed	Nonexpressed
Snce03g089020	-	RNase H family protein	0	0	1	1	0	0	1	1	1	Nonexpressed	Nonexpressed	0	0	1	1	0	0	1	1	1	Nonexpressed	Nonexpressed	0	0	1	1	0	0	1	1	1	Nonexpressed	Nonexpressed	0	0	1	1	0	0	1	1	1	Nonexpressed	Nonexpressed	0	0	1	1	0	0	1	1	1	Nonexpressed	Nonexpressed	0	0	1	1	0	0	1	1	1	Nonexpressed	Nonexpressed	0	0.77	77	1	0	0	1	1	1	Nonexpressed	Nonexpressed	0	0.66	66	1	0	0	1	1	1	Nonexpressed	Nonexpressed
Snce03g089050	Solyc03g044950	Calcium uniporter protein	0	0	1	1	0	0	1	1	1	Nonexpressed	Nonexpressed	0.03	0	0.33	1	0	0	1	1	1	Nonexpressed	Nonexpressed	0	0.99	99	2.26e-06	0	0	1	1	1	Nonexpressed	Nonexpressed	0	0.02	2	1	0	0	1	1	1	Nonexpressed	Nonexpressed	0.02	0.71	35.5	0.00220535	0.46	0.08	0.17	0.78816	1	Nonexpressed	Nonexpressed	0	0	1	1	0	0	1	1	1	Nonexpressed	Nonexpressed	0	0.16	16	1	0	0	1	1	1	Nonexpressed	Nonexpressed	0	0.07	7	1	0	0.06	6	1	1	Nonexpressed	Nonexpressed
Snce03g089060	Solyc03g044960	Calcium uniporter protein	0	0	1	1	0	0	1	1	1	Nonexpressed	Nonexpressed	0	0.03	3	1	0	0	1	1	1	Nonexpressed	Nonexpressed	0	0	1	1	0	0.1	10	1	1	Nonexpressed	Nonexpressed	0.01	0	1	1	0	0	1	1	1	Nonexpressed	Nonexpressed	0.16	0.02	0.12	0.392559	0.14	0.18	1.29	1	1	Nonexpressed	Nonexpressed	0	0	1	1	0.07	0	0.14	1	1	Nonexpressed	Nonexpressed	0	0.15	15	1	0.12	0	0.08	1	1	Nonexpressed	Nonexpressed	0	0.17	17	1	0.06	0	0.17	1	1	Nonexpressed	Nonexpressed
Snce03g089070	Solyc03g044970	Unknown protein	0	0	1	1	0	0	1	1	1	Nonexpressed	Nonexpressed	0	0	1	1	0	0	1	1	1	Nonexpressed	Nonexpressed	0	0	1	1	0	0	1	1	1	Nonexpressed	Nonexpressed	0	0	1	1	0	0	1	1	1	Nonexpressed	Nonexpressed	0	0.31	31	0.781979	0	0	1	1	1	Nonexpressed	Nonexpressed	0	0	1	1	0	0	1	1	1	Nonexpressed	Nonexpressed	0	0.81	81	1	0	0	1	1	1	Nonexpressed	Nonexpressed	0	0.49	49	1	0	0	1	1	1	Nonexpressed	Nonexpressed
Snce03g089080	Solyc03g044980	Unknown protein	0.89	0.32	0.36	0.486565	2.86	0.97	0.34	1	1	Conserved	Conserved	1.02	1.28	1.25	0.899411	13.02	4.52	0.35	0.424521	1	Conserved	Over-dominant	3.91	1.73	0.44	0.417949	48.96	38.76	0.79	0.918928	1	Conserved	Conserved	1.45	3.24	2.23	0.433504	16.77	5.36	0.32	0.561498	1	Conserved	Conserved	24.6	3.11	0.13	0.80511	18.7	9.43	0.5	0.82686	1	Conserved	Conserved	1.03	0.85	0.83	0.902439	3.33	4.24	1.27	0.932639	1	Conserved	Conserved	4.66	2.73	0.59	0.782042	10.08	3.4	0.34	0.387907	1	Conserved	Conserved	3.21	0.16	0.05	0.172861	3.15	5.57	1.77	0.783397	1	Conserved	Conserved
Snce03g089090	Solyc03g045000	zf-met2 domain-containing protein	0.14	0	0.07	1	0	0	1	1	1	Nonexpressed	Nonexpressed	0	0	1	1	0	0	1	1	1	Nonexpressed	Nonexpressed	0	0	1	1	0	0	1	1	1	Nonexpressed	Nonexpressed	0	0	1	1	0	0	1	1	1	Nonexpressed	Nonexpressed	0	0	1	1	0	0	1	1	1	Nonexpressed	Nonexpressed	0	0	1	1	0	0	1	1	1	Nonexpressed	Nonexpressed	0	0.94	94	1	0	0	1	1	1	Nonexpressed	Nonexpressed	0	0.49	49	1	0	0	1	1	1	Nonexpressed	Nonexpressed
Snce03g089100	Solyc03g045010	Tyrosine decarboxylase	0.14	0.13	0.93	1	1.07	0	0.01	1	1	Conserved	Conserved	0	0	1	1	0	0	1	1	1	Nonexpressed	Nonexpressed	0	0	1	1	0	0	1	1	1	Nonexpressed	Nonexpressed	0	0	1	1	0	0	1	1	1	Nonexpressed	Nonexpressed	0	0	1	1	0	0	1	1	1	Nonexpressed	Nonexpressed	0	0	1	1	0	0	1	1	1	Nonexpressed	Nonexpressed	0	0.67	67	1	0.46	0	0.02	1	1	Nonexpressed	Nonexpressed	0	0	1	1	0	0	1	1	1	Nonexpressed	Nonexpressed
Snce03g089110	Solyc03g045020	Tyrosine decarboxylase	0.02	0.07	3.5	0.346834	0.15	0	0.07	1	1	Nonexpressed	Nonexpressed	0	0	1	1	0	0	1	1	1	Nonexpressed	Nonexpressed	0	0	1	1	0	0	1	1	1	Nonexpressed	Nonexpressed	0	0.01	1	1	0	0	1	1	1	Nonexpressed	Nonexpressed	0	0	1	1	0.06	0	0.17	1	1	Nonexpressed	Nonexpressed	0.02	0	0.5	1	0	0	1	1	1	Nonexpressed	Nonexpressed	0	0.27	27	0.0458629	0.04	0	0.25	1	1	Nonexpressed	Nonexpressed	0	0.11	11	1	0	0	1	1	1	Nonexpressed	Nonexpressed
Snce03g089120	Solyc03g045030	transcription factor CYCLOIDEA-like	0	0.13	13	0.0523912	0.07	0	0.14	1	1	Nonexpressed	Nonexpressed	0.02	0.01	0.5	1	0	0.11	11	1	1	Nonexpressed	Nonexpressed	0	0	1	1	0	0	1	1	1	Nonexpressed	Nonexpressed	0.02	0.04	2	1	0	0	1	1	1	Nonexpressed	Nonexpressed	0	0	1	1	0	0.06	6	1	1	Nonexpressed	Nonexpressed	0	0	1	1	0.06	0	0.17	1	1	Nonexpressed	Nonexpressed	0	0.06	6	1	0	0	1	1	1	Nonexpressed	Nonexpressed	0	0.21	21	1	0	0	1	1	1	Nonexpressed	Nonexpressed
Snce03g089130	Solyc03g045040	Unknown protein	0	0	1	1	0	0	1	1	1	Nonexpressed	Nonexpressed	0	0	1	1	0	0	1	1	1	Nonexpressed	Nonexpressed	0.01	0	1	1	0	0	1	1	1	Nonexpressed	Nonexpressed	0	0	1	1	0	0	1	1	1	Nonexpressed	Nonexpressed	0	0	1	1	0	0	1	1	1	Nonexpressed	Nonexpressed	0	0	1	1	0	0	1	1	1	Nonexpressed	Nonexpressed	0	0.2	20	0.0364857	0	0	1	1	1	Nonexpressed	Nonexpressed	0	0.12	12	1	0	0	1	1	1	Nonexpressed	Nonexpressed
Snce03g089140	Solyc03g045050	Protein crowded nuclei 1	8.64	6.25	0.72	0.000349679	5.77	5.25	0.91	0.929234	1	Conserved	Conserved	8.94	7.05	0.79	0.0215211	8.18	6.81	0.83	0.642316	1	Conserved	Conserved	3.21	0.51	0.16	3.95e-08	3.56	3.11	0.87	0.962223	1	Ambiguous	Conserved	9.64	6.36	0.66	1.18e-08	10.18	8.31	0.82	0.408406	1	Conserved	Conserved	8.57	2.97	0.35	0.300114	5.86	5.33	0.91	0.996207	1	Conserved	Conserved	4.79	7.23	1.51	0.00164534	7.21	6.8	0.94	0.988999	1	Conserved	Conserved	3.85	4.84	1.26	0.478894	4.62	4.03	0.87	0.690769	1	Conserved	Conserved	6.15	4.83	0.79	0.590383	2.56	2.24	0.88	0.790474	1	Conserved	Conserved
Snce03g089150	Solyc03g045060	CCHC-type domain-containing protein	2.29	2.41	1.05	0.385934	1.88	1.86	0.99	0.904397	1	Conserved	Conserved	2.58	3.25	1.26	0.283803	2.44	2.2	0.9	0.960835	1	Conserved	Conserved	2.1	0.39	0.19	1.22e-07	1.64	1.76	1.07	0.846993	1	Ambiguous	P1-dominant	3.09	2.97	0.96	0.79891	2.3	2.54	1.1	0.624905	1	Conserved	Conserved	4.36	2.83	0.65	0.366808	2.58	2.94	1.14	0.82376	1	Conserved	Conserved	3.83	4.09	1.07	0.582957	1.97	2.33	1.18	0.424986	1	Conserved	Conserved	3.57	3.24	0.91	0.740945	1.73	1.65	0.95	0.990764	1	Conserved	Conserved	3.37	3.89	1.15	0.112287	1.92	1.67	0.87	0.765	1	Conserved	Conserved
Snce03g089160	Solyc03g045070	Ammonium transporter	0.78	2.19	2.81	5.61e-05	0.66	0.47	0.71	0.920749	1	Ambiguous	Conserved	0.58	0.31	0.53	0.212431	0.07	0.05	0.71	1	1	Nonexpressed	Nonexpressed	0.86	0.48	0.56	0.993649	0.32	0.1	0.31	0.735017	1	Nonexpressed	Nonexpressed	1.32	6.39	4.84	1.73e-14	0.4	0.7	1.75	0.76559	1	Ambiguous	Underdominant	0	0.05	5	0.651969	0	0	1	1	1	Nonexpressed	Nonexpressed	0	0	1	1	0	0	1	1	1	Nonexpressed	Nonexpressed	0	0.41	41	0.0500029	0.49	0	0.02	0.273225	1	Nonexpressed	Nonexpressed	0	0.18	18	1	0	0	1	1	1	Nonexpressed	Nonexpressed
Snce03g089170	Solyc03g045080	Protein gamete expressed 3	0	0	1	1	0	0	1	1	1	Nonexpressed	Nonexpressed	0	0	1	1	0	0	1	1	1	Nonexpressed	Nonexpressed	0	0	1	1	0	0	1	1	1	Nonexpressed	Nonexpressed	0	0	1	1	0	0	1	1	1	Nonexpressed	Nonexpressed	0	0	1	1	0	0	1	1	1	Nonexpressed	Nonexpressed	0	0	1	1	0	0	1	1	1	Nonexpressed	Nonexpressed	0	0.09	9	0.0469211	0	0	1	1	1	Nonexpressed	Nonexpressed	0	0.13	13	0.0778829	0	0	1	1	1	Nonexpressed	Nonexpressed
Snce03g089180	Solyc03g045090	transmembrane protein 33 homolog	26.52	29.04	1.1	0.160673	7.38	7.44	1.01	0.851705	1	Conserved	Conserved	34.69	31.94	0.92	0.521989	7.65	6.81	0.89	0.935927	1	Conserved	Conserved	21.68	30.83	1.42	1.5e-08	9.77	11.1	1.14	0.569571	1	Conserved	Conserved	23.33	24.92	1.07	0.507585	9.22	8.8	0.95	0.988381	1	Conserved	Conserved	20.22	30.33	1.5	0.0856973	12.97	12.36	0.95	0.998804	1	Conserved	Conserved	29.84	11.16	0.37	2.87e-14	20.15	22.62	1.12	0.243227	0.399115	Ambiguous	P1-dominant	30.18	15.58	0.52	1.69e-10	22.93	23.24	1.01	0.822697	1	Conserved	Conserved	35.25	18.48	0.52	0.00290722	23.59	22.44	0.95	0.96626	1	Conserved	Conserved
Snce03g089190	Solyc03g045100	Unknown protein	0	0	1	1	0	0	1	1	1	Nonexpressed	Nonexpressed	0	0.41	41	1	0	0	1	1	1	Nonexpressed	Nonexpressed	1.89	0	0.01	1	0	0	1	1	1	Conserved	#DIV/0!	0	0	1	1	0	0	1	1	1	Nonexpressed	Nonexpressed	0	0	1	1	0	0	1	1	1	Nonexpressed	Nonexpressed	0	0	1	1	0	0	1	1	1	Nonexpressed	Nonexpressed	0	1.71	171	0.20124	0	0	1	1	1	Conserved	#DIV/0!	0	0	1	1	0	0	1	1	1	Nonexpressed	Nonexpressed
Snce03g089200	Solyc03g045110	40S ribosomal protein S5	0.18	0.15	0.83	0.831059	0.15	0.06	0.4	0.814769	1	Nonexpressed	Nonexpressed	0.25	0.21	0.84	0.76604	0.05	0.02	0.4	1	1	Nonexpressed	Nonexpressed	1.09	2.37	2.17	4.44e-05	0.46	0.3	0.65	0.83678	1	Ambiguous	P1-dominant	0.56	1.53	2.73	5.74e-06	0.19	0.29	1.53	0.810728	1	Ambiguous	P1-dominant	0.43	0.76	1.77	0.0936466	0.13	0.15	1.15	0.997324	1	Nonexpressed	Nonexpressed	1.05	1.01	0.96	0.99088	0.17	0.15	0.88	0.995293	1	Conserved	Conserved	0.56	0.67	1.2	0.588474	0.43	0.72	1.67	0.578704	1	Nonexpressed	Nonexpressed	0.55	0.31	0.56	0.593553	0.27	0.07	0.26	0.398651	1	Nonexpressed	Nonexpressed
Snce03g089210	Solyc03g045120	Unknown protein	14.89	19.63	1.32	0.509127	0	0	1	1	1	Conserved	Conserved	15	19.81	1.32	0.561635	1.3	0	0.01	1	1	Conserved	Underdominant	54.98	28.47	0.52	0.00396468	0	2.21	221	1	1	Conserved	P2-dominant	13.74	22.81	1.66	0.461637	0	0	1	1	1	Conserved	Conserved	77.3	24.45	0.32	0.416272	1.25	0	0.01	1	1	Conserved	Conserved	6.98	14.5	2.08	0.222259	3.05	1.25	0.41	1	1	Conserved	Conserved	29.93	10.46	0.35	0.741794	0	0.64	64	1	1	Conserved	Underdominant	11.89	18.41	1.55	0.296564	1.26	1.15	0.91	1	1	Conserved	Conserved
Snce03g089220	-	G-patch domain-containing protein	2.69	3.47	1.29	0.196551	0.05	0.04	0.8	1	1	Conserved	Conserved	3.22	4.01	1.25	0.523364	0.06	0	0.17	1	1	Conserved	Underdominant	3.99	5.54	1.39	0.000640144	0	0	1	1	1	Conserved	Conserved	2.8	3.03	1.08	0.737618	0.05	0	0.2	1	1	Conserved	Underdominant	3.5	3.51	1	0.650714	0.11	0.15	1.36	1	1	Conserved	Conserved	1.48	2.91	1.97	0.0271313	0.2	0.05	0.25	1	1	Conserved	Underdominant	3.38	2.17	0.64	0.339856	0.04	0.09	2.25	1	1	Conserved	Underdominant	2.46	4.34	1.76	0.046527	0	0.15	15	1	1	Conserved	Underdominant
Snce03g089230	-	DUF4283 domain-containing protein	0.19	0	0.05	1	0.28	0	0.04	1	1	Nonexpressed	Nonexpressed	0	0.04	4	1	0	0	1	1	1	Nonexpressed	Nonexpressed	0.14	0	0.07	1	0.94	0.87	0.93	1	1	Nonexpressed	Nonexpressed	0.37	0.2	0.54	0.639447	1.93	0	0.01	1	1	Conserved	Conserved	0.31	0.07	0.23	0.791384	0.99	0.61	0.62	1	1	Nonexpressed	Nonexpressed	0	0	1	1	0	0	1	1	1	Nonexpressed	Nonexpressed	0	0.56	56	1	0.53	0.9	1.7	0.889479	1	Nonexpressed	Nonexpressed	0.36	0.31	0.86	1	0.51	0.23	0.45	1	1	Nonexpressed	Nonexpressed
Snce03g089240	Solyc03g045130	Unknown protein	0	0	1	1	0	0	1	1	1	Nonexpressed	Nonexpressed	0	0	1	1	0	0	1	1	1	Nonexpressed	Nonexpressed	0	0	1	1	0	0	1	1	1	Nonexpressed	Nonexpressed	0	0.11	11	1	0	0	1	1	1	Nonexpressed	Nonexpressed	2.73	0	0	0.819191	0	0	1	1	1	Conserved	#DIV/0!	0	0	1	1	0	0	1	1	1	Nonexpressed	Nonexpressed	0	1.46	146	1	0	0	1	1	1	Conserved	#DIV/0!	1.01	0.66	0.65	1	0.65	0	0.02	1	1	Conserved	Conserved
Snce03g089250	Solyc03g045150	Amino_oxidase domain-containing protein	0.01	0.04	4	0.0104475	0.01	0	1	1	1	Nonexpressed	Nonexpressed	0	0	1	1	0	0	1	1	1	Nonexpressed	Nonexpressed	0	0	1	1	0	0	1	1	1	Nonexpressed	Nonexpressed	0	0	1	1	0	0	1	1	1	Nonexpressed	Nonexpressed	0	0	1	1	0	0	1	1	1	Nonexpressed	Nonexpressed	0	0	1	1	0	0	1	1	1	Nonexpressed	Nonexpressed	0	0.1	10	1.21e-05	0	0	1	1	1	Nonexpressed	Nonexpressed	0	0.1	10	0.0193721	0	0	1	1	1	Nonexpressed	Nonexpressed
Snce03g089260	-	Unknown protein	0	0	1	1	0	0	1	1	1	Nonexpressed	Nonexpressed	0	0	1	1	0	0	1	1	1	Nonexpressed	Nonexpressed	0	0	1	1	0	0	1	1	1	Nonexpressed	Nonexpressed	0	0	1	1	0	0	1	1	1	Nonexpressed	Nonexpressed	0	0	1	1	0	0	1	1	1	Nonexpressed	Nonexpressed	0	0	1	1	0	0	1	1	1	Nonexpressed	Nonexpressed	0	0.47	47	1	0	0	1	1	1	Nonexpressed	Nonexpressed	0	1.02	102	1	0	0	1	1	1	Conserved	#DIV/0!
Snce03g089270	-	Unknown protein	0	0	1	1	0	0	1	1	1	Nonexpressed	Nonexpressed	0	0	1	1	0	0	1	1	1	Nonexpressed	Nonexpressed	0	0	1	1	0	0	1	1	1	Nonexpressed	Nonexpressed	0	0	1	1	0	0	1	1	1	Nonexpressed	Nonexpressed	0	0	1	1	0	0	1	1	1	Nonexpressed	Nonexpressed	0	0	1	1	0	0	1	1	1	Nonexpressed	Nonexpressed	0	1.55	155	1	0	0	1	1	1	Conserved	#DIV/0!	0	1.58	158	1	1.15	0	0.01	1	1	Conserved	Conserved
Snce03g089280	-	Unknown protein	0	0	1	1	0	0	1	1	1	Nonexpressed	Nonexpressed	0	0	1	1	0	0	1	1	1	Nonexpressed	Nonexpressed	0	0	1	1	0	0	1	1	1	Nonexpressed	Nonexpressed	0	0	1	1	0	0	1	1	1	Nonexpressed	Nonexpressed	0	0	1	1	0	0	1	1	1	Nonexpressed	Nonexpressed	0	0	1	1	0	0	1	1	1	Nonexpressed	Nonexpressed	0	0.18	18	1	0	0	1	1	1	Nonexpressed	Nonexpressed	0	0.06	6	1	0	0	1	1	1	Nonexpressed	Nonexpressed
Snce03g089290	-	coiled-coil domain-containing protein 102A-like	0	0	1	1	0	0	1	1	1	Nonexpressed	Nonexpressed	0	0	1	1	0	0	1	1	1	Nonexpressed	Nonexpressed	0.16	0	0.06	1	6.37	0	0	0.0869669	1	Conserved	Conserved	0	0	1	1	0	0.63	63	1	1	Nonexpressed	Nonexpressed	0	0	1	1	0	0	1	1	1	Nonexpressed	Nonexpressed	0.23	0.09	0.39	1	2.61	1.18	0.45	0.711831	1	Conserved	Over-dominant	0.13	1.2	9.23	0.198518	0	0.6	60	1	1	Conserved	Conserved	0.13	1.07	8.23	1	0	0	1	1	1	Conserved	Conserved
Snce03g089300	-	CCHC-type domain-containing protein	0	0	1	1	0	0	1	1	1	Nonexpressed	Nonexpressed	0	0	1	1	0	0	1	1	1	Nonexpressed	Nonexpressed	0	0	1	1	0	0	1	1	1	Nonexpressed	Nonexpressed	0	0	1	1	0	0	1	1	1	Nonexpressed	Nonexpressed	0	0	1	1	0	0	1	1	1	Nonexpressed	Nonexpressed	0	0	1	1	0	0	1	1	1	Nonexpressed	Nonexpressed	0	0.38	38	1	0	0	1	1	1	Nonexpressed	Nonexpressed	0	0.24	24	1	0	0	1	1	1	Nonexpressed	Nonexpressed
Snce03g089310	-	MP domain-containing protein	0	0	1	1	0	0	1	1	1	Nonexpressed	Nonexpressed	0	0	1	1	0	0	1	1	1	Nonexpressed	Nonexpressed	0	0	1	1	0	0	1	1	1	Nonexpressed	Nonexpressed	0	0	1	1	0	0	1	1	1	Nonexpressed	Nonexpressed	0	0	1	1	0	0	1	1	1	Nonexpressed	Nonexpressed	0	0	1	1	0	0	1	1	1	Nonexpressed	Nonexpressed	0	0.17	17	1	0	0	1	1	1	Nonexpressed	Nonexpressed	0	0.59	59	1	0	0	1	1	1	Nonexpressed	Nonexpressed
Snce03g089320	-	Zinc knuckle family protein	0	0	1	1	0	0	1	1	1	Nonexpressed	Nonexpressed	0	0.06	6	1	0	0	1	1	1	Nonexpressed	Nonexpressed	0	0	1	1	0	0	1	1	1	Nonexpressed	Nonexpressed	0	0	1	1	0	0	1	1	1	Nonexpressed	Nonexpressed	0	0.12	12	0.662796	0	0	1	1	1	Nonexpressed	Nonexpressed	0	0	1	1	0	0	1	1	1	Nonexpressed	Nonexpressed	0	0.08	8	1	0	0	1	1	1	Nonexpressed	Nonexpressed	0.09	0.04	0.44	1	0	0	1	1	1	Nonexpressed	Nonexpressed
Snce03g089330	Solyc03g046200	Endo-1,3(4)-beta-glucanase	0.54	0.57	1.06	0.837895	0.08	0.03	0.38	1	1	Nonexpressed	Nonexpressed	1.26	2.79	2.21	8.32e-05	0.07	0.36	5.14	0.307595	1	Ambiguous	Underdominant	0.01	0	1	1	0	0	1	1	1	Nonexpressed	Nonexpressed	0.32	0.21	0.66	0.550105	0	0	1	1	1	Nonexpressed	Nonexpressed	0.45	0.18	0.4	0.291434	0.07	0.04	0.57	1	1	Nonexpressed	Nonexpressed	0.01	0	1	1	0	0	1	1	1	Nonexpressed	Nonexpressed	0	0.11	11	1	0	0	1	1	1	Nonexpressed	Nonexpressed	0.02	0.16	8	0.269892	0	0	1	1	1	Nonexpressed	Nonexpressed
Snce03g089340	Solyc03g150117	Unknown protein	1.9	1.64	0.86	0.611078	1.4	1.2	0.86	0.934321	1	Conserved	Conserved	1.9	2.51	1.32	0.303723	2.53	1.68	0.66	0.506208	1	Conserved	Conserved	1.74	1.35	0.78	0.29496	3.2	2.39	0.75	0.644002	1	Conserved	Conserved	3.59	2.01	0.56	3.69e-05	3.58	2.68	0.75	0.629099	1	Conserved	Conserved	4.99	1.93	0.39	0.0285881	4.41	3.89	0.88	0.982674	1	Ambiguous	Conserved	2.23	0.74	0.33	0.0380468	2.63	3.17	1.21	0.672477	1	Ambiguous	Conserved	3.41	1.74	0.51	0.00682842	5.13	5.9	1.15	0.639683	1	Conserved	Conserved	10.91	1.68	0.15	1.25e-11	4.36	3.4	0.78	0.555449	1	Ambiguous	Additive
Snce03g089350	-	PMD domain-containing protein	0	0	1	1	0	0	1	1	1	Nonexpressed	Nonexpressed	0	0	1	1	0	0	1	1	1	Nonexpressed	Nonexpressed	0	0	1	1	0	0	1	1	1	Nonexpressed	Nonexpressed	0	0	1	1	0	0	1	1	1	Nonexpressed	Nonexpressed	0	0	1	1	0	0	1	1	1	Nonexpressed	Nonexpressed	0	0	1	1	0	0	1	1	1	Nonexpressed	Nonexpressed	0	0.13	13	1	0	0	1	1	1	Nonexpressed	Nonexpressed	0	0.16	16	1	0	0	1	1	1	Nonexpressed	Nonexpressed
Snce03g089360	Solyc03g046250	NB-ARC domain-containing disease resistance protein	0	0	1	1	0	0	1	1	1	Nonexpressed	Nonexpressed	0	0	1	1	0	0	1	1	1	Nonexpressed	Nonexpressed	0.02	0	0.5	1	0	0	1	1	1	Nonexpressed	Nonexpressed	0.01	0.01	1	1	0	0.02	2	1	1	Nonexpressed	Nonexpressed	0.01	0.01	1	0.966414	0	0	1	1	1	Nonexpressed	Nonexpressed	0	0.01	1	1	0	0	1	1	1	Nonexpressed	Nonexpressed	0.01	0.29	29	0.0047442	0.02	0	0.5	1	1	Nonexpressed	Nonexpressed	0.01	0.13	13	0.192101	0	0	1	1	1	Nonexpressed	Nonexpressed
Snce03g089370	Solyc03g046260	armadillo repeat-containing kinesin-like protein 1	0.01	1.22	122	2.14e-10	0	1.2	120	3.4e-06	1	Cis	Additive	0	1.64	164	1.18e-11	0	1.65	165	4.41e-07	1	Cis	P2-dominant	0	0.62	62	9.91e-09	0.02	0.57	28.5	0.00557929	1	Nonexpressed	Nonexpressed	0	0.98	98	2.61e-10	0	1.61	161	8.34e-07	1	Cis	Conserved	0.01	1.03	103	1.72e-07	0.03	1.1	36.67	0.00166682	1	Cis	P2-dominant	0	0.14	14	0.024124	0.02	0.04	2	1	1	Nonexpressed	Nonexpressed	0	0.44	44	2.7e-05	0	0.1	10	1	1	Nonexpressed	Nonexpressed	0.01	0.28	28	0.0193978	0	0.07	7	1	1	Nonexpressed	Nonexpressed
Snce03g089380	Solyc03g046270	Protein trichome birefringence-like 19	0.17	0.12	0.71	0.685774	0.03	0	0.33	1	1	Nonexpressed	Nonexpressed	0.28	0.11	0.39	0.0430477	0.03	0	0.33	1	1	Nonexpressed	Nonexpressed	0	0	1	1	0	0	1	1	1	Nonexpressed	Nonexpressed	0.05	0.01	0.2	0.333858	0	0	1	1	1	Nonexpressed	Nonexpressed	0.05	0.01	0.2	0.546553	0	0	1	1	1	Nonexpressed	Nonexpressed	0.01	0	1	1	0	0	1	1	1	Nonexpressed	Nonexpressed	0	0.18	18	0.00267995	0	0	1	1	1	Nonexpressed	Nonexpressed	0.01	0.07	7	1	0	0	1	1	1	Nonexpressed	Nonexpressed
Snce03g089400	Solyc03g046280	BED-type domain-containing protein	0	0	1	1	0	0	1	1	1	Nonexpressed	Nonexpressed	0	0	1	1	0	0	1	1	1	Nonexpressed	Nonexpressed	0	0	1	1	0	0	1	1	1	Nonexpressed	Nonexpressed	0	0	1	1	0	0	1	1	1	Nonexpressed	Nonexpressed	0	0	1	1	0	0	1	1	1	Nonexpressed	Nonexpressed	0	0	1	1	0	0	1	1	1	Nonexpressed	Nonexpressed	0	0.33	33	1	0	0	1	1	1	Nonexpressed	Nonexpressed	0	0	1	1	0	0	1	1	1	Nonexpressed	Nonexpressed
Snce03g089420	Solyc03g046300	protein trichome birefringence-like 19	0	0	1	1	0	0	1	1	1	Nonexpressed	Nonexpressed	0	0	1	1	0	0	1	1	1	Nonexpressed	Nonexpressed	0	0	1	1	0	0	1	1	1	Nonexpressed	Nonexpressed	0	0	1	1	0	0	1	1	1	Nonexpressed	Nonexpressed	0	0	1	1	0	0	1	1	1	Nonexpressed	Nonexpressed	0	0	1	1	0	0	1	1	1	Nonexpressed	Nonexpressed	0	0	1	1	0	0	1	1	1	Nonexpressed	Nonexpressed	0	0.33	33	1	0	0	1	1	1	Nonexpressed	Nonexpressed
Snce03g089430	Solyc03g046310	protein trichome birefringence-like 19	0	0	1	1	0	0	1	1	1	Nonexpressed	Nonexpressed	0	0	1	1	0	0	1	1	1	Nonexpressed	Nonexpressed	0	0	1	1	0	0	1	1	1	Nonexpressed	Nonexpressed	0	0	1	1	0	0	1	1	1	Nonexpressed	Nonexpressed	0	0	1	1	0	0	1	1	1	Nonexpressed	Nonexpressed	0	0	1	1	0	0	1	1	1	Nonexpressed	Nonexpressed	0	0	1	1	0	0	1	1	1	Nonexpressed	Nonexpressed	0	0	1	1	0	0	1	1	1	Nonexpressed	Nonexpressed
Snce03g089440	-	Unknown protein	0	0	1	1	0	0	1	1	1	Nonexpressed	Nonexpressed	0	0	1	1	0	0	1	1	1	Nonexpressed	Nonexpressed	0	0	1	1	0	0	1	1	1	Nonexpressed	Nonexpressed	0	0	1	1	0	0	1	1	1	Nonexpressed	Nonexpressed	0	0	1	1	0	0	1	1	1	Nonexpressed	Nonexpressed	0	0	1	1	0	0	1	1	1	Nonexpressed	Nonexpressed	0	0.45	45	1	0	0	1	1	1	Nonexpressed	Nonexpressed	0	0.26	26	1	0	0	1	1	1	Nonexpressed	Nonexpressed
Snce03g089450	Solyc03g046320	stress-induced protein KIN2-like	0	0	1	1	0	0	1	1	1	Nonexpressed	Nonexpressed	0	0	1	1	0	0	1	1	1	Nonexpressed	Nonexpressed	0	0	1	1	0	0	1	1	1	Nonexpressed	Nonexpressed	0	0	1	1	0	0	1	1	1	Nonexpressed	Nonexpressed	0.09	0.08	0.89	0.997117	0.15	0	0.07	1	1	Nonexpressed	Nonexpressed	0.09	0.43	4.78	0.395914	1.83	0	0.01	0.0917527	1	Conserved	Conserved	0	5.21	521	2.79e-07	0.1	0	0.1	1	1	Ambiguous	Conserved	0	1.75	175	0.00866247	0.36	0	0.03	1	1	Ambiguous	Conserved
Snce03g089460	-	Unknown protein	0	0	1	1	0	0	1	1	1	Nonexpressed	Nonexpressed	0	0	1	1	0	0	1	1	1	Nonexpressed	Nonexpressed	0	0	1	1	0	0	1	1	1	Nonexpressed	Nonexpressed	0	0	1	1	0	0	1	1	1	Nonexpressed	Nonexpressed	0	0	1	1	0	0	1	1	1	Nonexpressed	Nonexpressed	0	0	1	1	0	0	1	1	1	Nonexpressed	Nonexpressed	0	0.32	32	1	0	0	1	1	1	Nonexpressed	Nonexpressed	0	0.41	41	1	0	0	1	1	1	Nonexpressed	Nonexpressed
Snce03g089470	Solyc03g046340	ATP-dependent zinc metalloprotease FtsH	2.31	1.77	0.77	0.0296232	0.18	0.06	0.33	0.368516	1	Conserved	Underdominant	2.63	2.54	0.97	0.432349	0.04	0.11	2.75	0.423907	1	Conserved	Underdominant	1.24	0.8	0.65	0.807706	0.19	0.17	0.89	0.986676	1	Conserved	Conserved	1.85	3.92	2.12	7.46e-16	0.17	0.05	0.29	0.342388	1	Ambiguous	Underdominant	1.9	2.61	1.37	0.0113728	0.1	0.1	1	0.998804	1	Conserved	Conserved	1.3	2.03	1.56	0.0288579	0.12	0.06	0.5	0.719776	1	Conserved	Conserved	2.02	5.47	2.71	4.8e-22	0.25	0.14	0.56	0.643379	1	Ambiguous	Underdominant	2.03	4.28	2.11	9.6e-06	0.16	0.17	1.06	0.96335	1	Ambiguous	Underdominant
Snce03g089480	Solyc03g046350	DEAD-box ATP-dependent RNA helicase 42-like isoform X1	17.65	15.81	0.9	0.414613	18.84	18.81	1	0.793577	1	Conserved	Conserved	21.67	17.5	0.81	0.0593575	21.96	18.41	0.84	0.688978	1	Conserved	Conserved	5.42	4.16	0.77	0.229078	14.22	12.82	0.9	0.921176	1	Conserved	Conserved	13.44	7.32	0.54	4.56e-12	11.12	11.03	0.99	0.898744	1	Conserved	Conserved	9.5	7.04	0.74	0.712877	7.28	6.19	0.85	0.965627	1	Conserved	Conserved	3.8	11.68	3.07	1.66e-07	7.99	7.3	0.91	0.922356	1	Ambiguous	P2-dominant	5.41	9.45	1.75	0.00415562	8.76	7.57	0.86	0.706249	1	Conserved	Conserved	13.32	11.86	0.89	0.945765	7.62	7.51	0.99	0.931286	1	Conserved	Conserved
Snce03g089490	Solyc03g046360	mediator of RNA polymerase II transcription subunit 18	0	0	1	1	0	0	1	1	1	Nonexpressed	Nonexpressed	0	0	1	1	0	0	1	1	1	Nonexpressed	Nonexpressed	0	0	1	1	0	0	1	1	1	Nonexpressed	Nonexpressed	0	0	1	1	0	0	1	1	1	Nonexpressed	Nonexpressed	0	0	1	1	0	0	1	1	1	Nonexpressed	Nonexpressed	0	0	1	1	0	0	1	1	1	Nonexpressed	Nonexpressed	0	0.28	28	0.0809106	0	0	1	1	1	Nonexpressed	Nonexpressed	0	0.04	4	1	0	0	1	1	1	Nonexpressed	Nonexpressed
Snce03g089500	-	Mediator of rna polymerase ii transcription subunit 18	0	0	1	1	0.08	0	0.12	1	1	Nonexpressed	Nonexpressed	0	0	1	1	0	0	1	1	1	Nonexpressed	Nonexpressed	0	0	1	1	0	0	1	1	1	Nonexpressed	Nonexpressed	0	0	1	1	0	0	1	1	1	Nonexpressed	Nonexpressed	0	0	1	1	0.3	0	0.03	1	1	Nonexpressed	Nonexpressed	0	0	1	1	0	0	1	1	1	Nonexpressed	Nonexpressed	0	0.03	3	1	0	0	1	1	1	Nonexpressed	Nonexpressed	0.03	0.09	3	1	0	0	1	1	1	Nonexpressed	Nonexpressed
Snce03g089510	-	Unknown protein	0	0	1	1	0	0	1	1	1	Nonexpressed	Nonexpressed	0	0	1	1	0	0	1	1	1	Nonexpressed	Nonexpressed	0	0	1	1	0	0	1	1	1	Nonexpressed	Nonexpressed	0	0	1	1	0	0	1	1	1	Nonexpressed	Nonexpressed	0	0	1	1	0	0	1	1	1	Nonexpressed	Nonexpressed	0	0	1	1	0	0	1	1	1	Nonexpressed	Nonexpressed	0	0.61	61	0.163605	0	0	1	1	1	Nonexpressed	Nonexpressed	0	0.09	9	1	0	0	1	1	1	Nonexpressed	Nonexpressed
Snce03g089520	Solyc03g046380	Seed maturation protein PM41	0.7	3.62	5.17	0.0491683	0	0.97	97	1	1	Ambiguous	P1-dominant	0.9	0.81	0.9	0.885276	0	0	1	1	1	Nonexpressed	Nonexpressed	142.71	35.69	0.25	0.123034	78.34	165.12	2.11	0.786994	4.87e-21	Conserved	Conserved	5.77	52.7	9.13	3.3e-13	20.42	11.55	0.57	0.786528	2.14e-05	Trans	Additive	21.28	6.47	0.3	0.562665	0	11.57	1157	0.292104	0.000233113	Conserved	Conserved	14.76	125.85	8.53	2.27e-18	10.12	29.8	2.94	0.175612	0.754775	Ambiguous	P1-dominant	11.87	1.96	0.17	0.433008	4.58	0	0	0.199275	1	Conserved	Conserved	9.71	2.57	0.26	0.193768	3.72	0.56	0.15	0.45485	1	Conserved	Conserved
Snce03g089550	-	Unknown protein	0	0	1	1	0	0	1	1	1	Nonexpressed	Nonexpressed	0	0	1	1	0	0	1	1	1	Nonexpressed	Nonexpressed	0	0	1	1	0	0	1	1	1	Nonexpressed	Nonexpressed	0	0.17	17	1	0	0	1	1	1	Nonexpressed	Nonexpressed	0	0	1	1	0	0	1	1	1	Nonexpressed	Nonexpressed	0.21	0	0.05	1	0	0	1	1	1	Nonexpressed	Nonexpressed	0.25	1.01	4.04	1	0	0	1	1	1	Conserved	Conserved	0	2.1	210	1	0	0	1	1	1	Conserved	#DIV/0!
Snce03g089560	Solyc03g046420	ELKS/Rab6-interacting/CAST family member 1-like	0.15	0	0.07	1	0.32	0	0.03	1	1	Nonexpressed	Nonexpressed	0.44	0.18	0.41	0.520419	0	0.61	61	1	1	Nonexpressed	Nonexpressed	1.84	0	0.01	0.105584	3.76	8.37	2.23	0.649323	1	Conserved	Conserved	0.98	0	0.01	0.0325045	0	0	1	1	1	Nonexpressed	Nonexpressed	0	0	1	1	0	0.82	82	1	1	Nonexpressed	Nonexpressed	0.32	0	0.03	1	3.35	2.38	0.71	0.924653	1	Conserved	Conserved	0.53	0.19	0.36	1	0.25	0.23	0.92	1	1	Nonexpressed	Nonexpressed	0.1	0.57	5.7	1	0	0.32	32	1	1	Nonexpressed	Nonexpressed
Snce03g089570	Solyc03g046430	ELKS/Rab6-interacting/CAST family member 1-like	0	0	1	1	0	0	1	1	1	Nonexpressed	Nonexpressed	0	0	1	1	0	0	1	1	1	Nonexpressed	Nonexpressed	0	0	1	1	0	0	1	1	1	Nonexpressed	Nonexpressed	0	0	1	1	0	0	1	1	1	Nonexpressed	Nonexpressed	0	0	1	1	0	0	1	1	1	Nonexpressed	Nonexpressed	0	0	1	1	0	0	1	1	1	Nonexpressed	Nonexpressed	0	0.36	36	1	0	0	1	1	1	Nonexpressed	Nonexpressed	0	0.86	86	1	0	0	1	1	1	Nonexpressed	Nonexpressed
Snce03g089580	Solyc03g046440	basic leucine zipper 43-like	0	0	1	1	0	0	1	1	1	Nonexpressed	Nonexpressed	0	0	1	1	0	0	1	1	1	Nonexpressed	Nonexpressed	0	0	1	1	0	0	1	1	1	Nonexpressed	Nonexpressed	0	0	1	1	0	0	1	1	1	Nonexpressed	Nonexpressed	0	0	1	1	0	0	1	1	1	Nonexpressed	Nonexpressed	0	0	1	1	0	0	1	1	1	Nonexpressed	Nonexpressed	0	0.29	29	1	0	0	1	1	1	Nonexpressed	Nonexpressed	0	0	1	1	0	0	1	1	1	Nonexpressed	Nonexpressed
Snce03g089590	Solyc03g046450	protein furry homolog-like isoform X1	1.29	1.05	0.81	0.0500635	0.62	0.4	0.65	0.123812	1	Conserved	Conserved	1.09	1.12	1.03	0.877125	0.67	0.52	0.78	0.592169	1	Conserved	Conserved	0.82	0.11	0.13	1.46e-07	0.42	0.28	0.67	0.371822	1	Nonexpressed	Nonexpressed	2.27	1.37	0.6	2.11e-08	1.13	0.91	0.81	0.68694	1	Conserved	Conserved	2.8	0.43	0.15	1.21e-19	0.98	0.81	0.83	0.942602	1	Ambiguous	Conserved	1.9	1.3	0.68	0.144606	1.21	1.04	0.86	0.755267	1	Conserved	Conserved	1.83	1.7	0.93	0.851436	1.55	1.43	0.92	0.880026	1	Conserved	Conserved	3.97	1.21	0.3	9.53e-16	0.86	0.66	0.77	0.306702	1	Ambiguous	P2-dominant
Snce03g089600	-	Unknown protein	0	0	1	1	0	0	1	1	1	Nonexpressed	Nonexpressed	0	0	1	1	0	0	1	1	1	Nonexpressed	Nonexpressed	0	0	1	1	0	0	1	1	1	Nonexpressed	Nonexpressed	0	0.07	7	1	0	0	1	1	1	Nonexpressed	Nonexpressed	0	0	1	1	0	0	1	1	1	Nonexpressed	Nonexpressed	0	0	1	1	0	0	1	1	1	Nonexpressed	Nonexpressed	0	0.38	38	1	0	0	1	1	1	Nonexpressed	Nonexpressed	0	0.08	8	1	0	0	1	1	1	Nonexpressed	Nonexpressed
Snce03g089610	Solyc03g046470	O-fucosyltransferase family protein	5.16	6.4	1.24	0.000329118	5.02	4.28	0.85	0.667637	1	Conserved	Conserved	4.09	3.68	0.9	0.135954	3.58	2.84	0.79	0.503343	1	Conserved	Conserved	1.85	0.4	0.22	0.000151189	2.12	1.78	0.84	0.801562	1	Ambiguous	P1-dominant	3.82	4.41	1.15	0.0883013	3.8	3.08	0.81	0.50875	1	Conserved	Conserved	2.45	1.7	0.69	0.334413	1.57	1.35	0.86	0.966947	1	Conserved	Conserved	0.78	0.37	0.47	0.025961	0.5	0.38	0.76	0.786903	1	Nonexpressed	Nonexpressed	1.61	0.78	0.48	0.000376064	0.97	0.77	0.79	0.673271	1	Ambiguous	P1-dominant	2.31	0.67	0.29	3.44e-07	0.77	0.66	0.86	0.847513	1	Ambiguous	P2-dominant
Snce03g089620	Solyc03g046475	Wall-associated receptor kinase-like 9	0	0	1	1	0	0	1	1	1	Nonexpressed	Nonexpressed	0	0	1	1	0	0	1	1	1	Nonexpressed	Nonexpressed	0	0	1	1	0	0	1	1	1	Nonexpressed	Nonexpressed	0	0	1	1	0	0	1	1	1	Nonexpressed	Nonexpressed	0	0	1	1	0	0	1	1	1	Nonexpressed	Nonexpressed	0	0	1	1	0	0	1	1	1	Nonexpressed	Nonexpressed	0	0.08	8	1	0	0	1	1	1	Nonexpressed	Nonexpressed	0	0.34	34	1	0	0	1	1	1	Nonexpressed	Nonexpressed
Snce03g089630	Solyc03g046490	F-box domain-containing protein	0	0	1	1	0	0	1	1	1	Nonexpressed	Nonexpressed	0	0	1	1	0	0	1	1	1	Nonexpressed	Nonexpressed	0	0	1	1	0	0	1	1	1	Nonexpressed	Nonexpressed	0	0	1	1	0	0	1	1	1	Nonexpressed	Nonexpressed	0	0	1	1	0	0	1	1	1	Nonexpressed	Nonexpressed	0	0	1	1	0	0	1	1	1	Nonexpressed	Nonexpressed	0	0.05	5	1	0	0	1	1	1	Nonexpressed	Nonexpressed	0	0.07	7	1	0	0	1	1	1	Nonexpressed	Nonexpressed
Snce03g089640	Solyc03g046492	cytochrome P450 CYP736A12-like	0	0	1	1	0	0	1	1	1	Nonexpressed	Nonexpressed	0	0	1	1	0	0	1	1	1	Nonexpressed	Nonexpressed	0	0	1	1	0	0	1	1	1	Nonexpressed	Nonexpressed	0	0	1	1	0	0	1	1	1	Nonexpressed	Nonexpressed	0	0	1	1	0	0	1	1	1	Nonexpressed	Nonexpressed	0	0	1	1	0	0	1	1	1	Nonexpressed	Nonexpressed	0	0	1	1	0	0	1	1	1	Nonexpressed	Nonexpressed	0	0	1	1	0	0	1	1	1	Nonexpressed	Nonexpressed
Snce03g089650	Solyc03g046492	Cytochrome	0	0	1	1	0	0	1	1	1	Nonexpressed	Nonexpressed	0	0	1	1	0	0	1	1	1	Nonexpressed	Nonexpressed	0	0	1	1	0	0	1	1	1	Nonexpressed	Nonexpressed	0	0	1	1	0	0	1	1	1	Nonexpressed	Nonexpressed	0	0	1	1	0	0	1	1	1	Nonexpressed	Nonexpressed	0	0	1	1	0	0	1	1	1	Nonexpressed	Nonexpressed	0	1.18	118	1	1.22	0	0.01	1	1	Conserved	Conserved	0	0	1	1	0	0	1	1	1	Nonexpressed	Nonexpressed
Snce03g089660	Solyc03g046492	Cytochrome	0	0	1	1	0	0	1	1	1	Nonexpressed	Nonexpressed	0.1	0	0.1	1	0	0	1	1	1	Nonexpressed	Nonexpressed	0	0	1	1	0	0	1	1	1	Nonexpressed	Nonexpressed	0	0	1	1	0	0	1	1	1	Nonexpressed	Nonexpressed	0	0	1	1	0	0	1	1	1	Nonexpressed	Nonexpressed	0	0	1	1	0	0	1	1	1	Nonexpressed	Nonexpressed	0	0.27	27	0.202536	0	0	1	1	1	Nonexpressed	Nonexpressed	0	0.08	8	1	0	0	1	1	1	Nonexpressed	Nonexpressed
Snce03g089670	-	Unknown protein	0	0	1	1	0	0	1	1	1	Nonexpressed	Nonexpressed	0	0	1	1	0	0	1	1	1	Nonexpressed	Nonexpressed	0	0	1	1	0	0	1	1	1	Nonexpressed	Nonexpressed	0	0	1	1	0	0	1	1	1	Nonexpressed	Nonexpressed	0	0	1	1	0	0	1	1	1	Nonexpressed	Nonexpressed	0	0	1	1	0	0	1	1	1	Nonexpressed	Nonexpressed	0	0.66	66	1	0	0	1	1	1	Nonexpressed	Nonexpressed	0	0.49	49	1	0	0	1	1	1	Nonexpressed	Nonexpressed
Snce03g089680	-	RNase H domain-containing protein	0	0	1	1	0	0	1	1	1	Nonexpressed	Nonexpressed	0	0	1	1	0	0	1	1	1	Nonexpressed	Nonexpressed	0	0	1	1	0	0	1	1	1	Nonexpressed	Nonexpressed	0	0	1	1	0	0	1	1	1	Nonexpressed	Nonexpressed	0	0	1	1	0	0	1	1	1	Nonexpressed	Nonexpressed	0	0	1	1	0	0	1	1	1	Nonexpressed	Nonexpressed	0	0.34	34	1	0	0	1	1	1	Nonexpressed	Nonexpressed	0	0.2	20	1	0	0	1	1	1	Nonexpressed	Nonexpressed
Snce03g089690	Solyc03g046496	Cytochrome P450	0	0	1	1	0	0	1	1	1	Nonexpressed	Nonexpressed	0	0	1	1	0.32	0	0.03	1	1	Nonexpressed	Nonexpressed	0	0	1	1	0	0	1	1	1	Nonexpressed	Nonexpressed	0	0	1	1	0	0	1	1	1	Nonexpressed	Nonexpressed	0	0	1	1	0	0	1	1	1	Nonexpressed	Nonexpressed	0	0	1	1	0	0	1	1	1	Nonexpressed	Nonexpressed	0	0.56	56	1	0	0	1	1	1	Nonexpressed	Nonexpressed	0	0	1	1	0	0	1	1	1	Nonexpressed	Nonexpressed
Snce03g089700	Solyc03g046498	Cytochrome	0	0	1	1	0	0	1	1	1	Nonexpressed	Nonexpressed	0	0	1	1	0	0	1	1	1	Nonexpressed	Nonexpressed	0	0	1	1	0	0	1	1	1	Nonexpressed	Nonexpressed	0	0	1	1	0	0	1	1	1	Nonexpressed	Nonexpressed	0	0	1	1	0	0	1	1	1	Nonexpressed	Nonexpressed	0	0	1	1	0	0	1	1	1	Nonexpressed	Nonexpressed	0	0	1	1	0	0	1	1	1	Nonexpressed	Nonexpressed	0	0	1	1	0	0	1	1	1	Nonexpressed	Nonexpressed
Snce03g089710	Solyc03g046540	Unknown protein	0	0	1	1	0	0	1	1	1	Nonexpressed	Nonexpressed	0	0	1	1	0	0	1	1	1	Nonexpressed	Nonexpressed	0	0	1	1	0	0	1	1	1	Nonexpressed	Nonexpressed	0	0	1	1	0	0	1	1	1	Nonexpressed	Nonexpressed	0	0	1	1	0.07	0	0.14	1	1	Nonexpressed	Nonexpressed	0	0	1	1	0	0	1	1	1	Nonexpressed	Nonexpressed	0	0.14	14	1	0	0	1	1	1	Nonexpressed	Nonexpressed	0	0.2	20	1	0	0	1	1	1	Nonexpressed	Nonexpressed
Snce03g089720	-	cytochrome P450 CYP736A12-like	0	0	1	1	0	0	1	1	1	Nonexpressed	Nonexpressed	0	0	1	1	0	0	1	1	1	Nonexpressed	Nonexpressed	0	0	1	1	0.05	0	0.2	1	1	Nonexpressed	Nonexpressed	0	0	1	1	0	0	1	1	1	Nonexpressed	Nonexpressed	0	0	1	1	0	0	1	1	1	Nonexpressed	Nonexpressed	0	0	1	1	0	0	1	1	1	Nonexpressed	Nonexpressed	0	0.25	25	0.150786	0	0	1	1	1	Nonexpressed	Nonexpressed	0	0.21	21	1	0.07	0	0.14	1	1	Nonexpressed	Nonexpressed
Snce03g089730	Solyc03g046570	transcription factor BIM2	2.21	2.51	1.14	0.0865776	0.49	0.48	0.98	0.960203	1	Conserved	Conserved	1.97	2.83	1.44	0.0156815	0.57	0.55	0.96	0.94881	1	Conserved	Conserved	2.17	1.26	0.58	0.920352	0.76	0.62	0.82	0.806548	1	Conserved	Conserved	2.65	2.63	0.99	0.944259	0.75	0.83	1.11	0.786377	1	Conserved	Conserved	3.33	2.85	0.86	0.962331	0.92	1	1.09	0.955684	1	Conserved	Conserved	3.35	3.73	1.11	0.364292	1.28	1.83	1.43	0.0977974	1	Conserved	Conserved	2.53	2.84	1.12	0.20978	1.25	1.3	1.04	0.84874	1	Conserved	Conserved	3.6	3.69	1.02	0.248342	1.13	1.1	0.97	0.96266	1	Conserved	Conserved
Snce03g089740	Solyc03g046580	proline-rich extensin-like protein EPR1	0.01	0	1	1	0	0	1	1	1	Nonexpressed	Nonexpressed	0	0	1	1	0	0.07	7	1	1	Nonexpressed	Nonexpressed	0.01	0	1	1	0	0	1	1	1	Nonexpressed	Nonexpressed	0.01	0.01	1	1	0.04	0	0.25	1	1	Nonexpressed	Nonexpressed	0.07	0	0.14	0.457153	0	0	1	1	1	Nonexpressed	Nonexpressed	0	0	1	1	0	0	1	1	1	Nonexpressed	Nonexpressed	0	0.11	11	1	0	0	1	1	1	Nonexpressed	Nonexpressed	0.02	0.16	8	1	0	0	1	1	1	Nonexpressed	Nonexpressed
Snce03g089750	Solyc03g046590	AUGMIN subunit 5	1.21	1.09	0.9	0.51446	1.05	0.99	0.94	0.997297	1	Conserved	Conserved	0.99	1.26	1.27	0.221803	1.36	1.21	0.89	0.930839	1	Conserved	Conserved	0.44	0.08	0.18	4.87e-05	0.53	0.69	1.3	0.430941	1	Nonexpressed	Nonexpressed	1.44	1.07	0.74	0.00369262	1.36	1.4	1.03	0.828354	1	Conserved	Conserved	1.28	0.56	0.44	0.0198801	1.22	1.22	1	0.996207	1	Ambiguous	P1-dominant	0.77	0.82	1.06	0.638415	1.16	1.01	0.87	0.830595	1	Conserved	Conserved	0.7	0.72	1.03	0.612197	1.08	1.04	0.96	0.998805	1	Conserved	Conserved	0.75	0.75	1	0.579463	0.7	0.86	1.23	0.333028	1	Nonexpressed	Nonexpressed
Snce03g089770	Solyc03g046591	Reverse transcriptase domain-containing protein	0	0	1	1	0.01	0	1	1	1	Nonexpressed	Nonexpressed	0	0	1	1	0	0	1	1	1	Nonexpressed	Nonexpressed	0	0	1	1	0	0	1	1	1	Nonexpressed	Nonexpressed	0	0	1	1	0	0	1	1	1	Nonexpressed	Nonexpressed	0	0	1	1	0.01	0	1	1	1	Nonexpressed	Nonexpressed	0	0	1	1	0.05	0	0.2	0.18968	1	Nonexpressed	Nonexpressed	0	1.17	117	1.71e-12	0	0	1	1	1	Ambiguous	Conserved	0	0.98	98	0.0237894	0	0	1	1	1	Nonexpressed	Nonexpressed
Snce03g089780	Solyc03g046592	Unknown protein	0	0	1	1	0	0	1	1	1	Nonexpressed	Nonexpressed	0	0	1	1	0	0	1	1	1	Nonexpressed	Nonexpressed	0	0	1	1	0	0	1	1	1	Nonexpressed	Nonexpressed	0	0	1	1	0	0	1	1	1	Nonexpressed	Nonexpressed	0	0	1	1	0	0	1	1	1	Nonexpressed	Nonexpressed	0	0	1	1	0.1	0.24	2.4	0.791289	1	Nonexpressed	Nonexpressed	0	12.09	1209	1.4e-10	0	0	1	1	1	Ambiguous	#DIV/0!	0	7.28	728	0.00213422	0	0	1	1	1	Ambiguous	#DIV/0!
Snce03g089800	Solyc00g500395	RT_RNaseH_2 domain-containing protein	0	0	1	1	0	0	1	1	1	Nonexpressed	Nonexpressed	0	0	1	1	0	0	1	1	1	Nonexpressed	Nonexpressed	0	0	1	1	0	0	1	1	1	Nonexpressed	Nonexpressed	0	0	1	1	0	0	1	1	1	Nonexpressed	Nonexpressed	0	0.02	2	0.873356	0	0	1	1	1	Nonexpressed	Nonexpressed	0	0	1	1	0	0.07	7	1	1	Nonexpressed	Nonexpressed	0	7.44	744	2.69e-11	0	0	1	1	1	Ambiguous	#DIV/0!	0	5.92	592	0.0581812	0	0	1	1	1	Conserved	#DIV/0!
Snce03g089830	Solyc03g070380	Salicylic acid-binding protein 2	0.02	0.01	0.5	0.680679	0	0.02	2	1	1	Nonexpressed	Nonexpressed	0.02	0.05	2.5	0.583196	0.02	0.01	0.5	1	1	Nonexpressed	Nonexpressed	0	0	1	1	0	0	1	1	1	Nonexpressed	Nonexpressed	0	0	1	1	0	0	1	1	1	Nonexpressed	Nonexpressed	0	0	1	1	0	0	1	1	1	Nonexpressed	Nonexpressed	0.01	0	1	1	0	0	1	1	1	Nonexpressed	Nonexpressed	0	0.17	17	0.0276282	0	0	1	1	1	Nonexpressed	Nonexpressed	0	0.1	10	0.13063	0.02	0	0.5	1	1	Nonexpressed	Nonexpressed
Snce03g089840	Solyc03g070390	UDP-arabinopyranose mutase	0.09	0.14	1.56	0.630293	0	0	1	1	1	Nonexpressed	Nonexpressed	0.01	0	1	1	0	0	1	1	1	Nonexpressed	Nonexpressed	0.05	0.03	0.6	1	0	0	1	1	1	Nonexpressed	Nonexpressed	3.72	7.29	1.96	1.62e-06	0.89	0.27	0.3	0.301408	1	Conserved	Underdominant	0.11	0.11	1	0.916687	0	0	1	1	1	Nonexpressed	Nonexpressed	0.02	0.01	0.5	1	0.37	0.05	0.14	0.346042	1	Nonexpressed	Nonexpressed	0.11	0.62	5.64	0.0369574	0	0	1	1	1	Nonexpressed	Nonexpressed	0.02	0.4	20	0.100437	0.09	0	0.11	1	1	Nonexpressed	Nonexpressed
Snce03g089860	Solyc03g070420	Unknown protein	0	0	1	1	0	0	1	1	1	Nonexpressed	Nonexpressed	0	0	1	1	0	0	1	1	1	Nonexpressed	Nonexpressed	0	0	1	1	0	0	1	1	1	Nonexpressed	Nonexpressed	0	0	1	1	0	0	1	1	1	Nonexpressed	Nonexpressed	0	0	1	1	0	0	1	1	1	Nonexpressed	Nonexpressed	0	0	1	1	0	0	1	1	1	Nonexpressed	Nonexpressed	0	1.31	131	1	0	0	1	1	1	Conserved	#DIV/0!	0	0.66	66	1	0	0	1	1	1	Nonexpressed	Nonexpressed
Snce03g089870	Solyc03g070430	Unknown protein	0.13	0	0.08	1	0	0	1	1	1	Nonexpressed	Nonexpressed	0.63	0.81	1.29	0.972119	2.75	0	0	1	1	Conserved	Conserved	6.99	4.37	0.63	0.0385137	14.12	59.43	4.21	0.802703	0.0917278	Conserved	Conserved	2.05	1.92	0.94	0.745247	3.01	0	0	1	1	Conserved	Conserved	20.12	1.79	0.09	0.333245	8.1	6.2	0.77	0.981945	0.67522	Conserved	Conserved	0.96	3.31	3.45	0.367337	2.61	6.44	2.47	0.626444	1	Conserved	Conserved	1.19	0.34	0.29	1	5.81	1.85	0.32	0.544794	1	Conserved	Conserved	7.52	3.26	0.43	0.560141	3.7	2.45	0.66	0.871101	1	Conserved	Conserved
Snce03g089890	Solyc03g070440	COBRA-like protein	0.99	0.47	0.47	0.0276475	0	0.03	3	1	1	Nonexpressed	Nonexpressed	1.5	2.79	1.86	0.004229	0	0.04	4	1	1	Conserved	Underdominant	0.2	0.02	0.1	0.249578	0	0	1	1	1	Nonexpressed	Nonexpressed	0.14	0.01	0.07	0.0845919	0	0	1	1	1	Nonexpressed	Nonexpressed	0.86	0.12	0.14	0.0135952	0	0	1	1	1	Nonexpressed	Nonexpressed	0	0	1	1	0	0	1	1	1	Nonexpressed	Nonexpressed	0	0.27	27	0.0175148	0	0	1	1	1	Nonexpressed	Nonexpressed	0.02	0.05	2.5	1	0	0	1	1	1	Nonexpressed	Nonexpressed
Snce03g089900	Solyc03g070450	COBRA-like protein	0	0	1	1	0	0	1	1	1	Nonexpressed	Nonexpressed	0	0	1	1	0	0	1	1	1	Nonexpressed	Nonexpressed	0	0	1	1	0	0	1	1	1	Nonexpressed	Nonexpressed	0	0	1	1	0	0	1	1	1	Nonexpressed	Nonexpressed	0	0	1	1	0	0	1	1	1	Nonexpressed	Nonexpressed	0	0	1	1	0	0	1	1	1	Nonexpressed	Nonexpressed	0	0.24	24	0.18392	0	0	1	1	1	Nonexpressed	Nonexpressed	0.03	0.28	9.33	1	0	0	1	1	1	Nonexpressed	Nonexpressed
Snce03g089910	Solyc03g070460	COBRA-like protein	0	0	1	1	0	0	1	1	1	Nonexpressed	Nonexpressed	0	0	1	1	0	0	1	1	1	Nonexpressed	Nonexpressed	0	0	1	1	0	0	1	1	1	Nonexpressed	Nonexpressed	0	0	1	1	0	0	1	1	1	Nonexpressed	Nonexpressed	0	0	1	1	0	0	1	1	1	Nonexpressed	Nonexpressed	0	0	1	1	0	0	1	1	1	Nonexpressed	Nonexpressed	0	0.27	27	1	0	0	1	1	1	Nonexpressed	Nonexpressed	0	0	1	1	0	0	1	1	1	Nonexpressed	Nonexpressed
Snce03g089920	Solyc03g070465	F-box/kelch-repeat protein SKIP30-like isoform X2	0	0	1	1	0	0	1	1	1	Nonexpressed	Nonexpressed	0	0	1	1	0	0	1	1	1	Nonexpressed	Nonexpressed	0	0	1	1	0	0	1	1	1	Nonexpressed	Nonexpressed	0	0	1	1	0	0	1	1	1	Nonexpressed	Nonexpressed	0	0	1	0.916687	0	0	1	1	1	Nonexpressed	Nonexpressed	0	0	1	1	0	0	1	1	1	Nonexpressed	Nonexpressed	0	0.44	44	3.2e-06	0.01	0	1	1	1	Nonexpressed	Nonexpressed	0	0.28	28	0.00029764	0	0	1	1	1	Nonexpressed	Nonexpressed
Snce03g089950	Solyc03g070470	ARF guanine-nucleotide exchange factor GNL2	0	0	1	1	0	0	1	1	1	Nonexpressed	Nonexpressed	0.01	0	1	1	0	0	1	1	1	Nonexpressed	Nonexpressed	0	0	1	1	0	0	1	1	1	Nonexpressed	Nonexpressed	0.06	0	0.17	0.00166519	0	0.01	1	1	1	Nonexpressed	Nonexpressed	0.04	0	0.25	0.107459	0	0	1	1	1	Nonexpressed	Nonexpressed	0	0	1	1	0	0	1	1	1	Nonexpressed	Nonexpressed	0.02	0.25	12.5	0.002532	0	0	1	1	1	Nonexpressed	Nonexpressed	0.01	0.15	15	0.0746606	0	0.02	2	1	1	Nonexpressed	Nonexpressed
Snce03g089960	Solyc03g070480	AB hydrolase-1 domain-containing protein	0	0	1	1	0	0	1	1	1	Nonexpressed	Nonexpressed	0	0	1	1	0	0	1	1	1	Nonexpressed	Nonexpressed	0	0	1	1	0	0	1	1	1	Nonexpressed	Nonexpressed	0	0	1	1	0	0	1	1	1	Nonexpressed	Nonexpressed	0	0	1	1	0	0	1	1	1	Nonexpressed	Nonexpressed	0	0	1	1	0	0	1	1	1	Nonexpressed	Nonexpressed	0	0	1	1	0	0	1	1	1	Nonexpressed	Nonexpressed	0	0.19	19	1	0	0	1	1	1	Nonexpressed	Nonexpressed
Snce03g089970	-	tRNA-dihydrouridine(16/17) synthase [NAD(P)(+)]	0	0	1	1	0	0	1	1	1	Nonexpressed	Nonexpressed	0	0	1	1	0	0	1	1	1	Nonexpressed	Nonexpressed	0	0	1	1	0	0	1	1	1	Nonexpressed	Nonexpressed	0	0	1	1	0	0	1	1	1	Nonexpressed	Nonexpressed	0	0	1	1	0	0	1	1	1	Nonexpressed	Nonexpressed	0	0	1	1	0	0	1	1	1	Nonexpressed	Nonexpressed	0	0.77	77	1	0	0	1	1	1	Nonexpressed	Nonexpressed	0	0.27	27	1	0	0	1	1	1	Nonexpressed	Nonexpressed
Snce03g089980	-	tRNA-dihydrouridine(16/17) synthase [NAD(P)(+)]	0	0	1	1	0	0	1	1	1	Nonexpressed	Nonexpressed	0	0	1	1	0	0	1	1	1	Nonexpressed	Nonexpressed	0	0	1	1	0	0	1	1	1	Nonexpressed	Nonexpressed	0	0	1	1	0	0	1	1	1	Nonexpressed	Nonexpressed	0	0	1	1	0	0	1	1	1	Nonexpressed	Nonexpressed	0	0	1	1	0	0	1	1	1	Nonexpressed	Nonexpressed	0	0	1	1	0	0	1	1	1	Nonexpressed	Nonexpressed	0	0.15	15	1	0	0	1	1	1	Nonexpressed	Nonexpressed
Snce03g089990	Solyc03g071480	TPR_REGION domain-containing protein	0	0	1	1	0	0	1	1	1	Nonexpressed	Nonexpressed	0	0	1	1	0	0	1	1	1	Nonexpressed	Nonexpressed	0	0	1	1	0	0	1	1	1	Nonexpressed	Nonexpressed	0	0	1	1	0	0	1	1	1	Nonexpressed	Nonexpressed	0	0	1	1	0	0	1	1	1	Nonexpressed	Nonexpressed	0	0	1	1	0	0	1	1	1	Nonexpressed	Nonexpressed	0	1.44	144	0.191083	0	0	1	1	1	Conserved	#DIV/0!	0	0.48	48	1	0	0	1	1	1	Nonexpressed	Nonexpressed
Snce03g090000	Solyc03g071490	Protein DETOXIFICATION	0	0	1	1	0	0	1	1	1	Nonexpressed	Nonexpressed	0	0	1	1	0	0	1	1	1	Nonexpressed	Nonexpressed	0	0	1	1	0	0	1	1	1	Nonexpressed	Nonexpressed	0	0	1	1	0	0	1	1	1	Nonexpressed	Nonexpressed	0	0	1	1	0	0	1	1	1	Nonexpressed	Nonexpressed	0	0	1	1	0	0	1	1	1	Nonexpressed	Nonexpressed	0	0	1	1	0	0	1	1	1	Nonexpressed	Nonexpressed	0	0.59	59	1	0	0	1	1	1	Nonexpressed	Nonexpressed
Snce03g090030	-	Hydroxyproline o-galactosyltransferase galt2	0	0	1	1	0	0	1	1	1	Nonexpressed	Nonexpressed	0	0.01	1	1	0	0	1	1	1	Nonexpressed	Nonexpressed	0	0	1	1	0	0	1	1	1	Nonexpressed	Nonexpressed	0	0.01	1	1	0	0	1	1	1	Nonexpressed	Nonexpressed	0	0	1	1	0	0	1	1	1	Nonexpressed	Nonexpressed	0	0	1	1	0	0.06	6	1	1	Nonexpressed	Nonexpressed	0	0.35	35	0.0877722	0	0	1	1	1	Nonexpressed	Nonexpressed	0	0.05	5	1	0	0.07	7	1	1	Nonexpressed	Nonexpressed
Snce03g090060	-	FLZ-type domain-containing protein	0	0	1	1	0	0	1	1	1	Nonexpressed	Nonexpressed	0	0	1	1	0	0	1	1	1	Nonexpressed	Nonexpressed	0	0	1	1	0	0	1	1	1	Nonexpressed	Nonexpressed	0	0	1	1	0	0	1	1	1	Nonexpressed	Nonexpressed	0	0	1	1	0	0	1	1	1	Nonexpressed	Nonexpressed	0	0	1	1	0	0	1	1	1	Nonexpressed	Nonexpressed	0	0.17	17	1	0	0	1	1	1	Nonexpressed	Nonexpressed	0	0.2	20	1	0	0	1	1	1	Nonexpressed	Nonexpressed
Snce03g090080	Solyc03g071540	Unknown protein	0	0.57	57	0.385443	0	0	1	1	1	Nonexpressed	Nonexpressed	0	0	1	1	0	0	1	1	1	Nonexpressed	Nonexpressed	4.61	0.1	0.02	1	0	0	1	1	1	Conserved	Conserved	0	0.6	60	1	4.87	0.87	0.18	1	1	Conserved	Conserved	0	0	1	1	1.11	0	0.01	1	1	Conserved	Conserved	0.2	0	0.05	1	0	1.07	107	1	1	Conserved	Conserved	1.19	1.58	1.33	0.495931	0	0.64	64	1	1	Conserved	Conserved	0	0.52	52	1	0	0	1	1	1	Nonexpressed	Nonexpressed
Snce03g090090	Solyc03g071550	Acyl-CoA N-acyltransferase with RING/FYVE/PHD-type zinc finger domain	1.01	0.83	0.82	0.359189	0.29	0.25	0.86	0.934125	1	Conserved	Conserved	0.99	1.15	1.16	0.649899	0.46	0.43	0.93	0.997824	1	Conserved	Conserved	1	0.12	0.12	1.09e-06	0.47	0.33	0.7	0.777884	1	Ambiguous	Conserved	1.7	0.87	0.51	4.62e-06	0.41	0.6	1.46	0.487989	1	Conserved	Conserved	2.1	0.59	0.28	4.46e-07	0.49	0.32	0.65	0.887516	1	Ambiguous	P2-dominant	1.55	1.18	0.76	0.284348	0.68	0.8	1.18	0.765374	1	Conserved	Conserved	1.93	1.28	0.66	0.0497445	0.85	0.74	0.87	0.898599	1	Conserved	Conserved	3.06	1.52	0.5	0.00992994	0.57	0.72	1.26	0.596712	1	Conserved	Conserved
Snce03g090100	Solyc03g071560	Glycine-rich RNA-binding protein	5.52	4.48	0.81	0.0308359	0.17	0.18	1.06	0.957004	1	Conserved	Conserved	4.78	5.48	1.15	0.605481	0.19	0.15	0.79	0.900726	1	Conserved	Conserved	4.83	2.9	0.6	0.93301	0.17	0.17	1	0.976961	1	Conserved	Conserved	7.75	6.13	0.79	0.00311064	0.36	0.22	0.61	0.63819	1	Conserved	Conserved	6.05	5.98	0.99	0.53693	0.32	0.32	1	0.998804	1	Conserved	Conserved	8.24	8.79	1.07	0.477558	0.96	0.73	0.76	0.65769	1	Conserved	Conserved	10.86	6.68	0.62	6.87e-06	1.18	1.42	1.2	0.579527	1	Conserved	Conserved	8.97	7.05	0.79	0.526017	1.23	1.03	0.84	0.753715	1	Conserved	Conserved
Snce03g090110	Solyc03g071570	Pectate lyase	61.18	50.55	0.83	0.00543935	58.97	49.32	0.84	0.252894	1	Conserved	Conserved	69.74	52.24	0.75	0.000430461	68.71	62.2	0.91	0.936612	1	Conserved	Conserved	5.73	1.85	0.32	0.00413067	4.39	2.43	0.55	0.0408372	1	Ambiguous	P1-dominant	13	5.69	0.44	3.83e-16	11.35	6.41	0.56	0.000382301	1	Ambiguous	P1-dominant	8.64	1.72	0.2	4.11e-08	6.44	4.62	0.72	0.549083	1	Ambiguous	P1-dominant	0.11	0.03	0.27	0.305504	0.16	0.14	0.88	0.967516	1	Nonexpressed	Nonexpressed	0.31	0.27	0.87	0.946495	0.12	0	0.08	0.362346	1	Nonexpressed	Nonexpressed	0.34	0.18	0.53	0.697251	0.41	0.07	0.17	0.103146	1	Nonexpressed	Nonexpressed
Snce03g090120	Solyc03g071590	Malate dehydrogenase [NADP], chloroplastic	2.46	2.86	1.16	0.133791	1.98	1.55	0.78	0.736894	1	Conserved	Conserved	3.93	3.05	0.78	0.0265637	1.44	1.12	0.78	0.78638	1	Conserved	Conserved	6.42	3.62	0.56	0.787287	5.59	5.99	1.07	0.815276	1	Conserved	Conserved	3.06	9.9	3.24	1.89e-41	4.01	4.84	1.21	0.408845	1	Ambiguous	Additive	3.14	4.83	1.54	0.000296845	2.8	2.47	0.88	0.981945	1	Conserved	Conserved	9.1	7.26	0.8	0.205299	1.26	2.34	1.86	0.100738	1	Conserved	Conserved	2.67	4.78	1.79	6.22e-05	0.62	0.96	1.55	0.450947	1	Conserved	Conserved	4.01	1.54	0.38	0.000413896	0.36	0.29	0.81	0.90364	1	Ambiguous	Underdominant
Snce03g090130	Solyc03g071610	TTF-type domain-containing protein	0	0	1	1	0	0	1	1	1	Nonexpressed	Nonexpressed	0	0	1	1	0	0	1	1	1	Nonexpressed	Nonexpressed	0	0	1	1	0	0	1	1	1	Nonexpressed	Nonexpressed	0	0	1	1	0	0	1	1	1	Nonexpressed	Nonexpressed	0	0	1	1	0	0	1	1	1	Nonexpressed	Nonexpressed	0	0	1	1	0	0	1	1	1	Nonexpressed	Nonexpressed	0	0	1	1	0	0	1	1	1	Nonexpressed	Nonexpressed	0	0	1	1	0	0	1	1	1	Nonexpressed	Nonexpressed
Snce03g090140	Solyc03g071620	Histone H2B	117.39	79.41	0.68	1.93e-05	2.25	2.53	1.12	0.896754	1	Conserved	Conserved	105.89	75.07	0.71	0.000484503	0.63	0.83	1.32	0.789852	1	Conserved	Conserved	17.21	28.59	1.66	4.38e-10	0.25	0.24	0.96	0.988757	1	Conserved	Conserved	22.4	36.93	1.65	4.24e-12	0.34	0.44	1.29	0.912524	1	Conserved	Conserved	21.99	38.59	1.75	3.94e-05	1.11	1.07	0.96	0.998804	1	Conserved	Conserved	17.25	36.58	2.12	7.95e-07	0.94	0.76	0.81	0.918987	1	Ambiguous	Underdominant	12.65	37.92	3	3.59e-23	0.86	0.82	0.95	0.990978	1	Ambiguous	Underdominant	12.81	42.09	3.29	6.15e-25	0.83	1.44	1.73	0.439697	1	Ambiguous	Underdominant
Snce03g090150	Solyc03g071623	protein SENSITIVITY TO RED LIGHT REDUCED 1-like	0.91	0.37	0.41	0.508557	0.71	1.95	2.75	1	1	Conserved	Conserved	0	0	1	1	0	0.8	80	1	1	Nonexpressed	Nonexpressed	0.37	0	0.03	1	1.39	0	0.01	1	1	Conserved	Conserved	0.17	0	0.06	1	0	0	1	1	1	Nonexpressed	Nonexpressed	1.64	0	0.01	0.781979	0	0	1	1	1	Conserved	#DIV/0!	0	0.25	25	1	0	0	1	1	1	Nonexpressed	Nonexpressed	0	2.01	201	0.157784	0	0	1	1	1	Conserved	#DIV/0!	0	1.64	164	1	0	0	1	1	1	Conserved	#DIV/0!
Snce03g090160	Solyc03g071627	Protein trichome birefringence-like 11	2.92	4.42	1.51	2.42e-06	3.22	3.05	0.95	0.994387	1	Conserved	Conserved	3.02	2.78	0.92	0.442926	3.62	2.14	0.59	0.0537746	1	Conserved	Conserved	3.62	2.58	0.71	0.422689	2.86	2.41	0.84	0.844654	1	Conserved	Conserved	6.81	4.61	0.68	0.00113442	5.21	4.39	0.84	0.777993	1	Conserved	Conserved	6.47	2.24	0.35	1.66e-07	4.44	3.08	0.69	0.613701	1	Ambiguous	Conserved	2.1	1.46	0.7	0.448725	2.43	1.71	0.7	0.585025	1	Conserved	Conserved	2.86	2.12	0.74	0.261751	5.79	4.24	0.73	0.171681	1	Conserved	Conserved	9.1	2.61	0.29	1.19e-08	4.36	2.53	0.58	0.0243225	1	Ambiguous	P1-dominant
Snce03g090170	Solyc03g071660	enhancer of mRNA-decapping protein 4-like	0	0	1	1	0	0	1	1	1	Nonexpressed	Nonexpressed	0	0	1	1	0	0	1	1	1	Nonexpressed	Nonexpressed	0	0	1	1	0	0	1	1	1	Nonexpressed	Nonexpressed	0	0	1	1	0	0	1	1	1	Nonexpressed	Nonexpressed	0.06	0	0.17	0.916687	0	0	1	1	1	Nonexpressed	Nonexpressed	0	0	1	1	0	0	1	1	1	Nonexpressed	Nonexpressed	0	0.23	23	1	0	0	1	1	1	Nonexpressed	Nonexpressed	0	0.24	24	1	0	0	1	1	1	Nonexpressed	Nonexpressed
Snce03g090180	Solyc03g071680	RING-type domain-containing protein	0	0	1	1	0	0.01	1	1	1	Nonexpressed	Nonexpressed	0.01	0	1	1	0.02	0	0.5	1	1	Nonexpressed	Nonexpressed	0	0	1	1	0	0	1	1	1	Nonexpressed	Nonexpressed	0.01	0	1	1	0.01	0	1	1	1	Nonexpressed	Nonexpressed	0	0	1	1	0	0	1	1	1	Nonexpressed	Nonexpressed	0	0	1	1	0.06	0	0.17	1	1	Nonexpressed	Nonexpressed	0	0.19	19	8.26e-05	0.02	0.04	2	0.840971	1	Nonexpressed	Nonexpressed	0	0.09	9	0.126657	0.01	0	1	1	1	Nonexpressed	Nonexpressed
Snce03g090190	Solyc03g071690	Non-symbiotic hemoglobin 2	2.63	1.27	0.48	0.00188877	3.02	1.52	0.5	0.324398	1	Ambiguous	Conserved	5.76	5.51	0.96	0.747611	11.61	4.05	0.35	2.34e-05	1	Ambiguous	Over-dominant	0.13	0.1	0.77	0.816888	0.1	0.2	2	1	1	Nonexpressed	Nonexpressed	0.82	2.23	2.72	0.000679186	1.25	1.45	1.16	0.894518	1	Ambiguous	Conserved	1.81	1.24	0.69	0.758389	1.06	0.48	0.45	0.798463	1	Conserved	Conserved	0.11	0.42	3.82	0.220512	0.38	0.09	0.24	0.622985	1	Nonexpressed	Nonexpressed	0.02	0.44	22	0.0326438	0.05	0.05	1	1	1	Nonexpressed	Nonexpressed	0.14	0.15	1.07	0.906215	0.16	0.05	0.31	1	1	Nonexpressed	Nonexpressed
Snce03g090200	Solyc03g071700	Unknown protein	2.46	1.38	0.56	0.525268	0	1.64	164	1	1	Conserved	Conserved	1.38	0.62	0.45	0.461829	4.2	0.64	0.15	0.590203	1	Conserved	Conserved	6.62	0	0	1	0	1.32	132	1	1	Conserved	Conserved	6.27	2.21	0.35	0.0191173	0.91	2.27	2.49	1	1	Ambiguous	P2-dominant	14.47	0.8	0.06	0.24405	1.25	1.29	1.03	1	1	Conserved	Conserved	0	1.29	129	1	4.37	1.1	0.25	0.598674	1	Conserved	Conserved	0	0.51	51	1	0	0.64	64	1	1	Nonexpressed	Nonexpressed	0.84	0.33	0.39	1	0	0	1	1	1	Nonexpressed	Nonexpressed
Snce03g090210	Solyc03g071710	cyclin-dependent protein kinase inhibitor SMR2-like	260.9	262.15	1	0.478717	10.31	8.84	0.86	0.992921	1	Conserved	Conserved	226.04	296.73	1.31	0.0804729	3.51	4.39	1.25	0.948975	1	Conserved	Conserved	2251.68	637.79	0.28	0.094526	25.24	52.21	2.07	0.989107	5.13e-15	Conserved	Conserved	306.56	300.4	0.98	0.00481006	4.33	3.12	0.72	0.983405	1	Conserved	Conserved	1248.2	318.73	0.26	0.647324	21.53	14.64	0.68	0.955528	0.156992	Conserved	Conserved	468.24	537.47	1.15	0.727163	27.9	20.79	0.75	0.772806	1	Conserved	Conserved	652.43	234.43	0.36	0.134109	18.9	20.62	1.09	0.932464	0.0246837	Conserved	Underdominant	420.06	416.61	0.99	0.320062	29.8	22.46	0.75	0.696951	1	Conserved	Conserved
Snce03g090220	Solyc03g071720	Phytol kinase	5.23	2.48	0.47	1.11e-10	1.21	0.59	0.49	0.287184	1	Ambiguous	Underdominant	5.45	2.17	0.4	2.42e-15	1.39	0.86	0.62	0.536662	1	Ambiguous	P2-dominant	3.55	5.03	1.42	0.00086248	1.37	1.34	0.98	0.983055	1	Conserved	Conserved	3	2.3	0.77	0.0859431	1.74	1.4	0.8	0.853871	1	Conserved	Conserved	2.8	1.04	0.37	0.00371811	1.38	0.77	0.56	0.668668	1	Ambiguous	Conserved	1.71	0.71	0.42	0.0108485	0.75	0.54	0.72	0.792963	1	Ambiguous	Conserved	0.59	0.97	1.64	0.167796	0.45	0.3	0.67	0.782939	1	Nonexpressed	Nonexpressed	0.68	0.64	0.94	0.922265	0.39	0.28	0.72	0.837272	1	Nonexpressed	Nonexpressed
Snce03g090230	Solyc03g071730	Cystatin domain-containing protein	0	0	1	1	0	0	1	1	1	Nonexpressed	Nonexpressed	0	0	1	1	0	0	1	1	1	Nonexpressed	Nonexpressed	0	0	1	1	0	0	1	1	1	Nonexpressed	Nonexpressed	0	0	1	1	0	0	1	1	1	Nonexpressed	Nonexpressed	0	0	1	1	0	0	1	1	1	Nonexpressed	Nonexpressed	0	0	1	1	0	0	1	1	1	Nonexpressed	Nonexpressed	0	0.9	90	0.0619171	0	0	1	1	1	Nonexpressed	Nonexpressed	0	0	1	1	0	0	1	1	1	Nonexpressed	Nonexpressed
Snce03g090240	-	Unknown protein	0	0	1	1	0	0	1	1	1	Nonexpressed	Nonexpressed	0	0	1	1	0	0	1	1	1	Nonexpressed	Nonexpressed	0	0	1	1	0	0	1	1	1	Nonexpressed	Nonexpressed	0	0	1	1	0	0	1	1	1	Nonexpressed	Nonexpressed	0	0	1	1	0	0	1	1	1	Nonexpressed	Nonexpressed	0	0	1	1	0	0	1	1	1	Nonexpressed	Nonexpressed	0	0.17	17	1	0	0	1	1	1	Nonexpressed	Nonexpressed	0	0.53	53	1	0	0	1	1	1	Nonexpressed	Nonexpressed
Snce03g090260	Solyc03g071750	Non-specific serine/threonine protein kinase	1.51	0.74	0.49	5.43e-05	0.94	0.47	0.5	0.272519	1	Ambiguous	Conserved	1.25	0.73	0.58	0.00810687	0.78	0.28	0.36	0.105946	1	Conserved	Conserved	0.39	0.04	0.1	0.00408917	0.15	0.03	0.2	0.399324	1	Nonexpressed	Nonexpressed	0.56	0.26	0.46	0.0295166	0.51	0.19	0.37	0.269468	1	Nonexpressed	Nonexpressed	0.92	0.23	0.25	0.000356514	0.3	0.21	0.7	0.967284	1	Nonexpressed	Nonexpressed	0.04	0.03	0.75	0.943384	0.24	0.04	0.17	0.31256	1	Nonexpressed	Nonexpressed	0.12	0.31	2.58	0.107803	0.12	0.13	1.08	0.980845	1	Nonexpressed	Nonexpressed	0.19	0.2	1.05	0.86445	0.09	0.09	1	0.96511	1	Nonexpressed	Nonexpressed
Snce03g090270	-	Truncated protein, similar to cell wall surface anchor family protein (Fragment 2)	0	0	1	1	0	1.22	122	1	1	Conserved	Conserved	0	0	1	1	0	0	1	1	1	Nonexpressed	Nonexpressed	0	0	1	1	0	0	1	1	1	Nonexpressed	Nonexpressed	0	0	1	1	0.99	0	0.01	1	1	Nonexpressed	Nonexpressed	0	0	1	1	0	0	1	1	1	Nonexpressed	Nonexpressed	0	0	1	1	0	0	1	1	1	Nonexpressed	Nonexpressed	0	1.38	138	0.0642932	0	0	1	1	1	Conserved	#DIV/0!	0	1.01	101	1	0	0	1	1	1	Conserved	#DIV/0!
Snce03g090280	-	Truncated protein, similar to cell wall surface anchor family protein (Fragment 2)	0	0	1	1	0	0	1	1	1	Nonexpressed	Nonexpressed	0	0	1	1	0	0	1	1	1	Nonexpressed	Nonexpressed	0	0	1	1	0	0	1	1	1	Nonexpressed	Nonexpressed	0	0	1	1	0	0	1	1	1	Nonexpressed	Nonexpressed	0	0	1	1	0	0	1	1	1	Nonexpressed	Nonexpressed	0	0	1	1	0	0	1	1	1	Nonexpressed	Nonexpressed	0	0.7	70	1	0	0	1	1	1	Nonexpressed	Nonexpressed	0	0.61	61	1	0	0	1	1	1	Nonexpressed	Nonexpressed
Snce03g090290	Solyc03g071760	DUF4283 domain-containing protein	0	0	1	1	0	0	1	1	1	Nonexpressed	Nonexpressed	0	0	1	1	0	0	1	1	1	Nonexpressed	Nonexpressed	0	0	1	1	0	0	1	1	1	Nonexpressed	Nonexpressed	0	0	1	1	0	0	1	1	1	Nonexpressed	Nonexpressed	0	0	1	1	0	0	1	1	1	Nonexpressed	Nonexpressed	0	0	1	1	0	0	1	1	1	Nonexpressed	Nonexpressed	0	1.34	134	1	0	0	1	1	1	Conserved	#DIV/0!	0	0.13	13	1	0	0	1	1	1	Nonexpressed	Nonexpressed
Snce03g090360	Solyc03g071840	Aa_trans domain-containing protein	0	0	1	1	0	0	1	1	1	Nonexpressed	Nonexpressed	0	0	1	1	0	0	1	1	1	Nonexpressed	Nonexpressed	0	0	1	1	0	0	1	1	1	Nonexpressed	Nonexpressed	0	0	1	1	0	0	1	1	1	Nonexpressed	Nonexpressed	0	0	1	1	0	0	1	1	1	Nonexpressed	Nonexpressed	0	0	1	1	0	0	1	1	1	Nonexpressed	Nonexpressed	0	0	1	1	0	0	1	1	1	Nonexpressed	Nonexpressed	0	0	1	1	0	0	1	1	1	Nonexpressed	Nonexpressed
Snce03g090370	Solyc03g071850	Glycosyltransferase	0	0	1	1	0	0	1	1	1	Nonexpressed	Nonexpressed	0.04	0.03	0.75	1	0	0.06	6	1	1	Nonexpressed	Nonexpressed	0	0.02	2	1	0	0	1	1	1	Nonexpressed	Nonexpressed	0	0.03	3	1	0	0	1	1	1	Nonexpressed	Nonexpressed	0.1	0.02	0.2	0.641904	0	0	1	1	1	Nonexpressed	Nonexpressed	0	0.07	7	1	0.16	0	0.06	1	1	Nonexpressed	Nonexpressed	0	0.15	15	1	0	0.2	20	1	1	Nonexpressed	Nonexpressed	0.02	0.26	13	1	0	0	1	1	1	Nonexpressed	Nonexpressed
Snce03g090380	Solyc03g071855	Phenylalanine ammonia-lyase	0.04	0.08	2	0.753179	0.1	0	0.1	1	1	Nonexpressed	Nonexpressed	0	0.01	1	1	0	0	1	1	1	Nonexpressed	Nonexpressed	0.03	0	0.33	1	0	0	1	1	1	Nonexpressed	Nonexpressed	0.1	0.05	0.5	0.704849	0	0	1	1	1	Nonexpressed	Nonexpressed	0	0	1	1	0.2	0	0.05	1	1	Nonexpressed	Nonexpressed	0	0	1	1	0	0	1	1	1	Nonexpressed	Nonexpressed	0.05	0.59	11.8	0.100308	0.08	0	0.12	1	1	Nonexpressed	Nonexpressed	0.06	0.49	8.17	0.258223	0	0	1	1	1	Nonexpressed	Nonexpressed
Snce03g090390	Solyc03g071870	Phenylalanine ammonia-lyase	0	0	1	1	0	0	1	1	1	Nonexpressed	Nonexpressed	0	0	1	1	0	0	1	1	1	Nonexpressed	Nonexpressed	0	0	1	1	0	0	1	1	1	Nonexpressed	Nonexpressed	0	0	1	1	0	0	1	1	1	Nonexpressed	Nonexpressed	0	0	1	1	0	0	1	1	1	Nonexpressed	Nonexpressed	0	0	1	1	0	0	1	1	1	Nonexpressed	Nonexpressed	0	0.2	20	1	0	0	1	1	1	Nonexpressed	Nonexpressed	0	0.46	46	1	0	0	1	1	1	Nonexpressed	Nonexpressed
Snce03g090410	-	CCHC-type domain-containing protein	0	0	1	1	0	0	1	1	1	Nonexpressed	Nonexpressed	0	0	1	1	0	0	1	1	1	Nonexpressed	Nonexpressed	0	0.03	3	1	0	0	1	1	1	Nonexpressed	Nonexpressed	0	0	1	1	0	0	1	1	1	Nonexpressed	Nonexpressed	0	0	1	1	0	0	1	1	1	Nonexpressed	Nonexpressed	0.02	0	0.5	1	0	0	1	1	1	Nonexpressed	Nonexpressed	0	0.44	44	0.0370236	0	0	1	1	1	Nonexpressed	Nonexpressed	0	0.28	28	1	0	0	1	1	1	Nonexpressed	Nonexpressed
Snce03g090420	-	3'(2'),5'-bisphosphate nucleotidase	0	0	1	1	0	0	1	1	1	Nonexpressed	Nonexpressed	0	0	1	1	0	0	1	1	1	Nonexpressed	Nonexpressed	0	0	1	1	0	0	1	1	1	Nonexpressed	Nonexpressed	0	0	1	1	0	0	1	1	1	Nonexpressed	Nonexpressed	0	0	1	1	0	0	1	1	1	Nonexpressed	Nonexpressed	0	0	1	1	0	0	1	1	1	Nonexpressed	Nonexpressed	0	0.47	47	1	0	0	1	1	1	Nonexpressed	Nonexpressed	0	0.58	58	1	0	0	1	1	1	Nonexpressed	Nonexpressed
Snce03g090430	Solyc03g051620	Reverse transcriptase domain-containing protein	0	0	1	1	0	0	1	1	1	Nonexpressed	Nonexpressed	0	0	1	1	0	0	1	1	1	Nonexpressed	Nonexpressed	0	0	1	1	0	0	1	1	1	Nonexpressed	Nonexpressed	0	0	1	1	0	0	1	1	1	Nonexpressed	Nonexpressed	0	0	1	1	0	0	1	1	1	Nonexpressed	Nonexpressed	0	0	1	1	0	0	1	1	1	Nonexpressed	Nonexpressed	0	0.35	35	2.9e-05	0	0	1	1	1	Nonexpressed	Nonexpressed	0	0.14	14	0.0657087	0	0	1	1	1	Nonexpressed	Nonexpressed
Snce03g090440	-	Unknown protein	0	0	1	1	0	0	1	1	1	Nonexpressed	Nonexpressed	0	0	1	1	0	0	1	1	1	Nonexpressed	Nonexpressed	0	0	1	1	0	0	1	1	1	Nonexpressed	Nonexpressed	0	0	1	1	0	0	1	1	1	Nonexpressed	Nonexpressed	0	0	1	1	0	0	1	1	1	Nonexpressed	Nonexpressed	0	0	1	1	0	0	1	1	1	Nonexpressed	Nonexpressed	0	0.7	70	1	0	0	1	1	1	Nonexpressed	Nonexpressed	0	0	1	1	0	0	1	1	1	Nonexpressed	Nonexpressed
Snce03g090450	-	Unknown protein	0	0	1	1	0	0	1	1	1	Nonexpressed	Nonexpressed	0	0	1	1	0	0	1	1	1	Nonexpressed	Nonexpressed	0	0	1	1	0	0	1	1	1	Nonexpressed	Nonexpressed	0	0	1	1	0	0	1	1	1	Nonexpressed	Nonexpressed	0	0	1	1	0	0	1	1	1	Nonexpressed	Nonexpressed	0	0	1	1	0	0	1	1	1	Nonexpressed	Nonexpressed	0	0.82	82	0.166585	0	0	1	1	1	Nonexpressed	Nonexpressed	0	0.49	49	1	0	0	1	1	1	Nonexpressed	Nonexpressed
Snce03g090460	-	Unknown protein	0	0	1	1	0	0	1	1	1	Nonexpressed	Nonexpressed	0	0	1	1	0	0	1	1	1	Nonexpressed	Nonexpressed	0	0	1	1	0	0	1	1	1	Nonexpressed	Nonexpressed	0	0	1	1	0	0	1	1	1	Nonexpressed	Nonexpressed	0	0	1	1	0	0	1	1	1	Nonexpressed	Nonexpressed	0	0	1	1	0	0	1	1	1	Nonexpressed	Nonexpressed	0	1.01	101	1	0	0	1	1	1	Conserved	#DIV/0!	0	0.56	56	1	0	0	1	1	1	Nonexpressed	Nonexpressed
Snce03g090470	-	BED-type domain-containing protein	0	0	1	1	0	0	1	1	1	Nonexpressed	Nonexpressed	0	0	1	1	0	0	1	1	1	Nonexpressed	Nonexpressed	0	0	1	1	0	0	1	1	1	Nonexpressed	Nonexpressed	0	0	1	1	0	0	1	1	1	Nonexpressed	Nonexpressed	0.01	0	1	0.916687	0	0	1	1	1	Nonexpressed	Nonexpressed	0	0	1	1	0	0	1	1	1	Nonexpressed	Nonexpressed	0	0.24	24	0.00575071	0	0	1	1	1	Nonexpressed	Nonexpressed	0.02	0.1	5	1	0	0	1	1	1	Nonexpressed	Nonexpressed
Snce03g090480	Solyc03g150122	Unknown protein	0	0	1	1	0	0	1	1	1	Nonexpressed	Nonexpressed	0	0	1	1	0	0	1	1	1	Nonexpressed	Nonexpressed	0	0	1	1	0	0	1	1	1	Nonexpressed	Nonexpressed	0	0	1	1	0	0	1	1	1	Nonexpressed	Nonexpressed	0	0	1	1	0	0	1	1	1	Nonexpressed	Nonexpressed	0	0	1	1	0	0	1	1	1	Nonexpressed	Nonexpressed	0	0.31	31	0.169395	0	0	1	1	1	Nonexpressed	Nonexpressed	0	0.18	18	1	0	0	1	1	1	Nonexpressed	Nonexpressed
Snce03g090490	Solyc03g051640	sister-chromatid cohesion protein 3-like	0	0.01	1	1	0	0	1	1	1	Nonexpressed	Nonexpressed	0	0	1	1	0	0	1	1	1	Nonexpressed	Nonexpressed	0	0	1	1	0	0	1	1	1	Nonexpressed	Nonexpressed	0	0	1	1	0	0	1	1	1	Nonexpressed	Nonexpressed	0	0	1	1	0	0	1	1	1	Nonexpressed	Nonexpressed	0	0	1	1	0	0	1	1	1	Nonexpressed	Nonexpressed	0	0.06	6	1	0	0	1	1	1	Nonexpressed	Nonexpressed	0	0.08	8	1	0	0	1	1	1	Nonexpressed	Nonexpressed
Snce03g090500	Solyc03g051650	Unknown protein	0	0	1	1	0	0	1	1	1	Nonexpressed	Nonexpressed	0	0	1	1	0	0	1	1	1	Nonexpressed	Nonexpressed	0	0	1	1	0	0	1	1	1	Nonexpressed	Nonexpressed	0	0	1	1	0	0	1	1	1	Nonexpressed	Nonexpressed	0	0	1	1	0	0	1	1	1	Nonexpressed	Nonexpressed	0	0	1	1	0	0	1	1	1	Nonexpressed	Nonexpressed	0	0	1	1	0	0	1	1	1	Nonexpressed	Nonexpressed	0	0.56	56	1	0	0	1	1	1	Nonexpressed	Nonexpressed
Snce03g090510	Solyc03g051660	sister-chromatid cohesion protein 3	0	0	1	1	0	0	1	1	1	Nonexpressed	Nonexpressed	0	0	1	1	0	0	1	1	1	Nonexpressed	Nonexpressed	0	0	1	1	0	0	1	1	1	Nonexpressed	Nonexpressed	0	0	1	1	0	0	1	1	1	Nonexpressed	Nonexpressed	0	0	1	1	0	0	1	1	1	Nonexpressed	Nonexpressed	0	0	1	1	0	0	1	1	1	Nonexpressed	Nonexpressed	0	0.88	88	0.134008	0	0	1	1	1	Nonexpressed	Nonexpressed	0	0	1	1	0	0	1	1	1	Nonexpressed	Nonexpressed
Snce03g090530	Solyc03g051670	Unknown protein	0	0	1	1	0	0	1	1	1	Nonexpressed	Nonexpressed	0	0	1	1	0	0	1	1	1	Nonexpressed	Nonexpressed	0	0	1	1	0	0	1	1	1	Nonexpressed	Nonexpressed	0	0	1	1	0	0	1	1	1	Nonexpressed	Nonexpressed	0	0	1	1	0	0	1	1	1	Nonexpressed	Nonexpressed	0.16	0	0.06	1	0	0	1	1	1	Nonexpressed	Nonexpressed	0	0	1	1	0	0	1	1	1	Nonexpressed	Nonexpressed	0	0.56	56	1	0	0	1	1	1	Nonexpressed	Nonexpressed
Snce03g090540	Solyc03g051690	Alcohol dehydrogenase	0	0	1	1	0	0	1	1	1	Nonexpressed	Nonexpressed	0	0	1	1	0	0	1	1	1	Nonexpressed	Nonexpressed	0	0	1	1	0	0	1	1	1	Nonexpressed	Nonexpressed	0	0	1	1	0	0	1	1	1	Nonexpressed	Nonexpressed	0	0	1	1	0	0	1	1	1	Nonexpressed	Nonexpressed	0	0	1	1	0	0	1	1	1	Nonexpressed	Nonexpressed	0	0	1	1	0	0	1	1	1	Nonexpressed	Nonexpressed	0	0	1	1	0	0	1	1	1	Nonexpressed	Nonexpressed
Snce03g090550	Solyc03g051700	target of rapamycin	0	0	1	1	0	0	1	1	1	Nonexpressed	Nonexpressed	0	0	1	1	0	0	1	1	1	Nonexpressed	Nonexpressed	0	0	1	1	0	0	1	1	1	Nonexpressed	Nonexpressed	0	0	1	1	0	0	1	1	1	Nonexpressed	Nonexpressed	0.12	0	0.08	0.916687	0	0	1	1	1	Nonexpressed	Nonexpressed	0	0	1	1	0	0	1	1	1	Nonexpressed	Nonexpressed	0	0.31	31	1	0	0	1	1	1	Nonexpressed	Nonexpressed	0	0.56	56	1	0	0	1	1	1	Nonexpressed	Nonexpressed
Snce03g090560	Solyc03g051710	Sister-chromatid cohesion protein 3	0	0	1	1	0	0	1	1	1	Nonexpressed	Nonexpressed	0	0	1	1	0	0	1	1	1	Nonexpressed	Nonexpressed	0	0	1	1	0	0	1	1	1	Nonexpressed	Nonexpressed	0	0	1	1	0	0	1	1	1	Nonexpressed	Nonexpressed	0	0	1	1	0	0	1	1	1	Nonexpressed	Nonexpressed	0	0	1	1	0	0	1	1	1	Nonexpressed	Nonexpressed	0	2.02	202	0.240669	0	0	1	1	1	Conserved	#DIV/0!	0	0.33	33	1	0	0	1	1	1	Nonexpressed	Nonexpressed
Snce03g090570	Solyc03g051720	Alcohol dehydrogenase	0	0	1	1	0	0	1	1	1	Nonexpressed	Nonexpressed	0	0	1	1	0	0	1	1	1	Nonexpressed	Nonexpressed	0	0	1	1	0	0	1	1	1	Nonexpressed	Nonexpressed	0	0	1	1	0	0	1	1	1	Nonexpressed	Nonexpressed	0	0	1	1	0	0	1	1	1	Nonexpressed	Nonexpressed	0.16	0	0.06	1	0	0	1	1	1	Nonexpressed	Nonexpressed	0	0.95	95	1	0	0	1	1	1	Nonexpressed	Nonexpressed	0	0.27	27	1	0	0	1	1	1	Nonexpressed	Nonexpressed
Snce03g090580	-	Unknown protein	0	0	1	1	0	0	1	1	1	Nonexpressed	Nonexpressed	0	0	1	1	0	0	1	1	1	Nonexpressed	Nonexpressed	0	0	1	1	0	0	1	1	1	Nonexpressed	Nonexpressed	0	0	1	1	0	0	1	1	1	Nonexpressed	Nonexpressed	0	0	1	1	0	0	1	1	1	Nonexpressed	Nonexpressed	0	0	1	1	0	0	1	1	1	Nonexpressed	Nonexpressed	0	0.62	62	1	0	0	1	1	1	Nonexpressed	Nonexpressed	0	0.49	49	1	0	0	1	1	1	Nonexpressed	Nonexpressed
Snce03g090590	Solyc03g051770	Pectin lyase-like superfamily protein	2.66	2.74	1.03	0.532749	0.57	0.43	0.75	0.749028	1	Conserved	Conserved	2.59	2.96	1.14	0.524209	0.47	0.51	1.09	0.79745	1	Conserved	Conserved	3.33	1.21	0.36	0.0280694	0.95	0.83	0.87	0.921176	1	Ambiguous	Conserved	3.4	3.7	1.09	0.298566	0.97	0.83	0.86	0.884592	1	Conserved	Conserved	4.03	3.91	0.97	0.504646	0.88	0.97	1.1	0.955684	1	Conserved	Conserved	3.32	3.48	1.05	0.695684	0.67	0.53	0.79	0.839033	1	Conserved	Conserved	3.26	4.02	1.23	0.0211755	0.8	1.04	1.3	0.38961	1	Conserved	Conserved	4.74	4.48	0.95	0.596665	1.13	1.2	1.06	0.817032	1	Conserved	Conserved
Snce03g090600	Solyc03g051780	Pentatricopeptide repeat-containing protein	0.1	0.16	1.6	0.387934	0	0	1	1	1	Nonexpressed	Nonexpressed	0.1	0.16	1.6	0.491662	0	0	1	1	1	Nonexpressed	Nonexpressed	0.08	0.06	0.75	0.863457	0	0	1	1	1	Nonexpressed	Nonexpressed	0.18	0.37	2.06	0.110286	0	0	1	1	1	Nonexpressed	Nonexpressed	0.15	0.28	1.87	0.177307	0	0	1	1	1	Nonexpressed	Nonexpressed	0.16	0.18	1.12	0.853998	0	0	1	1	1	Nonexpressed	Nonexpressed	0.13	0.43	3.31	0.0935867	0	0	1	1	1	Nonexpressed	Nonexpressed	0.16	0.27	1.69	0.500714	0	0	1	1	1	Nonexpressed	Nonexpressed
Snce03g090610	Solyc03g051790	BEST Arabidopsis thaliana protein match is: nucleolar protein gar2-related .	21.22	49.67	2.34	6.07e-52	45.02	42.27	0.94	0.987616	0.220927	Ambiguous	Over-dominant	9.93	14.77	1.49	1.62e-05	21.56	18.48	0.86	0.68908	1	Conserved	Conserved	8.92	1.71	0.19	2.52e-09	12.3	9.65	0.78	0.505636	1	Ambiguous	Over-dominant	32.92	23.65	0.72	2.81e-06	36.25	32.02	0.88	0.71266	1	Conserved	Conserved	22.1	5.58	0.25	0.0373368	10.28	9.99	0.97	0.998804	1	Ambiguous	Conserved	2.06	2.16	1.05	0.724897	2.14	1.81	0.85	0.827068	1	Conserved	Conserved	4.92	2.85	0.58	0.0294762	3.71	3.28	0.88	0.851317	1	Conserved	Conserved	6.07	2.84	0.47	0.00256064	3.58	3.66	1.02	0.861109	1	Ambiguous	P1-dominant
Snce03g090620	Solyc03g051800	Receptor-like serine/threonine-protein kinase	0	0	1	1	0	0	1	1	1	Nonexpressed	Nonexpressed	0	0	1	1	0	0	1	1	1	Nonexpressed	Nonexpressed	0	0	1	1	0	0	1	1	1	Nonexpressed	Nonexpressed	0	0	1	1	0	0	1	1	1	Nonexpressed	Nonexpressed	0	0	1	1	0	0	1	1	1	Nonexpressed	Nonexpressed	0	0	1	1	0	0	1	1	1	Nonexpressed	Nonexpressed	0	0.13	13	0.000570306	0	0	1	1	1	Nonexpressed	Nonexpressed	0	0.09	9	0.100594	0	0	1	1	1	Nonexpressed	Nonexpressed
Snce03g090630	Solyc03g051810	Homogentisate solanesyltransferase, chloroplastic	6.77	5.92	0.87	0.30129	6.45	6.64	1.03	0.725563	1	Conserved	Conserved	7.31	6.44	0.88	0.235831	7.12	7.66	1.08	0.413074	1	Conserved	Conserved	2.53	4.07	1.61	1.16e-05	4.71	4.42	0.94	0.983119	1	Conserved	Conserved	2.88	3.83	1.33	0.00497567	4.65	4.65	1	0.931869	1	Conserved	Conserved	2.07	2.63	1.27	0.187662	4.19	3.81	0.91	0.988183	1	Conserved	Conserved	2.65	4.95	1.87	8.5e-06	4.72	3.33	0.71	0.239209	1	Conserved	Conserved	2.21	4.69	2.12	1.39e-08	5.38	4.56	0.85	0.58658	1	Ambiguous	Over-dominant	3.51	3.2	0.91	0.831195	4.26	3.25	0.76	0.32039	1	Conserved	Conserved
Snce03g090640	-	Unknown protein	0	0	1	1	0	0	1	1	1	Nonexpressed	Nonexpressed	0	0	1	1	0	0	1	1	1	Nonexpressed	Nonexpressed	0	0	1	1	0	0	1	1	1	Nonexpressed	Nonexpressed	0	0	1	1	0	0	1	1	1	Nonexpressed	Nonexpressed	0	0	1	1	0	0	1	1	1	Nonexpressed	Nonexpressed	0	0	1	1	0	0	1	1	1	Nonexpressed	Nonexpressed	0	0.19	19	1	0	0	1	1	1	Nonexpressed	Nonexpressed	0	0.03	3	1	0	0	1	1	1	Nonexpressed	Nonexpressed
Snce03g090650	-	Pentatricopeptide repeat-containing protein	0	0	1	1	0	0	1	1	1	Nonexpressed	Nonexpressed	0	0	1	1	0	0	1	1	1	Nonexpressed	Nonexpressed	0	0	1	1	0	0	1	1	1	Nonexpressed	Nonexpressed	0	0	1	1	0	0	1	1	1	Nonexpressed	Nonexpressed	0	0	1	1	0	0	1	1	1	Nonexpressed	Nonexpressed	0	0	1	1	0	0	1	1	1	Nonexpressed	Nonexpressed	0	0	1	1	0	0	1	1	1	Nonexpressed	Nonexpressed	0	1.15	115	1	0	0	1	1	1	Conserved	#DIV/0!
Snce03g090660	Solyc03g051880	NAC transcription factor	0	0	1	1	0	0	1	1	1	Nonexpressed	Nonexpressed	0	0	1	1	0	0	1	1	1	Nonexpressed	Nonexpressed	0	0	1	1	0	0	1	1	1	Nonexpressed	Nonexpressed	0	0	1	1	0	0	1	1	1	Nonexpressed	Nonexpressed	0	0	1	1	0	0	1	1	1	Nonexpressed	Nonexpressed	0	0	1	1	0	0	1	1	1	Nonexpressed	Nonexpressed	0	0	1	1	0	0	1	1	1	Nonexpressed	Nonexpressed	0	0	1	1	0	0	1	1	1	Nonexpressed	Nonexpressed
Snce03g090670	-	Unknown protein	0	0	1	1	0	0	1	1	1	Nonexpressed	Nonexpressed	0	0	1	1	0	0	1	1	1	Nonexpressed	Nonexpressed	0	0	1	1	0	0	1	1	1	Nonexpressed	Nonexpressed	0	0	1	1	0	0	1	1	1	Nonexpressed	Nonexpressed	0	0	1	1	0	0	1	1	1	Nonexpressed	Nonexpressed	0	0	1	1	0	0	1	1	1	Nonexpressed	Nonexpressed	0	0.23	23	1	0	0	1	1	1	Nonexpressed	Nonexpressed	0	0.49	49	1	0	0	1	1	1	Nonexpressed	Nonexpressed
Snce03g090680	Solyc03g051900	rRNA biogenesis protein RRP5	1.15	1.12	0.97	0.937733	0.42	0.42	1	0.91789	1	Conserved	Conserved	1.04	1.26	1.21	0.43722	0.52	0.47	0.9	0.993703	1	Conserved	Conserved	0.28	0.04	0.14	5.67e-06	0.15	0.12	0.8	0.812828	1	Nonexpressed	Nonexpressed	1.62	1.04	0.64	2.46e-08	0.45	0.47	1.04	0.858487	1	Conserved	Conserved	1.23	0.35	0.28	0.00103253	0.38	0.35	0.92	0.998804	1	Ambiguous	Conserved	0.88	0.7	0.8	0.272294	0.43	0.49	1.14	0.567527	1	Nonexpressed	Nonexpressed	0.64	0.62	0.97	0.890571	0.33	0.37	1.12	0.647004	1	Nonexpressed	Nonexpressed	0.87	0.55	0.63	0.0889802	0.27	0.24	0.89	0.839984	1	Nonexpressed	Nonexpressed
Snce03g090690	Solyc03g051920	Protein of unknown function (DUF620)	6.8	6.6	0.97	0.980523	8.51	6.58	0.77	0.551755	1	Conserved	Conserved	7.03	9.34	1.33	0.212848	11.79	9.1	0.77	0.544807	1	Conserved	Conserved	11.67	11.94	1.02	0.000955143	12.91	10.46	0.81	0.727763	1	Conserved	Conserved	7.78	10.34	1.33	0.00982395	10.51	7.38	0.7	0.218808	1	Conserved	Conserved	11.5	15.36	1.34	0.00559561	15.57	13.7	0.88	0.955528	1	Conserved	Conserved	6.28	11.14	1.77	0.00306875	8.22	8.39	1.02	0.866882	1	Conserved	Conserved	6.57	7.41	1.13	0.251514	8.85	7.78	0.88	0.820773	1	Conserved	Conserved	6.18	9.48	1.53	0.0480012	16.45	16.58	1.01	0.855008	1	Conserved	Conserved
Snce03g090700	Solyc03g051923	SWIM-type domain-containing protein	0	0	1	1	0	0	1	1	1	Nonexpressed	Nonexpressed	0	0	1	1	0	0	1	1	1	Nonexpressed	Nonexpressed	0	0	1	1	0	0	1	1	1	Nonexpressed	Nonexpressed	0	0	1	1	0	0	1	1	1	Nonexpressed	Nonexpressed	0	0	1	1	0	0	1	1	1	Nonexpressed	Nonexpressed	0	0	1	1	0	0	1	1	1	Nonexpressed	Nonexpressed	0	0.13	13	1	0	0	1	1	1	Nonexpressed	Nonexpressed	0	0.05	5	1	0	0	1	1	1	Nonexpressed	Nonexpressed
Snce03g090710	Solyc03g051950	Histone-lysine N-methyltransferase ATXR4	0.7	0.58	0.83	0.227307	0.06	0.06	1	0.951568	1	Nonexpressed	Nonexpressed	0.71	0.7	0.99	0.613801	0.11	0.08	0.73	0.846666	1	Nonexpressed	Nonexpressed	0.91	0.77	0.85	0.200873	0.06	0.06	1	0.972453	1	Nonexpressed	Nonexpressed	0.66	0.62	0.94	0.752754	0.08	0.1	1.25	0.823305	1	Nonexpressed	Nonexpressed	0.87	0.64	0.74	0.735923	0.09	0.1	1.11	0.976944	1	Nonexpressed	Nonexpressed	0.32	0.44	1.38	0.166853	0.03	0.03	1	0.948351	1	Nonexpressed	Nonexpressed	0.87	0.66	0.76	0.235848	0.1	0.03	0.3	0.27151	1	Nonexpressed	Nonexpressed	0.83	0.77	0.93	0.812408	0.07	0.05	0.71	0.918587	1	Nonexpressed	Nonexpressed
Snce03g090720	Solyc03g051960	Fatty acyl-CoA reductase	0.01	0.03	3	0.579223	0.03	0.03	1	1	1	Nonexpressed	Nonexpressed	0.02	0.08	4	0.397984	0.26	0	0.04	0.13829	1	Nonexpressed	Nonexpressed	0.01	0	1	1	0	0	1	1	1	Nonexpressed	Nonexpressed	0.02	0	0.5	1	0	0	1	1	1	Nonexpressed	Nonexpressed	0.06	0	0.17	0.368193	0	0	1	1	1	Nonexpressed	Nonexpressed	0	0	1	1	0	0	1	1	1	Nonexpressed	Nonexpressed	0.01	0.21	21	0.0361549	0	0	1	1	1	Nonexpressed	Nonexpressed	0	0.08	8	1	0.03	0	0.33	1	1	Nonexpressed	Nonexpressed
Snce03g090730	Solyc03g051970	lipid phosphate phosphatase delta	5.17	8.35	1.62	3.96e-09	0.32	0.3	0.94	0.992004	1	Conserved	Conserved	5.04	5.1	1.01	0.836964	0.04	0.07	1.75	0.880894	1	Conserved	Conserved	9.33	6.33	0.68	0.675207	0.08	0.17	2.12	0.712258	1	Conserved	Underdominant	6.99	7.32	1.05	0.614572	0.29	0.32	1.1	0.951918	1	Conserved	Conserved	7.46	7.49	1	0.413077	0.4	0.39	0.97	0.998804	1	Conserved	Conserved	6.12	3.65	0.6	0.00267456	0.22	0.21	0.95	0.988999	1	Conserved	Conserved	8.81	3.7	0.42	2.29e-07	0.47	0.46	0.98	0.994077	1	Ambiguous	Underdominant	10.49	5.59	0.53	0.0143158	0.56	0.43	0.77	0.821999	1	Conserved	Conserved
Snce03g090740	Solyc03g052970	Unknown protein	0.13	0.31	2.38	1	1.07	0	0.01	1	1	Conserved	Conserved	0.16	0.85	5.31	0.437744	1.3	0	0.01	1	1	Conserved	Conserved	0	0.31	31	1	0	0	1	1	1	Nonexpressed	Nonexpressed	0.35	0	0.03	1	0	0	1	1	1	Nonexpressed	Nonexpressed	1.56	0.21	0.13	0.916687	0	3.65	365	1	1	Conserved	Conserved	0	0	1	1	0	0	1	1	1	Nonexpressed	Nonexpressed	0	0	1	1	0	0	1	1	1	Nonexpressed	Nonexpressed	0	0.33	33	1	0	0	1	1	1	Nonexpressed	Nonexpressed
Snce03g090750	Solyc03g052980	DEAD-box ATP-dependent RNA helicase	16.38	15.76	0.96	0.97371	6.19	5.11	0.83	0.584332	1	Conserved	Conserved	17.92	21.26	1.19	0.19096	10.76	9.2	0.86	0.80721	1	Conserved	Conserved	10.77	4.38	0.41	0.0528663	2.89	2.87	0.99	0.96317	1	Conserved	Conserved	19.19	16.78	0.87	0.0673234	8.04	6.96	0.87	0.726797	1	Conserved	Conserved	16.04	17.46	1.09	0.115364	9.98	9.26	0.93	0.993689	1	Conserved	Conserved	21.14	15.56	0.74	0.0544334	4.48	4.88	1.09	0.582239	1	Conserved	Conserved	18.2	12.45	0.68	0.0114458	8.31	7.57	0.91	0.823005	1	Conserved	Conserved	16.08	12.81	0.8	0.572612	6.85	5.66	0.83	0.351955	1	Conserved	Conserved
Snce03g090760	Solyc03g052990	Metal tolerance protein 4	0	0	1	1	0.03	0	0.33	1	1	Nonexpressed	Nonexpressed	0	0	1	1	0	0	1	1	1	Nonexpressed	Nonexpressed	0	0	1	1	0	0	1	1	1	Nonexpressed	Nonexpressed	0	0	1	1	0	0	1	1	1	Nonexpressed	Nonexpressed	0	0	1	1	0.29	0	0.03	0.72687	1	Nonexpressed	Nonexpressed	0	0.01	1	1	2.82	0.35	0.12	0.000896976	1	Ambiguous	Conserved	0	0.18	18	0.10571	0.61	0.03	0.05	0.0560786	1	Nonexpressed	Nonexpressed	0.01	0.09	9	1	0.79	0.08	0.1	0.0687646	1	Nonexpressed	Nonexpressed
Snce03g090770	Solyc03g053000	Mic1 domain-containing protein	14.82	13.08	0.88	0.514484	0.31	0.15	0.48	1	1	Conserved	Underdominant	12.76	19.23	1.51	0.025101	0	0	1	1	1	Conserved	Conserved	8.84	0.76	0.09	4.35e-05	0.73	0.28	0.38	1	1	Ambiguous	P2-dominant	15.92	13.63	0.86	0.269683	0	0	1	1	1	Conserved	Conserved	17.56	6.04	0.34	0.0369586	0.33	0	0.03	1	1	Ambiguous	P2-dominant	9.26	1.73	0.19	7.24e-06	0.78	0.15	0.19	1	1	Ambiguous	Conserved	15.6	11.04	0.71	0.570122	1.09	0.58	0.53	0.816559	1	Conserved	Conserved	21.59	8.76	0.41	0.0266371	0.74	0.82	1.11	0.960625	1	Ambiguous	Underdominant
Snce03g090780	Solyc03g053000	Mic1 domain-containing protein	1.84	1.68	0.91	0.599823	1.7	1.41	0.83	0.632078	1	Conserved	Conserved	1.76	2.29	1.3	0.0259861	2.26	1.84	0.81	0.537677	1	Conserved	Conserved	1.85	0.36	0.19	4.66e-08	1.58	1.3	0.82	0.658306	1	Ambiguous	P1-dominant	2.25	2.08	0.92	0.531634	2.15	1.81	0.84	0.595442	1	Conserved	Conserved	3.26	1.61	0.49	0.0284239	2.01	1.89	0.94	0.998804	1	Ambiguous	Conserved	1.87	2.83	1.51	0.00341398	2.57	2.33	0.91	0.863636	1	Conserved	Conserved	2.54	2.67	1.05	0.348559	3.14	2.84	0.9	0.750714	1	Conserved	Conserved	3.61	2.74	0.76	0.447826	3.13	2.93	0.94	0.921765	1	Conserved	Conserved
Snce03g090790	Solyc03g053020	Unknown protein	1.42	1.21	0.85	0.798878	0.13	0	0.08	1	1	Conserved	Conserved	1.43	1.66	1.16	0.892523	0	0.07	7	1	1	Conserved	Underdominant	4.08	1.07	0.26	0.0603911	0.07	0	0.14	1	1	Conserved	Underdominant	1.16	1.55	1.34	0.450372	0.07	0.14	2	1	1	Conserved	Conserved	6.18	0.31	0.05	1.13e-07	0	0.08	8	1	1	Ambiguous	Conserved	0.53	0.47	0.89	0.878944	0.15	0	0.07	1	1	Nonexpressed	Nonexpressed	0.46	1.26	2.74	0.12126	0	0.12	12	1	1	Conserved	Conserved	1.46	1	0.68	0.795533	0	0	1	1	1	Conserved	Conserved
Snce03g090800	Solyc03g053020	Kynurenine formamidase	14.54	9.33	0.64	0.00170924	0.91	0.87	0.96	0.995748	1	Conserved	Conserved	16.4	14.63	0.89	0.308767	0.33	0.39	1.18	0.947016	1	Conserved	Conserved	53.41	10.04	0.19	4.3e-08	1.92	1.17	0.61	0.843591	1	Ambiguous	Underdominant	10.45	11.55	1.11	0.666942	0.33	0.8	2.42	0.726566	1	Conserved	Underdominant	48.87	6.52	0.13	1.47e-14	1.83	0.96	0.52	0.92315	1	Ambiguous	P2-dominant	8.15	5.9	0.72	0.302242	0.78	0.62	0.79	0.956268	1	Conserved	Conserved	9.62	18.43	1.92	7.18e-05	1.05	1.33	1.27	0.912203	1	Conserved	Conserved	18.25	12.73	0.7	0.426287	2.16	1.38	0.64	0.769082	1	Conserved	Conserved
Snce03g090850	Solyc03g053070	Disease resistance protein	0	0	1	1	0	0	1	1	1	Nonexpressed	Nonexpressed	0	0	1	1	0	0	1	1	1	Nonexpressed	Nonexpressed	0	0	1	1	0	0	1	1	1	Nonexpressed	Nonexpressed	0	0	1	1	0	0	1	1	1	Nonexpressed	Nonexpressed	0	0	1	1	0	0	1	1	1	Nonexpressed	Nonexpressed	0	0	1	1	0	0	1	1	1	Nonexpressed	Nonexpressed	0	0.62	62	1	0	0	1	1	1	Nonexpressed	Nonexpressed	0	0.61	61	1	0	0	1	1	1	Nonexpressed	Nonexpressed
Snce03g090860	Solyc03g053080	Kinesin-like protein	1.47	1.08	0.73	5.28e-05	0.57	0.36	0.63	0.0393593	1	Conserved	Conserved	2.13	1.68	0.79	0.000340483	1.03	0.76	0.74	0.153102	1	Conserved	Conserved	0.7	0.08	0.11	9.38e-14	0.18	0.15	0.83	0.89016	1	Nonexpressed	Nonexpressed	1.37	0.74	0.54	3.48e-13	0.4	0.34	0.85	0.830211	1	Conserved	Conserved	1.61	0.3	0.19	2.22e-09	0.3	0.28	0.93	0.998804	1	Ambiguous	P2-dominant	0.63	1.02	1.62	0.000245067	0.31	0.27	0.87	0.848673	1	Conserved	Conserved	0.71	1.09	1.54	0.00815159	0.32	0.3	0.94	0.904161	1	Conserved	Conserved	1.06	0.56	0.53	0.00242153	0.18	0.21	1.17	0.714127	1	Conserved	Conserved
Snce03g090870	Solyc03g053085	ribonuclease 3-like protein 2	0.19	14.09	74.16	5.89e-115	0.61	15.31	25.1	3.86e-41	1	Cis	Additive	0.18	13.99	77.72	3.06e-81	0.2	17.6	88	1.58e-29	1	Cis	Additive	15.74	3.56	0.23	2.82e-06	0.73	9.26	12.68	2.82e-21	0.0113699	CisxTrans	Conserved	3.24	11.21	3.46	6.32e-28	0.69	12.44	18.03	5.02e-31	1	Cis	P2-dominant	23.9	8.95	0.37	2.97e-05	1.21	12.9	10.66	8.44e-19	0.00209194	CisxTrans	P2-dominant	0.71	4.6	6.48	7.52e-11	0.36	3.16	8.78	1.88e-06	1	Cis	P1-dominant	0.22	2.6	11.82	1.01e-12	0.09	2.59	28.78	3.95e-07	1	Cis	P2-dominant	1.99	4.68	2.35	0.0140497	0.13	3.19	24.54	9.06e-09	1	Cis	Conserved
Snce03g090880	Solyc03g053110	Rhodanese domain-containing protein	32.73	28.46	0.87	0.182866	46.92	41.78	0.89	0.831785	1	Conserved	Conserved	77.39	58.74	0.76	0.00796499	98.77	85.69	0.87	0.805353	1	Conserved	Conserved	41.68	39.81	0.96	0.0247272	36.11	28.7	0.79	0.643261	1	Conserved	Conserved	8.45	17.48	2.07	6.27e-17	15.91	13.14	0.83	0.565443	1	Ambiguous	P2-dominant	26.31	9.12	0.35	4.8e-10	15.77	11.9	0.75	0.622761	1	Ambiguous	P1-dominant	4.29	9.74	2.27	2.77e-07	6.33	4.53	0.72	0.362257	1	Ambiguous	P2-dominant	2.3	4.6	2	2.48e-05	2.36	1.2	0.51	0.126187	1	Conserved	Conserved	1.82	2.41	1.32	0.195688	2.53	1.71	0.68	0.466634	1	Conserved	Conserved
Snce03g090890	Solyc03g053120	TBCC domain-containing protein 1	0	0	1	1	0	0	1	1	1	Nonexpressed	Nonexpressed	0	0	1	1	0	0	1	1	1	Nonexpressed	Nonexpressed	0	0	1	1	0	0	1	1	1	Nonexpressed	Nonexpressed	0	0	1	1	0	0	1	1	1	Nonexpressed	Nonexpressed	0	0	1	1	0	0	1	1	1	Nonexpressed	Nonexpressed	0	0	1	1	0	0	1	1	1	Nonexpressed	Nonexpressed	0	1.3	130	0.0877722	0	0	1	1	1	Conserved	#DIV/0!	0	0	1	1	0	0	1	1	1	Nonexpressed	Nonexpressed
Snce03g090900	Solyc03g053130	Strictosidine synthase	0.01	0	1	1	0	0	1	1	1	Nonexpressed	Nonexpressed	0	0	1	1	0	0	1	1	1	Nonexpressed	Nonexpressed	6.97	0	0	8.27e-12	0	0	1	1	1	Ambiguous	#DIV/0!	0.32	0.01	0.03	0.00502484	0	0	1	1	1	Nonexpressed	Nonexpressed	4.75	0	0	1.7e-11	0	0	1	1	1	Ambiguous	#DIV/0!	0.05	0.02	0.4	1	0	0	1	1	1	Nonexpressed	Nonexpressed	0.02	0.29	14.5	0.107439	0	0	1	1	1	Nonexpressed	Nonexpressed	0	0.14	14	1	0	0	1	1	1	Nonexpressed	Nonexpressed
Snce03g090920	-	CCHC-type domain-containing protein	0	0	1	1	0	0	1	1	1	Nonexpressed	Nonexpressed	0	0	1	1	0	0	1	1	1	Nonexpressed	Nonexpressed	0	0	1	1	0	0	1	1	1	Nonexpressed	Nonexpressed	0	0	1	1	0	0	1	1	1	Nonexpressed	Nonexpressed	0	0	1	1	0	0	1	1	1	Nonexpressed	Nonexpressed	0	0	1	1	0	0	1	1	1	Nonexpressed	Nonexpressed	0	0.84	84	1	0	0	1	1	1	Nonexpressed	Nonexpressed	0	1.15	115	1	0	0	1	1	1	Conserved	#DIV/0!
Snce03g090940	Solyc03g058150	Unknown protein	0	0	1	1	0	0	1	1	1	Nonexpressed	Nonexpressed	0	0	1	1	0	0	1	1	1	Nonexpressed	Nonexpressed	0	0	1	1	0	0	1	1	1	Nonexpressed	Nonexpressed	0	0	1	1	0	0	1	1	1	Nonexpressed	Nonexpressed	0	0	1	1	0	0	1	1	1	Nonexpressed	Nonexpressed	0	0	1	1	0	0	1	1	1	Nonexpressed	Nonexpressed	0	1.18	118	1	0	0	1	1	1	Conserved	#DIV/0!	0	1.35	135	1	0	0	1	1	1	Conserved	#DIV/0!
Snce03g090950	-	C2H2-like zinc finger protein	5.56	1.37	0.25	1.66e-05	0	0	1	1	1	Ambiguous	Conserved	8.67	1.08	0.12	1.51e-10	0	0	1	1	1	Ambiguous	Conserved	4.58	0.06	0.01	0.000388461	0	0	1	1	1	Ambiguous	P2-dominant	0.72	0.17	0.24	0.141648	0	0	1	1	1	Nonexpressed	Nonexpressed	15.18	0	0	1.3e-10	0	0	1	1	1	Ambiguous	#DIV/0!	0.12	0.05	0.42	1	0	0	1	1	1	Nonexpressed	Nonexpressed	0.06	0.51	8.5	0.29881	0	0	1	1	1	Nonexpressed	Nonexpressed	0.06	0.44	7.33	1	0	0	1	1	1	Nonexpressed	Nonexpressed
Snce03g090960	-	Unknown protein	0	0	1	1	0	0	1	1	1	Nonexpressed	Nonexpressed	0	0	1	1	0	0	1	1	1	Nonexpressed	Nonexpressed	0	0	1	1	0	0	1	1	1	Nonexpressed	Nonexpressed	0	0	1	1	0	0	1	1	1	Nonexpressed	Nonexpressed	0	0	1	1	0	0	1	1	1	Nonexpressed	Nonexpressed	0	0	1	1	0	0	1	1	1	Nonexpressed	Nonexpressed	0	0.64	64	0.0431968	0	0	1	1	1	Nonexpressed	Nonexpressed	0	0.06	6	1	0	0	1	1	1	Nonexpressed	Nonexpressed
Snce03g090970	-	Ulp1 protease family, C-terminal catalytic domain containing protein	0	0	1	1	0	0	1	1	1	Nonexpressed	Nonexpressed	0	0	1	1	0	0	1	1	1	Nonexpressed	Nonexpressed	0	0	1	1	0	0	1	1	1	Nonexpressed	Nonexpressed	0	0	1	1	0	0	1	1	1	Nonexpressed	Nonexpressed	0	0	1	1	0	0	1	1	1	Nonexpressed	Nonexpressed	0	0	1	1	0	0	1	1	1	Nonexpressed	Nonexpressed	0	0.21	21	1	0	0	1	1	1	Nonexpressed	Nonexpressed	0	0.17	17	1	0	0	1	1	1	Nonexpressed	Nonexpressed
Snce03g090980	Solyc03g058190	elongation factor family protein	3.51	4.74	1.35	4.51e-07	0.6	0.64	1.07	0.844547	1	Conserved	Conserved	3.91	6.27	1.6	3.79e-07	0.84	0.87	1.04	0.775247	1	Conserved	Conserved	13.65	1.21	0.09	9.73e-21	1.71	1.52	0.89	0.897465	1	Ambiguous	P1-dominant	5.35	8.06	1.51	3.63e-13	1.28	1.32	1.03	0.874487	1	Conserved	Conserved	14.72	4.21	0.29	1.91e-18	1.35	1.22	0.9	0.993389	1	Ambiguous	Underdominant	8.56	9.28	1.08	0.43993	1.96	2.32	1.18	0.289098	1	Conserved	Conserved	8.07	12.95	1.6	2.25e-13	2.37	2.81	1.19	0.265517	1	Conserved	Conserved	8.97	9.35	1.04	0.105586	2.36	3.19	1.35	0.0119886	1	Conserved	Conserved
Snce03g090990	-	Reverse transcriptase	0	0	1	1	0	0	1	1	1	Nonexpressed	Nonexpressed	0	0	1	1	0	0	1	1	1	Nonexpressed	Nonexpressed	0	0	1	1	0	0	1	1	1	Nonexpressed	Nonexpressed	0	0	1	1	0	0	1	1	1	Nonexpressed	Nonexpressed	0	0	1	1	0	0	1	1	1	Nonexpressed	Nonexpressed	0	0	1	1	0	0	1	1	1	Nonexpressed	Nonexpressed	0	0.5	50	0.00744687	0	0	1	1	1	Nonexpressed	Nonexpressed	0	0.34	34	0.119066	0	0	1	1	1	Nonexpressed	Nonexpressed
Snce03g091000	Solyc03g058200	Unknown protein	0	0	1	1	0	0	1	1	1	Nonexpressed	Nonexpressed	0	0	1	1	0	0	1	1	1	Nonexpressed	Nonexpressed	0	0	1	1	0	0	1	1	1	Nonexpressed	Nonexpressed	0	0	1	1	0	0	1	1	1	Nonexpressed	Nonexpressed	0	0	1	1	0	0	1	1	1	Nonexpressed	Nonexpressed	0	0	1	1	0	0	1	1	1	Nonexpressed	Nonexpressed	0	0	1	1	0	0	1	1	1	Nonexpressed	Nonexpressed	0	0.2	20	1	0	0	1	1	1	Nonexpressed	Nonexpressed
Snce03g091020	Solyc03g058210	50S ribosomal protein L14, chloroplastic	0	0	1	1	0	0	1	1	1	Nonexpressed	Nonexpressed	0	0	1	1	0	0	1	1	1	Nonexpressed	Nonexpressed	0	0	1	1	0	0	1	1	1	Nonexpressed	Nonexpressed	0	0	1	1	0	0	1	1	1	Nonexpressed	Nonexpressed	0	0	1	1	0	0	1	1	1	Nonexpressed	Nonexpressed	0	0	1	1	0	0	1	1	1	Nonexpressed	Nonexpressed	0	0.39	39	1	0	0	1	1	1	Nonexpressed	Nonexpressed	0	0.14	14	1	0	0	1	1	1	Nonexpressed	Nonexpressed
Snce03g091030	Solyc03g150125	Protein Ycf2	0	0	1	1	0	0	1	1	1	Nonexpressed	Nonexpressed	0	0	1	1	0	0	1	1	1	Nonexpressed	Nonexpressed	0	0	1	1	0	0	1	1	1	Nonexpressed	Nonexpressed	0	0	1	1	0	0	1	1	1	Nonexpressed	Nonexpressed	0	0	1	1	0	0	1	1	1	Nonexpressed	Nonexpressed	0	0	1	1	0	0	1	1	1	Nonexpressed	Nonexpressed	0	0.04	4	1	0	0	1	1	1	Nonexpressed	Nonexpressed	0	0.11	11	0.180925	0	0	1	1	1	Nonexpressed	Nonexpressed
Snce03g091040	Solyc03g150126	Unknown protein	0	0	1	1	0	0	1	1	1	Nonexpressed	Nonexpressed	0	0	1	1	0	0	1	1	1	Nonexpressed	Nonexpressed	0	0	1	1	0	0	1	1	1	Nonexpressed	Nonexpressed	0	0	1	1	0	0	1	1	1	Nonexpressed	Nonexpressed	0	0	1	1	0	0	1	1	1	Nonexpressed	Nonexpressed	0	0	1	1	0.15	0	0.07	1	1	Nonexpressed	Nonexpressed	0	0.29	29	0.125862	0	0	1	1	1	Nonexpressed	Nonexpressed	0	0.11	11	1	0	0	1	1	1	Nonexpressed	Nonexpressed
Snce03g091050	Solyc03g058230	Protein TIC 214	0	0	1	1	0	0	1	1	1	Nonexpressed	Nonexpressed	0	0	1	1	0	0	1	1	1	Nonexpressed	Nonexpressed	0	0	1	1	0	0	1	1	1	Nonexpressed	Nonexpressed	0	0	1	1	0	0	1	1	1	Nonexpressed	Nonexpressed	0	0	1	1	0	0	1	1	1	Nonexpressed	Nonexpressed	0	0	1	1	0	0	1	1	1	Nonexpressed	Nonexpressed	0	0	1	1	0	0	1	1	1	Nonexpressed	Nonexpressed	0	0.59	59	1	0	0	1	1	1	Nonexpressed	Nonexpressed
Snce03g091060	-	Protein Ycf2	0	0	1	1	0	0	1	1	1	Nonexpressed	Nonexpressed	0	0	1	1	0	0	1	1	1	Nonexpressed	Nonexpressed	0	0	1	1	0	0	1	1	1	Nonexpressed	Nonexpressed	0	0	1	1	0	0	1	1	1	Nonexpressed	Nonexpressed	0	0	1	1	0	0	1	1	1	Nonexpressed	Nonexpressed	0	0	1	1	0	0	1	1	1	Nonexpressed	Nonexpressed	0	0.12	12	1	0	0	1	1	1	Nonexpressed	Nonexpressed	0	0.23	23	1	0	0	1	1	1	Nonexpressed	Nonexpressed
Snce03g091070	Solyc03g058240	Protein precursor Ycf15, putative, chloroplast	0	0	1	1	0	0	1	1	1	Nonexpressed	Nonexpressed	0	0	1	1	0	0	1	1	1	Nonexpressed	Nonexpressed	0	0	1	1	0	0	1	1	1	Nonexpressed	Nonexpressed	0	0	1	1	0	0	1	1	1	Nonexpressed	Nonexpressed	0	0	1	1	0	0	1	1	1	Nonexpressed	Nonexpressed	0	0.25	25	1	0	0	1	1	1	Nonexpressed	Nonexpressed	0	0	1	1	0	0	1	1	1	Nonexpressed	Nonexpressed	0	0	1	1	0	0	1	1	1	Nonexpressed	Nonexpressed
Snce03g091080	Solyc03g058250	Protein Ycf2	0	0	1	1	0	0	1	1	1	Nonexpressed	Nonexpressed	0	0	1	1	0	0	1	1	1	Nonexpressed	Nonexpressed	0	0	1	1	0	0	1	1	1	Nonexpressed	Nonexpressed	0	0	1	1	0	0	1	1	1	Nonexpressed	Nonexpressed	0	0	1	1	0	0	1	1	1	Nonexpressed	Nonexpressed	0	0.05	5	1	0	0	1	1	1	Nonexpressed	Nonexpressed	0	0.83	83	0.0670487	0	0	1	1	1	Nonexpressed	Nonexpressed	0	0	1	1	0	0	1	1	1	Nonexpressed	Nonexpressed
Snce03g091090	Solyc03g058260	Unknown protein	0	0	1	1	0	0	1	1	1	Nonexpressed	Nonexpressed	0	0	1	1	0	0	1	1	1	Nonexpressed	Nonexpressed	0	0	1	1	0	0	1	1	1	Nonexpressed	Nonexpressed	0	0	1	1	0	0	1	1	1	Nonexpressed	Nonexpressed	0	0	1	1	0	0	1	1	1	Nonexpressed	Nonexpressed	0	0	1	1	0	0	1	1	1	Nonexpressed	Nonexpressed	0	0.15	15	1	0	0	1	1	1	Nonexpressed	Nonexpressed	0	0	1	1	0	0	1	1	1	Nonexpressed	Nonexpressed
Snce03g091110	Solyc03g058300	Calcium-binding mitochondrial carrier protein SCaMC-1-like	0	0	1	1	0	0	1	1	1	Nonexpressed	Nonexpressed	0	0	1	1	0	0	1	1	1	Nonexpressed	Nonexpressed	0	0	1	1	0	0	1	1	1	Nonexpressed	Nonexpressed	0	0.17	17	1	0	0	1	1	1	Nonexpressed	Nonexpressed	0	0	1	1	0	0	1	1	1	Nonexpressed	Nonexpressed	0	0.1	10	1	0	0	1	1	1	Nonexpressed	Nonexpressed	0	10.47	1047	1.81e-06	0	0	1	1	1	Ambiguous	#DIV/0!	0	6.06	606	0.00195866	0	0	1	1	1	Ambiguous	#DIV/0!
Snce03g091120	Solyc03g058305	Unknown protein	0	0	1	1	0	0	1	1	1	Nonexpressed	Nonexpressed	0	0	1	1	0	0	1	1	1	Nonexpressed	Nonexpressed	0	0	1	1	0	0	1	1	1	Nonexpressed	Nonexpressed	0	0.02	2	1	0	0	1	1	1	Nonexpressed	Nonexpressed	0	0.01	1	0.873356	0	0	1	1	1	Nonexpressed	Nonexpressed	0	0.07	7	1	0.04	0	0.25	1	1	Nonexpressed	Nonexpressed	0.02	1.21	60.5	0.000155614	0	0	1	1	1	Ambiguous	Conserved	0	0.64	64	0.0117202	0	0	1	1	1	Nonexpressed	Nonexpressed
Snce03g091130	Solyc03g058310	Pentatricopeptide repeat-containing protein	0	0	1	1	0	0	1	1	1	Nonexpressed	Nonexpressed	0	0	1	1	0	0	1	1	1	Nonexpressed	Nonexpressed	0	0	1	1	0	0	1	1	1	Nonexpressed	Nonexpressed	0	0	1	1	0	0	1	1	1	Nonexpressed	Nonexpressed	0	0	1	1	0	0	1	1	1	Nonexpressed	Nonexpressed	0	0	1	1	0	0	1	1	1	Nonexpressed	Nonexpressed	0	0.26	26	1	0	0	1	1	1	Nonexpressed	Nonexpressed	0	0.14	14	1	0	0	1	1	1	Nonexpressed	Nonexpressed
Snce03g091140	Solyc03g058320	Pentatricopeptide repeat-containing protein	0	0	1	1	0	0	1	1	1	Nonexpressed	Nonexpressed	0	0	1	1	0	0	1	1	1	Nonexpressed	Nonexpressed	0	0	1	1	0	0	1	1	1	Nonexpressed	Nonexpressed	0	0	1	1	0	0	1	1	1	Nonexpressed	Nonexpressed	0	0	1	1	0	0	1	1	1	Nonexpressed	Nonexpressed	0	0	1	1	0	0	1	1	1	Nonexpressed	Nonexpressed	0	0.61	61	1	0	0	1	1	1	Nonexpressed	Nonexpressed	0	0.33	33	1	0	0	1	1	1	Nonexpressed	Nonexpressed
Snce03g091150	Solyc03g058330	18 kDa seed maturation protein	0	0	1	1	0	0	1	1	1	Nonexpressed	Nonexpressed	0.05	0.02	0.4	1	0	0	1	1	1	Nonexpressed	Nonexpressed	0.58	0.55	0.95	0.466755	0	0	1	1	1	Nonexpressed	Nonexpressed	0.25	2.08	8.32	8.99e-06	0.07	0.07	1	1	1	Ambiguous	P1-dominant	0.1	0.23	2.3	0.489718	0	0	1	1	1	Nonexpressed	Nonexpressed	0	0.14	14	1	0	0	1	1	1	Nonexpressed	Nonexpressed	0	0.21	21	1	0	0	1	1	1	Nonexpressed	Nonexpressed	0.11	0.05	0.45	1	0	0	1	1	1	Nonexpressed	Nonexpressed
Snce03g091160	-	Unknown protein	0	0	1	1	0	0	1	1	1	Nonexpressed	Nonexpressed	0	0	1	1	0	0	1	1	1	Nonexpressed	Nonexpressed	0	0	1	1	0	0	1	1	1	Nonexpressed	Nonexpressed	0	0	1	1	0	0	1	1	1	Nonexpressed	Nonexpressed	0	0	1	1	0	0	1	1	1	Nonexpressed	Nonexpressed	0	0	1	1	0	0	1	1	1	Nonexpressed	Nonexpressed	0	0	1	1	0	0	1	1	1	Nonexpressed	Nonexpressed	0	0.56	56	1	0	0	1	1	1	Nonexpressed	Nonexpressed
Snce03g091170	Solyc03g058340	GRIP and coiled-coil domain-containing protein	1.9	1.68	0.88	0.609082	0.14	0.02	0.14	0.195399	1	Conserved	Underdominant	1.66	1.71	1.03	0.878289	0.06	0.03	0.5	0.803895	1	Conserved	Conserved	2.13	4.78	2.24	2.98e-07	0.14	0.21	1.5	0.745815	1	Ambiguous	Underdominant	1.73	1.64	0.95	0.786228	0.1	0.02	0.2	0.422438	1	Conserved	Underdominant	1.31	1.76	1.34	0.0272852	0.16	0.04	0.25	0.576258	1	Conserved	Underdominant	2.48	2.36	0.95	0.895246	0.18	0.19	1.06	0.937319	1	Conserved	Conserved	1.29	1.29	1	0.773516	0.28	0.19	0.68	0.748373	1	Conserved	Conserved	1.67	1.76	1.05	0.482097	0.14	0.21	1.5	0.722665	1	Conserved	Conserved
Snce03g091180	Solyc03g058347	BED-type domain-containing protein	0.13	0	0.08	1	0	0	1	1	1	Nonexpressed	Nonexpressed	0	0	1	1	0	0	1	1	1	Nonexpressed	Nonexpressed	0	0	1	1	0	0	1	1	1	Nonexpressed	Nonexpressed	0	0	1	1	0	0	1	1	1	Nonexpressed	Nonexpressed	0	0	1	1	0	0	1	1	1	Nonexpressed	Nonexpressed	0	0	1	1	0	0	1	1	1	Nonexpressed	Nonexpressed	0	2.41	241	0.0826966	0	0	1	1	1	Conserved	#DIV/0!	0	0	1	1	0	0	1	1	1	Nonexpressed	Nonexpressed
Snce03g091190	Solyc03g058350	Eukaryotic translation initiation factor 5B	12.45	10.95	0.88	0.247773	8.89	7.85	0.88	0.776615	1	Conserved	Conserved	14.29	12.39	0.87	0.0748375	13.78	10.8	0.78	0.26473	1	Conserved	Conserved	4.31	1.07	0.25	4.32e-05	6.29	6.28	1	0.944795	1	Ambiguous	P1-dominant	14.7	11.12	0.76	9.96e-05	12.76	12.65	0.99	0.877731	1	Conserved	Conserved	12.68	7.49	0.59	0.80696	9.47	8.07	0.85	0.954348	1	Conserved	Conserved	3.26	8.69	2.67	1.8e-17	8.6	8.58	1	0.772369	1	Ambiguous	Over-dominant	3.32	6.05	1.82	0.112468	3.69	3.8	1.03	0.845676	1	Conserved	Conserved	4.89	5.83	1.19	0.122152	2.67	2.28	0.85	0.69397	1	Conserved	Conserved
Snce03g091210	Solyc03g058370	Glycosyltransferase	0.01	0.02	2	1	0.13	0.08	0.62	1	1	Nonexpressed	Nonexpressed	0.08	0.02	0.25	0.379198	0	0.08	8	1	1	Nonexpressed	Nonexpressed	0	0	1	1	0	0	1	1	1	Nonexpressed	Nonexpressed	0	0	1	1	0	0	1	1	1	Nonexpressed	Nonexpressed	0	0	1	1	0	0	1	1	1	Nonexpressed	Nonexpressed	0	0	1	1	0.05	0	0.2	1	1	Nonexpressed	Nonexpressed	0	0.26	26	0.0822976	0	0	1	1	1	Nonexpressed	Nonexpressed	0	0.05	5	1	0	0	1	1	1	Nonexpressed	Nonexpressed
Snce03g091220	-	Ubiquitin-like domain-containing protein	0	0	1	1	0	0	1	1	1	Nonexpressed	Nonexpressed	0.21	0.28	1.33	1	0	0	1	1	1	Nonexpressed	Nonexpressed	8.42	1.6	0.19	0.779245	14.12	25.52	1.81	1	0.263223	Conserved	Conserved	0	0	1	1	0	0	1	1	1	Nonexpressed	Nonexpressed	1.5	0.84	0.56	0.802437	3.43	2.36	0.69	1	1	Conserved	Conserved	0.94	3.27	3.48	0.352917	0	1.07	107	1	1	Conserved	Conserved	1.3	0.89	0.68	1	0	0	1	1	1	Conserved	Conserved	0.61	1.67	2.74	1	5.18	0	0	0.268632	1	Conserved	Conserved
Snce03g091230	Solyc03g058390	Eukaryotic translation initiation factor 5B	18	14.95	0.83	0.0350588	4.95	4.42	0.89	0.876896	1	Conserved	Conserved	18.43	17.14	0.93	0.227857	6.67	6.04	0.91	0.961833	1	Conserved	Conserved	6.53	1.17	0.18	9.31e-10	2.77	2.42	0.87	0.933583	1	Ambiguous	Conserved	24.25	13.38	0.55	3.32e-19	6.52	5.71	0.88	0.783887	1	Conserved	Conserved	19.55	8.32	0.43	0.517274	4.56	3.9	0.86	0.978856	1	Conserved	Conserved	6.06	8.87	1.46	0.00054649	3.05	2.96	0.97	0.935897	1	Conserved	Conserved	5.76	6.96	1.21	0.544939	2.59	1.94	0.75	0.302521	1	Conserved	Conserved	8.25	6.59	0.8	0.708641	1.26	1.18	0.94	0.972428	1	Conserved	Conserved
Snce03g091240	Solyc03g058400	aspartic proteinase-like protein 2	0.01	0.01	1	1	0.03	0.05	1.67	1	1	Nonexpressed	Nonexpressed	0.04	0.01	0.25	0.621333	0.03	0.05	1.67	1	1	Nonexpressed	Nonexpressed	0	0	1	1	0	0	1	1	1	Nonexpressed	Nonexpressed	0	0	1	1	0	0	1	1	1	Nonexpressed	Nonexpressed	0.02	0	0.5	0.810332	0.27	0	0.04	0.494994	1	Nonexpressed	Nonexpressed	0.04	0.06	1.5	0.859292	4.78	0.1	0.02	1.04e-09	1	Ambiguous	Over-dominant	0	0.61	61	6.85e-05	1.79	0	0.01	3.75e-06	1	Ambiguous	Conserved	0	0.21	21	0.0975554	1.82	0.08	0.04	5.33e-05	1	Ambiguous	Conserved
Snce03g091250	-	Unknown protein	0	0	1	1	0	0	1	1	1	Nonexpressed	Nonexpressed	0	0	1	1	0	0	1	1	1	Nonexpressed	Nonexpressed	0	0	1	1	0	0	1	1	1	Nonexpressed	Nonexpressed	0	0	1	1	0	0	1	1	1	Nonexpressed	Nonexpressed	0	0	1	1	0	0	1	1	1	Nonexpressed	Nonexpressed	0	0	1	1	0	0	1	1	1	Nonexpressed	Nonexpressed	0	0	1	1	0	0	1	1	1	Nonexpressed	Nonexpressed	0	0	1	1	0	0	1	1	1	Nonexpressed	Nonexpressed
Snce03g091260	Solyc03g058420	BED-type domain-containing protein	0.01	0	1	1	0	0	1	1	1	Nonexpressed	Nonexpressed	0	0	1	1	0	0	1	1	1	Nonexpressed	Nonexpressed	0	0	1	1	0	0	1	1	1	Nonexpressed	Nonexpressed	0	0	1	1	0	0	1	1	1	Nonexpressed	Nonexpressed	0	0	1	1	0	0	1	1	1	Nonexpressed	Nonexpressed	0	0	1	1	0	0	1	1	1	Nonexpressed	Nonexpressed	0	0.25	25	0.127509	0.05	0	0.2	1	1	Nonexpressed	Nonexpressed	0	0.26	26	1	0	0	1	1	1	Nonexpressed	Nonexpressed
Snce03g091270	Solyc03g058430	Delta-12 fatty acid desaturase	0.47	2.25	4.79	1.23e-06	5.61	1.9	0.34	0.0262346	1	Ambiguous	Over-dominant	0.9	4.75	5.28	6.74e-11	0.58	3.68	6.34	0.00184188	1	Cis	P1-dominant	0.14	5.03	35.93	6.48e-15	1.07	2.7	2.52	0.175416	1	Ambiguous	Additive	2.45	11.98	4.89	9.06e-19	7.27	7.83	1.08	0.871319	1	Ambiguous	P2-dominant	0.08	0.67	8.38	0.0200306	1.61	0.63	0.39	0.900383	1	Ambiguous	Conserved	0.06	0.08	1.33	1	9.61	4.28	0.45	0.103066	1	Conserved	Over-dominant	0	2.11	211	7.53e-06	2.49	2.64	1.06	0.953119	1	Ambiguous	Conserved	0	0.64	64	0.0729176	2.22	1.33	0.6	0.593543	1	Conserved	Conserved
Snce03g091280	Solyc03g058433	Unknown protein	0	0	1	1	0	0	1	1	1	Nonexpressed	Nonexpressed	0	0.01	1	1	0	0	1	1	1	Nonexpressed	Nonexpressed	0	0.07	7	1	0	0	1	1	1	Nonexpressed	Nonexpressed	0	0	1	1	0	0	1	1	1	Nonexpressed	Nonexpressed	0	0.01	1	0.873356	0	0	1	1	1	Nonexpressed	Nonexpressed	0	0	1	1	0	0	1	1	1	Nonexpressed	Nonexpressed	0	0.14	14	0.229865	0	0	1	1	1	Nonexpressed	Nonexpressed	0	0.1	10	1	0	0	1	1	1	Nonexpressed	Nonexpressed
Snce03g091290	-	Cyclin dependent kinase inhibitor	0	0	1	1	0	0	1	1	1	Nonexpressed	Nonexpressed	0	0	1	1	0	0	1	1	1	Nonexpressed	Nonexpressed	0	0	1	1	0	0	1	1	1	Nonexpressed	Nonexpressed	0	0	1	1	0	0	1	1	1	Nonexpressed	Nonexpressed	0	0	1	1	0	0	1	1	1	Nonexpressed	Nonexpressed	0	0	1	1	0	0	1	1	1	Nonexpressed	Nonexpressed	0	1.9	190	0.125862	0	0	1	1	1	Conserved	#DIV/0!	0	0	1	1	0	0	1	1	1	Nonexpressed	Nonexpressed
Snce03g091300	Solyc03g058437	Protein of unknown function (DUF3754)	0	0	1	1	0	0	1	1	1	Nonexpressed	Nonexpressed	0	0	1	1	0	0	1	1	1	Nonexpressed	Nonexpressed	0	0.01	1	0.0763574	0	0	1	1	1	Nonexpressed	Nonexpressed	0	0	1	1	0	0	1	1	1	Nonexpressed	Nonexpressed	0	0	1	0.983681	0	0	1	1	1	Nonexpressed	Nonexpressed	0	0	1	1	0	0	1	1	1	Nonexpressed	Nonexpressed	0	0.17	17	3.92e-08	0	0	1	1	1	Nonexpressed	Nonexpressed	0	0.13	13	0.137144	0	0	1	1	1	Nonexpressed	Nonexpressed
Snce03g091310	Solyc03g058440	Unknown protein	0.04	0.02	0.5	0.512399	0.02	0	0.5	1	1	Nonexpressed	Nonexpressed	0.06	0.12	2	0.374517	0.02	0	0.5	1	1	Nonexpressed	Nonexpressed	0	0	1	1	0	0	1	1	1	Nonexpressed	Nonexpressed	0.01	0.01	1	0.961145	0	0	1	1	1	Nonexpressed	Nonexpressed	0.03	0.01	0.33	0.59392	0.02	0	0.5	1	1	Nonexpressed	Nonexpressed	0	0	1	1	0	0	1	1	1	Nonexpressed	Nonexpressed	0	0.16	16	0.0111385	0	0	1	1	1	Nonexpressed	Nonexpressed	0	0.03	3	1	0	0	1	1	1	Nonexpressed	Nonexpressed
Snce03g091320	Solyc03g058450	Glucan endo-1,3-beta-D-glucosidase	0.02	0.01	0.5	1	0	0	1	1	1	Nonexpressed	Nonexpressed	0.03	0	0.33	1	0	0	1	1	1	Nonexpressed	Nonexpressed	0	0	1	1	0	0	1	1	1	Nonexpressed	Nonexpressed	0	0	1	1	0	0	1	1	1	Nonexpressed	Nonexpressed	0	0.02	2	0.776815	0	0	1	1	1	Nonexpressed	Nonexpressed	0.04	0.21	5.25	0.371339	0.16	0	0.06	1	1	Nonexpressed	Nonexpressed	0	1.14	114	3.95e-05	0.18	0.03	0.17	0.635466	1	Ambiguous	Conserved	0.02	0.46	23	0.0619424	0.16	0	0.06	1	1	Nonexpressed	Nonexpressed
Snce03g091330	Solyc03g058460	Nudix hydrolase 16, mitochondrial	0	0	1	1	0	0	1	1	1	Nonexpressed	Nonexpressed	0	0	1	1	1.3	0	0.01	1	1	Conserved	Conserved	0	0	1	1	0	0	1	1	1	Nonexpressed	Nonexpressed	0	0	1	1	0	0	1	1	1	Nonexpressed	Nonexpressed	0	0	1	1	0	0	1	1	1	Nonexpressed	Nonexpressed	0	0	1	1	1.04	0	0.01	1	1	Conserved	Conserved	0	1.88	188	0.147257	0	0	1	1	1	Conserved	#DIV/0!	0	0.53	53	1	0	0	1	1	1	Nonexpressed	Nonexpressed
Snce03g091340	Solyc03g058470	Unknown protein	0.52	0.36	0.69	0.438516	0.03	0.02	0.67	1	1	Nonexpressed	Nonexpressed	0.5	0.35	0.7	0.459406	0	0.03	3	1	1	Nonexpressed	Nonexpressed	0.43	0.46	1.07	0.22647	0.15	0.09	0.6	0.914864	1	Nonexpressed	Nonexpressed	0.48	0.57	1.19	0.691574	0.03	0.05	1.67	1	1	Nonexpressed	Nonexpressed	0.64	0.4	0.62	0.698956	0.07	0	0.14	1	1	Nonexpressed	Nonexpressed	0.38	1.24	3.26	0.00288266	0.52	0.46	0.88	0.972024	1	Ambiguous	Conserved	0.65	0.89	1.37	0.391353	0.61	0.23	0.38	0.353356	1	Nonexpressed	Nonexpressed	0.98	1.1	1.12	0.635754	0.2	0.33	1.65	0.738484	1	Conserved	Conserved
Snce03g091350	Solyc03g058490	small G protein signaling modulator 1-like isoform X1	0.18	0.15	0.83	0.384296	0.01	0.02	2	0.644621	1	Nonexpressed	Nonexpressed	0.2	0.2	1	0.732225	0.02	0.02	1	0.995111	1	Nonexpressed	Nonexpressed	0.13	0.11	0.85	0.221174	0.08	0.07	0.88	0.97651	1	Nonexpressed	Nonexpressed	0.35	0.39	1.11	0.347714	0.13	0.09	0.69	0.576273	1	Nonexpressed	Nonexpressed	0.22	0.22	1	0.883395	0.05	0.04	0.8	0.987309	1	Nonexpressed	Nonexpressed	0.14	0.37	2.64	1.55e-08	0.2	0.18	0.9	0.926386	1	Nonexpressed	Nonexpressed	0.17	0.46	2.71	3.78e-10	0.11	0.1	0.91	0.989577	1	Nonexpressed	Nonexpressed	0.27	0.36	1.33	0.142055	0.04	0.05	1.25	0.557103	1	Nonexpressed	Nonexpressed
Snce03g091360	-	S-antigen protein	0	0	1	1	0	0	1	1	1	Nonexpressed	Nonexpressed	0	0	1	1	0	0	1	1	1	Nonexpressed	Nonexpressed	0	0	1	1	0	0	1	1	1	Nonexpressed	Nonexpressed	0	0	1	1	0	0	1	1	1	Nonexpressed	Nonexpressed	0	0	1	1	0	0	1	1	1	Nonexpressed	Nonexpressed	0.02	0	0.5	1	0.1	0	0.1	1	1	Nonexpressed	Nonexpressed	0	0.27	27	0.00594119	0	0	1	1	1	Nonexpressed	Nonexpressed	0.01	0.25	25	0.108619	0	0	1	1	1	Nonexpressed	Nonexpressed
Snce03g091370	Solyc03g058570	Unknown protein	0	0	1	1	0	0	1	1	1	Nonexpressed	Nonexpressed	0	0	1	1	0	0	1	1	1	Nonexpressed	Nonexpressed	0	0	1	1	0	0	1	1	1	Nonexpressed	Nonexpressed	0	0	1	1	0	0	1	1	1	Nonexpressed	Nonexpressed	0	0	1	1	0	0	1	1	1	Nonexpressed	Nonexpressed	0	0	1	1	0	0	1	1	1	Nonexpressed	Nonexpressed	0	2.42	242	0.114789	0	0	1	1	1	Conserved	#DIV/0!	0	1.44	144	1	0	0	1	1	1	Conserved	#DIV/0!
Snce03g091380	Solyc03g058630	Unknown protein	0	0	1	1	0	0	1	1	1	Nonexpressed	Nonexpressed	0	0	1	1	0	0	1	1	1	Nonexpressed	Nonexpressed	0	0	1	1	0	0	1	1	1	Nonexpressed	Nonexpressed	0	0	1	1	0	0	1	1	1	Nonexpressed	Nonexpressed	0	0	1	1	0	0	1	1	1	Nonexpressed	Nonexpressed	0	0	1	1	0	0	1	1	1	Nonexpressed	Nonexpressed	0	0.51	51	1	0	0	1	1	1	Nonexpressed	Nonexpressed	0	0	1	1	0	0	1	1	1	Nonexpressed	Nonexpressed
Snce03g091390	Solyc03g058640	Unknown protein	0	0	1	1	0	0	1	1	1	Nonexpressed	Nonexpressed	0	0	1	1	0	0	1	1	1	Nonexpressed	Nonexpressed	0	0	1	1	0	0	1	1	1	Nonexpressed	Nonexpressed	0	0	1	1	0	0	1	1	1	Nonexpressed	Nonexpressed	0	0	1	1	0	0	1	1	1	Nonexpressed	Nonexpressed	0	0	1	1	0	0	1	1	1	Nonexpressed	Nonexpressed	0	0	1	1	0	0	1	1	1	Nonexpressed	Nonexpressed	0	0	1	1	0	0	1	1	1	Nonexpressed	Nonexpressed
Snce03g091400	Solyc03g058650	Unknown protein	0	0	1	1	0	0	1	1	1	Nonexpressed	Nonexpressed	0	0	1	1	0	0	1	1	1	Nonexpressed	Nonexpressed	0	0	1	1	0	0	1	1	1	Nonexpressed	Nonexpressed	0	0	1	1	0	0	1	1	1	Nonexpressed	Nonexpressed	0	0	1	1	0	0	1	1	1	Nonexpressed	Nonexpressed	0	0	1	1	0	0	1	1	1	Nonexpressed	Nonexpressed	0	0	1	1	0	0	1	1	1	Nonexpressed	Nonexpressed	0	0	1	1	0	0	1	1	1	Nonexpressed	Nonexpressed
Snce03g091410	-	Unknown protein	0	0	1	1	0	0	1	1	1	Nonexpressed	Nonexpressed	0	0	1	1	0	0	1	1	1	Nonexpressed	Nonexpressed	0	0	1	1	0	0	1	1	1	Nonexpressed	Nonexpressed	0	0	1	1	0	0	1	1	1	Nonexpressed	Nonexpressed	0	0	1	1	0	0	1	1	1	Nonexpressed	Nonexpressed	0	0	1	1	0	0	1	1	1	Nonexpressed	Nonexpressed	0	0.63	63	0.121254	0	0	1	1	1	Nonexpressed	Nonexpressed	0	0.34	34	1	0	0	1	1	1	Nonexpressed	Nonexpressed
Snce03g091420	-	Unknown protein	0	0	1	1	0	0	1	1	1	Nonexpressed	Nonexpressed	0.04	0	0.25	1	0	0	1	1	1	Nonexpressed	Nonexpressed	0	0	1	1	0	0	1	1	1	Nonexpressed	Nonexpressed	0	0	1	1	0	0	1	1	1	Nonexpressed	Nonexpressed	0	0	1	1	0	0	1	1	1	Nonexpressed	Nonexpressed	0	0	1	1	0	0	1	1	1	Nonexpressed	Nonexpressed	0	0.09	9	1	0	0	1	1	1	Nonexpressed	Nonexpressed	0	0	1	1	0	0	1	1	1	Nonexpressed	Nonexpressed
Snce03g091430	Solyc03g058680	Unknown protein	0	0	1	1	0	0	1	1	1	Nonexpressed	Nonexpressed	0	0	1	1	0	0	1	1	1	Nonexpressed	Nonexpressed	0	0	1	1	0	0	1	1	1	Nonexpressed	Nonexpressed	0	0	1	1	0	0	1	1	1	Nonexpressed	Nonexpressed	0	0	1	1	0	0	1	1	1	Nonexpressed	Nonexpressed	0	0	1	1	0	0	1	1	1	Nonexpressed	Nonexpressed	0	0.61	61	1	0	0	1	1	1	Nonexpressed	Nonexpressed	0	0.66	66	1	0	0	1	1	1	Nonexpressed	Nonexpressed
Snce03g091440	Solyc03g058720	Unknown protein	0	0	1	1	0	0	1	1	1	Nonexpressed	Nonexpressed	0	0	1	1	0	0	1	1	1	Nonexpressed	Nonexpressed	0	0	1	1	0	0	1	1	1	Nonexpressed	Nonexpressed	0	0	1	1	0	0	1	1	1	Nonexpressed	Nonexpressed	0	0	1	1	0	0	1	1	1	Nonexpressed	Nonexpressed	0	0	1	1	0	0	1	1	1	Nonexpressed	Nonexpressed	0	1.18	118	1	0	0	1	1	1	Conserved	#DIV/0!	0	0.16	16	1	0	0	1	1	1	Nonexpressed	Nonexpressed
Snce03g091450	Solyc03g058730	Unknown protein	0	0	1	1	0	0	1	1	1	Nonexpressed	Nonexpressed	0	0	1	1	0	0	1	1	1	Nonexpressed	Nonexpressed	0	0	1	1	0	0	1	1	1	Nonexpressed	Nonexpressed	0	0	1	1	0	0	1	1	1	Nonexpressed	Nonexpressed	0	0	1	1	0	0	1	1	1	Nonexpressed	Nonexpressed	0	0	1	1	0	0	1	1	1	Nonexpressed	Nonexpressed	0	0.64	64	1	0	0	1	1	1	Nonexpressed	Nonexpressed	0	0.59	59	1	0	0	1	1	1	Nonexpressed	Nonexpressed
Snce03g091460	-	Unknown protein	0	0	1	1	0	0	1	1	1	Nonexpressed	Nonexpressed	0	0	1	1	0	0	1	1	1	Nonexpressed	Nonexpressed	0	0	1	1	0	0	1	1	1	Nonexpressed	Nonexpressed	0	0	1	1	0	0	1	1	1	Nonexpressed	Nonexpressed	0	0	1	1	0	0	1	1	1	Nonexpressed	Nonexpressed	0	0	1	1	0	0	1	1	1	Nonexpressed	Nonexpressed	0	0	1	1	0	0	1	1	1	Nonexpressed	Nonexpressed	0	0.33	33	1	0	0	1	1	1	Nonexpressed	Nonexpressed
Snce03g091480	Solyc03g058800	Unknown protein	0	0	1	1	0	0	1	1	1	Nonexpressed	Nonexpressed	0	0	1	1	0	0	1	1	1	Nonexpressed	Nonexpressed	0	0	1	1	0	0	1	1	1	Nonexpressed	Nonexpressed	0	0	1	1	0	0	1	1	1	Nonexpressed	Nonexpressed	0	0	1	1	0	0	1	1	1	Nonexpressed	Nonexpressed	0	0	1	1	0	0	1	1	1	Nonexpressed	Nonexpressed	0	1.69	169	1	0	0	1	1	1	Conserved	#DIV/0!	0	0.16	16	1	0	0	1	1	1	Nonexpressed	Nonexpressed
Snce03g091490	-	Unknown protein	0	0	1	1	0	0	1	1	1	Nonexpressed	Nonexpressed	0.06	0	0.17	1	0	0	1	1	1	Nonexpressed	Nonexpressed	0	0	1	1	0	0	1	1	1	Nonexpressed	Nonexpressed	0	0	1	1	0	0	1	1	1	Nonexpressed	Nonexpressed	0	0	1	1	0	0	1	1	1	Nonexpressed	Nonexpressed	0	0	1	1	0	0	1	1	1	Nonexpressed	Nonexpressed	0	0.44	44	1	0	0	1	1	1	Nonexpressed	Nonexpressed	0	0.32	32	1	0	0	1	1	1	Nonexpressed	Nonexpressed
Snce03g091500	-	Unknown protein	0	0	1	1	0	0	1	1	1	Nonexpressed	Nonexpressed	0	0	1	1	0	0	1	1	1	Nonexpressed	Nonexpressed	0	0	1	1	0	0	1	1	1	Nonexpressed	Nonexpressed	0	0	1	1	0	0	1	1	1	Nonexpressed	Nonexpressed	0	0	1	1	0	0	1	1	1	Nonexpressed	Nonexpressed	0	0	1	1	0	0	1	1	1	Nonexpressed	Nonexpressed	0	0.51	51	1	0	0	1	1	1	Nonexpressed	Nonexpressed	0	0.69	69	1	0	0	1	1	1	Nonexpressed	Nonexpressed
Snce03g091510	-	Unknown protein	0	0	1	1	0	0	1	1	1	Nonexpressed	Nonexpressed	0	0	1	1	0	0	1	1	1	Nonexpressed	Nonexpressed	0	0	1	1	0	0	1	1	1	Nonexpressed	Nonexpressed	0	0	1	1	0	0	1	1	1	Nonexpressed	Nonexpressed	0	0	1	1	0	0	1	1	1	Nonexpressed	Nonexpressed	0	0	1	1	0	0	1	1	1	Nonexpressed	Nonexpressed	0	0.29	29	1	0	0	1	1	1	Nonexpressed	Nonexpressed	0	0.12	12	1	0	0	1	1	1	Nonexpressed	Nonexpressed
Snce03g091520	-	Unknown protein	12.97	0	0	4.74e-08	55.33	0	0	2.34e-06	1	Cis	Conserved	11.8	0.1	0.01	9.56e-07	48.62	0	0	6.26e-06	1	Cis	P1-dominant	82.99	0	0	3.18e-07	339.15	0	0	2.37e-06	1	Cis	Conserved	14.05	0.55	0.04	5.42e-08	90.55	0.87	0.01	1.44e-05	1	Cis	Conserved	67.05	0.63	0.01	0.000117474	81.54	2.35	0.03	0.000575846	1	Cis	Conserved	12.58	0.17	0.01	0.000103029	19.16	0	0	0.00121349	1	Cis	P1-dominant	26.67	0.51	0.02	0.00109129	17.22	0	0	0.000725715	1	Cis	P1-dominant	14.59	0.79	0.05	0.0100889	17.78	0	0	0.000548359	1	Cis	Conserved
Snce03g091530	Solyc03g058805	Unknown protein	2.02	1.7	0.84	0.380366	2.4	2.09	0.87	0.925365	1	Conserved	Conserved	2.21	1.97	0.89	0.436575	2.91	2.26	0.78	0.753248	1	Conserved	Conserved	1.02	0.92	0.9	0.107223	2.15	2.11	0.98	0.985024	1	Conserved	Conserved	1.62	1.25	0.77	0.20803	1.85	1.46	0.79	0.77941	1	Conserved	Conserved	1.83	0.79	0.43	0.0188877	1.7	1.5	0.88	0.991423	1	Ambiguous	P1-dominant	0.56	0.47	0.84	0.828304	0.26	0.67	2.58	0.250117	1	Nonexpressed	Nonexpressed	0.5	0.5	1	0.919246	1.28	1.43	1.12	0.856499	1	Conserved	Conserved	2.26	0.71	0.31	0.00798092	1.24	1.36	1.1	0.853743	1	Ambiguous	P1-dominant
Snce03g091540	Solyc03g058850	Unknown protein	0	0.13	13	1	0	0	1	1	1	Nonexpressed	Nonexpressed	0	0	1	1	0	0	1	1	1	Nonexpressed	Nonexpressed	0	0	1	1	0	0	1	1	1	Nonexpressed	Nonexpressed	0	0	1	1	0	0	1	1	1	Nonexpressed	Nonexpressed	0	0	1	1	0	0	1	1	1	Nonexpressed	Nonexpressed	0	0	1	1	0	0	1	1	1	Nonexpressed	Nonexpressed	0	1.14	114	1	0	0	1	1	1	Conserved	#DIV/0!	0	0	1	1	0	0	1	1	1	Nonexpressed	Nonexpressed
Snce03g091550	Solyc03g150128	Cytochrome P450 hydroxylase	0	0	1	1	0	0	1	1	1	Nonexpressed	Nonexpressed	0	0	1	1	0	0	1	1	1	Nonexpressed	Nonexpressed	0	0	1	1	0	0	1	1	1	Nonexpressed	Nonexpressed	0	0	1	1	0	0	1	1	1	Nonexpressed	Nonexpressed	0	0	1	1	0	0	1	1	1	Nonexpressed	Nonexpressed	0	0	1	1	0	0	1	1	1	Nonexpressed	Nonexpressed	0	1.14	114	1	0	0	1	1	1	Conserved	#DIV/0!	0	0.16	16	1	0	0	1	1	1	Nonexpressed	Nonexpressed
Snce03g091560	-	Unknown protein	0	0	1	1	0	0	1	1	1	Nonexpressed	Nonexpressed	0	0	1	1	0	0	1	1	1	Nonexpressed	Nonexpressed	0	0	1	1	0	0	1	1	1	Nonexpressed	Nonexpressed	0	0	1	1	0	0	1	1	1	Nonexpressed	Nonexpressed	0	0	1	1	0	0	1	1	1	Nonexpressed	Nonexpressed	0	0	1	1	0	0	1	1	1	Nonexpressed	Nonexpressed	0	1.14	114	1	0	0	1	1	1	Conserved	#DIV/0!	0	0.72	72	1	0	0	1	1	1	Nonexpressed	Nonexpressed
Snce03g091570	Solyc03g058860	3-dehydroquinate synthase homolog	4.88	5.59	1.15	0.0330212	2.84	2.79	0.98	0.930233	1	Conserved	Conserved	4.58	4.64	1.01	0.775093	2.39	2.44	1.02	0.767171	1	Conserved	Conserved	3.14	1.93	0.61	0.888575	1.05	1.13	1.08	0.851006	1	Conserved	Conserved	2.52	3	1.19	0.0482879	1.3	1.14	0.88	0.918478	1	Conserved	Conserved	2.05	1.57	0.77	0.767955	1.15	0.78	0.68	0.668774	1	Conserved	Conserved	2	2.79	1.4	0.0290711	0.94	0.74	0.79	0.764017	1	Conserved	Conserved	2.48	1.61	0.65	0.0274469	1.32	1.04	0.79	0.648069	1	Conserved	Conserved	3.48	1.88	0.54	0.0246745	1.27	1.22	0.96	0.998428	1	Conserved	Conserved
Snce03g091580	Solyc03g058880	Translation factor GUF1 homolog, mitochondrial	3.19	2.8	0.88	0.305968	1.67	1.62	0.97	0.96592	1	Conserved	Conserved	3.24	3.19	0.98	0.58314	1.95	1.75	0.9	0.961802	1	Conserved	Conserved	1.85	0.55	0.3	0.00581622	1.55	1.49	0.96	0.992632	1	Ambiguous	P1-dominant	3.23	3.21	0.99	0.930619	2.77	2.52	0.91	0.934199	1	Conserved	Conserved	3.28	2.27	0.69	0.288467	2.07	1.87	0.9	0.988183	1	Conserved	Conserved	3.36	3.88	1.15	0.248796	2.14	2.02	0.94	0.996486	1	Conserved	Conserved	3.7	4.07	1.1	0.170369	2.48	2.6	1.05	0.830243	1	Conserved	Conserved	4.93	3.26	0.66	0.116521	2.25	2.26	1	0.895153	1	Conserved	Conserved
Snce03g091600	-	Nuclear transcription factor Y subunit C	0	0	1	1	0	0	1	1	1	Nonexpressed	Nonexpressed	0.21	0.19	0.9	1	4.23	1.27	0.3	0.819634	1	Conserved	Conserved	0	0	1	1	0	0	1	1	1	Nonexpressed	Nonexpressed	0	0	1	1	0	0	1	1	1	Nonexpressed	Nonexpressed	0	0	1	1	0	0	1	1	1	Nonexpressed	Nonexpressed	0	0	1	1	0	0	1	1	1	Nonexpressed	Nonexpressed	0	2.16	216	0.140248	0	0	1	1	1	Conserved	#DIV/0!	0	1.15	115	1	0	0	1	1	1	Conserved	#DIV/0!
Snce03g091610	-	Ccaat-binding transcription factor	0	0	1	1	0	0	1	1	1	Nonexpressed	Nonexpressed	0.21	0	0.05	1	0	0	1	1	1	Nonexpressed	Nonexpressed	0	0	1	1	0	0	1	1	1	Nonexpressed	Nonexpressed	0	0	1	1	0	0	1	1	1	Nonexpressed	Nonexpressed	0	0	1	1	0	0	1	1	1	Nonexpressed	Nonexpressed	0	0	1	1	0	0	1	1	1	Nonexpressed	Nonexpressed	0	1.34	134	1	0	0	1	1	1	Conserved	#DIV/0!	0	0	1	1	0	0	1	1	1	Nonexpressed	Nonexpressed
Snce03g091620	-	nuclear factor Y, subunit C9	0	0	1	1	0	0	1	1	1	Nonexpressed	Nonexpressed	0	0	1	1	0	0	1	1	1	Nonexpressed	Nonexpressed	0	0	1	1	0	0	1	1	1	Nonexpressed	Nonexpressed	0	0	1	1	0	0	1	1	1	Nonexpressed	Nonexpressed	0	0	1	1	0	0	1	1	1	Nonexpressed	Nonexpressed	0	0	1	1	0	0	1	1	1	Nonexpressed	Nonexpressed	0	0.26	26	1	0	0	1	1	1	Nonexpressed	Nonexpressed	0	0.67	67	1	0	0	1	1	1	Nonexpressed	Nonexpressed
Snce03g091630	Solyc03g058890	Pectate lyase	0.25	0.08	0.32	0.212434	0	0	1	1	1	Nonexpressed	Nonexpressed	0.06	0.02	0.33	0.534784	0	0	1	1	1	Nonexpressed	Nonexpressed	0	0	1	1	0	0	1	1	1	Nonexpressed	Nonexpressed	0.05	0	0.2	1	0	0	1	1	1	Nonexpressed	Nonexpressed	0.06	0.19	3.17	0.610343	0.12	0	0.08	1	1	Nonexpressed	Nonexpressed	0.06	0.85	14.17	0.0114181	1.07	0.16	0.15	0.175084	1	Ambiguous	P2-dominant	0	3.74	374	2.34e-09	0.78	0	0.01	0.409443	1	Ambiguous	Conserved	0.17	1.26	7.41	0.103121	0.32	0.21	0.66	0.878572	1	Conserved	Conserved
Snce03g091640	Solyc03g058900	Potassium channel like	0.01	0	1	1	0	0	1	1	1	Nonexpressed	Nonexpressed	0	0.03	3	1	0.05	0	0.2	1	1	Nonexpressed	Nonexpressed	0.06	0.02	0.33	1	0.04	0.12	3	1	1	Nonexpressed	Nonexpressed	0.01	0.05	5	1	0	0.05	5	1	1	Nonexpressed	Nonexpressed	0	0	1	1	0	0.05	5	1	1	Nonexpressed	Nonexpressed	0.11	0	0.09	1	0.29	0.09	0.31	0.70602	1	Nonexpressed	Nonexpressed	0	0.27	27	0.0563585	0	0	1	1	1	Nonexpressed	Nonexpressed	0	0.1	10	1	0	0	1	1	1	Nonexpressed	Nonexpressed
Snce03g091650	Solyc03g058910	Pectate lyase	4.37	0.12	0.03	3.44e-17	2.34	0	0	5.06e-05	1	Cis	Additive	2.21	0.06	0.03	1.37e-11	2.91	0	0	1.28e-05	1	Cis	P1-dominant	0	0	1	1	0	0	1	1	1	Nonexpressed	Nonexpressed	0.55	0.03	0.05	0.00194563	0.23	0	0.04	1	1	Nonexpressed	Nonexpressed	1.27	0.45	0.35	0.788801	42.61	0.71	0.02	1	1	Conserved	Conserved	0.11	2.89	26.27	2.71e-06	350.64	5.71	0.02	1.89e-60	0.00064468	CisxTrans	Over-dominant	0.09	13.54	150.44	2.53e-09	96.27	1.03	0.01	4.56e-07	7.95e-15	CisxTrans	Conserved	0.07	5.77	82.43	3.66e-06	106.32	0.88	0.01	6.56e-64	2.52e-07	CisxTrans	Over-dominant
Snce03g091660	-	Unknown protein	0.36	0.32	0.89	0.856526	0.14	0.51	3.64	0.44754	1	Nonexpressed	Nonexpressed	0.14	0.73	5.21	0.00169615	0.31	0.68	2.19	0.481481	1	Nonexpressed	Nonexpressed	0.23	0.26	1.13	0.357512	0.51	0.51	1	0.99036	1	Nonexpressed	Nonexpressed	0.65	0.52	0.8	0.647254	0.25	0.49	1.96	0.71918	1	Nonexpressed	Nonexpressed	0.73	0.36	0.49	0.535617	0.88	1.39	1.58	0.853057	1	Conserved	Conserved	0.33	0.65	1.97	0.371856	0.77	0.75	0.97	0.994139	1	Nonexpressed	Nonexpressed	0.28	0.34	1.21	0.796734	1.16	2.56	2.21	0.125232	1	Conserved	Over-dominant	1.55	0.75	0.48	0.409819	1.95	2.73	1.4	0.486353	1	Conserved	Over-dominant
Snce03g091670	Solyc03g058920	Mitochondrial outer membrane protein porin of 34 kDa	54.88	46.47	0.85	0.144781	38.21	36.89	0.97	0.916628	1	Conserved	Conserved	48.62	57.74	1.19	0.636868	38.23	36.65	0.96	0.821491	1	Conserved	Conserved	23.09	24.64	1.07	0.0108161	13.92	13.85	0.99	0.95654	1	Conserved	Conserved	19.13	33.55	1.75	4.4e-20	18.5	20.25	1.09	0.446283	1	Conserved	Conserved	17.91	27.66	1.54	0.00161317	12.67	15.13	1.19	0.619681	1	Conserved	Conserved	15.23	8.01	0.53	0.000492346	5.91	7.53	1.27	0.177641	1	Conserved	Conserved	18.4	15.53	0.84	0.392083	13.92	17.21	1.24	0.113255	1	Conserved	Conserved	14.89	15.22	1.02	0.446553	19.24	24.43	1.27	0.0179243	1	Conserved	Conserved
Snce03g091680	Solyc03g058930	SPFH/Band 7/PHB domain-containing membrane-associated protein family	8.79	8.03	0.91	0.772742	25.86	19.23	0.74	0.684699	1	Conserved	Conserved	11.5	9.83	0.85	0.543669	22.64	30.25	1.34	0.294551	1	Conserved	Conserved	13.96	9.12	0.65	0.18944	22.47	21.7	0.97	0.995898	1	Conserved	Conserved	7.5	8.73	1.16	0.734592	29.15	23.19	0.8	0.768212	1	Conserved	Conserved	15.02	8.91	0.59	0.783452	23.31	21.53	0.92	0.996207	1	Conserved	Conserved	3.38	11.22	3.32	0.0201294	6.39	6.2	0.97	0.988999	1	Ambiguous	Conserved	6.94	3.27	0.47	0.342138	3.6	4.87	1.35	0.808544	1	Conserved	Conserved	9.43	6.57	0.7	0.791263	4.41	4.53	1.03	0.959736	1	Conserved	Conserved
Snce03g091690	Solyc03g058940	SPFH/Band 7/PHB domain-containing membrane-associated protein family	3.15	2.63	0.83	0.541638	5.04	4.07	0.81	0.85156	1	Conserved	Conserved	2.82	4.17	1.48	0.173194	5.83	5.47	0.94	0.994412	1	Conserved	Conserved	2.46	2.26	0.92	0.0882963	4.7	3.81	0.81	0.876321	1	Conserved	Conserved	2.97	3.11	1.05	0.886817	4.96	5.67	1.14	0.795745	1	Conserved	Conserved	4.12	2.54	0.62	0.551528	6.18	6	0.97	0.999185	1	Conserved	Conserved	1.08	1.66	1.54	0.367514	2.33	2.02	0.87	0.947761	1	Conserved	Conserved	1.85	0.91	0.49	0.248198	3.09	2.49	0.81	0.827109	1	Conserved	Over-dominant	3.32	2.26	0.68	0.726252	3.91	3.83	0.98	0.989248	1	Conserved	Conserved
Snce03g091700	-	Unknown protein	0	0	1	1	0	0	1	1	1	Nonexpressed	Nonexpressed	0.02	0	0.5	1	0	0	1	1	1	Nonexpressed	Nonexpressed	0	0	1	1	0	0	1	1	1	Nonexpressed	Nonexpressed	0	0	1	1	0	0	1	1	1	Nonexpressed	Nonexpressed	0	0	1	1	0	0	1	1	1	Nonexpressed	Nonexpressed	0	0	1	1	0	0	1	1	1	Nonexpressed	Nonexpressed	0	0.11	11	1	0	0	1	1	1	Nonexpressed	Nonexpressed	0	0.23	23	0.13973	0	0	1	1	1	Nonexpressed	Nonexpressed
Snce03g091710	Solyc03g058950	Inositol hexakisphosphate and diphosphoinositol-pentakisphosphate kinase	0.57	0.71	1.25	0.0570022	0.34	0.28	0.82	0.895119	1	Nonexpressed	Nonexpressed	1.86	2.16	1.16	0.496454	0.78	0.66	0.85	0.855487	1	Conserved	Conserved	1.29	0.29	0.22	2.2e-05	0.56	0.46	0.82	0.796125	1	Ambiguous	P1-dominant	0.5	0.67	1.34	0.0300437	0.26	0.41	1.58	0.184851	1	Nonexpressed	Nonexpressed	0.97	0.96	0.99	0.631379	0.69	0.64	0.93	0.997324	1	Nonexpressed	Nonexpressed	0.33	0.48	1.45	0.0967375	0.21	0.17	0.81	0.8577	1	Nonexpressed	Nonexpressed	0.07	0.36	5.14	9.61e-06	0.02	0.03	1.5	0.799486	1	Nonexpressed	Nonexpressed	0.16	0.23	1.44	0.268601	0.08	0.05	0.62	0.673033	1	Nonexpressed	Nonexpressed
Snce03g091720	Solyc03g058960	Inositol hexakisphosphate and diphosphoinositol-pentakisphosphate kinase	0	0	1	1	0	0	1	1	1	Nonexpressed	Nonexpressed	0	0	1	1	0	0	1	1	1	Nonexpressed	Nonexpressed	0	0	1	1	0	0	1	1	1	Nonexpressed	Nonexpressed	0	0	1	1	0	0	1	1	1	Nonexpressed	Nonexpressed	0	0	1	1	0	0	1	1	1	Nonexpressed	Nonexpressed	0	0.02	2	1	0.01	0	1	1	1	Nonexpressed	Nonexpressed	0	0.31	31	1.25e-05	0.02	0	0.5	1	1	Nonexpressed	Nonexpressed	0	0.12	12	0.0399613	0	0	1	1	1	Nonexpressed	Nonexpressed
Snce03g091750	Solyc03g058970	Galactinol--sucrose galactosyltransferase	11.74	13.05	1.11	0.0228694	7.02	7.09	1.01	0.756567	1	Conserved	Conserved	10.12	13.66	1.35	0.0123005	7.86	7.07	0.9	0.936663	1	Conserved	Conserved	19.96	4.02	0.2	3.06e-06	14.23	12.58	0.88	0.856677	0.360189	Ambiguous	P1-dominant	14.09	14.49	1.03	0.577117	10.04	9.31	0.93	0.950589	1	Conserved	Conserved	15.28	16.59	1.09	0.187631	12.1	12.33	1.02	0.953679	1	Conserved	Conserved	24.87	19.31	0.78	0.102631	19.49	16.26	0.83	0.225111	1	Conserved	Conserved	18.33	16.61	0.91	0.696065	12.64	11.84	0.94	0.862043	1	Conserved	Conserved	19.34	15.16	0.78	0.443618	19.64	17.63	0.9	0.526233	1	Conserved	Conserved
Snce03g091760	Solyc03g059010	Carbon catabolite repressor protein 4-like 1	1.85	1.61	0.87	0.333128	1.32	1.1	0.83	0.80309	1	Conserved	Conserved	1.71	1.91	1.12	0.703197	1.86	1.27	0.68	0.196587	1	Conserved	Conserved	1.36	0.33	0.24	0.00047959	1.5	1.12	0.75	0.551335	1	Ambiguous	P1-dominant	1.58	1.59	1.01	0.91863	1.34	1.19	0.89	0.919237	1	Conserved	Conserved	2.12	1.58	0.75	0.542426	1.61	1.3	0.81	0.905006	1	Conserved	Conserved	1.59	1.66	1.04	0.718786	1.29	0.78	0.6	0.192147	1	Conserved	Conserved	1.94	1.9	0.98	0.862645	1.57	1.39	0.89	0.838182	1	Conserved	Conserved	2.19	1.84	0.84	0.873527	1.64	1.42	0.87	0.75904	1	Conserved	Conserved
Snce03g091770	Solyc03g059020	Protein STRUBBELIG-RECEPTOR FAMILY 2	0	0	1	1	0	0	1	1	1	Nonexpressed	Nonexpressed	0	0.01	1	1	0	0	1	1	1	Nonexpressed	Nonexpressed	0	0	1	1	0	0	1	1	1	Nonexpressed	Nonexpressed	0.01	0	1	1	0	0	1	1	1	Nonexpressed	Nonexpressed	0	0	1	1	0	0	1	1	1	Nonexpressed	Nonexpressed	0	0.01	1	1	0	0	1	1	1	Nonexpressed	Nonexpressed	0	0.14	14	0.0162739	0	0	1	1	1	Nonexpressed	Nonexpressed	0	0.1	10	0.17376	0	0	1	1	1	Nonexpressed	Nonexpressed
Snce03g091780	Solyc03g059030	CDK5RAP3-like protein	3.46	2.79	0.81	0.0778321	3.01	2.87	0.95	0.987502	1	Conserved	Conserved	3.73	3.65	0.98	0.553776	3.89	3.22	0.83	0.68024	1	Conserved	Conserved	3.73	0.99	0.27	0.000181927	5.95	4.64	0.78	0.48726	1	Ambiguous	Over-dominant	4.53	3.14	0.69	0.000115324	4.92	4.28	0.87	0.786698	1	Conserved	Conserved	5.83	2.95	0.51	0.00265676	6.02	4.36	0.72	0.263022	1	Conserved	Conserved	4.77	5.98	1.25	0.108287	6.76	4.96	0.73	0.0946051	1	Conserved	Conserved	5.36	4.44	0.83	0.290111	7.02	4.99	0.71	0.0239751	1	Conserved	Conserved	8.35	5.7	0.68	0.131787	7.03	4.63	0.66	0.00219545	1	Conserved	Conserved
Snce03g091790	-	Unknown protein	0	0	1	1	0	0	1	1	1	Nonexpressed	Nonexpressed	0	0	1	1	0	0	1	1	1	Nonexpressed	Nonexpressed	0	0	1	1	0	0	1	1	1	Nonexpressed	Nonexpressed	0	0	1	1	0	0	1	1	1	Nonexpressed	Nonexpressed	0	0	1	0.916687	0	0	1	1	1	Nonexpressed	Nonexpressed	0	0	1	1	0	0	1	1	1	Nonexpressed	Nonexpressed	0	0.22	22	2.55e-07	0	0.01	1	1	1	Nonexpressed	Nonexpressed	0	0.14	14	0.142918	0	0	1	1	1	Nonexpressed	Nonexpressed
Snce03g091800	Solyc03g059040	Unknown protein	0	0	1	1	0	0	1	1	1	Nonexpressed	Nonexpressed	0	0	1	1	0	0	1	1	1	Nonexpressed	Nonexpressed	0	0	1	1	0	0	1	1	1	Nonexpressed	Nonexpressed	0	0	1	1	0	0	1	1	1	Nonexpressed	Nonexpressed	0	0	1	1	0	0	1	1	1	Nonexpressed	Nonexpressed	0	0	1	1	0	0	1	1	1	Nonexpressed	Nonexpressed	0	1.18	118	1	0	0	1	1	1	Conserved	#DIV/0!	0	0	1	1	0	0	1	1	1	Nonexpressed	Nonexpressed
Snce03g091810	-	Unknown protein	0	0	1	1	0	0	1	1	1	Nonexpressed	Nonexpressed	0	0	1	1	0	0	1	1	1	Nonexpressed	Nonexpressed	0	0	1	1	0	0	1	1	1	Nonexpressed	Nonexpressed	0	0	1	1	0	0	1	1	1	Nonexpressed	Nonexpressed	0	0	1	1	0	0	1	1	1	Nonexpressed	Nonexpressed	0	0	1	1	0	0	1	1	1	Nonexpressed	Nonexpressed	0	1.4	140	1	0	0	1	1	1	Conserved	#DIV/0!	0	0.33	33	1	0	0	1	1	1	Nonexpressed	Nonexpressed
Snce03g091820	Solyc03g059070	Protein kinase domain-containing protein	3.55	2.38	0.67	0.0218963	0.33	0.38	1.15	0.928897	1	Conserved	Conserved	6.44	5.98	0.93	0.464305	0.35	0.51	1.46	0.755171	1	Conserved	Conserved	6.73	1.34	0.2	9.42e-06	0.5	0.46	0.92	0.989729	1	Ambiguous	P2-dominant	7.34	8.76	1.19	0.126662	1.17	0.82	0.7	0.784899	1	Conserved	Conserved	10.2	12.24	1.2	0.175091	2.02	1.95	0.97	0.998804	1	Conserved	Conserved	1.81	0.85	0.47	0.0224476	0.25	0.08	0.32	0.661815	1	Ambiguous	P2-dominant	4.13	2.21	0.54	0.0240707	0.83	0.65	0.78	0.862683	1	Conserved	Conserved	6.88	3.26	0.47	0.0366293	1.28	1.46	1.14	0.842254	1	Ambiguous	Conserved
Snce03g091830	Solyc03g059080	Protein kinase domain-containing protein	0	0	1	1	0	0	1	1	1	Nonexpressed	Nonexpressed	0.01	0	1	1	0	0	1	1	1	Nonexpressed	Nonexpressed	0	0	1	1	0	0	1	1	1	Nonexpressed	Nonexpressed	0	0	1	1	0	0	1	1	1	Nonexpressed	Nonexpressed	0	0.04	4	0.527195	0.04	0.08	2	1	1	Nonexpressed	Nonexpressed	0.1	2.85	28.5	1.53e-11	2.38	1.93	0.81	0.850803	1	Ambiguous	P2-dominant	0	0.48	48	0.000365879	0.54	0.15	0.28	0.414466	1	Nonexpressed	Nonexpressed	0.18	4.13	22.94	1.5e-12	2.17	2.16	1	0.965977	1	Ambiguous	P2-dominant
Snce03g091840	-	Unknown protein	1.56	4.07	2.61	0.211975	6.09	4.24	0.7	0.949988	1	Conserved	Conserved	3.36	2.28	0.68	0.560119	5.15	0.8	0.16	0.544807	1	Conserved	Conserved	1.66	0.64	0.39	1	27.06	141.3	5.22	0.614804	0.996682	Conserved	Conserved	2.06	2.37	1.15	0.943171	11.56	11.81	1.02	0.983603	1	Conserved	Conserved	10.41	0.92	0.09	0.477932	4.45	6.39	1.44	0.998775	0.481316	Conserved	Conserved	0.99	0	0.01	1	2.05	0.7	0.34	1	1	Conserved	Conserved	2.8	1.57	0.56	0.731771	10.68	7.76	0.73	0.906502	1	Conserved	Conserved	4.53	0.32	0.07	0.152387	9.62	6.33	0.66	0.832909	1	Conserved	Conserved
Snce03g091850	Solyc03g059100	U5 small nuclear ribonucleoprotein 40 kDa protein-like	31.84	27.33	0.86	0.181625	41.8	29.36	0.7	0.087947	1	Conserved	Conserved	39.21	34.68	0.88	0.0649798	43.58	35.13	0.81	0.557977	1	Conserved	Conserved	53.15	17.09	0.32	0.0138748	43.85	36.96	0.84	0.77273	0.138946	Ambiguous	P1-dominant	48.15	46.68	0.97	0.604076	50.63	36.11	0.71	0.0961846	1	Conserved	Conserved	81.14	59.83	0.74	0.888208	59.95	41.57	0.69	0.241483	1	Conserved	Conserved	140.72	125.46	0.89	0.522002	70.74	51.55	0.73	0.130762	1	Conserved	Conserved	124.5	102.43	0.82	0.606084	55.55	48.25	0.87	0.595802	1	Conserved	Conserved	85.9	82.68	0.96	0.452475	56.35	40.13	0.71	0.0478858	1	Conserved	Conserved
Snce03g091860	Solyc03g059110	Unknown protein	5.96	0	0	2.9e-05	36.08	0	0	5.96e-05	1	Cis	Conserved	3.29	0	0	0.00071836	27.63	0	0	0.000248591	1	Cis	P1-dominant	62.72	0.32	0.01	0.000310974	78.29	77.89	0.99	0.134053	1.02e-13	Trans	Conserved	6.26	1.5	0.24	0.0113094	43.54	6.48	0.15	0.040074	1	Cis	Conserved	34.05	0.82	0.02	0.0117345	67.25	11.12	0.17	0.00884086	1	Cis	Conserved	4.95	0	0	0.00533703	18.07	2.09	0.12	0.0587678	1	Ambiguous	Conserved	12.39	1.09	0.09	0.154418	38.54	2.78	0.07	0.000345291	1	Ambiguous	Conserved	29.55	0.49	0.02	5.08e-06	35.68	0	0	2.89e-06	1	Cis	P1-dominant
Snce03g091870	-	Unknown protein	0.1	0	0.1	1	0	0	1	1	1	Nonexpressed	Nonexpressed	0	0.15	15	1	0	0	1	1	1	Nonexpressed	Nonexpressed	0.57	0.14	0.25	1	0	0	1	1	1	Nonexpressed	Nonexpressed	0.23	0	0.04	1	0	0	1	1	1	Nonexpressed	Nonexpressed	0	0.13	13	0.873356	0	0	1	1	1	Nonexpressed	Nonexpressed	0	0	1	1	0	0	1	1	1	Nonexpressed	Nonexpressed	0	1	100	1	0	0	1	1	1	Conserved	Conserved	0	0.11	11	1	0	0	1	1	1	Nonexpressed	Nonexpressed
Snce03g091890	Solyc03g059120	GRF-type domain-containing protein	0	0	1	1	0	0	1	1	1	Nonexpressed	Nonexpressed	0	0	1	1	0	0	1	1	1	Nonexpressed	Nonexpressed	0	0	1	1	0	0	1	1	1	Nonexpressed	Nonexpressed	0	0	1	1	0	0	1	1	1	Nonexpressed	Nonexpressed	0	0	1	1	0	0	1	1	1	Nonexpressed	Nonexpressed	0	0	1	1	0	0	1	1	1	Nonexpressed	Nonexpressed	0.33	0.84	2.55	1	0	0	1	1	1	Nonexpressed	Nonexpressed	0	1.41	141	1	0	0	1	1	1	Conserved	#DIV/0!
Snce03g091920	-	Ion channel CASTOR	0.87	0.66	0.76	0.446636	0.11	0.09	0.82	0.989715	1	Nonexpressed	Nonexpressed	0.76	0.78	1.03	0.932046	0.03	0.03	1	1	1	Nonexpressed	Nonexpressed	0.32	0.04	0.12	0.151708	0.08	0.08	1	1	1	Nonexpressed	Nonexpressed	0.72	0.56	0.78	0.549549	0.12	0.08	0.67	1	1	Nonexpressed	Nonexpressed	1.03	0.2	0.19	0.00594514	0.28	0.13	0.46	0.941271	1	Ambiguous	Conserved	0.36	0.26	0.72	0.739969	0.19	0.03	0.16	1	1	Nonexpressed	Nonexpressed	0.43	0.24	0.56	0.487666	0.18	0.12	0.67	0.895599	1	Nonexpressed	Nonexpressed	1.22	0.3	0.25	0.0418751	0.06	0.06	1	1	1	Ambiguous	P2-dominant
Snce03g091930	Solyc03g059140	Ion channel CASTOR	1.71	1.15	0.67	0.00107747	1.59	0.86	0.54	0.0227932	1	Conserved	Conserved	1.73	1.49	0.86	0.152285	1.97	1.38	0.7	0.299877	1	Conserved	Conserved	0.67	0.1	0.15	4.11e-05	0.96	0.63	0.66	0.403328	1	Nonexpressed	Nonexpressed	1.27	1.04	0.82	0.251309	1.46	1.08	0.74	0.503475	1	Conserved	Conserved	1.68	0.38	0.23	5.57e-08	1.22	0.83	0.68	0.804883	1	Ambiguous	Conserved	0.61	1.77	2.9	0.000679991	1.75	1.84	1.05	0.785162	1	Ambiguous	P2-dominant	0.83	0.53	0.64	0.220293	1.1	0.95	0.86	0.83913	1	Conserved	Conserved	1.94	0.62	0.32	0.00470846	0.63	0.4	0.63	0.376806	1	Ambiguous	Conserved
Snce03g091940	Solyc03g059170	Rhodanese domain-containing protein	2.76	3.72	1.35	3.21e-07	5.35	5.26	0.98	0.848186	1	Conserved	Conserved	2.35	3.06	1.3	0.0777267	4.94	4.69	0.95	0.886204	1	Conserved	Conserved	1.64	1.21	0.74	0.314434	4.14	4.4	1.06	0.756385	1	Conserved	Conserved	1.82	3.71	2.04	1.04e-28	4.17	4.74	1.14	0.119616	1	Ambiguous	Over-dominant	1.84	1.82	0.99	0.517036	3.02	3.24	1.07	0.883569	1	Conserved	Conserved	5.39	5.92	1.1	0.386697	8.24	9.35	1.13	0.0696446	1	Conserved	Conserved	3.55	4.95	1.39	6.51e-05	7.12	6.98	0.98	0.945451	1	Conserved	Conserved	6.37	4.92	0.77	0.476973	6.47	6.98	1.08	0.176076	1	Conserved	Conserved
Snce03g091950	Solyc03g059190	NAD(P)-binding Rossmann-fold superfamily protein	0.55	0.3	0.55	0.0778251	0	0.03	3	1	1	Nonexpressed	Nonexpressed	0.5	0.08	0.16	0.00020717	0	0	1	1	1	Nonexpressed	Nonexpressed	0.01	0.21	21	0.000596419	0	0	1	1	1	Nonexpressed	Nonexpressed	0.02	0.03	1.5	0.704849	0	0	1	1	1	Nonexpressed	Nonexpressed	0.01	0.03	3	0.544025	0	0	1	1	1	Nonexpressed	Nonexpressed	0.02	0.01	0.5	1	0.05	0	0.2	1	1	Nonexpressed	Nonexpressed	0	0.18	18	0.0111609	0	0	1	1	1	Nonexpressed	Nonexpressed	0.04	0.1	2.5	0.547064	0	0	1	1	1	Nonexpressed	Nonexpressed
Snce03g091960	Solyc03g059200	MYB transcription factor	0.1	0.02	0.2	0.528136	0	0	1	1	1	Nonexpressed	Nonexpressed	0.17	0.04	0.24	0.297782	0	0	1	1	1	Nonexpressed	Nonexpressed	0	0	1	1	0	0	1	1	1	Nonexpressed	Nonexpressed	0	0	1	1	0	0	1	1	1	Nonexpressed	Nonexpressed	0	0	1	1	0	0	1	1	1	Nonexpressed	Nonexpressed	0.03	0	0.33	1	0	0	1	1	1	Nonexpressed	Nonexpressed	0.03	0.21	7	1	0	0	1	1	1	Nonexpressed	Nonexpressed	0.04	0.22	5.5	1	0	0	1	1	1	Nonexpressed	Nonexpressed
Snce03g091970	-	Unknown protein	0	0	1	1	0	0	1	1	1	Nonexpressed	Nonexpressed	0	0	1	1	0	0	1	1	1	Nonexpressed	Nonexpressed	0	0	1	1	0	0	1	1	1	Nonexpressed	Nonexpressed	0	0	1	1	0	0	1	1	1	Nonexpressed	Nonexpressed	0	0	1	1	0	0	1	1	1	Nonexpressed	Nonexpressed	0	0	1	1	0	0	1	1	1	Nonexpressed	Nonexpressed	0	0.6	60	1	0	0	1	1	1	Nonexpressed	Nonexpressed	0	0.27	27	1	0	0	1	1	1	Nonexpressed	Nonexpressed
Snce03g092000	-	Unknown protein	0	0	1	1	0	0	1	1	1	Nonexpressed	Nonexpressed	0	0	1	1	0	0	1	1	1	Nonexpressed	Nonexpressed	0	0	1	1	0	0	1	1	1	Nonexpressed	Nonexpressed	0	0	1	1	0	0	1	1	1	Nonexpressed	Nonexpressed	0	0	1	1	0	0	1	1	1	Nonexpressed	Nonexpressed	0	0	1	1	0	0	1	1	1	Nonexpressed	Nonexpressed	0	0.67	67	1	0	0	1	1	1	Nonexpressed	Nonexpressed	0	0	1	1	0	0	1	1	1	Nonexpressed	Nonexpressed
Snce03g092010	-	Unknown protein	0	0	1	1	0	0	1	1	1	Nonexpressed	Nonexpressed	0	0.09	9	1	0	0	1	1	1	Nonexpressed	Nonexpressed	0	0	1	1	0	0	1	1	1	Nonexpressed	Nonexpressed	0	0	1	1	0	0	1	1	1	Nonexpressed	Nonexpressed	0	0	1	1	0	0	1	1	1	Nonexpressed	Nonexpressed	0	0	1	1	0	0	1	1	1	Nonexpressed	Nonexpressed	0	0.94	94	1	0	0	1	1	1	Nonexpressed	Nonexpressed	0	0.33	33	1	0	0	1	1	1	Nonexpressed	Nonexpressed
Snce03g092020	Solyc03g059250	serine/threonine-protein kinase Nek6-like	4.17	3.83	0.92	0.703377	5.14	4.93	0.96	0.971334	1	Conserved	Conserved	4.64	4.75	1.02	0.803297	7.78	6.8	0.87	0.882866	1	Conserved	Conserved	1.66	0.35	0.21	0.000191742	6.54	3.42	0.52	0.00311042	1	Ambiguous	Over-dominant	5.73	4.28	0.75	0.00139019	7.68	7.9	1.03	0.775821	1	Conserved	Conserved	6.26	2.98	0.48	0.0385037	7.12	5.95	0.84	0.884915	1	Ambiguous	P1-dominant	0.64	0.45	0.7	0.326109	0.47	0.76	1.62	0.388965	1	Nonexpressed	Nonexpressed	2.92	3	1.03	0.601695	3.15	4.11	1.3	0.148797	1	Conserved	Conserved	2.34	1.86	0.79	0.742186	1.57	1.61	1.03	0.903188	1	Conserved	Conserved
Snce03g092030	Solyc03g059260	carboxyl-terminal-processing peptidase 3, chloroplastic-like	18.32	23.9	1.3	2e-06	10.42	5.98	0.57	0.000646206	1	Conserved	Conserved	1.56	4.18	2.68	9.3e-10	0.3	0.88	2.93	0.0209833	1	Cis	P1-dominant	15.31	9.44	0.62	0.767439	7.44	5.99	0.81	0.733196	1	Conserved	Conserved	33.41	37.85	1.13	0.0930876	19.73	15.65	0.79	0.2809	1	Conserved	Conserved	4.08	7.52	1.84	5.31e-06	1.4	2.67	1.91	0.149369	1	Conserved	Conserved	10.48	17.23	1.64	0.00115324	4.97	6.55	1.32	0.152741	1	Conserved	Conserved	24.86	12.2	0.49	3.56e-13	5.24	8.52	1.63	0.00030489	0.963271	Ambiguous	Underdominant	13.07	10.67	0.82	0.744262	1.54	3.97	2.58	2.49e-05	1	Ambiguous	Underdominant
Snce03g092040	Solyc03g059270	Zinc finger protein	0.02	0.03	1.5	0.973641	0.14	0.17	1.21	0.960429	1	Nonexpressed	Nonexpressed	0.1	0.06	0.6	0.639428	0.36	0	0.03	0.0714451	1	Nonexpressed	Nonexpressed	0	0	1	1	0	0	1	1	1	Nonexpressed	Nonexpressed	0.29	0.03	0.1	0.0117529	0.06	0.09	1.5	1	1	Nonexpressed	Nonexpressed	0.76	0.12	0.16	0.00990765	0.47	0.03	0.06	0.292149	1	Nonexpressed	Nonexpressed	0	0	1	1	0.06	0	0.17	1	1	Nonexpressed	Nonexpressed	0.05	0.05	1	1	0.06	0.03	0.5	1	1	Nonexpressed	Nonexpressed	0.04	0.15	3.75	0.462317	0	0	1	1	1	Nonexpressed	Nonexpressed
Snce03g092060	Solyc03g059290	Starch synthase, chloroplastic/amyloplastic	0	0	1	1	0	0	1	1	1	Nonexpressed	Nonexpressed	0	0	1	1	0	0	1	1	1	Nonexpressed	Nonexpressed	0	0	1	1	0	0	1	1	1	Nonexpressed	Nonexpressed	0	0	1	1	0	0	1	1	1	Nonexpressed	Nonexpressed	0	0	1	1	0	0	1	1	1	Nonexpressed	Nonexpressed	0	0	1	1	0	0	1	1	1	Nonexpressed	Nonexpressed	0	1.52	152	1	0	0	1	1	1	Conserved	#DIV/0!	0	0	1	1	0	0	1	1	1	Nonexpressed	Nonexpressed
Snce03g092070	Solyc03g059300	NAC domain-containing protein	0	0	1	1	0	0	1	1	1	Nonexpressed	Nonexpressed	0	0	1	1	0	0	1	1	1	Nonexpressed	Nonexpressed	0	0	1	1	0	0	1	1	1	Nonexpressed	Nonexpressed	0	0	1	1	0	0	1	1	1	Nonexpressed	Nonexpressed	0	0	1	1	0	0	1	1	1	Nonexpressed	Nonexpressed	0	0	1	1	0	0	1	1	1	Nonexpressed	Nonexpressed	0	0.07	7	1	0	0	1	1	1	Nonexpressed	Nonexpressed	0	0.05	5	1	0	0	1	1	1	Nonexpressed	Nonexpressed
Snce03g092080	Solyc03g059310	Target of rapamycin complex subunit LST8	3.51	3.64	1.04	0.436953	2.9	2.59	0.89	0.887673	1	Conserved	Conserved	4.14	6.4	1.55	0.0140807	4.7	4.28	0.91	0.982817	1	Conserved	Conserved	4.85	3.32	0.68	0.569685	5.43	4.94	0.91	0.957656	1	Conserved	Conserved	4.32	8.68	2.01	2.57e-27	6.42	6.33	0.99	0.891412	1	Ambiguous	P2-dominant	4.4	6.02	1.37	0.00247777	5.71	5.12	0.9	0.958849	1	Conserved	Conserved	12.32	16.96	1.38	0.0182393	13.03	11.43	0.88	0.632743	1	Conserved	Conserved	9.73	20.74	2.13	8.55e-22	14.7	12.34	0.84	0.15137	1	Ambiguous	P2-dominant	9.4	15.15	1.61	8.24e-06	12.57	10.46	0.83	0.162711	1	Conserved	Conserved
Snce03g092090	-	Unknown protein	0	0	1	1	0	0.12	12	1	1	Nonexpressed	Nonexpressed	0.06	0	0.17	1	0.12	0.1	0.83	1	1	Nonexpressed	Nonexpressed	0	0.2	20	1	0	0.21	21	1	1	Nonexpressed	Nonexpressed	0	0.08	8	1	0.12	0.54	4.5	1	1	Nonexpressed	Nonexpressed	0.1	0.17	1.7	0.758389	0	0.36	36	1	1	Nonexpressed	Nonexpressed	0.08	0.07	0.88	1	0	0.68	68	1	1	Nonexpressed	Nonexpressed	0.19	0.73	3.84	0.202699	0	0.45	45	1	1	Nonexpressed	Nonexpressed	0	0.51	51	1	0	1.01	101	0.135511	1	Conserved	Conserved
Snce03g092100	-	Unknown protein	0	0	1	1	0	0	1	1	1	Nonexpressed	Nonexpressed	0	0	1	1	0	0	1	1	1	Nonexpressed	Nonexpressed	0	0	1	1	0	0	1	1	1	Nonexpressed	Nonexpressed	0	0	1	1	0	0	1	1	1	Nonexpressed	Nonexpressed	0	0	1	1	0	0	1	1	1	Nonexpressed	Nonexpressed	0	0	1	1	0	0	1	1	1	Nonexpressed	Nonexpressed	0	0.33	33	0.141651	0	0	1	1	1	Nonexpressed	Nonexpressed	0	0.19	19	1	0	0	1	1	1	Nonexpressed	Nonexpressed
Snce03g092120	Solyc03g059350	Calcium-transporting ATPase	9.97	0	0	1.27e-10	24.74	0.25	0.01	1.52e-06	1	Cis	Conserved	13.37	0	0	3.71e-12	24.02	0	0	3.94e-08	1	Cis	P1-dominant	2.97	0.04	0.01	0.0143554	11.66	0	0	2.99e-05	1	Cis	Over-dominant	6.25	0.27	0.04	4.2e-09	18.9	0.26	0.01	1.76e-05	1	Cis	Over-dominant	6.88	0	0	4.34e-06	9.24	0.28	0.03	0.00851337	1	Cis	P1-dominant	1.17	0	0.01	0.0271791	3.38	0	0	0.0767752	1	Ambiguous	Conserved	1.64	1.06	0.65	0.876747	1.66	0	0.01	0.206049	1	Conserved	Conserved	2.04	0.07	0.03	0.0618885	1.58	0	0.01	0.209063	1	Conserved	Conserved
Snce03g092130	Solyc03g059360	Calcium-transporting ATPase	6.31	0	0	7.03e-13	13.56	0.13	0.01	2.09e-08	1	Cis	Conserved	6.01	0	0	7.16e-14	18.07	0.22	0.01	4.27e-11	1	Cis	Conserved	0.96	0.03	0.03	0.0088341	4	0.07	0.02	0.000179013	1	Cis	Over-dominant	4.76	0.08	0.02	1.12e-14	7.88	0	0	4.55e-08	1	Cis	P1-dominant	3.67	0.03	0.01	1.01e-06	7.19	0.08	0.01	3.97e-05	1	Cis	P1-dominant	0.37	0	0.03	0.1018	0.54	0	0.02	1	1	Nonexpressed	Nonexpressed	0.63	0.19	0.3	0.329432	1.38	0	0.01	0.0102825	1	Ambiguous	Conserved	1.33	0.38	0.29	0.322014	1.45	0	0.01	0.00757548	1	Ambiguous	Conserved
Snce03g092140	Solyc03g059370	Protein SUPPRESSOR OF GENE SILENCING 3	0	0	1	1	0	0	1	1	1	Nonexpressed	Nonexpressed	0	0	1	1	0	0	1	1	1	Nonexpressed	Nonexpressed	0	0	1	1	0	0	1	1	1	Nonexpressed	Nonexpressed	0	0	1	1	0	0	1	1	1	Nonexpressed	Nonexpressed	0	0	1	1	0	0	1	1	1	Nonexpressed	Nonexpressed	0	0	1	1	0	0	1	1	1	Nonexpressed	Nonexpressed	0	0	1	1	0	0	1	1	1	Nonexpressed	Nonexpressed	0	0.49	49	1	0	0	1	1	1	Nonexpressed	Nonexpressed
Snce03g092150	-	Protein Ycf2	0	0	1	1	0	0	1	1	1	Nonexpressed	Nonexpressed	0	0	1	1	0	0	1	1	1	Nonexpressed	Nonexpressed	0	0	1	1	0	0	1	1	1	Nonexpressed	Nonexpressed	0	0	1	1	0	0	1	1	1	Nonexpressed	Nonexpressed	0	0	1	1	0	0	1	1	1	Nonexpressed	Nonexpressed	0	0	1	1	0	0	1	1	1	Nonexpressed	Nonexpressed	0.33	0.15	0.45	1	0	0	1	1	1	Nonexpressed	Nonexpressed	0	0.33	33	1	0	0	1	1	1	Nonexpressed	Nonexpressed
Snce03g092160	Solyc03g059390	Tetraspanin-2	0.62	0.49	0.79	0.656899	0.37	0.27	0.73	0.923932	1	Nonexpressed	Nonexpressed	1.33	2.31	1.74	0.0299557	1.06	0.81	0.76	0.916119	1	Conserved	Conserved	0.27	0.31	1.15	0.394528	0.16	0.5	3.12	0.593085	1	Nonexpressed	Nonexpressed	0.73	0.62	0.85	0.665075	0.73	0.54	0.74	0.916501	1	Nonexpressed	Nonexpressed	2.14	4.17	1.95	0.00996119	3.29	4.14	1.26	0.920288	1	Conserved	Conserved	0.32	0.07	0.22	0.22901	0.42	0.58	1.38	0.832167	1	Nonexpressed	Nonexpressed	0.72	0.82	1.14	0.695389	2.02	1.52	0.75	0.758346	1	Conserved	Conserved	0.38	0.53	1.39	0.624837	0.46	1.28	2.78	0.203455	1	Conserved	Conserved
Snce03g092170	Solyc03g059393	Unknown protein	0	0	1	1	0	0	1	1	1	Nonexpressed	Nonexpressed	0	0	1	1	0	0	1	1	1	Nonexpressed	Nonexpressed	0	0	1	1	0	0	1	1	1	Nonexpressed	Nonexpressed	0	0	1	1	0	0.03	3	1	1	Nonexpressed	Nonexpressed	0	0	1	1	0	0.04	4	1	1	Nonexpressed	Nonexpressed	0	0	1	1	0	0	1	1	1	Nonexpressed	Nonexpressed	0	0.15	15	0.126666	0	0	1	1	1	Nonexpressed	Nonexpressed	0	0.03	3	1	0	0	1	1	1	Nonexpressed	Nonexpressed
Snce03g092180	Solyc03g059395	Ubiquitin thioesterase	0	0	1	1	0	0	1	1	1	Nonexpressed	Nonexpressed	0	0	1	1	0	0	1	1	1	Nonexpressed	Nonexpressed	0	0	1	1	0	0	1	1	1	Nonexpressed	Nonexpressed	0	0	1	1	0	0	1	1	1	Nonexpressed	Nonexpressed	0	0	1	1	0	0	1	1	1	Nonexpressed	Nonexpressed	0	0	1	1	0	0	1	1	1	Nonexpressed	Nonexpressed	0	0.12	12	1	0.22	0	0.05	1	1	Nonexpressed	Nonexpressed	0	0.2	20	1	0	0	1	1	1	Nonexpressed	Nonexpressed
Snce03g092190	Solyc03g059397	Unknown protein	8.5	5.86	0.69	0.274301	1.08	0	0.01	1	1	Conserved	Conserved	7.21	9.33	1.29	0.662321	0	1.15	115	1	1	Conserved	Underdominant	7.29	0.52	0.07	0.618032	1.39	0	0.01	1	1	Conserved	Conserved	11.29	9.42	0.83	0.297051	0	0	1	1	1	Conserved	Conserved	55.17	1.52	0.03	0.00572034	3.47	0	0	1	1	Ambiguous	Conserved	5.47	0	0	0.00304024	0	0	1	1	1	Ambiguous	#DIV/0!	24.71	1.75	0.07	0.0191992	1.78	0	0.01	1	1	Ambiguous	Conserved	10.94	2.64	0.24	0.194497	0	1.12	112	1	1	Conserved	Conserved
Snce03g092200	Solyc03g059400	Sister chromatid cohesion protein	1.89	1.86	0.98	0.860817	0.73	0.69	0.95	0.992004	1	Conserved	Conserved	1.66	1.97	1.19	0.201043	1.03	0.96	0.93	0.989209	1	Conserved	Conserved	0.7	0.21	0.3	0.00866555	0.37	0.36	0.97	0.987868	1	Nonexpressed	Nonexpressed	2.3	1.69	0.73	9.99e-05	1.24	1.05	0.85	0.788023	1	Conserved	Conserved	2.18	0.7	0.32	1.38e-06	0.94	0.95	1.01	0.993611	1	Ambiguous	Conserved	1.61	1.35	0.84	0.482301	1.11	1	0.9	0.889875	1	Conserved	Conserved	1.89	1.16	0.61	0.000111218	1.14	1.12	0.98	0.956387	1	Conserved	Conserved	2.64	1.31	0.5	0.000151278	0.77	0.82	1.06	0.757686	1	Conserved	Conserved
Snce03g092210	-	Unknown protein	0.21	0	0.05	1	0	0	1	1	1	Nonexpressed	Nonexpressed	0	0	1	1	0	0	1	1	1	Nonexpressed	Nonexpressed	0	0	1	1	0	0	1	1	1	Nonexpressed	Nonexpressed	0	0	1	1	0	0	1	1	1	Nonexpressed	Nonexpressed	0	0	1	1	1.25	0	0.01	1	1	Conserved	Conserved	0	0	1	1	2.61	0	0	1	1	Conserved	Conserved	0	1.34	134	1	0	0	1	1	1	Conserved	#DIV/0!	0.42	0	0.02	1	0.63	0	0.02	1	1	Nonexpressed	Nonexpressed
Snce03g092220	Solyc03g059425	serine/threonine-protein phosphatase 7 long form homolog	0	0	1	1	0	0	1	1	1	Nonexpressed	Nonexpressed	0	0	1	1	0	0	1	1	1	Nonexpressed	Nonexpressed	0.08	0	0.12	1	1.3	0.52	0.4	0.846993	1	Conserved	Conserved	0	0	1	1	0	0.18	18	1	1	Nonexpressed	Nonexpressed	0	0	1	1	0	0	1	1	1	Nonexpressed	Nonexpressed	0	0	1	1	0	0	1	1	1	Nonexpressed	Nonexpressed	0	0.48	48	1	0	0	1	1	1	Nonexpressed	Nonexpressed	0	0.45	45	1	0	0	1	1	1	Nonexpressed	Nonexpressed
Snce03g092230	-	PMD domain-containing protein	0	0	1	1	0	0	1	1	1	Nonexpressed	Nonexpressed	0	0	1	1	0	0	1	1	1	Nonexpressed	Nonexpressed	0.03	0	0.33	1	0	0.07	7	1	1	Nonexpressed	Nonexpressed	0	0	1	1	0	0	1	1	1	Nonexpressed	Nonexpressed	0	0	1	1	0	0	1	1	1	Nonexpressed	Nonexpressed	0	0	1	1	0	0	1	1	1	Nonexpressed	Nonexpressed	0	0.25	25	0.0145995	0	0	1	1	1	Nonexpressed	Nonexpressed	0	0.1	10	1	0	0	1	1	1	Nonexpressed	Nonexpressed
Snce03g092250	-	PMD domain-containing protein	0	0	1	1	0	0	1	1	1	Nonexpressed	Nonexpressed	0	0	1	1	0	0	1	1	1	Nonexpressed	Nonexpressed	0	0	1	1	0	0	1	1	1	Nonexpressed	Nonexpressed	0	0	1	1	0	0	1	1	1	Nonexpressed	Nonexpressed	0	0	1	1	0	0	1	1	1	Nonexpressed	Nonexpressed	0	0	1	1	0	0	1	1	1	Nonexpressed	Nonexpressed	0	0.46	46	0.000558253	0	0	1	1	1	Nonexpressed	Nonexpressed	0	0.28	28	0.0778829	0	0	1	1	1	Nonexpressed	Nonexpressed
Snce03g092260	Solyc03g059470	DNA-directed RNA polymerase II subunit RPB1-like	0	0	1	1	0	0	1	1	1	Nonexpressed	Nonexpressed	0	0	1	1	0	0	1	1	1	Nonexpressed	Nonexpressed	0	0	1	1	0	0	1	1	1	Nonexpressed	Nonexpressed	0	0	1	1	0	0	1	1	1	Nonexpressed	Nonexpressed	0.02	0	0.5	0.916687	0	0	1	1	1	Nonexpressed	Nonexpressed	0	0	1	1	0.28	0	0.04	1	1	Nonexpressed	Nonexpressed	0	0.07	7	1	0.27	0	0.04	1	1	Nonexpressed	Nonexpressed	0	0.11	11	1	0.07	0	0.14	1	1	Nonexpressed	Nonexpressed
Snce03g092270	Solyc03g059490	LRR receptor-like serine/threonine-protein kinase RPK2	6.49	9.71	1.5	7.8e-07	3.98	3.57	0.9	0.935175	1	Conserved	Conserved	4.02	6.09	1.51	0.0191302	3.19	3.28	1.03	0.844382	1	Conserved	Conserved	7.13	1.84	0.26	0.000169522	3.22	2.57	0.8	0.765987	1	Ambiguous	P1-dominant	9.66	10.81	1.12	0.257336	5.75	5.84	1.02	0.89781	1	Conserved	Conserved	8.95	7.48	0.84	0.970643	7.34	5.95	0.81	0.8861	1	Conserved	Conserved	25.18	9.82	0.39	3.47e-09	4.98	4.85	0.97	0.973868	1	Ambiguous	P2-dominant	12.92	9.8	0.76	0.122671	10.05	9.02	0.9	0.810336	1	Conserved	Conserved	13.66	9.46	0.69	0.364405	6.26	5.99	0.96	0.994231	1	Conserved	Conserved
Snce03g092280	Solyc03g059500	Unknown protein	4.88	0	0	7.15e-11	3.25	0.38	0.12	0.0117543	1	Cis	P1-dominant	2.54	0	0	5.48e-09	1.94	0.35	0.18	0.143366	1	Ambiguous	P1-dominant	1.24	0	0.01	0.00120525	2.83	0	0	0.000580663	1	Cis	Conserved	2.46	0	0	9.52e-09	3.03	0.26	0.09	0.0139913	1	Cis	P1-dominant	0.84	0	0.01	0.00382648	2.26	0	0	0.0174466	1	Cis	P1-dominant	0.58	0	0.02	0.0174687	0.72	0	0.01	0.279149	1	Nonexpressed	Nonexpressed	0.58	0.04	0.07	0.0892518	1.24	0	0.01	0.0359074	1	Ambiguous	Conserved	0.68	0.07	0.1	0.185395	0.3	0	0.03	1	1	Nonexpressed	Nonexpressed
Snce03g092290	Solyc03g060510	FAD-binding FR-type domain-containing protein	0.46	0.21	0.46	0.0242079	0.08	0.07	0.88	0.99114	1	Nonexpressed	Nonexpressed	0.27	0.09	0.33	0.00496909	0.04	0.01	0.25	1	1	Nonexpressed	Nonexpressed	0.19	0.04	0.21	0.158131	0.07	0.02	0.29	0.710328	1	Nonexpressed	Nonexpressed	0.29	0.05	0.17	0.000120674	0.08	0	0.12	1	1	Nonexpressed	Nonexpressed	0.05	0.04	0.8	0.998402	0	0	1	1	1	Nonexpressed	Nonexpressed	0.11	0.01	0.09	0.0209795	0.01	0.02	2	1	1	Nonexpressed	Nonexpressed	0.18	0.1	0.56	0.583419	0.07	0	0.14	0.428587	1	Nonexpressed	Nonexpressed	0.04	0.08	2	0.668714	0.01	0.01	1	1	1	Nonexpressed	Nonexpressed
Snce03g092300	Solyc03g060520	Unknown protein	0	0	1	1	0	0	1	1	1	Nonexpressed	Nonexpressed	0	0	1	1	0	0	1	1	1	Nonexpressed	Nonexpressed	0	0	1	1	0	0	1	1	1	Nonexpressed	Nonexpressed	0	0	1	1	0	0	1	1	1	Nonexpressed	Nonexpressed	0	0	1	1	0	0	1	1	1	Nonexpressed	Nonexpressed	0	0	1	1	0	0	1	1	1	Nonexpressed	Nonexpressed	0	0.79	79	1	0	0	1	1	1	Nonexpressed	Nonexpressed	0	0.56	56	1	0	0	1	1	1	Nonexpressed	Nonexpressed
Snce03g092310	-	Unknown protein	0	0	1	1	0	0	1	1	1	Nonexpressed	Nonexpressed	0	0	1	1	0	0	1	1	1	Nonexpressed	Nonexpressed	0	0	1	1	0	0	1	1	1	Nonexpressed	Nonexpressed	0	0	1	1	0	0	1	1	1	Nonexpressed	Nonexpressed	0	0	1	1	0	0	1	1	1	Nonexpressed	Nonexpressed	0	0	1	1	0	0	1	1	1	Nonexpressed	Nonexpressed	0	0.19	19	1	0	0	1	1	1	Nonexpressed	Nonexpressed	0	0	1	1	0	0	1	1	1	Nonexpressed	Nonexpressed
Snce03g092320	-	Movement protein	0	0	1	1	0	0	1	1	1	Nonexpressed	Nonexpressed	0	0	1	1	0	0	1	1	1	Nonexpressed	Nonexpressed	0	0	1	1	0	0	1	1	1	Nonexpressed	Nonexpressed	0	0	1	1	0	0	1	1	1	Nonexpressed	Nonexpressed	0	0	1	1	0	0	1	1	1	Nonexpressed	Nonexpressed	0	0	1	1	0	0	1	1	1	Nonexpressed	Nonexpressed	0	0	1	1	0	0	1	1	1	Nonexpressed	Nonexpressed	0	0.15	15	1	0	0	1	1	1	Nonexpressed	Nonexpressed
Snce03g092330	-	NADH dehydrogenase subunit 2	0	0.19	19	1	0	0	1	1	1	Nonexpressed	Nonexpressed	0	0.19	19	1	0	0	1	1	1	Nonexpressed	Nonexpressed	0	0	1	1	0	0	1	1	1	Nonexpressed	Nonexpressed	0	1	100	0.214391	0	0	1	1	1	Conserved	Conserved	0	0.33	33	0.776815	0	0	1	1	1	Nonexpressed	Nonexpressed	0	0.17	17	1	0	0	1	1	1	Nonexpressed	Nonexpressed	0	3.59	359	0.0173221	0	0	1	1	1	Ambiguous	#DIV/0!	0	5.99	599	0.0109995	0	0	1	1	1	Ambiguous	#DIV/0!
Snce03g092340	-	Unknown protein	0	0.03	3	1	0	0	1	1	1	Nonexpressed	Nonexpressed	0	0	1	1	0	0	1	1	1	Nonexpressed	Nonexpressed	0	0.04	4	1	0	0	1	1	1	Nonexpressed	Nonexpressed	0	0	1	1	0	0	1	1	1	Nonexpressed	Nonexpressed	0	0	1	1	0	0	1	1	1	Nonexpressed	Nonexpressed	0	0.07	7	1	0	0	1	1	1	Nonexpressed	Nonexpressed	0	1.19	119	0.00153678	0	0	1	1	1	Ambiguous	#DIV/0!	0	0.74	74	0.111816	0	0	1	1	1	Nonexpressed	Nonexpressed
