## Supplementary Data 1 for "Allele-specific expression reveals complex *cis*- and *trans*-regulatory divergence underlying fruit phenotypic differences between cultivated and wild tomato species" (part 6 of 21)

### Sheet: Sheet1 (continued)
Supplementary Data 1. Summary of FPKM, significant test, regulatory mode and inheritance of genes at different developmental stages and tissues in F1 hybrids of NC EBR-1 x LA2093.
Snce03g092350	-	Carboxypeptidase	0	0	1	1	0	0	1	1	1	Nonexpressed	Nonexpressed	0	0	1	1	0	0	1	1	1	Nonexpressed	Nonexpressed	0	0	1	1	0	0	1	1	1	Nonexpressed	Nonexpressed	0	0	1	1	0	0	1	1	1	Nonexpressed	Nonexpressed	0	0	1	1	0	0	1	1	1	Nonexpressed	Nonexpressed	0	0	1	1	0	0	1	1	1	Nonexpressed	Nonexpressed	0	1.4	140	1	0	0	1	1	1	Conserved	#DIV/0!	0	1.12	112	1	0	0	1	1	1	Conserved	#DIV/0!
Snce03g092370	Solyc03g061580	NADH-ubiquinone oxidoreductase chain 5	0	0	1	1	0	0	1	1	1	Nonexpressed	Nonexpressed	0	0	1	1	0	0	1	1	1	Nonexpressed	Nonexpressed	0	0	1	1	0	0	1	1	1	Nonexpressed	Nonexpressed	0	0	1	1	0	0	1	1	1	Nonexpressed	Nonexpressed	0	0	1	1	0	0	1	1	1	Nonexpressed	Nonexpressed	0	0	1	1	0	0	1	1	1	Nonexpressed	Nonexpressed	0	0.84	84	1	0	0	1	1	1	Nonexpressed	Nonexpressed	0	0.16	16	1	0	0	1	1	1	Nonexpressed	Nonexpressed
Snce03g092380	Solyc03g061600	Cell division cycle protein 27-like protein B	0.8	0.66	0.82	0.174131	0.58	0.62	1.07	0.750919	1	Nonexpressed	Nonexpressed	0.74	0.74	1	0.630436	0.9	0.75	0.83	0.783353	1	Nonexpressed	Nonexpressed	0.97	0.25	0.26	9.81e-05	1.29	0.98	0.76	0.387602	1	Ambiguous	Over-dominant	1.32	1.01	0.77	0.0045792	1.81	1.39	0.77	0.277853	1	Conserved	Conserved	1.91	1.13	0.59	0.0464459	2.51	1.95	0.78	0.545904	1	Conserved	Conserved	2.36	2.17	0.92	0.749815	2.43	2.16	0.89	0.813836	1	Conserved	Conserved	1.57	1.66	1.06	0.328584	1.4	1.1	0.79	0.257573	1	Conserved	Conserved	1.51	1.59	1.05	0.322888	1.2	0.98	0.82	0.378822	1	Conserved	Conserved
Snce03g092390	-	Unknown protein	0	0	1	1	0	0	1	1	1	Nonexpressed	Nonexpressed	0	0.06	6	1	0	0	1	1	1	Nonexpressed	Nonexpressed	0	0	1	1	0	0	1	1	1	Nonexpressed	Nonexpressed	0	0	1	1	0	0	1	1	1	Nonexpressed	Nonexpressed	0	0	1	1	0	0	1	1	1	Nonexpressed	Nonexpressed	0	0	1	1	0	0	1	1	1	Nonexpressed	Nonexpressed	0	0.44	44	1	0	0	1	1	1	Nonexpressed	Nonexpressed	0	0.33	33	1	0	0	1	1	1	Nonexpressed	Nonexpressed
Snce03g092400	-	Unknown protein	0	0	1	1	0	0	1	1	1	Nonexpressed	Nonexpressed	0	0	1	1	0	0	1	1	1	Nonexpressed	Nonexpressed	0	0	1	1	0	0	1	1	1	Nonexpressed	Nonexpressed	0	0	1	1	0	0	1	1	1	Nonexpressed	Nonexpressed	0	0	1	1	0	0	1	1	1	Nonexpressed	Nonexpressed	0	0	1	1	0	0	1	1	1	Nonexpressed	Nonexpressed	0	0	1	1	0	0	1	1	1	Nonexpressed	Nonexpressed	0	0.66	66	1	0	0	1	1	1	Nonexpressed	Nonexpressed
Snce03g092420	Solyc03g061610	Unknown protein	0	0	1	1	0	0	1	1	1	Nonexpressed	Nonexpressed	0	0	1	1	0	0	1	1	1	Nonexpressed	Nonexpressed	0	0	1	1	0	0	1	1	1	Nonexpressed	Nonexpressed	0	0	1	1	0	0	1	1	1	Nonexpressed	Nonexpressed	0	0	1	1	0	0	1	1	1	Nonexpressed	Nonexpressed	0	0	1	1	0	0	1	1	1	Nonexpressed	Nonexpressed	0	0.33	33	0.0655831	0	0	1	1	1	Nonexpressed	Nonexpressed	0	0.12	12	1	0	0	1	1	1	Nonexpressed	Nonexpressed
Snce03g092430	-	26S proteasome non-ATPase regulatory subunit 7-like protein B	0	0	1	1	0	0	1	1	1	Nonexpressed	Nonexpressed	0	0	1	1	0	0	1	1	1	Nonexpressed	Nonexpressed	0	0	1	1	0	0	1	1	1	Nonexpressed	Nonexpressed	0	0	1	1	0	0	1	1	1	Nonexpressed	Nonexpressed	0	0	1	1	0	0	1	1	1	Nonexpressed	Nonexpressed	0	0	1	1	0	0	1	1	1	Nonexpressed	Nonexpressed	0	0	1	1	0	0	1	1	1	Nonexpressed	Nonexpressed	0	0.13	13	1	0	0	1	1	1	Nonexpressed	Nonexpressed
Snce03g092450	Solyc03g061620	mini zinc finger protein 2	25.22	0.81	0.03	1.7e-11	41.85	27.78	0.66	0.684417	0.017903	Trans	Over-dominant	8.06	0.53	0.07	2.52e-05	6.95	6.3	0.91	0.950105	1	Ambiguous	P1-dominant	0.37	0	0.03	1	22.7	0	0	1	1	Conserved	Conserved	0.36	0	0.03	1	0	0	1	1	1	Nonexpressed	Nonexpressed	2.15	0	0	0.824184	1.25	0	0.01	1	1	Conserved	Conserved	0	0	1	1	4.3	0	0	1	1	Conserved	Conserved	0	0.67	67	1	0	0	1	1	1	Nonexpressed	Nonexpressed	0	0.59	59	1	0.58	0	0.02	1	1	Nonexpressed	Nonexpressed
Snce03g092460	Solyc03g061630	ATP-dependent helicase	0	0	1	1	0	0	1	1	1	Nonexpressed	Nonexpressed	0	0	1	1	0	0	1	1	1	Nonexpressed	Nonexpressed	0	0	1	1	0	0	1	1	1	Nonexpressed	Nonexpressed	0	0	1	1	0	0	1	1	1	Nonexpressed	Nonexpressed	0	0	1	1	0	0	1	1	1	Nonexpressed	Nonexpressed	0	0	1	1	0	0	1	1	1	Nonexpressed	Nonexpressed	0	0.81	81	1	0	0	1	1	1	Nonexpressed	Nonexpressed	0	0.39	39	1	0	0	1	1	1	Nonexpressed	Nonexpressed
Snce03g092470	Solyc03g061640	DNA repair and recombination protein RAD54-like	0	0	1	1	0	0	1	1	1	Nonexpressed	Nonexpressed	0	0	1	1	0	0	1	1	1	Nonexpressed	Nonexpressed	0	0	1	1	0	0	1	1	1	Nonexpressed	Nonexpressed	0	0	1	1	0	0	1	1	1	Nonexpressed	Nonexpressed	0	0	1	1	0	0	1	1	1	Nonexpressed	Nonexpressed	0	0	1	1	0.47	0	0.02	1	1	Nonexpressed	Nonexpressed	0	0.37	37	1	0	0	1	1	1	Nonexpressed	Nonexpressed	0	0.3	30	1	0	0	1	1	1	Nonexpressed	Nonexpressed
Snce03g092480	Solyc03g061650	F-box domain-containing protein	0	0	1	1	0	0	1	1	1	Nonexpressed	Nonexpressed	0.04	0	0.25	1	0	0	1	1	1	Nonexpressed	Nonexpressed	0	0	1	1	0	0	1	1	1	Nonexpressed	Nonexpressed	0	0	1	1	0	0	1	1	1	Nonexpressed	Nonexpressed	0	0.01	1	0.873356	0	0	1	1	1	Nonexpressed	Nonexpressed	0	0	1	1	0	0	1	1	1	Nonexpressed	Nonexpressed	0	0.37	37	0.0273443	0	0	1	1	1	Nonexpressed	Nonexpressed	0	0.04	4	1	0	0	1	1	1	Nonexpressed	Nonexpressed
Snce03g092500	Solyc03g062650	DUF2428 domain-containing protein	1.22	1.22	1	0.89313	1.02	0.84	0.82	0.824009	1	Conserved	Conserved	1.36	1.79	1.32	0.184447	1.6	1.57	0.98	0.877636	1	Conserved	Conserved	0.93	0.63	0.68	0.539368	1.6	1.52	0.95	0.99525	1	Conserved	Conserved	2.59	2.98	1.15	0.13229	2.98	3.3	1.11	0.526937	1	Conserved	Conserved	2.76	1.91	0.69	0.66528	2.76	3.02	1.09	0.924609	1	Conserved	Conserved	2.88	2.63	0.91	0.73244	5.99	8.29	1.38	0.0012039	1	Conserved	Conserved	3.11	4	1.29	0.0946322	6.82	8.33	1.22	0.027886	1	Conserved	Conserved	2.83	3.34	1.18	0.109292	4.28	6.02	1.41	0.000421727	1	Conserved	Conserved
Snce03g092510	Solyc03g062660	Leucine-rich repeat receptor-like protein kinase family protein	2.71	2.11	0.78	0.284549	0.81	0.63	0.78	0.877932	1	Conserved	Conserved	3.56	2.84	0.8	0.154473	1.42	1.32	0.93	0.990958	1	Conserved	Conserved	2.88	1.24	0.43	0.243956	1.59	1.36	0.86	0.932097	1	Conserved	Conserved	3.06	3.66	1.2	0.26508	1.5	1.72	1.15	0.839362	1	Conserved	Conserved	3.61	3.15	0.87	0.919402	1.71	1.77	1.04	0.996207	1	Conserved	Conserved	1.74	0.14	0.08	8.32e-10	1.03	0	0.01	0.000382049	1	Cis	Conserved	1.37	0.33	0.24	0.000778817	1.57	0.2	0.13	0.00113783	1	Cis	Conserved	2.51	0.37	0.15	0.00127937	1.71	0.37	0.22	0.00435006	1	Cis	P1-dominant
Snce03g092530	Solyc03g062670	NAC domain-containing protein	0.08	0.02	0.25	1	0	0	1	1	1	Nonexpressed	Nonexpressed	0	0.02	2	1	0	0.12	12	1	1	Nonexpressed	Nonexpressed	0	0.75	75	0.000364781	0.22	0.1	0.45	1	1	Nonexpressed	Nonexpressed	0.04	0.16	4	0.569993	0	0.1	10	1	1	Nonexpressed	Nonexpressed	0	0.55	55	0.0174317	0	0.12	12	1	1	Nonexpressed	Nonexpressed	0	0.09	9	1	0	0	1	1	1	Nonexpressed	Nonexpressed	0	0.27	27	1	0	0	1	1	1	Nonexpressed	Nonexpressed	0	0.59	59	0.118131	0	0	1	1	1	Nonexpressed	Nonexpressed
Snce03g092540	Solyc03g062680	serine/threonine-protein phosphatase 4 regulatory subunit 2 isoform X1	5.22	4.45	0.85	0.140654	6.02	5	0.83	0.586982	1	Conserved	Conserved	5.71	5.21	0.91	0.184771	7.66	6.07	0.79	0.321963	1	Conserved	Conserved	3.94	3.72	0.94	0.00779509	3.15	2.89	0.92	0.957861	1	Conserved	Conserved	3.79	3.07	0.81	0.0171938	3.25	2.59	0.8	0.511047	1	Conserved	Conserved	3.43	3.67	1.07	0.224137	4.07	3.33	0.82	0.77856	1	Conserved	Conserved	3.02	4.05	1.34	0.0432271	3.97	3.06	0.77	0.319886	1	Conserved	Conserved	4.02	3.47	0.86	0.3823	4.08	3.66	0.9	0.819853	1	Conserved	Conserved	3.06	4.89	1.6	3.87e-06	5.97	5.7	0.95	0.994217	1	Conserved	Conserved
Snce03g092560	Solyc03g062700	ARM repeat superfamily protein	6.74	3.24	0.48	2.96e-10	2.83	2.67	0.94	0.98555	1	Ambiguous	P2-dominant	8.94	6.62	0.74	0.00270288	5.93	5.17	0.87	0.925827	1	Conserved	Conserved	0.66	0.19	0.29	0.201935	0.96	0.93	0.97	0.989546	1	Nonexpressed	Nonexpressed	1.1	0.68	0.62	0.100138	0.84	1.02	1.21	0.846358	1	Conserved	Conserved	0.69	0.4	0.58	0.581344	0.58	0.39	0.67	0.957713	1	Nonexpressed	Nonexpressed	0.03	0.01	0.33	1	0	0	1	1	1	Nonexpressed	Nonexpressed	0.08	0.74	9.25	0.0025169	0.07	0.39	5.57	0.264581	1	Nonexpressed	Nonexpressed	0.14	0.3	2.14	0.468791	0.23	0.55	2.39	0.411009	1	Nonexpressed	Nonexpressed
Snce03g092570	Solyc03g062710	protein NDH-DEPENDENT CYCLIC ELECTRON FLOW 5	8.46	5.43	0.64	0.00129691	13.55	10.47	0.77	0.584055	1	Conserved	Conserved	9.59	4.48	0.47	2.59e-08	8.61	7.66	0.89	0.951709	1	Ambiguous	Over-dominant	0.14	0.07	0.5	0.945175	0.05	0.05	1	1	1	Nonexpressed	Nonexpressed	0.3	3.73	12.43	9.75e-15	2.91	2.56	0.88	0.951688	1	Ambiguous	P2-dominant	0.03	0.15	5	0.472344	0.14	0	0.07	1	1	Nonexpressed	Nonexpressed	0.04	0.02	0.5	1	0	0	1	1	1	Nonexpressed	Nonexpressed	0	0.24	24	0.0902262	0.05	0	0.2	1	1	Nonexpressed	Nonexpressed	0.1	0.23	2.3	0.636138	0.19	0	0.05	1	1	Nonexpressed	Nonexpressed
Snce03g092580	Solyc03g062720	Photosynthetic NDH subcomplex B 2	6.16	10.02	1.63	8.87e-06	15.3	18.15	1.19	0.450404	1	Conserved	Conserved	5.85	4.93	0.84	0.255519	6.94	10.64	1.53	0.0452974	1	Conserved	Conserved	0.43	0.34	0.79	0.649216	0.47	1.17	2.49	0.486625	1	Conserved	Conserved	0.18	3.57	19.83	1.85e-15	1.3	2.88	2.22	0.233113	1	Ambiguous	P2-dominant	0.1	0.29	2.9	0.276512	0.13	0.18	1.38	1	1	Nonexpressed	Nonexpressed	0.12	0.02	0.17	1	0	0.1	10	1	1	Nonexpressed	Nonexpressed	0	0.5	50	0.0297137	0.06	0	0.17	1	1	Nonexpressed	Nonexpressed	0.1	0.15	1.5	1	0	0	1	1	1	Nonexpressed	Nonexpressed
Snce03g092590	Solyc03g062740	Unknown protein	2.48	9.43	3.8	8.39e-11	1.9	4.37	2.3	0.31333	1	Ambiguous	P1-dominant	1.65	9.61	5.82	1.07e-12	1.04	3.66	3.52	0.091038	1	Ambiguous	P1-dominant	0.44	10.34	23.5	2.61e-17	0.7	4.86	6.94	0.00886754	1	Cis	Conserved	1.87	7.03	3.76	7.32e-07	0.81	2.93	3.62	0.219589	1	Ambiguous	P1-dominant	1.82	5.72	3.14	2.44e-05	1.49	2.95	1.98	0.853914	1	Ambiguous	Conserved	0.04	11.69	292.25	1.09e-09	0.24	4.8	20	0.00484471	1	Cis	P1-dominant	0.16	2.22	13.88	0.0020199	0.21	2.82	13.43	0.0281444	1	Cis	P2-dominant	0.37	4	10.81	0.00364783	0.71	3.01	4.24	0.120435	1	Ambiguous	Conserved
Snce03g092600	Solyc03g062750	Unknown protein	4.31	2.4	0.56	0.256612	7.45	6.62	0.89	0.987616	1	Conserved	Conserved	2.47	2.53	1.02	0.995646	4.56	1.81	0.4	0.739893	1	Conserved	Conserved	0.28	0.63	2.25	1	10.69	4.71	0.44	0.711827	1	Conserved	Over-dominant	5.79	2.24	0.39	0.0300674	8.95	11.44	1.28	0.880593	1	Ambiguous	Conserved	4.19	0.95	0.23	0.400084	5.41	5.39	1	0.998804	1	Conserved	Conserved	0	0.25	25	1	0	4.67	467	0.115596	1	Conserved	Conserved	0.4	3.2	8	0.0770635	1.77	17.37	9.81	0.00564207	1	Ambiguous	Conserved	1.67	2.38	1.43	0.746342	0.87	6.78	7.79	0.125191	1	Conserved	Conserved
Snce03g092620	Solyc03g062780	30S ribosomal protein S7, chloroplastic	0	0	1	1	0	0	1	1	1	Nonexpressed	Nonexpressed	0	0	1	1	0	0	1	1	1	Nonexpressed	Nonexpressed	1.29	0	0.01	1	0	0	1	1	1	Conserved	#DIV/0!	0	0	1	1	0	0	1	1	1	Nonexpressed	Nonexpressed	0	0	1	1	0	0	1	1	1	Nonexpressed	Nonexpressed	0	0	1	1	0	0	1	1	1	Nonexpressed	Nonexpressed	0	1.4	140	1	0	0	1	1	1	Conserved	#DIV/0!	0	0	1	1	0	0	1	1	1	Nonexpressed	Nonexpressed
Snce03g092630	-	NAC transcription factor	0	0	1	1	0	0	1	1	1	Nonexpressed	Nonexpressed	0	0	1	1	0	0	1	1	1	Nonexpressed	Nonexpressed	0	0	1	1	0	0	1	1	1	Nonexpressed	Nonexpressed	0	0	1	1	0	0	1	1	1	Nonexpressed	Nonexpressed	0	0	1	1	0	0	1	1	1	Nonexpressed	Nonexpressed	0	0	1	1	0	0	1	1	1	Nonexpressed	Nonexpressed	0	0	1	1	0	0	1	1	1	Nonexpressed	Nonexpressed	0	1.2	120	1	0	0	1	1	1	Conserved	#DIV/0!
Snce03g092640	-	Unknown protein	0	0	1	1	0	0	1	1	1	Nonexpressed	Nonexpressed	0.1	0	0.1	1	0	0	1	1	1	Nonexpressed	Nonexpressed	0	0	1	1	0	0	1	1	1	Nonexpressed	Nonexpressed	0	0	1	1	0	0	1	1	1	Nonexpressed	Nonexpressed	0	0	1	1	0	0	1	1	1	Nonexpressed	Nonexpressed	0	0	1	1	0	0	1	1	1	Nonexpressed	Nonexpressed	0	0.97	97	1	0	0	1	1	1	Nonexpressed	Nonexpressed	0	0.16	16	1	0	0	1	1	1	Nonexpressed	Nonexpressed
Snce03g092650	Solyc03g062790	Plastid-lipid associated protein PAP / fibrillin family protein	3.24	3.27	1.01	0.703341	5.53	5.38	0.97	0.901113	1	Conserved	Conserved	4.59	3.45	0.75	0.0111012	6	5.42	0.9	0.946902	1	Conserved	Conserved	1.57	2.79	1.78	1.04e-07	4.76	4.8	1.01	0.92153	1	Conserved	Conserved	0.98	2.65	2.7	9.13e-30	2.81	2.87	1.02	0.812813	1	Ambiguous	Over-dominant	0.92	1.55	1.68	0.000301567	2.64	2.49	0.94	0.998804	1	Conserved	Conserved	0.71	1.5	2.11	1.04e-06	2.73	1.95	0.71	0.154613	1	Ambiguous	Over-dominant	0.77	2.58	3.35	4.38e-22	2.19	2.29	1.05	0.793614	1	Ambiguous	P2-dominant	1.21	1.87	1.55	0.00712469	2.21	2	0.9	0.833842	1	Conserved	Conserved
Snce03g092660	Solyc03g062800	F-box family protein	0	0	1	1	0	0	1	1	1	Nonexpressed	Nonexpressed	0	0	1	1	0	0	1	1	1	Nonexpressed	Nonexpressed	0	0	1	1	0	0	1	1	1	Nonexpressed	Nonexpressed	0	0	1	1	0	0	1	1	1	Nonexpressed	Nonexpressed	0	0	1	1	0	0	1	1	1	Nonexpressed	Nonexpressed	0	0	1	1	0	0	1	1	1	Nonexpressed	Nonexpressed	0	1.49	149	1	0	0	1	1	1	Conserved	#DIV/0!	0	0.59	59	1	0	0	1	1	1	Nonexpressed	Nonexpressed
Snce03g092670	Solyc03g062810	F-box family protein	0	0	1	1	0	0	1	1	1	Nonexpressed	Nonexpressed	0	0	1	1	0	0	1	1	1	Nonexpressed	Nonexpressed	0	0	1	1	0	0	1	1	1	Nonexpressed	Nonexpressed	0	0	1	1	0	0	1	1	1	Nonexpressed	Nonexpressed	0	0	1	1	0	0	1	1	1	Nonexpressed	Nonexpressed	0	0	1	1	0	0	1	1	1	Nonexpressed	Nonexpressed	0	0	1	1	0	0	1	1	1	Nonexpressed	Nonexpressed	0	0.36	36	1	0	0	1	1	1	Nonexpressed	Nonexpressed
Snce03g092680	-	dolichol phosphate-mannose biosynthesis regulatory protein-related	0	0	1	1	0	0	1	1	1	Nonexpressed	Nonexpressed	0	0	1	1	0	0	1	1	1	Nonexpressed	Nonexpressed	0	0	1	1	0	0	1	1	1	Nonexpressed	Nonexpressed	0	0	1	1	0.16	0	0.06	1	1	Nonexpressed	Nonexpressed	0	0	1	1	0	0	1	1	1	Nonexpressed	Nonexpressed	0	0	1	1	0	0	1	1	1	Nonexpressed	Nonexpressed	0	0.37	37	1	0	0	1	1	1	Nonexpressed	Nonexpressed	0	0.15	15	1	0	0	1	1	1	Nonexpressed	Nonexpressed
Snce03g092690	Solyc03g062820	MADS-box domain-containing protein	0	0	1	1	0	0	1	1	1	Nonexpressed	Nonexpressed	0	0	1	1	0	0	1	1	1	Nonexpressed	Nonexpressed	0	0	1	1	0	0	1	1	1	Nonexpressed	Nonexpressed	0	0	1	1	0	0	1	1	1	Nonexpressed	Nonexpressed	0	0	1	1	0	0	1	1	1	Nonexpressed	Nonexpressed	0	0	1	1	0	0	1	1	1	Nonexpressed	Nonexpressed	0	0.41	41	1	0	0	1	1	1	Nonexpressed	Nonexpressed	0	0.34	34	1	0	0	1	1	1	Nonexpressed	Nonexpressed
Snce03g092700	Solyc03g062830	Nudix hydrolase domain-containing protein	3.15	2.64	0.84	0.133046	0.55	0.46	0.84	0.895773	1	Conserved	Conserved	3.25	3.05	0.94	0.236891	0.61	0.65	1.07	0.788576	1	Conserved	Conserved	1.33	1.59	1.2	0.000196248	0.44	0.34	0.77	0.824401	1	Conserved	Conserved	1.57	1.83	1.17	0.130749	0.62	0.51	0.82	0.845881	1	Conserved	Conserved	1.47	1.14	0.78	0.804803	0.44	0.47	1.07	0.986119	1	Conserved	Conserved	1.64	2.77	1.69	0.00198718	0.68	0.84	1.24	0.528493	1	Conserved	Conserved	1.74	1.92	1.1	0.272022	1.01	1.25	1.24	0.439376	1	Conserved	Conserved	3.53	1.98	0.56	0.0661776	0.81	0.96	1.19	0.589659	1	Conserved	Conserved
Snce03g092710	Solyc03g062890	Superoxide dismutase [Cu-Zn]	18.34	21.56	1.18	0.010798	13.6	15.01	1.1	0.329147	1	Conserved	Conserved	24.13	31.64	1.31	0.139345	15.41	16.29	1.06	0.448272	1	Conserved	Conserved	32.41	70.21	2.17	4.61e-09	28.36	30.05	1.06	0.817788	0.633777	Ambiguous	Conserved	16.12	24.06	1.49	3.17e-07	10.69	12.44	1.16	0.360335	1	Conserved	Conserved	17.68	43.38	2.45	5.66e-15	14.67	16.34	1.11	0.693346	1	Ambiguous	Additive	17.39	50.85	2.92	5.47e-22	13.78	15.77	1.14	0.278978	1	Ambiguous	P1-dominant	25.5	43.64	1.71	4.05e-14	14.79	17.68	1.2	0.126909	1	Conserved	Conserved	20.25	51.25	2.53	5.45e-18	21.56	23.7	1.1	0.344677	0.968744	Ambiguous	P1-dominant
Snce03g092720	Solyc03g062900	Unknown protein	2.8	2.06	0.74	0.0163269	0.72	0.43	0.6	0.547009	1	Conserved	Conserved	2.57	2.88	1.12	0.69333	0.97	0.69	0.71	0.72141	1	Conserved	Conserved	0.05	0.02	0.4	0.900897	0.13	0.05	0.38	0.709416	1	Nonexpressed	Nonexpressed	1.23	1.96	1.59	0.000801294	0.93	0.81	0.87	0.947251	1	Conserved	Conserved	0.88	0.86	0.98	0.734383	0.47	0.37	0.79	0.981464	1	Nonexpressed	Nonexpressed	0.02	0.04	2	0.591241	0	0	1	1	1	Nonexpressed	Nonexpressed	0.19	0.78	4.11	8.44e-05	0.1	0.01	0.1	0.36775	1	Nonexpressed	Nonexpressed	0.21	0.25	1.19	0.690884	0.12	0.04	0.33	0.590146	1	Nonexpressed	Nonexpressed
Snce03g092730	Solyc03g062920	DNA-directed DNA polymerase	0.17	0.17	1	0.837508	0.26	0.27	1.04	0.843257	1	Nonexpressed	Nonexpressed	0.18	0.2	1.11	0.869254	0.28	0.28	1	0.870276	1	Nonexpressed	Nonexpressed	0.14	0.08	0.57	0.911987	0.25	0.24	0.96	0.982729	1	Nonexpressed	Nonexpressed	0.26	0.27	1.04	0.861588	0.3	0.3	1	0.916596	1	Nonexpressed	Nonexpressed	0.22	0.1	0.45	0.0431484	0.25	0.23	0.92	0.996207	1	Nonexpressed	Nonexpressed	0.25	0.21	0.84	0.512398	0.33	0.41	1.24	0.472026	1	Nonexpressed	Nonexpressed	0.14	0.3	2.14	0.000660752	0.48	0.52	1.08	0.743807	1	Nonexpressed	Nonexpressed	0.32	0.29	0.91	0.911864	0.36	0.31	0.86	0.816204	1	Nonexpressed	Nonexpressed
Snce03g092740	Solyc03g062940	Peroxin-7	66.63	67.83	1.02	0.680821	77.6	65.02	0.84	0.530383	1	Conserved	Conserved	79.67	85.64	1.07	0.917233	117.45	90.13	0.77	0.126377	1	Conserved	Conserved	249.18	164.1	0.66	0.425121	253.72	184.85	0.73	0.217178	1	Conserved	Conserved	150.92	100.86	0.67	6.89e-11	148.49	116.56	0.78	0.0925521	1	Conserved	Conserved	177.84	160.16	0.9	0.586515	194.52	155.98	0.8	0.542704	1	Conserved	Conserved	241.04	222.25	0.92	0.674913	228.59	211.81	0.93	0.887015	1	Conserved	Conserved	166.54	137.76	0.83	0.624854	214.62	140.65	0.66	3.01e-06	1	Conserved	Conserved	175.7	169.42	0.96	0.352682	234.3	200.03	0.85	0.199984	1	Conserved	Conserved
Snce03g092750	Solyc03g062950	Chaperonin-60 beta subunit	0.22	0.45	2.05	0.222938	0.39	0.39	1	0.996672	1	Nonexpressed	Nonexpressed	0.35	0.31	0.89	0.791736	0.79	0.47	0.59	0.797473	1	Nonexpressed	Nonexpressed	0.22	0.32	1.45	0.215462	0.61	0.31	0.51	0.799728	1	Nonexpressed	Nonexpressed	0.19	0.2	1.05	0.957979	0.62	0.21	0.34	0.571749	1	Nonexpressed	Nonexpressed	0.21	0.08	0.38	0.641881	0.07	0.23	3.29	1	1	Nonexpressed	Nonexpressed	0.07	0.12	1.71	0.719016	0	0.37	37	1	1	Nonexpressed	Nonexpressed	0.07	0.35	5	0.246233	0.29	0.31	1.07	0.985711	1	Nonexpressed	Nonexpressed	0.36	0.29	0.81	0.9693	0.28	0.21	0.75	0.93095	1	Nonexpressed	Nonexpressed
Snce03g092770	-	S-antigen protein	0	0	1	1	0	0	1	1	1	Nonexpressed	Nonexpressed	0	0	1	1	0	0	1	1	1	Nonexpressed	Nonexpressed	0	0	1	1	0	0	1	1	1	Nonexpressed	Nonexpressed	0	0	1	1	0	0	1	1	1	Nonexpressed	Nonexpressed	0	0	1	1	0	0	1	1	1	Nonexpressed	Nonexpressed	0	0	1	1	0	0	1	1	1	Nonexpressed	Nonexpressed	0	0.42	42	3.94e-05	0.02	0	0.5	1	1	Nonexpressed	Nonexpressed	0	0.21	21	0.0353357	0	0	1	1	1	Nonexpressed	Nonexpressed
Snce03g092780	-	FLZ-type domain-containing protein	0	0	1	1	0	0	1	1	1	Nonexpressed	Nonexpressed	0	0	1	1	0	0	1	1	1	Nonexpressed	Nonexpressed	0	0	1	1	0	0	1	1	1	Nonexpressed	Nonexpressed	0	0	1	1	0	0	1	1	1	Nonexpressed	Nonexpressed	0	0	1	1	0	0	1	1	1	Nonexpressed	Nonexpressed	0	0	1	1	0	0	1	1	1	Nonexpressed	Nonexpressed	0	0.51	51	1	0	0	1	1	1	Nonexpressed	Nonexpressed	0	0.33	33	1	0	0	1	1	1	Nonexpressed	Nonexpressed
Snce03g092790	Solyc03g063010	Unknown protein	0	0	1	1	0	0	1	1	1	Nonexpressed	Nonexpressed	0	0	1	1	0	0	1	1	1	Nonexpressed	Nonexpressed	0	0	1	1	0	0	1	1	1	Nonexpressed	Nonexpressed	0	0	1	1	0	0	1	1	1	Nonexpressed	Nonexpressed	0	0	1	1	0	0	1	1	1	Nonexpressed	Nonexpressed	0	0	1	1	0	0	1	1	1	Nonexpressed	Nonexpressed	0	0.74	74	1	0	0	1	1	1	Nonexpressed	Nonexpressed	0	0.59	59	1	0	0	1	1	1	Nonexpressed	Nonexpressed
Snce03g092810	Solyc03g063030	Amino acid transporter	4.26	2.96	0.69	0.00102629	0.09	0.17	1.89	0.740047	1	Conserved	Conserved	0.95	0.21	0.22	1.05e-08	0.02	0	0.5	1	1	Nonexpressed	Nonexpressed	0.6	0.87	1.45	0.00149222	0.05	0.01	0.2	1	1	Nonexpressed	Nonexpressed	4.15	3.75	0.9	0.436494	0.1	0.09	0.9	0.99029	1	Conserved	Conserved	2	0.53	0.27	0.000695682	0.02	0	0.5	1	1	Ambiguous	P2-dominant	0.14	0.05	0.36	0.330617	0	0	1	1	1	Nonexpressed	Nonexpressed	6.15	1.92	0.31	1.83e-13	0.97	0.34	0.35	0.0670186	1	Ambiguous	P2-dominant	3.83	0.11	0.03	2.36e-18	0	0.01	1	1	1	Ambiguous	P2-dominant
Snce03g092820	Solyc03g063040	Transmembrane amino acid transporter family protein	5.96	4.12	0.69	0.0791819	1.07	1.15	1.07	0.978084	1	Conserved	Conserved	1.6	0.38	0.24	0.000635014	0.08	0	0.12	1	1	Ambiguous	P2-dominant	1.47	1.93	1.31	0.0313582	0.37	0.07	0.19	1	1	Conserved	P2-dominant	6.71	6.2	0.92	0.646282	0.98	0.75	0.77	0.933787	1	Conserved	Conserved	4.33	0.81	0.19	0.000324809	0	0	1	1	1	Ambiguous	Conserved	0.24	0.12	0.5	0.66664	0	0	1	1	1	Nonexpressed	Nonexpressed	11.18	5.21	0.47	0.00422893	5.4	2.61	0.48	0.165098	1	Ambiguous	P2-dominant	8.17	0.18	0.02	2.4e-09	0	0.08	8	1	1	Ambiguous	P2-dominant
Snce03g092830	Solyc03g063050	Amino acid transporter	0	0.58	58	1.7e-06	0.23	0.42	1.83	0.660093	1	Nonexpressed	Nonexpressed	0.01	0.01	1	1	0	0	1	1	1	Nonexpressed	Nonexpressed	0	0	1	1	0	0	1	1	1	Nonexpressed	Nonexpressed	0	0.09	9	0.0288444	0	0.05	5	1	1	Nonexpressed	Nonexpressed	0	0	1	1	0	0	1	1	1	Nonexpressed	Nonexpressed	0	0	1	1	0	0	1	1	1	Nonexpressed	Nonexpressed	0.03	0.24	8	0.179239	0	0	1	1	1	Nonexpressed	Nonexpressed	0	0.19	19	0.129265	0	0	1	1	1	Nonexpressed	Nonexpressed
Snce03g092840	Solyc03g063060	ycf20-like protein	1.32	1.19	0.9	0.628581	1.75	1.54	0.88	0.894715	1	Conserved	Conserved	1.29	1.42	1.1	0.789481	1.17	1.35	1.15	0.52337	1	Conserved	Conserved	2.38	2.91	1.22	0.00189529	2.18	2.29	1.05	0.900213	1	Conserved	Conserved	1.62	2.13	1.31	0.00912346	2.51	1.95	0.78	0.564788	1	Conserved	Conserved	1.95	2.71	1.39	0.0291861	2.44	2.79	1.14	0.896773	1	Conserved	Conserved	1.34	2.3	1.72	0.00329022	1.89	1.91	1.01	0.88407	1	Conserved	Conserved	1.75	1.67	0.95	0.966499	2.26	1.38	0.61	0.0334673	1	Conserved	Conserved	1.44	1.84	1.28	0.138958	1.74	1.33	0.76	0.436246	1	Conserved	Conserved
Snce03g092860	Solyc03g063070	Unknown protein	0	0	1	1	0	0	1	1	1	Nonexpressed	Nonexpressed	0	0	1	1	0	0	1	1	1	Nonexpressed	Nonexpressed	0	0	1	1	0	0	1	1	1	Nonexpressed	Nonexpressed	0	0	1	1	0	0	1	1	1	Nonexpressed	Nonexpressed	0	0	1	1	0	0	1	1	1	Nonexpressed	Nonexpressed	0	0	1	1	0	0	1	1	1	Nonexpressed	Nonexpressed	0	1.09	109	1	0	0	1	1	1	Conserved	#DIV/0!	0	0.16	16	1	0	0	1	1	1	Nonexpressed	Nonexpressed
Snce03g092870	Solyc03g063090	Unknown protein	3.01	0	0	0.00150002	4.99	3.61	0.72	0.896756	1	Ambiguous	P1-dominant	0.53	0.58	1.09	0.986206	1.46	4.2	2.88	0.781837	1	Conserved	Conserved	0.37	0.43	1.16	1	13.53	6.17	0.46	1	1	Conserved	Conserved	0.28	1.2	4.29	0.504507	1.5	3.05	2.03	1	1	Conserved	Conserved	3.93	0.53	0.13	0.852827	10.96	4.51	0.41	0.940196	1	Conserved	Conserved	0.21	0	0.05	1	0	1.62	162	1	1	Conserved	Conserved	0	0.34	34	1	1.32	0.64	0.48	1	1	Conserved	Conserved	0.64	0.32	0.5	1	6.02	0	0	0.10084	1	Conserved	Conserved
Snce03g092880	Solyc03g063100	Flowering locus T-like protein	0	0	1	1	0	0	1	1	1	Nonexpressed	Nonexpressed	0.01	0	1	1	0.02	0	0.5	1	1	Nonexpressed	Nonexpressed	0	0	1	1	0	0.01	1	1	1	Nonexpressed	Nonexpressed	0.01	0.02	2	0.851574	0	0.03	3	1	1	Nonexpressed	Nonexpressed	0.12	0.02	0.17	0.142663	0.96	0.4	0.42	0.40732	1	Nonexpressed	Nonexpressed	0.01	0.01	1	1	0.02	0.18	9	0.307554	1	Nonexpressed	Nonexpressed	0.07	0.11	1.57	0.67043	0.02	0.03	1.5	1	1	Nonexpressed	Nonexpressed	0.41	0.33	0.8	0.920789	0.17	0.06	0.35	0.531301	1	Nonexpressed	Nonexpressed
Snce03g092900	Solyc03g063110	Acyl-[acyl-carrier-protein] desaturase	9.15	19.25	2.1	6.76e-32	9.9	9.89	1	0.84646	1	Ambiguous	Additive	8.43	9.45	1.12	0.658585	5.92	6.2	1.05	0.638947	1	Conserved	Conserved	10.81	15.43	1.43	6.51e-08	7.97	10.97	1.38	0.163259	1	Conserved	Conserved	20.53	27.05	1.32	8.95e-05	19.58	18.08	0.92	0.946804	1	Conserved	Conserved	12.23	15.61	1.28	0.0109309	8.04	6.96	0.87	0.955684	1	Conserved	Conserved	5.33	6.56	1.23	0.193639	1.73	2.28	1.32	0.481935	1	Conserved	Conserved	22.28	16.53	0.74	0.0131564	6.18	5.87	0.95	0.971057	1	Conserved	Conserved	13.94	5.32	0.38	1.16e-08	3.36	3	0.89	0.878572	1	Ambiguous	P2-dominant
Snce03g092910	Solyc03g063140	LOB domain-containing protein	16.87	5.5	0.33	5.37e-12	20.17	23.46	1.16	0.613437	1	Ambiguous	Over-dominant	10.11	1.09	0.11	5.24e-15	5.79	4.83	0.83	0.920729	1	Ambiguous	P1-dominant	0	0.05	5	1	0	0	1	1	1	Nonexpressed	Nonexpressed	0	1.89	189	4.55e-06	0.16	0.29	1.81	1	1	Ambiguous	P1-dominant	0	0.07	7	0.781979	0	0.27	27	1	1	Nonexpressed	Nonexpressed	0	0.04	4	1	0.88	0	0.01	1	1	Nonexpressed	Nonexpressed	0.18	0.84	4.67	0.188144	1.26	1.52	1.21	0.910244	1	Conserved	Conserved	0.51	0.27	0.53	0.784119	0.13	0.87	6.69	0.398066	1	Nonexpressed	Nonexpressed
Snce03g092920	Solyc03g063150	L-ascorbate oxidase homolog	0	0.03	3	1	0	0	1	1	1	Nonexpressed	Nonexpressed	0.04	0	0.25	1	0	0	1	1	1	Nonexpressed	Nonexpressed	0.05	0.01	0.2	1	0.08	0	0.12	1	1	Nonexpressed	Nonexpressed	0.03	0.01	0.33	1	0	0	1	1	1	Nonexpressed	Nonexpressed	0.02	0.03	1.5	0.873356	1.33	0.37	0.28	0.959237	1	Conserved	Conserved	0.04	0.32	8	0.164953	11.94	5.66	0.47	0.0143394	1	Ambiguous	Over-dominant	0	1.83	183	1.53e-07	2.85	0.8	0.28	0.0332177	1	Ambiguous	Conserved	0.01	1.12	112	0.00256122	2.63	1	0.38	0.131772	1	Ambiguous	Conserved
Snce03g092930	Solyc03g063160	Pentatricopeptide repeat-containing protein	0.64	0.54	0.84	0.747568	0.49	0.57	1.16	0.928784	1	Nonexpressed	Nonexpressed	0.92	0.9	0.98	0.827117	0.83	0.86	1.04	0.954893	1	Nonexpressed	Nonexpressed	0.45	0.24	0.53	0.993192	1.02	1.85	1.81	0.35708	1	Conserved	Conserved	0.94	1.11	1.18	0.638971	1.09	1.49	1.37	0.723895	1	Conserved	Conserved	0.82	0.83	1.01	0.781979	0.74	0.84	1.14	0.991423	1	Nonexpressed	Nonexpressed	0.31	1.3	4.19	0.00272228	0.73	0.66	0.9	0.985301	1	Ambiguous	Conserved	0.63	1.77	2.81	0.00828729	0.72	1.5	2.08	0.310918	1	Ambiguous	P2-dominant	0.88	1.82	2.07	0.115818	1.06	1.37	1.29	0.748085	1	Conserved	Conserved
Snce03g092940	-	BED-type domain-containing protein	0	0	1	1	0	0	1	1	1	Nonexpressed	Nonexpressed	0	0	1	1	0	0	1	1	1	Nonexpressed	Nonexpressed	0	0	1	1	0	0	1	1	1	Nonexpressed	Nonexpressed	0	0	1	1	0	0	1	1	1	Nonexpressed	Nonexpressed	0	0	1	1	0.08	0	0.12	1	1	Nonexpressed	Nonexpressed	0	0	1	1	0	0	1	1	1	Nonexpressed	Nonexpressed	0	0.15	15	1	0	0	1	1	1	Nonexpressed	Nonexpressed	0	0.36	36	0.180005	0	0	1	1	1	Nonexpressed	Nonexpressed
Snce03g092950	-	zinc finger BED domain-containing protein DAYSLEEPER-like	0	0	1	1	0	0	1	1	1	Nonexpressed	Nonexpressed	0	0	1	1	0	0	1	1	1	Nonexpressed	Nonexpressed	0	0	1	1	0	0	1	1	1	Nonexpressed	Nonexpressed	0	0	1	1	0	0	1	1	1	Nonexpressed	Nonexpressed	0	0	1	1	0	0	1	1	1	Nonexpressed	Nonexpressed	0	0	1	1	0	0	1	1	1	Nonexpressed	Nonexpressed	0	0.06	6	1	0	0	1	1	1	Nonexpressed	Nonexpressed	0	0.36	36	1	0	0	1	1	1	Nonexpressed	Nonexpressed
Snce03g092960	-	Nuclear transcription factor Y subunit C	0	0	1	1	0	0	1	1	1	Nonexpressed	Nonexpressed	0	0	1	1	0	0	1	1	1	Nonexpressed	Nonexpressed	0	0	1	1	0	0	1	1	1	Nonexpressed	Nonexpressed	0	0	1	1	0	0	1	1	1	Nonexpressed	Nonexpressed	0	0	1	1	0	0	1	1	1	Nonexpressed	Nonexpressed	0	0	1	1	0	0	1	1	1	Nonexpressed	Nonexpressed	0	0.34	34	1	0	0	1	1	1	Nonexpressed	Nonexpressed	0	0	1	1	0	0	1	1	1	Nonexpressed	Nonexpressed
Snce03g092970	-	Ccaat-binding transcription factor	0	0	1	1	0	0	1	1	1	Nonexpressed	Nonexpressed	0	0	1	1	0	0	1	1	1	Nonexpressed	Nonexpressed	0	0	1	1	0	0	1	1	1	Nonexpressed	Nonexpressed	0	0	1	1	0	0	1	1	1	Nonexpressed	Nonexpressed	0	0	1	1	0	0	1	1	1	Nonexpressed	Nonexpressed	0	0	1	1	0	0	1	1	1	Nonexpressed	Nonexpressed	0	0.24	24	0.179239	0	0	1	1	1	Nonexpressed	Nonexpressed	0	0.21	21	1	0	0	1	1	1	Nonexpressed	Nonexpressed
Snce03g092980	-	B3 domain-containing protein Os01g0234100-like	0	0.19	19	1	0	0	1	1	1	Nonexpressed	Nonexpressed	0	0	1	1	0	0	1	1	1	Nonexpressed	Nonexpressed	2.95	10.43	3.54	6.27e-06	156.94	258.82	1.65	0.941926	1	Ambiguous	Conserved	0.76	0.44	0.58	0.66363	4.38	1.74	0.4	1	1	Conserved	Conserved	0.78	4.1	5.26	0.0102236	5.37	12.42	2.31	0.949687	1	Ambiguous	P2-dominant	6.41	26.96	4.21	0.00201387	42.89	83.65	1.95	0.0557678	1	Ambiguous	Over-dominant	1.19	3.68	3.09	0.0758066	6.41	13.04	2.03	0.567586	1	Conserved	Conserved	7.71	31.92	4.14	0.000758709	39.16	58.2	1.49	0.331331	0.661722	Ambiguous	P2-dominant
Snce03g092990	Solyc03g063180	B3 domain-containing protein Os01g0234100-like	0	0	1	1	0	0	1	1	1	Nonexpressed	Nonexpressed	0	0	1	1	0	0	1	1	1	Nonexpressed	Nonexpressed	0	0.32	32	1	0	0	1	1	1	Nonexpressed	Nonexpressed	0	0.16	16	1	0	0	1	1	1	Nonexpressed	Nonexpressed	0	0.21	21	0.873356	0	0	1	1	1	Nonexpressed	Nonexpressed	0	1.71	171	0.200837	0	1.92	192	1	1	Conserved	Conserved	0	0.69	69	1	0	0.64	64	1	1	Nonexpressed	Nonexpressed	0.43	4.53	10.53	0.0820933	0	2.94	294	1	1	Conserved	Conserved
Snce03g093000	Solyc03g063200	Unknown protein	0.01	0	1	1	0	0	1	1	1	Nonexpressed	Nonexpressed	0	0	1	1	0	0	1	1	1	Nonexpressed	Nonexpressed	0.07	0	0.14	1	0	0	1	1	1	Nonexpressed	Nonexpressed	0	0	1	1	0	0	1	1	1	Nonexpressed	Nonexpressed	0	0	1	1	0	0	1	1	1	Nonexpressed	Nonexpressed	0.01	0.04	4	1	0	0	1	1	1	Nonexpressed	Nonexpressed	0.2	0.15	0.75	0.810358	0	0	1	1	1	Nonexpressed	Nonexpressed	0.04	0.1	2.5	1	0	0	1	1	1	Nonexpressed	Nonexpressed
Snce03g093010	Solyc03g063200	Zinc finger ccch domain-containing protein 14	8.36	6.7	0.8	0.0898	13.04	11.2	0.86	0.700845	1	Conserved	Conserved	8.89	6.85	0.77	0.00728101	13.78	12.93	0.94	0.944865	1	Conserved	Conserved	6.21	3.08	0.5	0.464843	5.3	5.4	1.02	0.928285	1	Conserved	Conserved	6.21	6.56	1.06	0.567241	10.15	9.1	0.9	0.868523	1	Conserved	Conserved	7.92	5.9	0.74	0.673443	10.09	9.22	0.91	0.991423	1	Conserved	Conserved	10.93	8.49	0.78	0.140749	5.68	7.58	1.33	0.108405	1	Conserved	Conserved	10.47	8.56	0.82	0.216451	7.82	7.78	0.99	0.947701	1	Conserved	Conserved	7.73	7.92	1.02	0.30343	6.76	7.21	1.07	0.630676	1	Conserved	Conserved
Snce03g093020	Solyc03g063210	Protein PHOTOPERIOD-INDEPENDENT EARLY FLOWERING 1	0.68	0.5	0.74	0.0203908	0.54	0.38	0.7	0.382376	1	Nonexpressed	Nonexpressed	0.6	0.65	1.08	0.92291	0.69	0.59	0.86	0.856207	1	Nonexpressed	Nonexpressed	0.25	0.03	0.12	6.29e-06	0.36	0.25	0.69	0.506526	1	Nonexpressed	Nonexpressed	1.14	0.74	0.65	5.56e-05	0.96	0.76	0.79	0.550622	1	Conserved	Conserved	1.16	0.17	0.15	2.98e-11	0.78	0.72	0.92	0.997573	1	Ambiguous	Conserved	0.74	0.41	0.55	0.028107	1.56	1.3	0.83	0.57683	1	Conserved	Conserved	0.95	0.67	0.71	0.164725	1.32	1.21	0.92	0.882722	1	Conserved	Conserved	1.18	0.46	0.39	7.7e-05	0.84	0.82	0.98	0.964278	1	Ambiguous	P1-dominant
Snce03g093030	Solyc03g063240	DUF2470 domain-containing protein	3.85	3.88	1.01	0.702888	0.22	0.24	1.09	0.927743	1	Conserved	Conserved	5.25	6.82	1.3	0.0441941	0.2	0.39	1.95	0.222873	1	Conserved	Conserved	6.05	7.15	1.18	0.000296934	0.22	0.3	1.36	0.727145	1	Conserved	Conserved	3.36	5.55	1.65	3.63e-10	0.15	0.24	1.6	0.634672	1	Conserved	Conserved	4.38	5.98	1.37	0.0246456	0.2	0.25	1.25	0.959237	1	Conserved	Conserved	7.08	12.5	1.77	2.86e-07	0.52	0.73	1.4	0.521159	1	Conserved	Conserved	6.62	7.12	1.08	0.334056	0.59	0.73	1.24	0.639969	1	Conserved	Conserved	8.39	8.83	1.05	0.255394	0.91	0.85	0.93	0.968884	1	Conserved	Conserved
Snce03g093050	Solyc03g063250	Unknown protein	0	0	1	1	0	0	1	1	1	Nonexpressed	Nonexpressed	0	0	1	1	0	0	1	1	1	Nonexpressed	Nonexpressed	0	0	1	1	0	0	1	1	1	Nonexpressed	Nonexpressed	0	0	1	1	0	0	1	1	1	Nonexpressed	Nonexpressed	0	0	1	1	1.25	0	0.01	1	1	Conserved	Conserved	0	0	1	1	0	0	1	1	1	Nonexpressed	Nonexpressed	0	1.16	116	1	0	0	1	1	1	Conserved	#DIV/0!	0	0.16	16	1	0	0	1	1	1	Nonexpressed	Nonexpressed
Snce03g093060	Solyc03g063260	Unknown protein	13.34	11.44	0.86	0.450897	4.56	5.04	1.11	0.89561	1	Conserved	Conserved	11	15.97	1.45	0.26615	11.51	8.77	0.76	0.758157	1	Conserved	Conserved	6.25	1.24	0.2	0.0315917	5.21	6.46	1.24	0.777275	1	Ambiguous	Conserved	11.06	12.7	1.15	0.521692	6.46	8.33	1.29	0.610242	1	Conserved	Conserved	11.56	11.48	0.99	0.537653	12.06	14.15	1.17	0.922555	1	Conserved	Conserved	8.95	4.26	0.48	0.00551397	12.2	14.1	1.16	0.644303	1	Ambiguous	Over-dominant	11.05	7.07	0.64	0.240713	9.89	12.83	1.3	0.539203	1	Conserved	Conserved	7.58	7.45	0.98	0.743895	10.67	13.95	1.31	0.380681	1	Conserved	Conserved
Snce03g093070	Solyc03g063280	Protein EMSY-LIKE 3	9.8	7.68	0.78	0.00518237	4.98	4.33	0.87	0.808322	1	Conserved	Conserved	10.24	10.69	1.04	0.885832	7.46	6.46	0.87	0.828629	1	Conserved	Conserved	4.59	1.83	0.4	0.104445	4.52	4.56	1.01	0.928397	1	Conserved	Conserved	7.82	8.19	1.05	0.507347	6.26	6.07	0.97	0.960383	1	Conserved	Conserved	7.27	9.94	1.37	0.00377796	8.27	8.48	1.03	0.973966	1	Conserved	Conserved	6.74	6.88	1.02	0.854306	5.42	5.25	0.97	0.93953	1	Conserved	Conserved	8.01	7.08	0.88	0.590854	3.53	4.16	1.18	0.499866	1	Conserved	Conserved	5.53	6.61	1.2	0.0428637	3.8	4.89	1.29	0.07954	1	Conserved	Conserved
Snce03g093080	Solyc03g063290	Peptidase_S15 domain-containing protein	35.24	32.03	0.91	0.524899	71.66	50.66	0.71	0.085914	1	Conserved	Conserved	39.56	28.88	0.73	0.0230032	74.04	44.81	0.61	0.00445318	1	Conserved	Conserved	50.7	41.69	0.82	0.0206075	70.55	43.31	0.61	0.0987958	1	Conserved	Conserved	23.55	22.72	0.96	0.656105	58.4	32.27	0.55	0.0025227	1	Conserved	Conserved	34.81	24.07	0.69	0.749255	47.88	34.96	0.73	0.553871	1	Conserved	Conserved	12.78	14.04	1.1	0.708328	21.47	8.29	0.39	0.00619391	1	Ambiguous	Over-dominant	14.48	9.5	0.66	0.328749	19.43	7.3	0.38	0.00911305	1	Ambiguous	Conserved	14.15	15.46	1.09	0.418596	33.81	21.92	0.65	0.0932381	1	Conserved	Conserved
Snce03g093090	Solyc03g063300	Unknown protein	1.17	0.62	0.53	0.599955	3.25	1.99	0.61	1	1	Conserved	Conserved	5.06	0.56	0.11	0.00550224	2.74	1.15	0.42	1	1	Ambiguous	Conserved	0	0	1	1	0	0	1	1	1	Nonexpressed	Nonexpressed	0	0	1	1	0	0	1	1	1	Nonexpressed	Nonexpressed	0	0	1	1	0	0	1	1	1	Nonexpressed	Nonexpressed	0	0	1	1	0	0	1	1	1	Nonexpressed	Nonexpressed	0	0.15	15	1	0	0	1	1	1	Nonexpressed	Nonexpressed	0	0.49	49	1	0	0	1	1	1	Nonexpressed	Nonexpressed
Snce03g093110	Solyc03g063310	Unknown protein	0	0	1	1	0	0	1	1	1	Nonexpressed	Nonexpressed	0	0	1	1	0	0	1	1	1	Nonexpressed	Nonexpressed	0	0	1	1	0	0	1	1	1	Nonexpressed	Nonexpressed	0	0	1	1	0	0	1	1	1	Nonexpressed	Nonexpressed	0	0	1	1	0	0	1	1	1	Nonexpressed	Nonexpressed	0	0	1	1	0	0	1	1	1	Nonexpressed	Nonexpressed	0	0.17	17	1	0	0	1	1	1	Nonexpressed	Nonexpressed	0	1.48	148	1	0	0	1	1	1	Conserved	#DIV/0!
Snce03g093120	Solyc03g063320	metal tolerance protein C2-like	0.41	0.35	0.85	0.51691	0.59	0.56	0.95	0.98653	1	Nonexpressed	Nonexpressed	0.41	0.42	1.02	0.819084	0.74	0.65	0.88	0.927079	1	Nonexpressed	Nonexpressed	0.6	0.66	1.1	0.0174212	0.87	0.69	0.79	0.703826	1	Nonexpressed	Nonexpressed	0.49	0.38	0.78	0.0758343	0.6	0.59	0.98	0.94522	1	Nonexpressed	Nonexpressed	0.46	0.44	0.96	0.742878	0.79	0.65	0.82	0.894177	1	Nonexpressed	Nonexpressed	0.74	0.41	0.55	0.000780163	0.87	0.73	0.84	0.754109	1	Nonexpressed	Nonexpressed	0.57	0.51	0.89	0.694892	1.08	0.8	0.74	0.23227	1	Conserved	Conserved	0.7	0.46	0.66	0.258848	0.93	0.81	0.87	0.782931	1	Nonexpressed	Nonexpressed
Snce03g093130	-	SWIM-type domain-containing protein	0	0	1	1	0	0	1	1	1	Nonexpressed	Nonexpressed	0	0	1	1	0	0	1	1	1	Nonexpressed	Nonexpressed	0	0	1	1	0	0	1	1	1	Nonexpressed	Nonexpressed	0	0	1	1	0	0	1	1	1	Nonexpressed	Nonexpressed	0	0	1	1	0	0	1	1	1	Nonexpressed	Nonexpressed	0	0	1	1	0	0	1	1	1	Nonexpressed	Nonexpressed	0	0	1	1	0	0	1	1	1	Nonexpressed	Nonexpressed	0	0.66	66	1	0	0	1	1	1	Nonexpressed	Nonexpressed
Snce03g093140	Solyc03g063340	DNA polymerase delta small subunit	2.78	2.61	0.94	0.735676	4.74	4.04	0.85	0.513081	1	Conserved	Conserved	2.52	2.79	1.11	0.790045	4.51	3.96	0.88	0.835751	1	Conserved	Conserved	3.61	1.74	0.48	0.21573	6.52	5.45	0.84	0.543328	1	Conserved	Over-dominant	2.96	3.18	1.07	0.288294	5.34	4.54	0.85	0.480467	1	Conserved	Conserved	3.2	2.98	0.93	0.730364	5.58	4.83	0.87	0.851611	1	Conserved	Conserved	4.88	5.74	1.18	0.105957	8.79	7.82	0.89	0.659371	1	Conserved	Conserved	5.22	5.03	0.96	0.89195	7.76	7.41	0.95	0.946632	1	Conserved	Conserved	5.86	4.82	0.82	0.691988	7.65	6.86	0.9	0.528955	1	Conserved	Conserved
Snce03g093150	Solyc03g063350	J domain-containing protein	3.16	2.89	0.91	0.599823	2.07	2.28	1.1	0.6399	1	Conserved	Conserved	3.03	3.58	1.18	0.485295	2.67	2.52	0.94	0.947544	1	Conserved	Conserved	1.94	1.82	0.94	0.018587	2.69	2.54	0.94	0.986676	1	Conserved	Conserved	2.2	3.29	1.5	4.16e-07	2.73	2.66	0.97	0.956328	1	Conserved	Conserved	2.14	2.69	1.26	0.0136797	2.29	2.31	1.01	0.988183	1	Conserved	Conserved	2.58	2.81	1.09	0.596766	3.1	2.78	0.9	0.869585	1	Conserved	Conserved	3.07	4.96	1.62	4.83e-08	3.7	4.01	1.08	0.568766	1	Conserved	Conserved	3.07	3.8	1.24	0.0375598	3.95	3.47	0.88	0.716149	1	Conserved	Conserved
Snce03g093160	-	Unknown protein	0	0	1	1	0	0	1	1	1	Nonexpressed	Nonexpressed	0	0	1	1	0	0	1	1	1	Nonexpressed	Nonexpressed	0	0	1	1	0	0	1	1	1	Nonexpressed	Nonexpressed	0	0	1	1	0	0	1	1	1	Nonexpressed	Nonexpressed	0	0	1	1	0	0	1	1	1	Nonexpressed	Nonexpressed	0	0	1	1	0	0	1	1	1	Nonexpressed	Nonexpressed	0	0.23	23	1	0	0	1	1	1	Nonexpressed	Nonexpressed	0	0.16	16	1	0	0	1	1	1	Nonexpressed	Nonexpressed
Snce03g093170	Solyc03g063357	DUF4218 domain-containing protein	27.96	19.76	0.71	0.000470889	49.17	38.73	0.79	0.380998	1	Conserved	Conserved	26.67	21.17	0.79	0.128397	48.29	37.37	0.77	0.393381	1	Conserved	Conserved	13.73	10.42	0.76	0.134982	52.3	35.82	0.68	0.0601921	1	Conserved	Conserved	13.09	12.3	0.94	0.665548	31.93	28.21	0.88	0.851061	1	Conserved	Conserved	17.25	13.19	0.76	0.873356	31.17	25.44	0.82	0.84129	1	Conserved	Conserved	5.87	15.62	2.66	0.00110451	33.15	23.44	0.71	0.176576	0.538017	Ambiguous	Over-dominant	9.83	10.95	1.11	0.250578	25.3	18.56	0.73	0.167278	1	Conserved	Conserved	25.67	15.62	0.61	0.246212	28.94	20.11	0.69	0.0628539	1	Conserved	Conserved
Snce03g093180	Solyc03g063370	Pentatricopeptide repeat-containing protein	0.5	2.39	4.78	1.18e-10	1.5	6.98	4.65	3.56e-06	1	Cis	P2-dominant	0.69	2.09	3.03	0.00123472	1.33	4.92	3.7	5.15e-05	1	Cis	Over-dominant	0.12	0.86	7.17	2.44e-05	0.48	4.37	9.1	1.06e-06	1	Cis	Over-dominant	0.61	3.29	5.39	6.38e-11	0.96	4.4	4.58	0.000173043	1	Cis	P2-dominant	0.62	1.42	2.29	0.0111322	1.44	4.13	2.87	0.148236	1	Ambiguous	Conserved	0.15	8.35	55.67	2.37e-22	0.28	14.34	51.21	4.91e-17	1	Cis	P2-dominant	0.11	2.96	26.91	3.98e-10	1.47	6.49	4.41	3.36e-06	1	Cis	P2-dominant	0.25	4.71	18.84	5.3e-10	0.85	4.26	5.01	0.000235348	1	Cis	P2-dominant
Snce03g093190	Solyc03g063390	Transcription termination factor mtef18, mitochondrial	0.86	2.74	3.19	1.31e-07	1.6	5	3.12	0.000773167	1	Cis	P2-dominant	0.8	2.24	2.8	0.000484951	2.16	3.97	1.84	0.0908372	1	Ambiguous	Over-dominant	0.4	0.15	0.37	0.584881	1.65	2.13	1.29	0.793356	1	Conserved	Over-dominant	0.92	2.41	2.62	0.000369233	1.08	2.47	2.29	0.137394	1	Ambiguous	Conserved	1.52	0.9	0.59	0.605154	2.51	2.89	1.15	0.961295	1	Conserved	Conserved	0.2	0.17	0.85	0.959905	1.23	2.14	1.74	0.419386	1	Conserved	Conserved	0.66	1.02	1.55	0.282944	1.52	2.76	1.82	0.28345	1	Conserved	Conserved	0.98	1.07	1.09	0.757879	1.53	3.32	2.17	0.0668624	1	Conserved	Over-dominant
Snce03g093200	Solyc03g063440	Proteasome subunit beta	0	0.32	32	1.74e-11	0.01	0.57	57	9.87e-06	1	Nonexpressed	Nonexpressed	0	0.37	37	1.66e-10	0.02	0.51	25.5	3e-05	1	Nonexpressed	Nonexpressed	0	0.08	8	2.03e-05	0	0.12	12	0.0071801	1	Nonexpressed	Nonexpressed	0	0.12	12	1.25e-06	0.01	0.21	21	0.00383911	1	Nonexpressed	Nonexpressed	0	0.12	12	6.24e-06	0	0.34	34	0.000129667	1	Nonexpressed	Nonexpressed	0	0.1	10	0.00172618	0.01	0.21	21	0.0254372	1	Nonexpressed	Nonexpressed	0	0.21	21	2.56e-05	0	0.18	18	0.00127246	1	Nonexpressed	Nonexpressed	0	0.13	13	0.000909264	0	0.16	16	0.00238452	1	Nonexpressed	Nonexpressed
Snce03g093210	Solyc03g063460	Unknown protein	0	0	1	1	0	0	1	1	1	Nonexpressed	Nonexpressed	0	0	1	1	0	0	1	1	1	Nonexpressed	Nonexpressed	0	0	1	1	0	0	1	1	1	Nonexpressed	Nonexpressed	0	0	1	1	0.96	0	0.01	1	1	Nonexpressed	Nonexpressed	0	0	1	1	0	0	1	1	1	Nonexpressed	Nonexpressed	0	0	1	1	0	0	1	1	1	Nonexpressed	Nonexpressed	0	0.67	67	1	0	0	1	1	1	Nonexpressed	Nonexpressed	0	1.71	171	1	0	0	1	1	1	Conserved	#DIV/0!
Snce03g093220	Solyc03g063470	RNA-dependent RNA polymerase	0	0.03	3	1	0	0	1	1	1	Nonexpressed	Nonexpressed	0	0.02	2	1	0	0	1	1	1	Nonexpressed	Nonexpressed	0	0.06	6	1	0	0	1	1	1	Nonexpressed	Nonexpressed	0	0.1	10	0.204778	0	0	1	1	1	Nonexpressed	Nonexpressed	0	0.03	3	0.776815	0	0	1	1	1	Nonexpressed	Nonexpressed	0	0.99	99	4.71e-05	0	0	1	1	1	Nonexpressed	Nonexpressed	0	2.66	266	2.76e-07	0.06	0.05	0.83	1	1	Ambiguous	Conserved	0	1.03	103	0.00808945	0	0	1	1	1	Ambiguous	#DIV/0!
Snce03g093230	-	Unknown protein	0	0	1	1	0	0	1	1	1	Nonexpressed	Nonexpressed	0	0	1	1	0	0	1	1	1	Nonexpressed	Nonexpressed	0	0	1	1	0	0	1	1	1	Nonexpressed	Nonexpressed	0	0	1	1	0	0	1	1	1	Nonexpressed	Nonexpressed	0	0	1	1	0	0	1	1	1	Nonexpressed	Nonexpressed	0	0	1	1	0	0	1	1	1	Nonexpressed	Nonexpressed	0	0.47	47	0.0226983	0	0	1	1	1	Nonexpressed	Nonexpressed	0	0.14	14	1	0	0	1	1	1	Nonexpressed	Nonexpressed
Snce03g093240	Solyc03g063490	Unknown protein	0	0	1	1	0	0	1	1	1	Nonexpressed	Nonexpressed	0	0	1	1	0	0	1	1	1	Nonexpressed	Nonexpressed	0	0	1	1	0	0	1	1	1	Nonexpressed	Nonexpressed	0	0	1	1	0	0	1	1	1	Nonexpressed	Nonexpressed	0	0	1	1	0	0	1	1	1	Nonexpressed	Nonexpressed	0	0	1	1	0	0	1	1	1	Nonexpressed	Nonexpressed	0	0.7	70	1	0	0	1	1	1	Nonexpressed	Nonexpressed	0	1.18	118	1	0	0	1	1	1	Conserved	#DIV/0!
Snce03g093250	Solyc03g063500	NADH dehydrogenase subunit 2	0	0	1	1	0	0	1	1	1	Nonexpressed	Nonexpressed	0	0	1	1	0.26	0	0.04	1	1	Nonexpressed	Nonexpressed	0.04	0	0.25	1	0.1	0	0.1	1	1	Nonexpressed	Nonexpressed	0	0	1	1	0	0	1	1	1	Nonexpressed	Nonexpressed	0	0.04	4	0.873356	0.12	0	0.08	1	1	Nonexpressed	Nonexpressed	0	0	1	1	0.11	0	0.09	1	1	Nonexpressed	Nonexpressed	0.11	0.45	4.09	0.291658	0.11	0	0.09	1	1	Nonexpressed	Nonexpressed	0	0.22	22	1	0	0	1	1	1	Nonexpressed	Nonexpressed
Snce03g093270	Solyc03g063510	Proton_antipo_M domain-containing protein	0	0	1	1	0	0	1	1	1	Nonexpressed	Nonexpressed	0	0	1	1	0	0	1	1	1	Nonexpressed	Nonexpressed	0	0	1	1	0	0	1	1	1	Nonexpressed	Nonexpressed	0	0.03	3	1	0	0	1	1	1	Nonexpressed	Nonexpressed	0	0.03	3	0.873356	0	0	1	1	1	Nonexpressed	Nonexpressed	0	0	1	1	0	0	1	1	1	Nonexpressed	Nonexpressed	0	0.38	38	0.176536	0	0.1	10	1	1	Nonexpressed	Nonexpressed	0	0.11	11	1	0.1	0	0.1	1	1	Nonexpressed	Nonexpressed
Snce03g093280	-	senescence-associated carboxylesterase 101-like isoform X3	0	0	1	1	0	0	1	1	1	Nonexpressed	Nonexpressed	0	0	1	1	0	0	1	1	1	Nonexpressed	Nonexpressed	0	0	1	1	0	0	1	1	1	Nonexpressed	Nonexpressed	0	0	1	1	0	0	1	1	1	Nonexpressed	Nonexpressed	0	0	1	1	0	0	1	1	1	Nonexpressed	Nonexpressed	0	0	1	1	0	0	1	1	1	Nonexpressed	Nonexpressed	0	1.16	116	1	0	0	1	1	1	Conserved	#DIV/0!	0	0	1	1	0	0	1	1	1	Nonexpressed	Nonexpressed
Snce03g093290	Solyc03g063520	Unknown protein	0	0	1	1	0	0.99	99	1	1	Nonexpressed	Nonexpressed	0	0	1	1	0	0	1	1	1	Nonexpressed	Nonexpressed	0.37	0	0.03	1	0	0	1	1	1	Nonexpressed	Nonexpressed	0	0	1	1	0	0	1	1	1	Nonexpressed	Nonexpressed	0	0	1	1	0	0	1	1	1	Nonexpressed	Nonexpressed	0	0	1	1	0	0	1	1	1	Nonexpressed	Nonexpressed	0	0	1	1	0	0	1	1	1	Nonexpressed	Nonexpressed	0	0.33	33	1	0	0	1	1	1	Nonexpressed	Nonexpressed
Snce03g093300	-	heterogeneous nuclear ribonucleoprotein 1	0.03	0	0.33	1	0	0	1	1	1	Nonexpressed	Nonexpressed	0.03	0	0.33	1	0.14	0	0.07	1	1	Nonexpressed	Nonexpressed	0	0	1	1	0	0	1	1	1	Nonexpressed	Nonexpressed	0	0	1	1	0	0	1	1	1	Nonexpressed	Nonexpressed	0	0	1	1	0	0	1	1	1	Nonexpressed	Nonexpressed	0	0	1	1	0	0	1	1	1	Nonexpressed	Nonexpressed	0	0	1	1	0	0	1	1	1	Nonexpressed	Nonexpressed	0	0.12	12	1	0	0	1	1	1	Nonexpressed	Nonexpressed
Snce03g093320	-	ULP_PROTEASE domain-containing protein	0	0	1	1	0	0	1	1	1	Nonexpressed	Nonexpressed	0	0	1	1	0	0	1	1	1	Nonexpressed	Nonexpressed	0	0	1	1	0	0	1	1	1	Nonexpressed	Nonexpressed	0	0	1	1	0	0	1	1	1	Nonexpressed	Nonexpressed	0	0	1	1	0	0	1	1	1	Nonexpressed	Nonexpressed	0	0	1	1	0	0	1	1	1	Nonexpressed	Nonexpressed	0	0	1	1	0	0	1	1	1	Nonexpressed	Nonexpressed	0	0.05	5	1	0	0	1	1	1	Nonexpressed	Nonexpressed
Snce03g093330	-	ULP_PROTEASE domain-containing protein	0	0	1	1	0	0	1	1	1	Nonexpressed	Nonexpressed	0	0	1	1	0	0	1	1	1	Nonexpressed	Nonexpressed	0	0	1	1	0	0	1	1	1	Nonexpressed	Nonexpressed	0	0	1	1	0	0	1	1	1	Nonexpressed	Nonexpressed	0	0	1	1	0	0	1	1	1	Nonexpressed	Nonexpressed	0.01	0	1	1	0	0	1	1	1	Nonexpressed	Nonexpressed	0	0.21	21	0.0749003	0	0	1	1	1	Nonexpressed	Nonexpressed	0.02	0.11	5.5	1	0	0	1	1	1	Nonexpressed	Nonexpressed
Snce03g093340	-	Unknown protein	0	0	1	1	0	0	1	1	1	Nonexpressed	Nonexpressed	0	0	1	1	0	0	1	1	1	Nonexpressed	Nonexpressed	0	0	1	1	0	0	1	1	1	Nonexpressed	Nonexpressed	0	0	1	1	0	0	1	1	1	Nonexpressed	Nonexpressed	0	0	1	1	0	0	1	1	1	Nonexpressed	Nonexpressed	0	0	1	1	0	0	1	1	1	Nonexpressed	Nonexpressed	0	0.37	37	0.203669	0	0	1	1	1	Nonexpressed	Nonexpressed	0	0.13	13	1	0	0	1	1	1	Nonexpressed	Nonexpressed
Snce03g093350	-	enhancer of mRNA-decapping protein 4-like	0	0	1	1	0	0	1	1	1	Nonexpressed	Nonexpressed	0	0	1	1	0	0	1	1	1	Nonexpressed	Nonexpressed	0	0	1	1	0	0	1	1	1	Nonexpressed	Nonexpressed	0	0	1	1	0	0	1	1	1	Nonexpressed	Nonexpressed	0	0	1	1	0	0	1	1	1	Nonexpressed	Nonexpressed	0	0	1	1	0	0	1	1	1	Nonexpressed	Nonexpressed	0	0.39	39	1	0	0	1	1	1	Nonexpressed	Nonexpressed	0	0.16	16	1	0	0	1	1	1	Nonexpressed	Nonexpressed
Snce03g093370	Solyc03g063550	DUF761 domain-containing protein	6.75	1.03	0.15	1.81e-05	1.71	2.41	1.41	0.894244	1	Ambiguous	Conserved	10.92	6.87	0.63	0.0729074	17.72	13.61	0.77	0.820711	1	Conserved	Conserved	0	0	1	1	0	0	1	1	1	Nonexpressed	Nonexpressed	0.84	0.37	0.44	0.392868	0.67	0.61	0.91	1	1	Nonexpressed	Nonexpressed	1.81	0.52	0.29	0.502351	4.64	3.36	0.72	0.976944	1	Conserved	Conserved	0	0	1	1	0.31	0	0.03	1	1	Nonexpressed	Nonexpressed	0.1	0.17	1.7	1	0	0	1	1	1	Nonexpressed	Nonexpressed	0.11	0.41	3.73	1	0	0.28	28	1	1	Nonexpressed	Nonexpressed
Snce03g093380	Solyc03g063560	Ferredoxin-dependent glutamate synthase	4.03	4.35	1.08	0.0986919	0.73	0.77	1.05	0.650805	1	Conserved	Conserved	3.33	4.56	1.37	0.0313723	0.91	0.92	1.01	0.711743	1	Conserved	Conserved	1.21	0.3	0.25	0.000429525	0.32	0.3	0.94	0.986676	1	Ambiguous	Conserved	4.17	5.25	1.26	2.03e-05	1.26	1.4	1.11	0.495188	1	Conserved	Conserved	3.38	1.45	0.43	0.00121349	0.76	0.82	1.08	0.935494	1	Ambiguous	P2-dominant	4.2	3.54	0.84	0.325688	0.9	0.94	1.04	0.707882	1	Conserved	Conserved	4.02	2.99	0.74	0.00605875	0.99	0.81	0.82	0.413082	1	Conserved	Conserved	5.2	2.39	0.46	5.5e-10	0.69	0.63	0.91	0.900022	1	Ambiguous	Underdominant
Snce03g093390	-	BED-type domain-containing protein	0	0.04	4	1	0	0	1	1	1	Nonexpressed	Nonexpressed	0.02	0	0.5	1	0	0.12	12	1	1	Nonexpressed	Nonexpressed	0	0	1	1	0	0	1	1	1	Nonexpressed	Nonexpressed	0	0	1	1	0	0	1	1	1	Nonexpressed	Nonexpressed	0	0	1	1	0	0	1	1	1	Nonexpressed	Nonexpressed	0	0	1	1	0	0	1	1	1	Nonexpressed	Nonexpressed	0	0.14	14	1	0	0	1	1	1	Nonexpressed	Nonexpressed	0	0.23	23	1	0	0	1	1	1	Nonexpressed	Nonexpressed
Snce03g093410	Solyc03g063600	Guanylate kinase	14.41	15.99	1.11	0.0858286	6.16	5.43	0.88	0.878178	1	Conserved	Conserved	8.32	7.96	0.96	0.398579	5.75	4.81	0.84	0.802805	1	Conserved	Conserved	42.32	15.73	0.37	0.00557645	12.55	6.3	0.5	0.000311641	1	Cis	P2-dominant	19.07	19.39	1.02	0.729779	8.69	6.63	0.76	0.42759	1	Conserved	Conserved	18.09	12.49	0.69	0.393492	7.38	6.07	0.82	0.867766	1	Conserved	Conserved	48.39	24.1	0.5	9.08e-05	21.62	9.62	0.44	9.59e-09	1	Cis	Conserved	62.79	17.28	0.28	1.04e-64	25.31	13.67	0.54	1.07e-07	1	Ambiguous	Additive	82.12	25.53	0.31	3.3e-13	21.39	10.97	0.51	3.11e-11	1	Ambiguous	P2-dominant
Snce03g093420	Solyc03g063607	Unknown protein	4.08	11.2	2.75	3.47e-07	23.83	12.85	0.54	0.105095	0.513011	Ambiguous	Over-dominant	3.48	7.16	2.06	0.0502122	9.64	8.57	0.89	0.974728	1	Conserved	Conserved	14.9	8.15	0.55	0.637164	12.36	15.77	1.28	0.692676	1	Conserved	Conserved	9.8	11.85	1.21	0.585381	16.9	17.47	1.03	0.929368	1	Conserved	Conserved	10.44	8.49	0.81	0.767601	15.38	11.08	0.72	0.906709	1	Conserved	Conserved	5.54	3.66	0.66	0.343323	5.6	4.53	0.81	0.895298	1	Conserved	Conserved	14.96	4.17	0.28	0.00161757	15.68	13.44	0.86	0.859423	1	Ambiguous	P1-dominant	9.88	5.61	0.57	0.373575	7.84	8.94	1.14	0.839645	1	Conserved	Conserved
Snce03g093430	Solyc03g063640	Unknown protein	0.29	0.75	2.59	0.644083	0	0	1	1	1	Nonexpressed	Nonexpressed	0.21	0.29	1.38	1	0	0.64	64	1	1	Nonexpressed	Nonexpressed	0.6	0.86	1.43	1	0	0	1	1	1	Nonexpressed	Nonexpressed	0	0.16	16	1	0	0	1	1	1	Nonexpressed	Nonexpressed	3.65	0.63	0.17	0.956655	3.47	2.15	0.62	1	1	Conserved	Conserved	0.41	0	0.02	1	0.68	2.14	3.15	1	1	Conserved	Conserved	0.58	0.77	1.33	1	2.14	5.18	2.42	0.696412	1	Conserved	Conserved	1.59	1.17	0.74	1	1.15	1.19	1.03	1	1	Conserved	Conserved
Snce03g093440	Solyc03g063650	Receptor-like serine/threonine-protein kinase	6.22	2.84	0.46	1.82e-10	2.28	1.5	0.66	0.554133	1	Ambiguous	P2-dominant	7.05	4.47	0.63	0.000363638	3	2.6	0.87	0.932964	1	Conserved	Conserved	0.65	0.13	0.2	0.0997037	0.82	0.44	0.54	0.62689	1	Nonexpressed	Nonexpressed	1.96	1.31	0.67	0.0649172	1.14	0.58	0.51	0.48276	1	Conserved	Conserved	1.84	1.11	0.6	0.427948	1.73	0.66	0.38	0.310832	1	Conserved	Conserved	0.57	0.09	0.16	0.0159923	0.39	0.03	0.08	0.207096	1	Nonexpressed	Nonexpressed	1.29	0.52	0.4	0.0816474	0.63	0.17	0.27	0.310396	1	Conserved	Conserved	1.45	0.43	0.3	0.0670396	0.62	0.12	0.19	0.168198	1	Conserved	Conserved
Snce03g093450	Solyc03g063653	Unknown protein	0.23	0.2	0.87	0.906447	0	0	1	1	1	Nonexpressed	Nonexpressed	0.1	0.27	2.7	0.395522	0	0	1	1	1	Nonexpressed	Nonexpressed	0.1	0	0.1	1	0	0	1	1	1	Nonexpressed	Nonexpressed	0.15	0.09	0.6	0.69132	0	0	1	1	1	Nonexpressed	Nonexpressed	0.3	0.02	0.07	0.154835	0	0.08	8	1	1	Nonexpressed	Nonexpressed	0.05	0	0.2	1	0	0	1	1	1	Nonexpressed	Nonexpressed	0.16	0.5	3.12	0.267797	0	0	1	1	1	Nonexpressed	Nonexpressed	0.1	0.19	1.9	1	0	0	1	1	1	Nonexpressed	Nonexpressed
Snce03g093460	Solyc03g063657	Wall-associated receptor kinase-like 9	0	0	1	1	0	0	1	1	1	Nonexpressed	Nonexpressed	0	0	1	1	0	0	1	1	1	Nonexpressed	Nonexpressed	0.14	0	0.07	1	0	0	1	1	1	Nonexpressed	Nonexpressed	0	0	1	1	0	0	1	1	1	Nonexpressed	Nonexpressed	0	0	1	1	0	0	1	1	1	Nonexpressed	Nonexpressed	0.09	0	0.11	1	0	0	1	1	1	Nonexpressed	Nonexpressed	0	0.83	83	0.113159	0	0	1	1	1	Nonexpressed	Nonexpressed	0	0.4	40	1	0	0	1	1	1	Nonexpressed	Nonexpressed
Snce03g093470	-	zinc finger MYM-type protein 1-like	0	0	1	1	0	0	1	1	1	Nonexpressed	Nonexpressed	0	0	1	1	0	0	1	1	1	Nonexpressed	Nonexpressed	0	0	1	1	0	0	1	1	1	Nonexpressed	Nonexpressed	0	0	1	1	0	0	1	1	1	Nonexpressed	Nonexpressed	0	0	1	1	0	0	1	1	1	Nonexpressed	Nonexpressed	0	0	1	1	0	0	1	1	1	Nonexpressed	Nonexpressed	0	0.19	19	1	0	0	1	1	1	Nonexpressed	Nonexpressed	0	0.74	74	1	0	0	1	1	1	Nonexpressed	Nonexpressed
Snce03g093480	Solyc03g063680	Zinc finger ccch domain-containing protein 30	3.44	3.14	0.91	0.732311	3.64	1.86	0.51	0.122619	1	Conserved	Conserved	3.96	6.16	1.56	0.00419423	4.78	4.52	0.95	0.957173	1	Conserved	Conserved	1.61	0.23	0.14	0.00163203	4.59	2.65	0.58	0.295833	1	Ambiguous	Over-dominant	2.77	2.11	0.76	0.173555	3.61	3.03	0.84	0.878642	1	Conserved	Conserved	3.42	4.37	1.28	0.0747953	7.75	8.64	1.11	0.911845	1	Conserved	Conserved	0.24	0.16	0.67	0.735163	0	0	1	1	1	Nonexpressed	Nonexpressed	0.65	0.77	1.18	0.619163	0.6	1.21	2.02	0.355783	1	Conserved	Conserved	0.63	1.25	1.98	0.153528	1.86	3.28	1.76	0.126972	1	Conserved	Conserved
Snce03g093490	-	Unknown protein	0	0	1	1	0	0	1	1	1	Nonexpressed	Nonexpressed	0	0	1	1	0	0	1	1	1	Nonexpressed	Nonexpressed	0	0	1	1	0	0	1	1	1	Nonexpressed	Nonexpressed	0	0	1	1	0	0	1	1	1	Nonexpressed	Nonexpressed	0	0	1	1	0	0	1	1	1	Nonexpressed	Nonexpressed	0	0	1	1	0.03	0	0.33	1	1	Nonexpressed	Nonexpressed	0	0.05	5	1	0	0	1	1	1	Nonexpressed	Nonexpressed	0	0.14	14	0.19707	0.03	0	0.33	1	1	Nonexpressed	Nonexpressed
Snce03g093500	Solyc03g063690	Pentatricopeptide repeat (PPR) superfamily protein	1.81	1.9	1.05	0.774802	2.22	1.18	0.53	0.35796	1	Conserved	Conserved	3.1	2.65	0.85	0.334557	3.18	2.42	0.76	0.779509	1	Conserved	Conserved	1.8	0.44	0.24	0.0471881	2.67	1.78	0.67	0.677933	1	Ambiguous	P1-dominant	3.29	2.33	0.71	0.0748178	3.25	2.44	0.75	0.766212	1	Conserved	Conserved	2.58	1.88	0.73	0.825073	4.13	2.87	0.69	0.816237	1	Conserved	Conserved	2.13	1.39	0.65	0.237107	2.66	1.46	0.55	0.449582	1	Conserved	Conserved	1.92	2.9	1.51	0.0961841	1.61	1.88	1.17	0.845676	1	Conserved	Conserved	2.18	2.58	1.18	0.471372	2.32	1.69	0.73	0.679108	1	Conserved	Conserved
Snce03g093510	Solyc03g063700	ARM repeat superfamily protein	0	0	1	1	0	0	1	1	1	Nonexpressed	Nonexpressed	0	0	1	1	0	0.01	1	1	1	Nonexpressed	Nonexpressed	0	0	1	1	0	0	1	1	1	Nonexpressed	Nonexpressed	0	0	1	1	0	0	1	1	1	Nonexpressed	Nonexpressed	0	0	1	1	0	0	1	1	1	Nonexpressed	Nonexpressed	0	0	1	1	0	0	1	1	1	Nonexpressed	Nonexpressed	0	0.13	13	0.0103869	0	0	1	1	1	Nonexpressed	Nonexpressed	0	0.13	13	0.0957583	0	0	1	1	1	Nonexpressed	Nonexpressed
Snce03g093520	Solyc03g063710	Unknown protein	0.2	0.27	1.35	0.743846	0.21	0.78	3.71	0.591062	1	Nonexpressed	Nonexpressed	0.02	0.22	11	0.25616	0.47	0.45	0.96	0.998526	1	Nonexpressed	Nonexpressed	0	0.08	8	1	0	0.19	19	1	1	Nonexpressed	Nonexpressed	0.13	0.1	0.77	0.944259	0	0.45	45	1	1	Nonexpressed	Nonexpressed	0.12	0	0.08	0.70919	0	0.11	11	1	1	Nonexpressed	Nonexpressed	0	0.03	3	1	0	0	1	1	1	Nonexpressed	Nonexpressed	0	0.05	5	1	0.18	0.1	0.56	1	1	Nonexpressed	Nonexpressed	0	0.04	4	1	0	0	1	1	1	Nonexpressed	Nonexpressed
Snce03g093530	Solyc03g063720	PHD domain-containing protein	0.57	0.55	0.96	0.980054	0.69	0.84	1.22	0.709966	1	Nonexpressed	Nonexpressed	0.45	0.67	1.49	0.100626	0.89	0.88	0.99	0.911606	1	Nonexpressed	Nonexpressed	0.12	0.03	0.25	0.230011	0.25	0.19	0.76	0.924203	1	Nonexpressed	Nonexpressed	0.33	0.16	0.48	0.0204159	0.39	0.41	1.05	0.95255	1	Nonexpressed	Nonexpressed	0.21	0.08	0.38	0.19327	0.12	0.07	0.58	0.95771	1	Nonexpressed	Nonexpressed	0	0.01	1	1	0.01	0	1	1	1	Nonexpressed	Nonexpressed	0.02	0.16	8	0.0567496	0.02	0.13	6.5	0.257293	1	Nonexpressed	Nonexpressed	0.02	0.14	7	0.160965	0.11	0.15	1.36	0.840355	1	Nonexpressed	Nonexpressed
Snce03g093540	-	Viral A-type inclusion protein	0	0	1	1	0	0	1	1	1	Nonexpressed	Nonexpressed	0	0	1	1	0	0	1	1	1	Nonexpressed	Nonexpressed	0	0	1	1	0	0	1	1	1	Nonexpressed	Nonexpressed	0	0	1	1	0	0	1	1	1	Nonexpressed	Nonexpressed	0	0	1	1	0	0	1	1	1	Nonexpressed	Nonexpressed	0	0	1	1	0	0	1	1	1	Nonexpressed	Nonexpressed	0	0.34	34	1	0	0	1	1	1	Nonexpressed	Nonexpressed	0	1.58	158	1	0	0	1	1	1	Conserved	#DIV/0!
Snce03g093550	Solyc03g063730	Protein DETOXIFICATION	0.2	0.21	1.05	0.823243	0.21	0.41	1.95	0.581436	1	Nonexpressed	Nonexpressed	0.71	1.04	1.46	0.194903	1.68	1.15	0.68	0.645799	1	Conserved	Conserved	3.94	8	2.03	1.01e-10	18.34	11.96	0.65	0.0690821	1	Ambiguous	Over-dominant	0.62	1.69	2.73	7.93e-06	3.68	1.34	0.36	0.00092981	1	Ambiguous	Over-dominant	1.33	8.1	6.09	3.32e-17	12.29	7.53	0.61	0.0386885	0.418273	Ambiguous	Over-dominant	19.02	44.16	2.32	1.38e-15	59.64	76.17	1.28	0.00167887	1	Ambiguous	Over-dominant	3.2	9.1	2.84	1.58e-15	13.69	18.37	1.34	0.00776133	1	Ambiguous	Over-dominant	11.3	37.12	3.28	3.88e-23	48.8	60.38	1.24	0.00388476	0.32735	Ambiguous	Over-dominant
Snce03g093560	-	50S ribosomal protein L32, chloroplastic	0	0	1	1	0	0	1	1	1	Nonexpressed	Nonexpressed	0	0.23	23	1	0	0	1	1	1	Nonexpressed	Nonexpressed	0	0	1	1	0	0	1	1	1	Nonexpressed	Nonexpressed	0.1	0	0.1	1	0	0	1	1	1	Nonexpressed	Nonexpressed	0.14	0	0.07	0.916687	0	0	1	1	1	Nonexpressed	Nonexpressed	0	0	1	1	2.81	0	0	1	1	Conserved	Conserved	0	0	1	1	0	0	1	1	1	Nonexpressed	Nonexpressed	0.21	0.79	3.76	1	0	0	1	1	1	Nonexpressed	Nonexpressed
Snce03g093570	Solyc03g063750	EGF-like domain-containing protein	3.62	4.06	1.12	0.15687	3.82	3.27	0.86	0.833605	1	Conserved	Conserved	4.37	6.34	1.45	0.00285498	5.43	5.9	1.09	0.399156	1	Conserved	Conserved	7.86	4.38	0.56	0.929165	14.16	21.04	1.49	0.00107968	1	Conserved	Conserved	7.21	9.59	1.33	2.95e-05	14.92	13.21	0.89	0.790468	1	Conserved	Conserved	9.84	11.44	1.16	0.0780567	13.47	11.28	0.84	0.866367	1	Conserved	Conserved	37.08	28.36	0.76	0.0637878	43.43	36.52	0.84	0.440106	1	Conserved	Conserved	59.99	35.82	0.6	4.84e-14	46.27	39.53	0.85	0.221429	1	Conserved	Conserved	70.17	45.18	0.64	0.00306971	35.06	30.98	0.88	0.387342	1	Conserved	Conserved
Snce03g093580	Solyc03g063760	DNA-binding protein SMUBP-2	1.84	1.97	1.07	0.264807	1.27	1.14	0.9	0.914036	1	Conserved	Conserved	2.09	2.33	1.11	0.668166	1.59	1.55	0.97	0.870226	1	Conserved	Conserved	0.81	0.2	0.25	0.00593554	0.68	0.81	1.19	0.557537	1	Nonexpressed	Nonexpressed	1.82	1.95	1.07	0.442689	1.53	1.42	0.93	0.969012	1	Conserved	Conserved	2.1	1.6	0.76	0.720275	1.9	1.73	0.91	0.991423	1	Conserved	Conserved	1.15	1.47	1.28	0.11275	1.1	1.12	1.02	0.855076	1	Conserved	Conserved	1.24	1.09	0.88	0.632884	0.77	0.77	1	0.960203	1	Conserved	Conserved	1.72	1.2	0.7	0.276665	0.91	0.86	0.95	0.977448	1	Conserved	Conserved
Snce03g093600	Solyc03g063780	Cytochrome c oxidase subunit 2	0	0	1	1	0	0	1	1	1	Nonexpressed	Nonexpressed	0	0	1	1	0	0	1	1	1	Nonexpressed	Nonexpressed	0	0	1	1	0	0	1	1	1	Nonexpressed	Nonexpressed	0	0	1	1	0	0	1	1	1	Nonexpressed	Nonexpressed	0	0	1	1	0	0	1	1	1	Nonexpressed	Nonexpressed	0	0	1	1	0	0	1	1	1	Nonexpressed	Nonexpressed	0	0	1	1	0	0	1	1	1	Nonexpressed	Nonexpressed	0	0.37	37	1	0	0	1	1	1	Nonexpressed	Nonexpressed
Snce03g093610	-	Cytochrome c oxidase subunit 2	0	0	1	1	0	0	1	1	1	Nonexpressed	Nonexpressed	0	0	1	1	0	0	1	1	1	Nonexpressed	Nonexpressed	0	0	1	1	0	0	1	1	1	Nonexpressed	Nonexpressed	0	0	1	1	0	0	1	1	1	Nonexpressed	Nonexpressed	0	0	1	1	0	0	1	1	1	Nonexpressed	Nonexpressed	0	0	1	1	0	0	1	1	1	Nonexpressed	Nonexpressed	0	0.17	17	0.00283016	0	0	1	1	1	Nonexpressed	Nonexpressed	0	0.23	23	0.0154096	0	0	1	1	1	Nonexpressed	Nonexpressed
Snce03g093620	-	Unknown protein	0	0	1	1	0	0	1	1	1	Nonexpressed	Nonexpressed	0	0	1	1	0	0	1	1	1	Nonexpressed	Nonexpressed	0	0	1	1	0	0	1	1	1	Nonexpressed	Nonexpressed	0	0	1	1	0	0	1	1	1	Nonexpressed	Nonexpressed	0	0	1	1	0	0	1	1	1	Nonexpressed	Nonexpressed	0	0	1	1	0	0	1	1	1	Nonexpressed	Nonexpressed	0	0.17	17	1	0	0	1	1	1	Nonexpressed	Nonexpressed	0	0.35	35	1	0	0	1	1	1	Nonexpressed	Nonexpressed
Snce03g093630	Solyc03g063850	Unknown protein	0	0	1	1	0	0	1	1	1	Nonexpressed	Nonexpressed	0	0	1	1	0	0	1	1	1	Nonexpressed	Nonexpressed	0	0	1	1	0	0	1	1	1	Nonexpressed	Nonexpressed	0	0	1	1	0	0	1	1	1	Nonexpressed	Nonexpressed	0	0	1	1	0	0	1	1	1	Nonexpressed	Nonexpressed	0	0	1	1	0	0	1	1	1	Nonexpressed	Nonexpressed	0	0.27	27	1	0	0	1	1	1	Nonexpressed	Nonexpressed	0	0.21	21	1	0	0	1	1	1	Nonexpressed	Nonexpressed
Snce03g093640	Solyc03g063860	Uracil phosphoribosyltransferase	0	0	1	1	0	0	1	1	1	Nonexpressed	Nonexpressed	0	0	1	1	0	0	1	1	1	Nonexpressed	Nonexpressed	0	0	1	1	0	0	1	1	1	Nonexpressed	Nonexpressed	0	0	1	1	0	0	1	1	1	Nonexpressed	Nonexpressed	0	0	1	1	0	0	1	1	1	Nonexpressed	Nonexpressed	0	0	1	1	0	0	1	1	1	Nonexpressed	Nonexpressed	0	0.17	17	1	0	0	1	1	1	Nonexpressed	Nonexpressed	0	0.48	48	1	0	0	1	1	1	Nonexpressed	Nonexpressed
Snce03g093650	-	Helicase	0	0	1	1	0	0	1	1	1	Nonexpressed	Nonexpressed	0	0	1	1	0	0	1	1	1	Nonexpressed	Nonexpressed	0	0	1	1	0	0	1	1	1	Nonexpressed	Nonexpressed	0	0	1	1	0	0	1	1	1	Nonexpressed	Nonexpressed	0	0	1	1	0	0	1	1	1	Nonexpressed	Nonexpressed	0	0	1	1	0	0	1	1	1	Nonexpressed	Nonexpressed	0	0	1	1	0	0	1	1	1	Nonexpressed	Nonexpressed	0	0	1	1	0	0	1	1	1	Nonexpressed	Nonexpressed
Snce03g093660	Solyc03g063880	1-acylglycerol-3-phosphate O-acyltransferase	1.83	2.02	1.1	0.116246	1.4	1.19	0.85	0.796332	1	Conserved	Conserved	1.86	2.02	1.09	0.868317	1.68	1.49	0.89	0.930344	1	Conserved	Conserved	3.91	1.33	0.34	0.00526018	2.71	2.51	0.93	0.957861	1	Ambiguous	P1-dominant	2.99	2.97	0.99	0.94512	2.31	2.07	0.9	0.873449	1	Conserved	Conserved	4.27	3.46	0.81	0.847751	3.1	2.65	0.85	0.942602	1	Conserved	Conserved	3.95	3.71	0.94	0.793523	3.23	2.98	0.92	0.918987	1	Conserved	Conserved	5.01	3.17	0.63	1.13e-05	3.42	3.04	0.89	0.677814	1	Conserved	Conserved	3.57	3.53	0.99	0.437841	2.88	2.78	0.97	0.968225	1	Conserved	Conserved
Snce03g093670	Solyc03g063900	Unknown protein	0	0	1	1	0	0	1	1	1	Nonexpressed	Nonexpressed	0	0.03	3	1	0	0	1	1	1	Nonexpressed	Nonexpressed	0	0	1	1	0	0	1	1	1	Nonexpressed	Nonexpressed	0	0	1	1	0	0	1	1	1	Nonexpressed	Nonexpressed	0	0	1	1	0	0	1	1	1	Nonexpressed	Nonexpressed	0	0	1	1	0	0	1	1	1	Nonexpressed	Nonexpressed	0	0.28	28	0.145271	0	0	1	1	1	Nonexpressed	Nonexpressed	0.06	0.08	1.33	1	0	0	1	1	1	Nonexpressed	Nonexpressed
Snce03g093680	Solyc03g063970	protein cornichon homolog 1-like	0.11	0.11	1	0.905928	0.08	0.1	1.25	0.863645	1	Nonexpressed	Nonexpressed	0.1	0.24	2.4	0.0168424	0.21	0.13	0.62	0.67032	1	Nonexpressed	Nonexpressed	0.21	0.37	1.76	0.000118572	0.22	0.25	1.14	0.905202	1	Nonexpressed	Nonexpressed	0.17	0.21	1.24	0.464229	0.17	0.14	0.82	0.963096	1	Nonexpressed	Nonexpressed	0.22	0.29	1.32	0.383196	0.26	0.24	0.92	0.998804	1	Nonexpressed	Nonexpressed	0.37	0.16	0.43	0.0213289	0.42	0.4	0.95	0.993966	1	Nonexpressed	Nonexpressed	0.25	0.65	2.6	0.00134168	1.01	0.83	0.82	0.768462	1	Ambiguous	Conserved	0.5	0.49	0.98	0.793086	0.82	0.62	0.76	0.56851	1	Nonexpressed	Nonexpressed
Snce03g093690	Solyc03g064010	Protein kinase domain-containing protein	2.4	1.05	0.44	2.7e-06	1.22	1.55	1.27	0.599868	1	Ambiguous	P1-dominant	2.25	1.61	0.72	0.0187119	1.32	1.73	1.31	0.468686	1	Conserved	Conserved	0.02	0.02	1	1	0.1	0.04	0.4	0.872407	1	Nonexpressed	Nonexpressed	0.07	0.09	1.29	0.664665	0.1	0.12	1.2	0.976691	1	Nonexpressed	Nonexpressed	0.04	0.06	1.5	0.775612	0.06	0.04	0.67	1	1	Nonexpressed	Nonexpressed	0.06	0.02	0.33	0.549307	0.02	0	0.5	1	1	Nonexpressed	Nonexpressed	0	0.23	23	0.000884867	0	0	1	1	1	Nonexpressed	Nonexpressed	0.01	0.08	8	1	0.06	0.04	0.67	1	1	Nonexpressed	Nonexpressed
Snce03g093710	Solyc03g064030	protein ABHD18-like	2.81	3.01	1.07	0.38663	1.96	1.81	0.92	0.974411	1	Conserved	Conserved	3.25	3.79	1.17	0.441228	3.02	2.39	0.79	0.66687	1	Conserved	Conserved	5.79	3.79	0.65	0.703245	4.53	4.26	0.94	0.988587	1	Conserved	Conserved	4.27	3.68	0.86	0.188619	3.01	3.1	1.03	0.885808	1	Conserved	Conserved	5.4	4.17	0.77	0.752916	4.68	4.55	0.97	0.998804	1	Conserved	Conserved	17.53	10.8	0.62	0.00060634	19.65	15.75	0.8	0.193354	1	Conserved	Conserved	7.16	8.08	1.13	0.140757	18.22	16.92	0.93	0.846661	1	Conserved	Conserved	8.79	7.13	0.81	0.719104	11.29	10.86	0.96	0.990781	1	Conserved	Conserved
Snce03g093730	-	Unknown protein	0	0	1	1	0	0	1	1	1	Nonexpressed	Nonexpressed	0	0	1	1	0	0	1	1	1	Nonexpressed	Nonexpressed	0	0	1	1	0	0	1	1	1	Nonexpressed	Nonexpressed	0	0	1	1	0	0	1	1	1	Nonexpressed	Nonexpressed	0	0	1	1	0	0	1	1	1	Nonexpressed	Nonexpressed	0	0	1	1	0	0	1	1	1	Nonexpressed	Nonexpressed	0	0	1	1	0	0	1	1	1	Nonexpressed	Nonexpressed	0	0.16	16	1	0	0	1	1	1	Nonexpressed	Nonexpressed
Snce03g093740	-	Unknown protein	0	0	1	1	0	0	1	1	1	Nonexpressed	Nonexpressed	0	0	1	1	0	0	1	1	1	Nonexpressed	Nonexpressed	0	0	1	1	0	0	1	1	1	Nonexpressed	Nonexpressed	0	0	1	1	0	0	1	1	1	Nonexpressed	Nonexpressed	0	0	1	1	0	0	1	1	1	Nonexpressed	Nonexpressed	0	0	1	1	0	0	1	1	1	Nonexpressed	Nonexpressed	0	0.91	91	1	0	0	1	1	1	Nonexpressed	Nonexpressed	0	0	1	1	0	0	1	1	1	Nonexpressed	Nonexpressed
Snce03g093760	-	Proton_antipo_M domain-containing protein	0	0	1	1	0	0	1	1	1	Nonexpressed	Nonexpressed	0	0	1	1	0	0	1	1	1	Nonexpressed	Nonexpressed	0	0	1	1	0	0	1	1	1	Nonexpressed	Nonexpressed	0	0	1	1	0	0	1	1	1	Nonexpressed	Nonexpressed	0	0	1	1	0	0	1	1	1	Nonexpressed	Nonexpressed	0	0	1	1	0.52	0.55	1.06	1	1	Nonexpressed	Nonexpressed	0	0.7	70	1	0	0	1	1	1	Nonexpressed	Nonexpressed	0	0.79	79	1	0	0.59	59	1	1	Nonexpressed	Nonexpressed
Snce03g093780	-	Unknown protein	0	0	1	1	0	0	1	1	1	Nonexpressed	Nonexpressed	0	0	1	1	0	0	1	1	1	Nonexpressed	Nonexpressed	0	0	1	1	0	0	1	1	1	Nonexpressed	Nonexpressed	0	0	1	1	0	0	1	1	1	Nonexpressed	Nonexpressed	0	0	1	1	0	0	1	1	1	Nonexpressed	Nonexpressed	0	0	1	1	0	0	1	1	1	Nonexpressed	Nonexpressed	0	1.01	101	1	0	0	1	1	1	Conserved	#DIV/0!	0	0.59	59	1	0	0	1	1	1	Nonexpressed	Nonexpressed
Snce03g093790	-	Leucine-rich repeat resistance protein	0	0	1	1	0	0	1	1	1	Nonexpressed	Nonexpressed	0	0	1	1	0	0	1	1	1	Nonexpressed	Nonexpressed	0	0	1	1	0	0	1	1	1	Nonexpressed	Nonexpressed	0	0	1	1	0	0	1	1	1	Nonexpressed	Nonexpressed	0	0	1	1	0	0	1	1	1	Nonexpressed	Nonexpressed	0	0	1	1	0	0	1	1	1	Nonexpressed	Nonexpressed	0	0.16	16	1	0	0	1	1	1	Nonexpressed	Nonexpressed	0	0.04	4	1	0	0	1	1	1	Nonexpressed	Nonexpressed
Snce03g093800	-	DUF1985 domain-containing protein	0	0	1	1	0	0	1	1	1	Nonexpressed	Nonexpressed	0	0	1	1	0	0	1	1	1	Nonexpressed	Nonexpressed	0	0	1	1	0	0	1	1	1	Nonexpressed	Nonexpressed	0	0	1	1	0	0	1	1	1	Nonexpressed	Nonexpressed	0	0	1	1	0	0	1	1	1	Nonexpressed	Nonexpressed	0	0	1	1	0	0	1	1	1	Nonexpressed	Nonexpressed	0	1.83	183	0.240669	0	0	1	1	1	Conserved	#DIV/0!	0	0.45	45	1	0	0	1	1	1	Nonexpressed	Nonexpressed
Snce03g093810	-	DUF1985 domain-containing protein	0	0	1	1	0	0	1	1	1	Nonexpressed	Nonexpressed	0	0	1	1	0	0	1	1	1	Nonexpressed	Nonexpressed	0	0	1	1	0	0	1	1	1	Nonexpressed	Nonexpressed	0	0	1	1	0	0	1	1	1	Nonexpressed	Nonexpressed	0	0	1	1	0.27	0	0.04	1	1	Nonexpressed	Nonexpressed	0	0	1	1	0	0	1	1	1	Nonexpressed	Nonexpressed	0	0.28	28	1	0	0	1	1	1	Nonexpressed	Nonexpressed	0	0.26	26	1	0	0	1	1	1	Nonexpressed	Nonexpressed
Snce03g093820	-	Unknown protein	0	0	1	1	0	0	1	1	1	Nonexpressed	Nonexpressed	0	0	1	1	0	0	1	1	1	Nonexpressed	Nonexpressed	0	0.22	22	1	0	0	1	1	1	Nonexpressed	Nonexpressed	0	0	1	1	0	0	1	1	1	Nonexpressed	Nonexpressed	0	0	1	1	0	0	1	1	1	Nonexpressed	Nonexpressed	0	0	1	1	0	0	1	1	1	Nonexpressed	Nonexpressed	0	1.61	161	1	0	0	1	1	1	Conserved	#DIV/0!	0	0.2	20	1	0	0	1	1	1	Nonexpressed	Nonexpressed
Snce03g093840	-	Unknown protein	0	0	1	1	0	0	1	1	1	Nonexpressed	Nonexpressed	0	0	1	1	0	0	1	1	1	Nonexpressed	Nonexpressed	0	0	1	1	0	0	1	1	1	Nonexpressed	Nonexpressed	0	0	1	1	0	0	1	1	1	Nonexpressed	Nonexpressed	0	0	1	1	0	0	1	1	1	Nonexpressed	Nonexpressed	0	0	1	1	0	0	1	1	1	Nonexpressed	Nonexpressed	0.25	0	0.04	1	0	0	1	1	1	Nonexpressed	Nonexpressed	0	0.61	61	1	0	0	1	1	1	Nonexpressed	Nonexpressed
Snce03g093870	Solyc03g065060	Unknown protein	0	0	1	1	0	0	1	1	1	Nonexpressed	Nonexpressed	0	0	1	1	0	0	1	1	1	Nonexpressed	Nonexpressed	0.6	0	0.02	1	36.82	0	0	1	1	Conserved	Conserved	0	0	1	1	0	0	1	1	1	Nonexpressed	Nonexpressed	0.14	0	0.07	0.916687	1.25	0	0.01	1	1	Conserved	Conserved	0	0	1	1	0	0	1	1	1	Nonexpressed	Nonexpressed	0	0.23	23	1	0	0	1	1	1	Nonexpressed	Nonexpressed	0	0	1	1	0	0	1	1	1	Nonexpressed	Nonexpressed
Snce03g093900	-	S-antigen protein	0	0	1	1	0	0	1	1	1	Nonexpressed	Nonexpressed	0	0	1	1	0	0	1	1	1	Nonexpressed	Nonexpressed	0	0	1	1	0	0	1	1	1	Nonexpressed	Nonexpressed	0	0	1	1	0	0	1	1	1	Nonexpressed	Nonexpressed	0	0	1	1	0	0	1	1	1	Nonexpressed	Nonexpressed	0	0	1	1	0	0	1	1	1	Nonexpressed	Nonexpressed	0	0.47	47	0.0436463	0	0	1	1	1	Nonexpressed	Nonexpressed	0.02	0.61	30.5	0.0707805	0	0	1	1	1	Nonexpressed	Nonexpressed
Snce03g093910	Solyc03g065110	Cysteine-rich, acidic integral membrane protein	0	0	1	1	0	0	1	1	1	Nonexpressed	Nonexpressed	0	0	1	1	0	0	1	1	1	Nonexpressed	Nonexpressed	0	0	1	1	0	0	1	1	1	Nonexpressed	Nonexpressed	0	0	1	1	0	0	1	1	1	Nonexpressed	Nonexpressed	0	0	1	1	0.01	0	1	1	1	Nonexpressed	Nonexpressed	0.01	0	1	1	0	0	1	1	1	Nonexpressed	Nonexpressed	0	0.21	21	1.85e-07	0	0	1	1	1	Nonexpressed	Nonexpressed	0	0.12	12	0.147669	0	0	1	1	1	Nonexpressed	Nonexpressed
Snce03g093920	-	Unknown protein	0	0	1	1	0	0	1	1	1	Nonexpressed	Nonexpressed	0	0	1	1	0	0	1	1	1	Nonexpressed	Nonexpressed	0	0	1	1	0	0	1	1	1	Nonexpressed	Nonexpressed	0	0	1	1	0	0	1	1	1	Nonexpressed	Nonexpressed	0	0	1	1	0	0	1	1	1	Nonexpressed	Nonexpressed	0	0	1	1	0	0	1	1	1	Nonexpressed	Nonexpressed	0	0.91	91	1	0	0	1	1	1	Nonexpressed	Nonexpressed	0	0	1	1	0	0	1	1	1	Nonexpressed	Nonexpressed
Snce03g093930	-	Unknown protein	0	0	1	1	0	0	1	1	1	Nonexpressed	Nonexpressed	0	0	1	1	0	0	1	1	1	Nonexpressed	Nonexpressed	0	0	1	1	0	0	1	1	1	Nonexpressed	Nonexpressed	0	0	1	1	0	0	1	1	1	Nonexpressed	Nonexpressed	0	0	1	1	0	0	1	1	1	Nonexpressed	Nonexpressed	0	0	1	1	0	0	1	1	1	Nonexpressed	Nonexpressed	0	0	1	1	0	0	1	1	1	Nonexpressed	Nonexpressed	0	0	1	1	0	0	1	1	1	Nonexpressed	Nonexpressed
Snce03g093940	-	Unknown protein	0	0	1	1	0	0	1	1	1	Nonexpressed	Nonexpressed	0	0	1	1	0	0	1	1	1	Nonexpressed	Nonexpressed	0	0	1	1	0	0	1	1	1	Nonexpressed	Nonexpressed	0	0	1	1	0	0	1	1	1	Nonexpressed	Nonexpressed	0	0	1	1	0	0	1	1	1	Nonexpressed	Nonexpressed	0	0	1	1	0	0	1	1	1	Nonexpressed	Nonexpressed	0	1.18	118	1	0	0	1	1	1	Conserved	#DIV/0!	0	0.16	16	1	0	0	1	1	1	Nonexpressed	Nonexpressed
Snce03g093950	-	Unknown protein	0	0	1	1	0	0	1	1	1	Nonexpressed	Nonexpressed	0	0	1	1	0	0	1	1	1	Nonexpressed	Nonexpressed	0	0	1	1	0	0	1	1	1	Nonexpressed	Nonexpressed	0	0	1	1	0	0	1	1	1	Nonexpressed	Nonexpressed	0	0	1	1	0	0	1	1	1	Nonexpressed	Nonexpressed	0	0	1	1	0	0	1	1	1	Nonexpressed	Nonexpressed	0	2.23	223	0.0833589	0	0	1	1	1	Conserved	#DIV/0!	0	2.46	246	0.20019	0	0	1	1	1	Conserved	#DIV/0!
Snce03g093960	-	Unknown protein	0	0	1	1	0	0	1	1	1	Nonexpressed	Nonexpressed	0	0	1	1	0	0	1	1	1	Nonexpressed	Nonexpressed	0	0	1	1	0	0	1	1	1	Nonexpressed	Nonexpressed	0	0	1	1	0	0	1	1	1	Nonexpressed	Nonexpressed	0	0	1	1	0	0	1	1	1	Nonexpressed	Nonexpressed	0	0	1	1	0	0	1	1	1	Nonexpressed	Nonexpressed	0	2.79	279	0.0877722	0	0	1	1	1	Conserved	#DIV/0!	0	1.12	112	1	0	0	1	1	1	Conserved	#DIV/0!
Snce03g093970	-	Unknown protein	0	0	1	1	0	0	1	1	1	Nonexpressed	Nonexpressed	0	0	1	1	0	0	1	1	1	Nonexpressed	Nonexpressed	0	0	1	1	0	0	1	1	1	Nonexpressed	Nonexpressed	0	0	1	1	0	0	1	1	1	Nonexpressed	Nonexpressed	0	0	1	1	0	0	1	1	1	Nonexpressed	Nonexpressed	0	0	1	1	0	0	1	1	1	Nonexpressed	Nonexpressed	0	1.83	183	0.0781355	0	0	1	1	1	Conserved	#DIV/0!	0	0.5	50	1	0	0	1	1	1	Nonexpressed	Nonexpressed
Snce03g093980	Solyc03g065150	Unknown protein	0	0	1	1	0	0	1	1	1	Nonexpressed	Nonexpressed	0	0	1	1	0	0	1	1	1	Nonexpressed	Nonexpressed	0	0	1	1	0	0	1	1	1	Nonexpressed	Nonexpressed	0	0	1	1	0.91	0	0.01	1	1	Nonexpressed	Nonexpressed	0	0	1	1	0	0	1	1	1	Nonexpressed	Nonexpressed	0	0	1	1	0	0	1	1	1	Nonexpressed	Nonexpressed	0	0.91	91	1	0	0	1	1	1	Nonexpressed	Nonexpressed	0	0.36	36	1	0	0	1	1	1	Nonexpressed	Nonexpressed
Snce03g093990	-	Unknown protein	0	0	1	1	0	0	1	1	1	Nonexpressed	Nonexpressed	0	0	1	1	0	0	1	1	1	Nonexpressed	Nonexpressed	0	0	1	1	0	0	1	1	1	Nonexpressed	Nonexpressed	0	0.11	11	1	0	0	1	1	1	Nonexpressed	Nonexpressed	0	0	1	1	0	0	1	1	1	Nonexpressed	Nonexpressed	0	0	1	1	0	0	1	1	1	Nonexpressed	Nonexpressed	0	2.99	299	0.00305246	0	0	1	1	1	Ambiguous	#DIV/0!	0	0.95	95	1	0	0	1	1	1	Nonexpressed	Nonexpressed
Snce03g094020	Solyc03g065200	Unknown protein	0	0	1	1	0	0	1	1	1	Nonexpressed	Nonexpressed	0	0.01	1	1	0	0	1	1	1	Nonexpressed	Nonexpressed	0	0	1	1	0	0	1	1	1	Nonexpressed	Nonexpressed	0	0	1	1	0	0	1	1	1	Nonexpressed	Nonexpressed	0	0	1	1	0.09	0.06	0.67	1	1	Nonexpressed	Nonexpressed	0.01	0.02	2	1	1.26	0.22	0.17	0.0465179	1	Ambiguous	Conserved	0	0.26	26	0.0173499	0.2	0.13	0.65	0.875404	1	Nonexpressed	Nonexpressed	0	0.12	12	1	0.37	0.07	0.19	0.26835	1	Nonexpressed	Nonexpressed
Snce03g094030	Solyc03g065200	DUF1336 domain-containing protein	0	0.01	1	1	0	0	1	1	1	Nonexpressed	Nonexpressed	0	0.01	1	1	0	0	1	1	1	Nonexpressed	Nonexpressed	0	0	1	1	0	0	1	1	1	Nonexpressed	Nonexpressed	0	0	1	1	0	0	1	1	1	Nonexpressed	Nonexpressed	0	0	1	1	0.38	0	0.03	0.342927	1	Nonexpressed	Nonexpressed	0	0.02	2	1	2.17	0.24	0.11	6.65e-05	1	Ambiguous	Conserved	0	0.23	23	0.00320909	0.36	0.13	0.36	0.427723	1	Nonexpressed	Nonexpressed	0	0.19	19	0.0881646	0.63	0.11	0.17	0.0534708	1	Nonexpressed	Nonexpressed
Snce03g094040	Solyc03g065200	DUF1336 domain-containing protein	0	0.01	1	1	0	0.03	3	1	1	Nonexpressed	Nonexpressed	0	0	1	1	0	0	1	1	1	Nonexpressed	Nonexpressed	0	0.02	2	1	0	0	1	1	1	Nonexpressed	Nonexpressed	0	0	1	1	0	0	1	1	1	Nonexpressed	Nonexpressed	0	0	1	1	0.59	0.43	0.73	0.998804	1	Nonexpressed	Nonexpressed	0	0	1	1	4.89	2.76	0.56	0.31455	1	Conserved	Conserved	0	0.32	32	0.00944485	1.76	0.36	0.2	0.0280471	1	Ambiguous	Conserved	0	0.07	7	1	1.49	0.36	0.24	0.0541843	1	Conserved	Conserved
Snce03g094090	Solyc03g065233	Unknown protein	0	0	1	1	0	0	1	1	1	Nonexpressed	Nonexpressed	0	0	1	1	0	0	1	1	1	Nonexpressed	Nonexpressed	0	0	1	1	0	0	1	1	1	Nonexpressed	Nonexpressed	0	0	1	1	0	0	1	1	1	Nonexpressed	Nonexpressed	0	0	1	1	0	0	1	1	1	Nonexpressed	Nonexpressed	0	0	1	1	0	0	1	1	1	Nonexpressed	Nonexpressed	0	0.09	9	1	0	0	1	1	1	Nonexpressed	Nonexpressed	0	0.26	26	0.0809473	0	0	1	1	1	Nonexpressed	Nonexpressed
Snce03g094100	Solyc03g065237	Unknown protein	1.39	0.18	0.13	0.138777	1.08	0.99	0.92	1	1	Conserved	Conserved	0.74	0.81	1.09	0.996175	0	4.07	407	1	1	Conserved	Conserved	6.03	0	0	1	15.71	0	0	1	1	Conserved	Conserved	1.21	0.33	0.27	0.337224	0	0	1	1	1	Conserved	Conserved	8.43	0.21	0.02	0.0808767	0	0	1	1	1	Conserved	Conserved	0	0.75	75	1	0	0	1	1	1	Nonexpressed	Nonexpressed	0.33	0.15	0.45	1	0	0	1	1	1	Nonexpressed	Nonexpressed	0.38	0.16	0.42	1	0	0	1	1	1	Nonexpressed	Nonexpressed
Snce03g094110	Solyc03g065250	protein ECERIFERUM 1-like	4.38	1.19	0.27	3.88e-33	5.18	1.25	0.24	2.16e-15	1	Cis	Over-dominant	1.58	0.4	0.25	1.65e-12	0.43	0.34	0.79	0.893658	1	Ambiguous	P2-dominant	14.67	3.44	0.23	1.35e-07	4.91	6.84	1.39	0.0927481	0.669679	Ambiguous	P1-dominant	3.01	23.54	7.82	3.85e-181	7.77	11.03	1.42	0.00468663	0.751757	Ambiguous	Additive	19.24	3.97	0.21	5.12e-14	3.48	3.14	0.9	0.996207	1	Ambiguous	P2-dominant	0.63	1.16	1.84	0.0253446	4.87	2.45	0.5	0.0036862	1	Conserved	Conserved	11.04	2.85	0.26	5.4e-35	3.98	3.58	0.9	0.851813	1	Ambiguous	Additive	1.47	0.9	0.61	0.330667	1.96	1.39	0.71	0.420611	1	Conserved	Conserved
Snce03g094130	-	SWIM-type domain-containing protein	0	0	1	1	0	0	1	1	1	Nonexpressed	Nonexpressed	0	0	1	1	0	0	1	1	1	Nonexpressed	Nonexpressed	0	0	1	1	0	0	1	1	1	Nonexpressed	Nonexpressed	0	0	1	1	0	0	1	1	1	Nonexpressed	Nonexpressed	0	0	1	1	0	0	1	1	1	Nonexpressed	Nonexpressed	0	0	1	1	0	0	1	1	1	Nonexpressed	Nonexpressed	0	0.64	64	0.267797	0	0	1	1	1	Nonexpressed	Nonexpressed	0	0.47	47	1	0	0	1	1	1	Nonexpressed	Nonexpressed
Snce03g094140	-	Pentatricopeptide repeat-containing protein	0	0	1	1	0	0	1	1	1	Nonexpressed	Nonexpressed	0	0	1	1	0	0	1	1	1	Nonexpressed	Nonexpressed	0	0	1	1	0	0	1	1	1	Nonexpressed	Nonexpressed	0	0	1	1	0	0	1	1	1	Nonexpressed	Nonexpressed	0	0	1	1	0	0	1	1	1	Nonexpressed	Nonexpressed	0	0	1	1	0	0	1	1	1	Nonexpressed	Nonexpressed	0	0	1	1	0	0	1	1	1	Nonexpressed	Nonexpressed	0	0.72	72	1	0	0	1	1	1	Nonexpressed	Nonexpressed
Snce03g094150	-	Unknown protein	0	0	1	1	0	0	1	1	1	Nonexpressed	Nonexpressed	0	0	1	1	0	0	1	1	1	Nonexpressed	Nonexpressed	0	0	1	1	0	0	1	1	1	Nonexpressed	Nonexpressed	0	0	1	1	0	0	1	1	1	Nonexpressed	Nonexpressed	0	0	1	1	0	0	1	1	1	Nonexpressed	Nonexpressed	0	0	1	1	0	0	1	1	1	Nonexpressed	Nonexpressed	0	0	1	1	0	0	1	1	1	Nonexpressed	Nonexpressed	0	0	1	1	0	0	1	1	1	Nonexpressed	Nonexpressed
Snce03g094160	Solyc03g065300	DUF4216 domain-containing protein	0	0	1	1	0	0	1	1	1	Nonexpressed	Nonexpressed	0	0	1	1	0	0	1	1	1	Nonexpressed	Nonexpressed	0	0	1	1	0	0	1	1	1	Nonexpressed	Nonexpressed	0	0	1	1	0	0	1	1	1	Nonexpressed	Nonexpressed	0	0	1	1	0	0	1	1	1	Nonexpressed	Nonexpressed	0	0	1	1	0	0	1	1	1	Nonexpressed	Nonexpressed	0	0	1	1	0	0	1	1	1	Nonexpressed	Nonexpressed	0	0.16	16	1	0	0	1	1	1	Nonexpressed	Nonexpressed
Snce03g094170	Solyc03g065310	Unknown protein	0	0	1	1	0	0	1	1	1	Nonexpressed	Nonexpressed	0	0	1	1	0	0	1	1	1	Nonexpressed	Nonexpressed	0	0	1	1	0	0	1	1	1	Nonexpressed	Nonexpressed	0	0	1	1	0	0	1	1	1	Nonexpressed	Nonexpressed	0	0	1	1	0	0	1	1	1	Nonexpressed	Nonexpressed	0	0	1	1	0	0	1	1	1	Nonexpressed	Nonexpressed	0	0.31	31	1	0	0	1	1	1	Nonexpressed	Nonexpressed	0	0	1	1	0	0	1	1	1	Nonexpressed	Nonexpressed
Snce03g094180	-	DNA-directed RNA polymerase subunit beta	0	0	1	1	0	0	1	1	1	Nonexpressed	Nonexpressed	0	0	1	1	0	0	1	1	1	Nonexpressed	Nonexpressed	0	0	1	1	0	0	1	1	1	Nonexpressed	Nonexpressed	0	0	1	1	0	0	1	1	1	Nonexpressed	Nonexpressed	0	0	1	1	0	0	1	1	1	Nonexpressed	Nonexpressed	0	0	1	1	0	0	1	1	1	Nonexpressed	Nonexpressed	0	0.54	54	1	0	0	1	1	1	Nonexpressed	Nonexpressed	0	0	1	1	0	0	1	1	1	Nonexpressed	Nonexpressed
Snce03g094190	Solyc03g065330	Unknown protein	0	0	1	1	0	0	1	1	1	Nonexpressed	Nonexpressed	0	0	1	1	0	0	1	1	1	Nonexpressed	Nonexpressed	0	0	1	1	0	0	1	1	1	Nonexpressed	Nonexpressed	0	0	1	1	0	0	1	1	1	Nonexpressed	Nonexpressed	0	0	1	1	0	0	1	1	1	Nonexpressed	Nonexpressed	0	0	1	1	0	0	1	1	1	Nonexpressed	Nonexpressed	0	0.14	14	1	0	0	1	1	1	Nonexpressed	Nonexpressed	0	0.11	11	1	0	0	1	1	1	Nonexpressed	Nonexpressed
Snce03g094200	-	DUF4283 domain-containing protein	0	0	1	1	0	0	1	1	1	Nonexpressed	Nonexpressed	0	0	1	1	0	0	1	1	1	Nonexpressed	Nonexpressed	0	0	1	1	0	0	1	1	1	Nonexpressed	Nonexpressed	0	0	1	1	0	0	1	1	1	Nonexpressed	Nonexpressed	0	0	1	1	0	0	1	1	1	Nonexpressed	Nonexpressed	0	0	1	1	0	0	1	1	1	Nonexpressed	Nonexpressed	0	0.23	23	1	0	0	1	1	1	Nonexpressed	Nonexpressed	0	0	1	1	0	0	1	1	1	Nonexpressed	Nonexpressed
Snce03g094210	Solyc03g065340	Alpha-1,4 glucan phosphorylase	23.43	24.3	1.04	0.317303	35.49	33.81	0.95	0.958311	1	Conserved	Conserved	31.46	33.11	1.05	0.963844	62.16	59.46	0.96	0.798652	1	Conserved	Conserved	102.87	3.3	0.03	1.55e-55	96.98	39.32	0.41	5.38e-07	1.3e-06	Cis+Trans	P1-dominant	75.19	34.87	0.46	9.23e-46	135.66	71.44	0.53	4.89e-18	1	Ambiguous	Over-dominant	153.1	24.33	0.16	3.74e-12	171.34	87.72	0.51	0.00309062	6.66e-05	Trans	P1-dominant	3.96	5.77	1.46	0.00641104	6.83	5.48	0.8	0.413396	1	Conserved	Conserved	5.31	5.29	1	0.65648	5.79	5.3	0.92	0.837767	1	Conserved	Conserved	8.6	5.71	0.66	0.0368754	20.3	12.86	0.63	2.91e-06	1	Conserved	Conserved
Snce03g094220	Solyc03g065350	UDP-glucose 6-dehydrogenase	0	0	1	1	0	0	1	1	1	Nonexpressed	Nonexpressed	0	0	1	1	0	0	1	1	1	Nonexpressed	Nonexpressed	0	0	1	1	0	0	1	1	1	Nonexpressed	Nonexpressed	0	0	1	1	0	0	1	1	1	Nonexpressed	Nonexpressed	0	0	1	1	0	0	1	1	1	Nonexpressed	Nonexpressed	0	0	1	1	0	0	1	1	1	Nonexpressed	Nonexpressed	0	0.29	29	0.120171	0	0	1	1	1	Nonexpressed	Nonexpressed	0	0.18	18	1	0	0	1	1	1	Nonexpressed	Nonexpressed
Snce03g094230	-	Movement protein	0	0	1	1	0	0	1	1	1	Nonexpressed	Nonexpressed	0	0	1	1	0	0	1	1	1	Nonexpressed	Nonexpressed	0	0	1	1	0	0	1	1	1	Nonexpressed	Nonexpressed	0	0	1	1	0	0	1	1	1	Nonexpressed	Nonexpressed	0	0	1	1	0	0	1	1	1	Nonexpressed	Nonexpressed	0	0	1	1	0	0	1	1	1	Nonexpressed	Nonexpressed	0	0.09	9	1	0	0	1	1	1	Nonexpressed	Nonexpressed	0	0.11	11	1	0	0	1	1	1	Nonexpressed	Nonexpressed
Snce03g094240	Solyc03g065353	RNA-directed DNA polymerase (Reverse transcriptase); Ribonuclease H	0	0	1	1	0	0	1	1	1	Nonexpressed	Nonexpressed	0	0	1	1	0	0	1	1	1	Nonexpressed	Nonexpressed	0	0	1	1	0	0	1	1	1	Nonexpressed	Nonexpressed	0	0	1	1	0	0	1	1	1	Nonexpressed	Nonexpressed	0	0	1	1	0	0	1	1	1	Nonexpressed	Nonexpressed	0	0	1	1	0	0	1	1	1	Nonexpressed	Nonexpressed	0	0.6	60	1	0	0	1	1	1	Nonexpressed	Nonexpressed	0	0	1	1	0	0	1	1	1	Nonexpressed	Nonexpressed
Snce03g094250	-	Unknown protein	5.87	1.98	0.34	0.0338777	67.62	4.58	0.07	4.85e-05	1	Cis	Conserved	7.67	2.79	0.36	0.0197575	82.24	5.92	0.07	2.08e-06	1	Cis	Over-dominant	266.48	3.58	0.01	6.12e-09	995.67	73.54	0.07	1.99e-14	0.00622327	Cis+Trans	Conserved	35.09	2.49	0.07	2.41e-18	230.93	24.82	0.11	6.69e-12	1	Cis	Over-dominant	249.68	3.8	0.02	3.68e-13	317.12	28.03	0.09	3.38e-14	0.0116757	Cis+Trans	P1-dominant	6.02	1.61	0.27	0.121636	37	1.66	0.04	0.000691065	1	Ambiguous	Conserved	21.52	3.12	0.14	0.144694	17.84	4.91	0.28	0.147818	1	Conserved	Conserved	6.78	1.31	0.19	0.248492	15.43	1.26	0.08	0.317855	1	Conserved	Conserved
Snce03g094270	-	RNA-binding KH domain-containing protein	0	0	1	1	0	0	1	1	1	Nonexpressed	Nonexpressed	0	0	1	1	0	0	1	1	1	Nonexpressed	Nonexpressed	0	0	1	1	0	0	1	1	1	Nonexpressed	Nonexpressed	0	0	1	1	0	0	1	1	1	Nonexpressed	Nonexpressed	0	0	1	1	0	0	1	1	1	Nonexpressed	Nonexpressed	0	0	1	1	0	0	1	1	1	Nonexpressed	Nonexpressed	0	0.32	32	0.0196119	0	0	1	1	1	Nonexpressed	Nonexpressed	0	0.17	17	1	0	0	1	1	1	Nonexpressed	Nonexpressed
Snce03g094280	Solyc03g065357	Unknown protein	0	0	1	1	0	0	1	1	1	Nonexpressed	Nonexpressed	0	0	1	1	0	0	1	1	1	Nonexpressed	Nonexpressed	0	0	1	1	0	0	1	1	1	Nonexpressed	Nonexpressed	0	0	1	1	0	0	1	1	1	Nonexpressed	Nonexpressed	0	0	1	1	0	0	1	1	1	Nonexpressed	Nonexpressed	0	0	1	1	0	0	1	1	1	Nonexpressed	Nonexpressed	0	0.1	10	1	0	0	1	1	1	Nonexpressed	Nonexpressed	0.02	0.12	6	1	0	0	1	1	1	Nonexpressed	Nonexpressed
Snce03g094290	Solyc03g104810	Transcription factor	9.95	8.73	0.88	0.249282	11.9	8.31	0.7	0.0317356	1	Conserved	Conserved	11.98	13.14	1.1	0.812062	17.22	13.34	0.77	0.177912	1	Conserved	Conserved	15.32	1.69	0.11	1.25e-15	18.39	13.94	0.76	0.257032	0.460243	Ambiguous	P1-dominant	10.53	10.95	1.04	0.595031	19.15	12.99	0.68	0.00176702	1	Conserved	Conserved	17.3	16.08	0.93	0.678645	24.58	22.18	0.9	0.963977	1	Conserved	Conserved	16.71	7.27	0.44	8.27e-08	13.71	11.64	0.85	0.569264	1	Ambiguous	P1-dominant	16.62	8.04	0.48	2.46e-12	11.49	8	0.7	0.00809214	1	Ambiguous	P1-dominant	12.61	7.15	0.57	0.001002	9.84	7.93	0.81	0.237585	1	Conserved	Conserved
Snce03g094300	Solyc03g104790	ATP binding protein	0	0	1	1	0	0	1	1	1	Nonexpressed	Nonexpressed	0.04	0.01	0.25	1	0	0.03	3	1	1	Nonexpressed	Nonexpressed	0	0	1	1	0	0	1	1	1	Nonexpressed	Nonexpressed	0	0	1	1	0	0	1	1	1	Nonexpressed	Nonexpressed	0	0	1	1	0.11	0	0.09	1	1	Nonexpressed	Nonexpressed	0	0	1	1	0.39	0	0.03	0.101029	1	Nonexpressed	Nonexpressed	0	0.18	18	0.0881313	0.05	0	0.2	1	1	Nonexpressed	Nonexpressed	0.01	0.05	5	1	0	0	1	1	1	Nonexpressed	Nonexpressed
Snce03g094310	Solyc03g013630	Hexosyltransferase	1.68	1.63	0.97	0.999236	1.84	1.14	0.62	0.20322	1	Conserved	Conserved	1.49	1.58	1.06	0.955987	1.95	1.25	0.64	0.243049	1	Conserved	Conserved	1.54	0.68	0.44	0.313263	3.1	1.72	0.55	0.0298198	1	Conserved	Over-dominant	1.95	1.58	0.81	0.161532	2.18	1.48	0.68	0.363106	1	Conserved	Conserved	1.84	1.31	0.71	0.587236	1.71	1.19	0.7	0.78567	1	Conserved	Conserved	0.66	0.58	0.88	0.815891	0.94	0.46	0.49	0.264369	1	Nonexpressed	Nonexpressed	1.15	1.08	0.94	0.98478	1.74	1.64	0.94	0.961965	1	Conserved	Conserved	1.19	1.17	0.98	0.720212	1.43	1.89	1.32	0.358341	1	Conserved	Conserved
Snce03g094330	Solyc03g013610	50S ribosomal protein L32, chloroplastic	0	0	1	1	0	0.99	99	1	1	Nonexpressed	Nonexpressed	0	0	1	1	0	0	1	1	1	Nonexpressed	Nonexpressed	1.29	0	0.01	1	0	0	1	1	1	Conserved	#DIV/0!	0	0	1	1	0	0	1	1	1	Nonexpressed	Nonexpressed	0	0	1	1	0	0	1	1	1	Nonexpressed	Nonexpressed	0	0	1	1	0	0	1	1	1	Nonexpressed	Nonexpressed	0	1.01	101	1	0	0	1	1	1	Conserved	#DIV/0!	0	0.2	20	1	0	0	1	1	1	Nonexpressed	Nonexpressed
Snce03g094360	-	Unknown protein	0	0	1	1	0	0	1	1	1	Nonexpressed	Nonexpressed	0	0	1	1	0	0	1	1	1	Nonexpressed	Nonexpressed	0	0	1	1	0	0	1	1	1	Nonexpressed	Nonexpressed	0	0	1	1	0	0	1	1	1	Nonexpressed	Nonexpressed	0	0	1	1	0	0	1	1	1	Nonexpressed	Nonexpressed	0	0	1	1	0	0	1	1	1	Nonexpressed	Nonexpressed	0	0	1	1	0	0	1	1	1	Nonexpressed	Nonexpressed	0	0	1	1	0	0	1	1	1	Nonexpressed	Nonexpressed
Snce03g094370	Solyc03g013510	RNase H domain-containing protein	0	0	1	1	0	0	1	1	1	Nonexpressed	Nonexpressed	0	0	1	1	0	0	1	1	1	Nonexpressed	Nonexpressed	0	0	1	1	0	0	1	1	1	Nonexpressed	Nonexpressed	0	0	1	1	0	0	1	1	1	Nonexpressed	Nonexpressed	0	0	1	1	0	0	1	1	1	Nonexpressed	Nonexpressed	0	0	1	1	0	0	1	1	1	Nonexpressed	Nonexpressed	0	0.15	15	1	0	0	1	1	1	Nonexpressed	Nonexpressed	0	0.2	20	1	0	0	1	1	1	Nonexpressed	Nonexpressed
Snce03g094380	Solyc03g013500	Photosystem II protein D1	0	0	1	1	0	0	1	1	1	Nonexpressed	Nonexpressed	0	0	1	1	0	0	1	1	1	Nonexpressed	Nonexpressed	0	0	1	1	0	0	1	1	1	Nonexpressed	Nonexpressed	0	0	1	1	0	0	1	1	1	Nonexpressed	Nonexpressed	0	0	1	1	0	0	1	1	1	Nonexpressed	Nonexpressed	0	0	1	1	0	0	1	1	1	Nonexpressed	Nonexpressed	0	0.29	29	1	0	0	1	1	1	Nonexpressed	Nonexpressed	0	0.88	88	1	0	0	1	1	1	Nonexpressed	Nonexpressed
Snce03g094390	Solyc03g013490	Protein Ycf2	0	0	1	1	0	0	1	1	1	Nonexpressed	Nonexpressed	0	0	1	1	0	0	1	1	1	Nonexpressed	Nonexpressed	0	0	1	1	0	0	1	1	1	Nonexpressed	Nonexpressed	0	0	1	1	0	0	1	1	1	Nonexpressed	Nonexpressed	0	0	1	1	0	0	1	1	1	Nonexpressed	Nonexpressed	0	0	1	1	0	0	1	1	1	Nonexpressed	Nonexpressed	0	0.21	21	1	0	0	1	1	1	Nonexpressed	Nonexpressed	0	0.21	21	1	0	0	1	1	1	Nonexpressed	Nonexpressed
Snce03g094450	Solyc03g013440	Amino acid transporter	0	0	1	1	0	0	1	1	1	Nonexpressed	Nonexpressed	0	0	1	1	0	0	1	1	1	Nonexpressed	Nonexpressed	0.02	1.91	95.5	2.3e-15	1.03	0.7	0.68	0.715572	1	Ambiguous	P2-dominant	0	0.02	2	0.308207	0.05	0.03	0.6	1	1	Nonexpressed	Nonexpressed	0	0.06	6	0.0660013	0.13	0	0.08	0.471256	1	Nonexpressed	Nonexpressed	0	0.02	2	1	0	0.03	3	1	1	Nonexpressed	Nonexpressed	0	0.09	9	0.0565344	0	0	1	1	1	Nonexpressed	Nonexpressed	0	0.06	6	1	0	0	1	1	1	Nonexpressed	Nonexpressed
Snce03g094460	Solyc03g013430	Stress associated endoplasmic reticulum protein	0	0.03	3	1	0	0	1	1	1	Nonexpressed	Nonexpressed	0	0	1	1	0	0	1	1	1	Nonexpressed	Nonexpressed	0	0	1	1	0	0	1	1	1	Nonexpressed	Nonexpressed	0	0	1	1	0	0	1	1	1	Nonexpressed	Nonexpressed	0	0	1	1	0	0	1	1	1	Nonexpressed	Nonexpressed	0	0	1	1	0.11	0	0.09	1	1	Nonexpressed	Nonexpressed	0	0	1	1	0	0	1	1	1	Nonexpressed	Nonexpressed	0	0.24	24	1	0	0	1	1	1	Nonexpressed	Nonexpressed
Snce03g094470	Solyc03g013430	stress-associated endoplasmic reticulum protein 2-like	2.09	1.19	0.57	0.529118	5.39	4.92	0.91	0.99378	1	Conserved	Conserved	4.07	3.89	0.96	0.86022	5.31	2.58	0.49	0.775247	1	Conserved	Conserved	11.66	10.78	0.92	0.000715613	28.44	32.58	1.15	0.988336	1	Conserved	Conserved	2.25	3.49	1.55	0.733182	0	2.27	227	1	1	Conserved	Conserved	3.11	6.11	1.96	0.0507541	9.39	6.21	0.66	0.95771	1	Conserved	Conserved	4.36	2.57	0.59	0.483706	12.38	0.55	0.04	0.0465671	1	Ambiguous	Conserved	0.58	7.34	12.66	0.00529965	5.3	0	0	0.133087	0.117412	Ambiguous	Conserved	2.42	5.77	2.38	0.279016	20.37	0	0	0.000201667	0.00367748	Compensatory	Over-dominant
Snce03g094480	Solyc03g013420	Unknown protein	1.48	0.44	0.3	0.309861	2.15	3.95	1.84	1	1	Conserved	Conserved	1.65	1.38	0.84	0.76604	3.85	0	0	1	1	Conserved	Conserved	2.58	6.36	2.47	0.000506638	11.35	29.94	2.64	1	1	Ambiguous	Conserved	0.82	3.49	4.26	0.1499	0	1.4	140	1	1	Conserved	Conserved	0.41	4	9.76	0.0648692	5.65	2.57	0.45	1	1	Conserved	Conserved	2.77	1.2	0.43	0.450039	9.89	0	0	0.0413637	1	Ambiguous	Conserved	0.25	2.98	11.92	0.0530393	2.19	0	0	1	1	Conserved	Conserved	1.19	2.15	1.81	0.627872	9.37	0	0	0.0196757	0.933305	Ambiguous	Conserved
Snce03g094490	-	Unknown protein	0	0	1	1	0	0	1	1	1	Nonexpressed	Nonexpressed	0	0	1	1	0	0	1	1	1	Nonexpressed	Nonexpressed	0	0	1	1	0	0	1	1	1	Nonexpressed	Nonexpressed	0	0	1	1	0	0	1	1	1	Nonexpressed	Nonexpressed	0	0	1	1	0	0	1	1	1	Nonexpressed	Nonexpressed	0	0	1	1	0	0	1	1	1	Nonexpressed	Nonexpressed	0	0.25	25	0.0469211	0	0	1	1	1	Nonexpressed	Nonexpressed	0	0.24	24	0.264045	0	0	1	1	1	Nonexpressed	Nonexpressed
Snce03g094510	Solyc03g013380	Cytochrome c biogenesis FN	0	0	1	1	0	0	1	1	1	Nonexpressed	Nonexpressed	0	0	1	1	0	0	1	1	1	Nonexpressed	Nonexpressed	0	0	1	1	0	0	1	1	1	Nonexpressed	Nonexpressed	0	0	1	1	0	0	1	1	1	Nonexpressed	Nonexpressed	0	0	1	1	0	0	1	1	1	Nonexpressed	Nonexpressed	0	0	1	1	0	0	1	1	1	Nonexpressed	Nonexpressed	0	0.84	84	1	0	0	1	1	1	Nonexpressed	Nonexpressed	0	0.79	79	1	0	0	1	1	1	Nonexpressed	Nonexpressed
Snce03g094520	Solyc03g013370	Cytochrome c biogenesis factor C	0	0	1	1	0	0	1	1	1	Nonexpressed	Nonexpressed	0	0	1	1	0	0	1	1	1	Nonexpressed	Nonexpressed	0	0	1	1	0	0	1	1	1	Nonexpressed	Nonexpressed	0	0	1	1	0	0	1	1	1	Nonexpressed	Nonexpressed	0	0	1	1	0	0	1	1	1	Nonexpressed	Nonexpressed	0	0	1	1	0	0	1	1	1	Nonexpressed	Nonexpressed	0	0.23	23	1	0	0	1	1	1	Nonexpressed	Nonexpressed	0	0	1	1	0	0	1	1	1	Nonexpressed	Nonexpressed
Snce03g094530	-	Unknown protein	0	0	1	1	0	0	1	1	1	Nonexpressed	Nonexpressed	0	0	1	1	0	0	1	1	1	Nonexpressed	Nonexpressed	0	0	1	1	0	0	1	1	1	Nonexpressed	Nonexpressed	0	0	1	1	0	0	1	1	1	Nonexpressed	Nonexpressed	0	0	1	1	0	0	1	1	1	Nonexpressed	Nonexpressed	0	0	1	1	0	0	1	1	1	Nonexpressed	Nonexpressed	0	0	1	1	0	0	1	1	1	Nonexpressed	Nonexpressed	0	0.33	33	1	0	0	1	1	1	Nonexpressed	Nonexpressed
Snce03g094550	-	DUF4283 domain-containing protein	0	0	1	1	0	0	1	1	1	Nonexpressed	Nonexpressed	0	0	1	1	0	0	1	1	1	Nonexpressed	Nonexpressed	0	0	1	1	0	0	1	1	1	Nonexpressed	Nonexpressed	0	0	1	1	0	0	1	1	1	Nonexpressed	Nonexpressed	0	0	1	1	0	0	1	1	1	Nonexpressed	Nonexpressed	0	0	1	1	0	0	1	1	1	Nonexpressed	Nonexpressed	0	0	1	1	0	0	1	1	1	Nonexpressed	Nonexpressed	0	0	1	1	0	0	1	1	1	Nonexpressed	Nonexpressed
Snce03g094570	-	pentatricopeptide repeat-containing protein At3g22670, mitochondrial-like	0	0	1	1	0	0	1	1	1	Nonexpressed	Nonexpressed	0	0	1	1	0	0	1	1	1	Nonexpressed	Nonexpressed	0	0	1	1	0	0	1	1	1	Nonexpressed	Nonexpressed	0	0	1	1	0	0	1	1	1	Nonexpressed	Nonexpressed	0	0	1	1	0	0	1	1	1	Nonexpressed	Nonexpressed	0	0	1	1	0	0	1	1	1	Nonexpressed	Nonexpressed	0	0.5	50	0.107676	0	0	1	1	1	Nonexpressed	Nonexpressed	0	0.07	7	1	0	0	1	1	1	Nonexpressed	Nonexpressed
Snce03g094580	-	BZIP family transcription factor	0	0	1	1	0	0	1	1	1	Nonexpressed	Nonexpressed	0	0	1	1	0	0	1	1	1	Nonexpressed	Nonexpressed	0	0	1	1	0	0	1	1	1	Nonexpressed	Nonexpressed	0	0	1	1	0	0	1	1	1	Nonexpressed	Nonexpressed	0	0	1	1	0	0	1	1	1	Nonexpressed	Nonexpressed	0	0	1	1	0	0	1	1	1	Nonexpressed	Nonexpressed	0.04	0.45	11.25	0.215189	0	0	1	1	1	Nonexpressed	Nonexpressed	0	0.09	9	1	0	0	1	1	1	Nonexpressed	Nonexpressed
Snce03g094590	-	TGACG-sequence-specific DNA-binding protein TGA-1B	0	0	1	1	0	0	1	1	1	Nonexpressed	Nonexpressed	0	0	1	1	0	0	1	1	1	Nonexpressed	Nonexpressed	0	0	1	1	0	0	1	1	1	Nonexpressed	Nonexpressed	0	0	1	1	0	0	1	1	1	Nonexpressed	Nonexpressed	0	0	1	1	0	0	1	1	1	Nonexpressed	Nonexpressed	0	0	1	1	0	0	1	1	1	Nonexpressed	Nonexpressed	0	0	1	1	0	0	1	1	1	Nonexpressed	Nonexpressed	0	0.05	5	1	0	0	1	1	1	Nonexpressed	Nonexpressed
Snce03g094600	-	TGACG-sequence-specific DNA-binding protein TGA-1B	0	0	1	1	0	0	1	1	1	Nonexpressed	Nonexpressed	0	0	1	1	0	0	1	1	1	Nonexpressed	Nonexpressed	0	0	1	1	0	0	1	1	1	Nonexpressed	Nonexpressed	0	0	1	1	0	0	1	1	1	Nonexpressed	Nonexpressed	0	0	1	1	0	0	1	1	1	Nonexpressed	Nonexpressed	0	0	1	1	0	0	1	1	1	Nonexpressed	Nonexpressed	0	0.12	12	1	0	0	1	1	1	Nonexpressed	Nonexpressed	0	0	1	1	0	0	1	1	1	Nonexpressed	Nonexpressed
Snce03g094610	Solyc03g013340	Aquaporin NIP2-1	4.07	15	3.69	2.22e-99	15.65	16.06	1.03	0.60442	1	Ambiguous	Over-dominant	1.69	6.73	3.98	2.97e-33	6.04	5.64	0.93	0.963936	1	Ambiguous	Over-dominant	0.33	0.75	2.27	3.15e-07	1.68	1.08	0.64	0.206934	1	Ambiguous	Over-dominant	9.76	8.68	0.89	0.163767	14.2	13.16	0.93	0.945482	1	Conserved	Conserved	5.44	2.22	0.41	8.51e-06	2.59	1.94	0.75	0.749368	1	Ambiguous	Conserved	0.01	0.03	3	0.562146	0.08	0	0.12	0.221321	1	Nonexpressed	Nonexpressed	0.03	0.11	3.67	0.0674402	0.08	0.11	1.38	0.882426	1	Nonexpressed	Nonexpressed	0.08	0.1	1.25	0.747716	0.06	0	0.17	0.294806	1	Nonexpressed	Nonexpressed
Snce03g094620	Solyc03g013330	Unknown protein	0	0	1	1	0	0	1	1	1	Nonexpressed	Nonexpressed	0	0	1	1	0	0	1	1	1	Nonexpressed	Nonexpressed	0	0	1	1	0	0	1	1	1	Nonexpressed	Nonexpressed	0	0	1	1	0	0	1	1	1	Nonexpressed	Nonexpressed	0	0	1	1	0	0	1	1	1	Nonexpressed	Nonexpressed	0	0	1	1	0	0	1	1	1	Nonexpressed	Nonexpressed	0	0.39	39	1	0	0	1	1	1	Nonexpressed	Nonexpressed	0	0.89	89	1	0	0	1	1	1	Nonexpressed	Nonexpressed
Snce03g094630	-	Protein TRIGALACTOSYLDIACYLGLYCEROL 1, chloroplastic	0	0	1	1	0	0	1	1	1	Nonexpressed	Nonexpressed	0	0	1	1	0	0	1	1	1	Nonexpressed	Nonexpressed	0	0	1	1	0	0	1	1	1	Nonexpressed	Nonexpressed	0	0	1	1	0	0	1	1	1	Nonexpressed	Nonexpressed	0	0	1	1	0	0	1	1	1	Nonexpressed	Nonexpressed	0	0	1	1	0	0	1	1	1	Nonexpressed	Nonexpressed	0	0.13	13	1	0	0	1	1	1	Nonexpressed	Nonexpressed	0	0.74	74	0.17376	0	0	1	1	1	Nonexpressed	Nonexpressed
Snce03g094640	Solyc03g013335	Unknown protein	0.89	0	0.01	0.165766	4.62	0	0	1	1	Conserved	Conserved	3	0	0	0.00114591	10.09	0	0	0.0533383	1	Ambiguous	P1-dominant	0	0	1	1	24.88	0	0	1	1	Conserved	Conserved	1	0	0.01	0.133546	6.97	0	0	1	1	Conserved	Conserved	3.2	0	0	0.487779	3.61	0	0	1	1	Conserved	Conserved	0.79	0	0.01	1	0	0	1	1	1	Nonexpressed	Nonexpressed	0	2.16	216	0.140248	0.46	0	0.02	1	1	Conserved	Conserved	2.05	0.16	0.08	1	3.24	0	0	1	1	Conserved	Conserved
Snce03g094650	Solyc03g013320	Unknown protein	1.18	0	0.01	0.0805543	1.78	0	0.01	1	1	Conserved	Conserved	1.6	0	0.01	0.0209055	0	0	1	1	1	Ambiguous	#DIV/0!	1.89	0	0.01	1	4.36	0	0	1	1	Conserved	Conserved	0.91	0	0.01	0.150167	9.61	0	0	0.152577	1	Conserved	Conserved	3.28	0	0	0.512468	0	0	1	1	1	Conserved	#DIV/0!	0.39	0	0.03	1	4.18	0	0	1	1	Conserved	Conserved	1.3	0.15	0.12	1	1.83	0	0.01	1	1	Conserved	Conserved	1.03	0.16	0.16	1	0.65	0	0.02	1	1	Conserved	Conserved
Snce03g094660	Solyc03g013310	Phosphatidylinositol-3,4,5-trisphosphate 3-phosphatase	0.01	0	1	1	0	0.04	4	1	1	Nonexpressed	Nonexpressed	0	0	1	1	0	0	1	1	1	Nonexpressed	Nonexpressed	0	0	1	1	0	0	1	1	1	Nonexpressed	Nonexpressed	0	0	1	1	0	0	1	1	1	Nonexpressed	Nonexpressed	0.01	0	1	0.916687	0.69	0	0.01	0.379551	1	Nonexpressed	Nonexpressed	0	0.02	2	1	4.16	0.64	0.15	0.000359396	1	Ambiguous	Conserved	0	0.78	78	0.000324093	1.11	0.08	0.07	0.0339748	1	Ambiguous	Conserved	0	0.36	36	0.0474896	1.65	0.16	0.1	0.00630621	1	Ambiguous	P2-dominant
Snce03g094670	Solyc03g013300	Kiwellin	0	0	1	1	0	0	1	1	1	Nonexpressed	Nonexpressed	0	0	1	1	0	0	1	1	1	Nonexpressed	Nonexpressed	0	0	1	1	0	0	1	1	1	Nonexpressed	Nonexpressed	0	0	1	1	0	0	1	1	1	Nonexpressed	Nonexpressed	0	0	1	1	0	0	1	1	1	Nonexpressed	Nonexpressed	0	0	1	1	0.21	0	0.05	1	1	Nonexpressed	Nonexpressed	0	0.09	9	1	0	0	1	1	1	Nonexpressed	Nonexpressed	0	0.14	14	1	0	0	1	1	1	Nonexpressed	Nonexpressed
Snce03g094690	Solyc03g013293	ATP-dependent DNA helicase	1.28	0.42	0.33	1.13e-05	2.32	0.7	0.3	0.00793538	1	Cis	P1-dominant	1.22	0.11	0.09	1.6e-09	1.43	0.36	0.25	0.0241685	1	Cis	P1-dominant	0.22	0	0.05	0.0106764	0.2	0.24	1.2	0.948059	1	Nonexpressed	Nonexpressed	0.64	0.09	0.14	1.85e-05	0.5	0.27	0.54	0.731165	1	Nonexpressed	Nonexpressed	0.25	0.03	0.12	0.0733571	0	0	1	1	1	Nonexpressed	Nonexpressed	0.01	0.01	1	1	0	0.03	3	1	1	Nonexpressed	Nonexpressed	0.03	0.13	4.33	0.270499	0	0	1	1	1	Nonexpressed	Nonexpressed	0.1	0.11	1.1	0.899498	0	0	1	1	1	Nonexpressed	Nonexpressed
Snce03g094700	Solyc03g013250	Unknown protein	0.38	0	0.03	1.47e-08	0.23	0	0.04	0.000325245	1	Nonexpressed	Nonexpressed	0.71	0	0.01	1.51e-14	0.39	0.03	0.08	0.000553806	1	Nonexpressed	Nonexpressed	0.44	0	0.02	2.34e-08	0.07	0	0.14	0.0817307	1	Nonexpressed	Nonexpressed	0.43	0.01	0.02	2.72e-13	0.29	0	0.03	8.67e-05	1	Nonexpressed	Nonexpressed	0.87	0.01	0.01	1.05e-13	0.68	0.02	0.03	8.22e-05	1	Nonexpressed	Nonexpressed	0.21	0.02	0.1	0.000288968	0.25	0	0.04	0.00258923	1	Nonexpressed	Nonexpressed	0.41	0.17	0.41	0.115541	0.25	0	0.04	0.000285115	1	Nonexpressed	Nonexpressed	0.39	0.13	0.33	0.241349	0.14	0.03	0.21	0.232292	1	Nonexpressed	Nonexpressed
Snce03g094710	Solyc03g013240	Unknown protein	4.8	6.88	1.43	1.79e-05	3.19	2.75	0.86	0.868507	1	Conserved	Conserved	2.92	2.31	0.79	0.0324046	1.78	1.37	0.77	0.783349	1	Conserved	Conserved	3.36	3.87	1.15	0.00224536	2.55	2.42	0.95	0.994279	1	Conserved	Conserved	5.65	15.09	2.67	2.46e-38	5.1	3.89	0.76	0.537426	1	Ambiguous	P1-dominant	2.26	1.57	0.69	0.589556	0.97	0.97	1	0.99743	1	Conserved	Conserved	0.8	1	1.25	0.446854	0.63	0.6	0.95	0.996112	1	Conserved	Conserved	1.93	2.12	1.1	0.484258	0.66	0.44	0.67	0.728298	1	Conserved	Conserved	2.05	0.74	0.36	0.03029	0.36	0.27	0.75	0.872089	1	Ambiguous	P2-dominant
Snce03g094720	Solyc03g013230	Unknown protein	0	0	1	1	0	0	1	1	1	Nonexpressed	Nonexpressed	0	0	1	1	0	0	1	1	1	Nonexpressed	Nonexpressed	0	0	1	1	0	0	1	1	1	Nonexpressed	Nonexpressed	0	0	1	1	0	0	1	1	1	Nonexpressed	Nonexpressed	0	0	1	1	0	0	1	1	1	Nonexpressed	Nonexpressed	0	0	1	1	0	0	1	1	1	Nonexpressed	Nonexpressed	0	0.41	41	0.049585	0	0	1	1	1	Nonexpressed	Nonexpressed	0	0.3	30	1	0	0	1	1	1	Nonexpressed	Nonexpressed
Snce03g094730	Solyc03g013220	Maturase R	0	0	1	1	0	0	1	1	1	Nonexpressed	Nonexpressed	0	0	1	1	0	0	1	1	1	Nonexpressed	Nonexpressed	0	0	1	1	0	0	1	1	1	Nonexpressed	Nonexpressed	0	0.07	7	1	0	0	1	1	1	Nonexpressed	Nonexpressed	0	0.24	24	0.781623	0	0	1	1	1	Nonexpressed	Nonexpressed	0	0	1	1	0	0	1	1	1	Nonexpressed	Nonexpressed	0	0.56	56	1	0	0	1	1	1	Nonexpressed	Nonexpressed	0	0.48	48	1	0	0	1	1	1	Nonexpressed	Nonexpressed
Snce03g094740	Solyc03g013180	J domain-containing protein spf31	0	0	1	1	0	0	1	1	1	Nonexpressed	Nonexpressed	0	0	1	1	0	0	1	1	1	Nonexpressed	Nonexpressed	0	0	1	1	0	0	1	1	1	Nonexpressed	Nonexpressed	0	0	1	1	0	0	1	1	1	Nonexpressed	Nonexpressed	0	0	1	1	0	0	1	1	1	Nonexpressed	Nonexpressed	0	0	1	1	0	0	1	1	1	Nonexpressed	Nonexpressed	0	0.51	51	1	0	0	1	1	1	Nonexpressed	Nonexpressed	0	0	1	1	0	0	1	1	1	Nonexpressed	Nonexpressed
Snce03g094750	-	Unknown protein	13.15	5.33	0.41	0.00706594	71.81	12.79	0.18	0.000343515	1	Cis	Over-dominant	22.48	6.35	0.28	0.000456923	104.99	31.67	0.3	0.000467233	1	Cis	Over-dominant	47.01	7.38	0.16	0.941254	324.46	133.21	0.41	0.0445066	0.191283	Ambiguous	Conserved	21.69	12.87	0.59	0.0112911	169.39	75.87	0.45	0.0224927	1	Ambiguous	Conserved	84.98	11.1	0.13	0.164249	123.3	71.82	0.58	0.301496	0.000188894	Conserved	Conserved	9.04	3.39	0.38	0.0845686	33.26	7.93	0.24	0.0398314	1	Ambiguous	Conserved	31.95	5.05	0.16	0.0672572	67.23	35.96	0.53	0.112815	0.39907	Conserved	Conserved	11.49	2.39	0.21	0.109499	44.7	29.95	0.67	0.47845	1	Conserved	Conserved
Snce03g094760	Solyc03g013160	Amino acid transporter	1.37	1.74	1.27	0.231782	1.61	0.92	0.57	0.513319	1	Conserved	Conserved	0.43	0.34	0.79	0.540622	0.19	0.31	1.63	0.811442	1	Nonexpressed	Nonexpressed	0.08	0.19	2.38	0.151797	0.1	0.03	0.3	1	1	Nonexpressed	Nonexpressed	0.51	1.86	3.65	4.21e-06	0.47	0.35	0.74	0.920012	1	Ambiguous	Conserved	0.13	0.1	0.77	0.927424	0	0.15	15	1	1	Nonexpressed	Nonexpressed	0	0	1	1	0.07	0	0.14	1	1	Nonexpressed	Nonexpressed	0	0.2	20	0.0825169	0.03	0.07	2.33	1	1	Nonexpressed	Nonexpressed	0.04	0.12	3	1	0.04	0.14	3.5	1	1	Nonexpressed	Nonexpressed
Snce03g094770	Solyc03g013150	Unknown protein	0	0	1	1	0	0	1	1	1	Nonexpressed	Nonexpressed	0	0	1	1	0	0	1	1	1	Nonexpressed	Nonexpressed	0	0	1	1	0	0	1	1	1	Nonexpressed	Nonexpressed	0	0	1	1	0	0	1	1	1	Nonexpressed	Nonexpressed	0	0	1	1	0	0	1	1	1	Nonexpressed	Nonexpressed	0	0	1	1	0	0	1	1	1	Nonexpressed	Nonexpressed	0	0.81	81	1	0	0	1	1	1	Nonexpressed	Nonexpressed	0	0.99	99	1	0	0	1	1	1	Nonexpressed	Nonexpressed
Snce03g094780	Solyc03g013140	Protein-serine/threonine phosphatase	0	0	1	1	0	0	1	1	1	Nonexpressed	Nonexpressed	0	0	1	1	0	0	1	1	1	Nonexpressed	Nonexpressed	0	0	1	1	0	0	1	1	1	Nonexpressed	Nonexpressed	0	0	1	1	0	0	1	1	1	Nonexpressed	Nonexpressed	0	0	1	1	0	0	1	1	1	Nonexpressed	Nonexpressed	0	0	1	1	0	0	1	1	1	Nonexpressed	Nonexpressed	0	0.21	21	0.0597384	0	0	1	1	1	Nonexpressed	Nonexpressed	0	0.16	16	1	0	0	1	1	1	Nonexpressed	Nonexpressed
Snce03g094790	-	ULP_PROTEASE domain-containing protein	0	0	1	1	0	0	1	1	1	Nonexpressed	Nonexpressed	0	0	1	1	0	0	1	1	1	Nonexpressed	Nonexpressed	0	0	1	1	0	0	1	1	1	Nonexpressed	Nonexpressed	0	0	1	1	0	0	1	1	1	Nonexpressed	Nonexpressed	0	0	1	1	0	0	1	1	1	Nonexpressed	Nonexpressed	0	0	1	1	0	0	1	1	1	Nonexpressed	Nonexpressed	0	0.2	20	1	0	0	1	1	1	Nonexpressed	Nonexpressed	0	0.34	34	1	0	0	1	1	1	Nonexpressed	Nonexpressed
Snce03g094800	Solyc03g013130	zinc finger BED domain-containing protein RICESLEEPER 2-like	0	0	1	1	0	0	1	1	1	Nonexpressed	Nonexpressed	0	0	1	1	0	0	1	1	1	Nonexpressed	Nonexpressed	0	0	1	1	0	0	1	1	1	Nonexpressed	Nonexpressed	0	0	1	1	0	0	1	1	1	Nonexpressed	Nonexpressed	0	0	1	1	0	0	1	1	1	Nonexpressed	Nonexpressed	0	0	1	1	0	0	1	1	1	Nonexpressed	Nonexpressed	0	0.15	15	1	0	0	1	1	1	Nonexpressed	Nonexpressed	0	0	1	1	0	0	1	1	1	Nonexpressed	Nonexpressed
Snce03g094820	Solyc03g013110	Basic secretory protease	0	0	1	1	0	0	1	1	1	Nonexpressed	Nonexpressed	0	0	1	1	0	0	1	1	1	Nonexpressed	Nonexpressed	0	0	1	1	0	0	1	1	1	Nonexpressed	Nonexpressed	0	0	1	1	0	0	1	1	1	Nonexpressed	Nonexpressed	0	0	1	1	0	0	1	1	1	Nonexpressed	Nonexpressed	0	0	1	1	0	0	1	1	1	Nonexpressed	Nonexpressed	0	0.31	31	0.0809106	0	0	1	1	1	Nonexpressed	Nonexpressed	0	0.03	3	1	0	0	1	1	1	Nonexpressed	Nonexpressed
Snce03g094830	Solyc03g013100	Protein-serine/threonine phosphatase	0	0	1	1	0	0	1	1	1	Nonexpressed	Nonexpressed	0	0	1	1	0	0	1	1	1	Nonexpressed	Nonexpressed	0	0	1	1	0	0	1	1	1	Nonexpressed	Nonexpressed	0	0	1	1	0	0	1	1	1	Nonexpressed	Nonexpressed	0	0	1	1	0	0	1	1	1	Nonexpressed	Nonexpressed	0	0	1	1	0	0	1	1	1	Nonexpressed	Nonexpressed	0	0.13	13	1	0	0	1	1	1	Nonexpressed	Nonexpressed	0	0.1	10	1	0	0	1	1	1	Nonexpressed	Nonexpressed
Snce03g094840	Solyc03g013090	Basic secretory protease	0	0	1	1	0	0	1	1	1	Nonexpressed	Nonexpressed	0.01	0	1	1	0	0	1	1	1	Nonexpressed	Nonexpressed	0	0	1	1	0	0	1	1	1	Nonexpressed	Nonexpressed	0	0	1	1	0	0	1	1	1	Nonexpressed	Nonexpressed	0	0	1	1	0	0	1	1	1	Nonexpressed	Nonexpressed	0	0	1	1	0	0	1	1	1	Nonexpressed	Nonexpressed	0	0.28	28	0.170003	0	0	1	1	1	Nonexpressed	Nonexpressed	0	0.34	34	0.194495	0	0	1	1	1	Nonexpressed	Nonexpressed
Snce03g094850	Solyc03g013080	Basic secretory protease	0	0	1	1	0	0	1	1	1	Nonexpressed	Nonexpressed	0	0	1	1	0	0	1	1	1	Nonexpressed	Nonexpressed	0	0	1	1	0	0	1	1	1	Nonexpressed	Nonexpressed	0	0	1	1	0	0	1	1	1	Nonexpressed	Nonexpressed	0	0	1	1	0	0	1	1	1	Nonexpressed	Nonexpressed	0	0	1	1	0	0	1	1	1	Nonexpressed	Nonexpressed	0	0.51	51	1	0	0	1	1	1	Nonexpressed	Nonexpressed	0	0.2	20	1	0	0	1	1	1	Nonexpressed	Nonexpressed
Snce03g094860	Solyc03g013050	PPM-type phosphatase domain-containing protein	0	0	1	1	0	0	1	1	1	Nonexpressed	Nonexpressed	0	0	1	1	0	0	1	1	1	Nonexpressed	Nonexpressed	0	0	1	1	0	0	1	1	1	Nonexpressed	Nonexpressed	0	0	1	1	0	0	1	1	1	Nonexpressed	Nonexpressed	0	0	1	1	0	0	1	1	1	Nonexpressed	Nonexpressed	0	0	1	1	0	0	1	1	1	Nonexpressed	Nonexpressed	0	0.15	15	1	0	0	1	1	1	Nonexpressed	Nonexpressed	0	0	1	1	0	0	1	1	1	Nonexpressed	Nonexpressed
Snce03g094870	Solyc03g013040	Basic secretory protease	0	0	1	1	0	0	1	1	1	Nonexpressed	Nonexpressed	0	0	1	1	0	0	1	1	1	Nonexpressed	Nonexpressed	0	0	1	1	0	0	1	1	1	Nonexpressed	Nonexpressed	0	0	1	1	0	0	1	1	1	Nonexpressed	Nonexpressed	0	0	1	1	0	0.06	6	1	1	Nonexpressed	Nonexpressed	0	0	1	1	0	0	1	1	1	Nonexpressed	Nonexpressed	0	0.11	11	1	0	0	1	1	1	Nonexpressed	Nonexpressed	0	0.13	13	1	0	0	1	1	1	Nonexpressed	Nonexpressed
Snce03g094880	Solyc03g013030	Rad60-SLD domain-containing protein	6.15	6.44	1.05	0.565654	11.92	10.65	0.89	0.87848	1	Conserved	Conserved	8.43	7.9	0.94	0.343655	12.86	12.81	1	0.751277	1	Conserved	Conserved	9.06	6.43	0.71	0.307416	19.17	17.93	0.94	0.973947	1	Conserved	Conserved	7.48	6.43	0.86	0.234774	12.82	11.53	0.9	0.877912	1	Conserved	Conserved	8.99	8.07	0.9	0.853177	17.11	15.09	0.88	0.955684	1	Conserved	Conserved	4.86	2.96	0.61	0.0273065	13.47	11.48	0.85	0.638404	1	Conserved	Conserved	6.46	3.07	0.48	9.03e-05	12.31	9.67	0.79	0.262006	1	Ambiguous	Over-dominant	7.59	5.19	0.68	0.317878	13.36	12.13	0.91	0.812497	1	Conserved	Conserved
Snce03g094890	Solyc03g013020	Unknown protein	0	0	1	1	0	0	1	1	1	Nonexpressed	Nonexpressed	0	0	1	1	0	0	1	1	1	Nonexpressed	Nonexpressed	0	0	1	1	0	0	1	1	1	Nonexpressed	Nonexpressed	0	0	1	1	0	0	1	1	1	Nonexpressed	Nonexpressed	0	0	1	1	0	0	1	1	1	Nonexpressed	Nonexpressed	0	0	1	1	0	0	1	1	1	Nonexpressed	Nonexpressed	0	0	1	1	0	0	1	1	1	Nonexpressed	Nonexpressed	0	1.18	118	1	0	0	1	1	1	Conserved	#DIV/0!
Snce03g094900	Solyc03g077880	zinc finger MYM-type protein 1-like	0	0	1	1	0	0	1	1	1	Nonexpressed	Nonexpressed	0	0	1	1	0	0	1	1	1	Nonexpressed	Nonexpressed	0	0	1	1	0	0	1	1	1	Nonexpressed	Nonexpressed	0	0	1	1	0	0	1	1	1	Nonexpressed	Nonexpressed	0	0	1	1	0	0	1	1	1	Nonexpressed	Nonexpressed	0	0	1	1	0	0	1	1	1	Nonexpressed	Nonexpressed	0	0	1	1	0	0	1	1	1	Nonexpressed	Nonexpressed	0	0.16	16	1	0	0	1	1	1	Nonexpressed	Nonexpressed
Snce03g094910	Solyc03g077890	Unknown protein	0	0	1	1	0	0	1	1	1	Nonexpressed	Nonexpressed	0	0	1	1	0	0	1	1	1	Nonexpressed	Nonexpressed	0	0	1	1	0	0	1	1	1	Nonexpressed	Nonexpressed	0	0	1	1	0	0	1	1	1	Nonexpressed	Nonexpressed	0	0	1	1	0	0	1	1	1	Nonexpressed	Nonexpressed	0	0	1	1	0	0	1	1	1	Nonexpressed	Nonexpressed	0	0.39	39	0.0129171	0	0	1	1	1	Nonexpressed	Nonexpressed	0	0.18	18	1	0	0	1	1	1	Nonexpressed	Nonexpressed
Snce03g094920	Solyc03g077900	Unknown protein	0	0	1	1	0	0	1	1	1	Nonexpressed	Nonexpressed	0	0	1	1	0	0	1	1	1	Nonexpressed	Nonexpressed	0	0	1	1	0	0	1	1	1	Nonexpressed	Nonexpressed	0	0	1	1	0	0	1	1	1	Nonexpressed	Nonexpressed	0	0	1	1	0	0	1	1	1	Nonexpressed	Nonexpressed	0	0	1	1	0	0	1	1	1	Nonexpressed	Nonexpressed	0	0.24	24	1	0	0	1	1	1	Nonexpressed	Nonexpressed	0	0.54	54	1	0	0	1	1	1	Nonexpressed	Nonexpressed
Snce03g094930	Solyc03g077905	Bet_v_1 domain-containing protein	0	0	1	1	0	0	1	1	1	Nonexpressed	Nonexpressed	0	0	1	1	0	0	1	1	1	Nonexpressed	Nonexpressed	0	0	1	1	0	0	1	1	1	Nonexpressed	Nonexpressed	0	0	1	1	0	0	1	1	1	Nonexpressed	Nonexpressed	0	0	1	0.916687	0	0	1	1	1	Nonexpressed	Nonexpressed	0	0	1	1	0	0	1	1	1	Nonexpressed	Nonexpressed	0	0.16	16	4.71e-06	0	0	1	1	1	Nonexpressed	Nonexpressed	0	0.08	8	0.00868914	0	0	1	1	1	Nonexpressed	Nonexpressed
Snce03g094940	Solyc03g077910	Core-2/I-branching beta-1,6-N-acetylglucosaminyltransferase family protein	6.39	5.49	0.86	0.310355	4.43	4.04	0.91	0.958311	1	Conserved	Conserved	5.71	5.17	0.91	0.288867	4.62	4.31	0.93	0.986848	1	Conserved	Conserved	0.72	1	1.39	0.00552126	1.15	1.43	1.24	0.710328	1	Conserved	Conserved	2.33	2.47	1.06	0.697687	1.94	1.6	0.82	0.855246	1	Conserved	Conserved	1.41	1.49	1.06	0.574844	1.07	1.26	1.18	0.950597	1	Conserved	Conserved	0.15	0.09	0.6	0.555414	0.21	0.13	0.62	0.877453	1	Nonexpressed	Nonexpressed	0.13	0.4	3.08	0.0541322	0.32	0.07	0.22	0.261172	1	Nonexpressed	Nonexpressed	0.35	0.37	1.06	0.794582	0.3	0.33	1.1	0.919279	1	Nonexpressed	Nonexpressed
Snce03g094950	Solyc03g077920	C2 calcium/lipid-binding plant phosphoribosyltransferase family protein	1.38	1.09	0.79	0.510493	0.56	0.4	0.71	0.866692	1	Conserved	Conserved	3.83	7.83	2.04	4.47e-05	4.09	3.43	0.84	0.877522	1	Ambiguous	P1-dominant	0.59	0.08	0.14	0.0182778	0.03	0.02	0.67	1	1	Nonexpressed	Nonexpressed	5.37	4.31	0.8	0.100914	2.94	2.55	0.87	0.924929	1	Conserved	Conserved	9.67	12.86	1.33	0.00690902	9	10.67	1.19	0.853313	1	Conserved	Conserved	0.19	0.07	0.37	0.412595	0	0.06	6	1	1	Nonexpressed	Nonexpressed	7.16	1.82	0.25	1.05e-11	1.29	0.75	0.58	0.593824	1	Ambiguous	P2-dominant	8.14	3.32	0.41	0.00683111	1.81	1.89	1.04	0.920871	1	Ambiguous	P2-dominant
Snce03g094960	Solyc03g077930	40S ribosomal protein S9	0.24	0	0.04	1	3.25	0	0	1	1	Conserved	Conserved	1.06	0.99	0.93	0.909989	21.67	6.43	0.3	0.263197	1	Conserved	Over-dominant	10.4	0.42	0.04	0.378969	72.14	53.25	0.74	0.21674	0.131364	Conserved	Conserved	0.85	0.66	0.78	0.786816	7.69	2.52	0.33	0.757525	1	Conserved	Over-dominant	11.2	1.25	0.11	0.779921	16.74	4.72	0.28	0.65456	1	Conserved	Conserved	0	0	1	1	0	0	1	1	1	Nonexpressed	Nonexpressed	0.66	0	0.02	1	1.53	1.31	0.86	0.990093	1	Conserved	Conserved	0.38	1.28	3.37	1	2.3	0	0	1	1	Conserved	Conserved
Snce03g094970	Solyc03g077950	O-fucosyltransferase family protein	0.2	0.16	0.8	0.208896	0.18	0.11	0.61	0.33566	1	Nonexpressed	Nonexpressed	0.23	0.14	0.61	0.0285064	0.18	0.12	0.67	0.637999	1	Nonexpressed	Nonexpressed	0.02	0.01	0.5	0.993685	0.05	0.04	0.8	0.961029	1	Nonexpressed	Nonexpressed	0.23	0.11	0.48	1.59e-05	0.14	0.11	0.79	0.892449	1	Nonexpressed	Nonexpressed	0.09	0.05	0.56	0.502661	0.1	0.11	1.1	0.991423	1	Nonexpressed	Nonexpressed	0.02	0.02	1	0.851655	0.04	0.01	0.25	0.63373	1	Nonexpressed	Nonexpressed	0.05	0.18	3.6	0.00205464	0.05	0.03	0.6	0.518407	1	Nonexpressed	Nonexpressed	0.07	0.16	2.29	0.129753	0.04	0.04	1	0.964082	1	Nonexpressed	Nonexpressed
Snce03g094980	Solyc03g077990	Unknown protein	0	0	1	1	0	0	1	1	1	Nonexpressed	Nonexpressed	0	0	1	1	0	0	1	1	1	Nonexpressed	Nonexpressed	0	0	1	1	0	0	1	1	1	Nonexpressed	Nonexpressed	0	0	1	1	0	0	1	1	1	Nonexpressed	Nonexpressed	0	0	1	1	0	0	1	1	1	Nonexpressed	Nonexpressed	0	0	1	1	0	0	1	1	1	Nonexpressed	Nonexpressed	0	0	1	1	0	0	1	1	1	Nonexpressed	Nonexpressed	0	0.82	82	1	0	0	1	1	1	Nonexpressed	Nonexpressed
Snce03g094990	-	Unknown protein	0	0	1	1	0	0	1	1	1	Nonexpressed	Nonexpressed	0	0	1	1	0	0	1	1	1	Nonexpressed	Nonexpressed	0	0	1	1	0	0	1	1	1	Nonexpressed	Nonexpressed	0	0	1	1	0	0	1	1	1	Nonexpressed	Nonexpressed	0	0	1	1	0	0	1	1	1	Nonexpressed	Nonexpressed	0	0	1	1	0	0	1	1	1	Nonexpressed	Nonexpressed	0	0.34	34	1	0.46	0	0.02	1	1	Nonexpressed	Nonexpressed	0	0	1	1	0	0	1	1	1	Nonexpressed	Nonexpressed
Snce03g095000	Solyc03g077990	Unknown protein	0	0	1	1	0	0	1	1	1	Nonexpressed	Nonexpressed	0	0	1	1	0	0	1	1	1	Nonexpressed	Nonexpressed	0	0	1	1	0	0	1	1	1	Nonexpressed	Nonexpressed	0	0	1	1	0	0	1	1	1	Nonexpressed	Nonexpressed	0	0	1	1	0	0	1	1	1	Nonexpressed	Nonexpressed	0	0	1	1	0	0	1	1	1	Nonexpressed	Nonexpressed	0	0	1	1	0	0	1	1	1	Nonexpressed	Nonexpressed	0	0	1	1	0	0	1	1	1	Nonexpressed	Nonexpressed
Snce03g095010	Solyc03g078000	D-xylose-proton symporter-like 3, chloroplastic	7.12	10.38	1.46	2.13e-07	10.53	12	1.14	0.243409	1	Conserved	Conserved	8.42	12.89	1.53	0.000257026	14.85	17.49	1.18	0.0270999	1	Conserved	Conserved	4.4	6.23	1.42	3.35e-06	6.54	11	1.68	0.00168219	1	Conserved	Conserved	5.37	11.08	2.06	3.46e-15	9.35	12.76	1.36	0.0114949	1	Ambiguous	P2-dominant	6.02	6.28	1.04	0.594784	7.78	10.93	1.4	0.112181	1	Conserved	Conserved	2.48	6.86	2.77	3.63e-08	2.51	6.91	2.75	2.97e-07	1	Cis	P2-dominant	4.05	9.03	2.23	2.55e-14	6.17	12.19	1.98	2.24e-07	1	Ambiguous	Over-dominant	7.67	9.52	1.24	0.202334	4.27	7.9	1.85	1.79e-05	1	Conserved	Conserved
Snce03g095020	Solyc03g078010	Protein Ycf2	0	0	1	1	0	0	1	1	1	Nonexpressed	Nonexpressed	0	0	1	1	0	0	1	1	1	Nonexpressed	Nonexpressed	0	0.09	9	1	0	0	1	1	1	Nonexpressed	Nonexpressed	0	0	1	1	0	0	1	1	1	Nonexpressed	Nonexpressed	0	0	1	1	0	0	1	1	1	Nonexpressed	Nonexpressed	0	0	1	1	0	0	1	1	1	Nonexpressed	Nonexpressed	0	0.07	7	1	0	0	1	1	1	Nonexpressed	Nonexpressed	0	0.46	46	1	0	0	1	1	1	Nonexpressed	Nonexpressed
Snce03g095030	Solyc03g078020	peptide chain release factor 1	0.47	0.42	0.89	0.532439	0.1	0.12	1.2	0.787563	1	Nonexpressed	Nonexpressed	0.49	0.55	1.12	0.747071	0.12	0.12	1	0.969718	1	Nonexpressed	Nonexpressed	0.39	0.14	0.36	0.0264476	0.11	0.1	0.91	0.983198	1	Nonexpressed	Nonexpressed	0.52	0.47	0.9	0.500859	0.1	0.08	0.8	0.880593	1	Nonexpressed	Nonexpressed	0.54	0.43	0.8	0.869913	0.12	0.12	1	0.998804	1	Nonexpressed	Nonexpressed	0.39	0.62	1.59	0.015544	0.14	0.11	0.79	0.789822	1	Nonexpressed	Nonexpressed	0.62	0.63	1.02	0.733372	0.14	0.12	0.86	0.940018	1	Nonexpressed	Nonexpressed	0.76	0.62	0.82	0.78001	0.08	0.13	1.62	0.369811	1	Nonexpressed	Nonexpressed
Snce03g095050	-	Ubiquitin	0	0	1	1	0.71	0	0.01	1	1	Nonexpressed	Nonexpressed	0	0	1	1	0	0	1	1	1	Nonexpressed	Nonexpressed	0	0	1	1	0	0	1	1	1	Nonexpressed	Nonexpressed	0	0	1	1	0	0	1	1	1	Nonexpressed	Nonexpressed	0	0	1	1	0	0	1	1	1	Nonexpressed	Nonexpressed	0	0	1	1	0	0	1	1	1	Nonexpressed	Nonexpressed	0	0.47	47	1	0	0	1	1	1	Nonexpressed	Nonexpressed	0	0	1	1	0	0	1	1	1	Nonexpressed	Nonexpressed
Snce03g095070	Solyc03g078050	Protein of unknown function (DUF1677)	1.29	0.37	0.29	0.290053	0	1.99	199	1	1	Conserved	Conserved	0.59	1.81	3.07	0.313851	0	0	1	1	1	Conserved	Conserved	1.66	1.6	0.96	0.143795	0	51.05	5105	1	0.0885189	Conserved	Conserved	0.92	1.15	1.25	0.931391	0	0	1	1	1	Conserved	Conserved	2.19	0.32	0.15	0.752822	0	0	1	1	1	Conserved	Conserved	3.01	1.35	0.45	0.406719	0	1.39	139	1	1	Conserved	Conserved	3.62	3.28	0.91	0.518729	1.27	0	0.01	1	1	Conserved	Conserved	7	2.87	0.41	0.576762	1.83	0.63	0.34	1	1	Conserved	Conserved
Snce03g095080	Solyc03g078060	Methyltransferase	8.11	7.92	0.98	0.957884	6.59	4.1	0.62	0.620435	1	Conserved	Conserved	10.93	7.9	0.72	0.151423	6.14	5.12	0.83	0.948975	1	Conserved	Conserved	4.65	2.95	0.63	0.536813	7.21	4.68	0.65	0.70551	1	Conserved	Conserved	6.91	4.91	0.71	0.108866	4.16	4.98	1.2	0.859237	1	Conserved	Conserved	10.2	4.15	0.41	0.0956803	4.61	6.61	1.43	0.8861	1	Conserved	Conserved	2.59	3.64	1.41	0.54903	4.58	5.6	1.22	0.787695	1	Conserved	Conserved	5.63	3.17	0.56	0.476125	4.68	4.69	1	0.992395	1	Conserved	Conserved	9.86	4.2	0.43	0.153749	3.34	3.52	1.05	0.950271	1	Conserved	Conserved
Snce03g095110	Solyc03g078070	DUF659 domain-containing protein	0.14	0	0.07	1	0	0	1	1	1	Nonexpressed	Nonexpressed	0	0	1	1	0	0	1	1	1	Nonexpressed	Nonexpressed	0	0	1	1	0	0	1	1	1	Nonexpressed	Nonexpressed	0	0	1	1	0	0	1	1	1	Nonexpressed	Nonexpressed	0	0	1	1	0	0	1	1	1	Nonexpressed	Nonexpressed	0	0	1	1	0	0	1	1	1	Nonexpressed	Nonexpressed	0.5	0.17	0.34	1	0	0	1	1	1	Nonexpressed	Nonexpressed	0.22	2.17	9.86	1	0	0	1	1	1	Conserved	Conserved
Snce03g095120	Solyc03g078080	Uridylate kinase	7.22	7.82	1.08	0.220577	3.85	4.23	1.1	0.61338	1	Conserved	Conserved	7.39	7.76	1.05	0.948804	5.22	6.31	1.21	0.103342	1	Conserved	Conserved	4.57	3.72	0.81	0.271159	5.89	5.43	0.92	0.960349	1	Conserved	Conserved	7.3	11.56	1.58	2.11e-11	6.78	7.36	1.09	0.600507	1	Conserved	Conserved	5.81	7.49	1.29	0.0252298	3.36	4.32	1.29	0.492811	1	Conserved	Conserved	7.29	6.01	0.82	0.316197	2.86	2.29	0.8	0.650432	1	Conserved	Conserved	6.43	6.62	1.03	0.449454	3.44	3.16	0.92	0.898959	1	Conserved	Conserved	6.6	4.45	0.67	0.164717	3.08	2.5	0.81	0.582595	1	Conserved	Conserved
Snce03g095130	Solyc03g078090	Pectinesterase	0.26	2.7	10.38	1.83e-31	0.85	1.77	2.08	0.0580846	1	Ambiguous	P2-dominant	0.09	0.14	1.56	0.627801	0.02	0.02	1	1	1	Nonexpressed	Nonexpressed	0.02	0.08	4	0.158191	0	0.02	2	1	1	Nonexpressed	Nonexpressed	0.07	0.37	5.29	0.0040397	0	0.02	2	1	1	Nonexpressed	Nonexpressed	0.01	0.08	8	0.195967	0.29	0	0.03	0.507079	1	Nonexpressed	Nonexpressed	0	0.02	2	1	0.96	0	0.01	0.000220671	1	Nonexpressed	Nonexpressed	0.04	0.09	2.25	0.480873	0.39	0.04	0.1	0.12825	1	Nonexpressed	Nonexpressed	0.03	0.22	7.33	0.149501	0.16	0.06	0.38	0.71883	1	Nonexpressed	Nonexpressed
Snce03g095140	Solyc03g078100	Pectinesterase	30.18	20.38	0.68	3.96e-06	15.3	8.3	0.54	0.0034169	1	Conserved	Conserved	51.81	43.44	0.84	0.00496725	46.66	28.11	0.6	0.00033813	1	Conserved	Conserved	18.15	3.89	0.21	9.69e-05	9.63	7.45	0.77	0.696042	1	Ambiguous	Conserved	17.9	18.9	1.06	0.695983	9.77	9.13	0.93	0.982632	1	Conserved	Conserved	38.43	27.49	0.72	0.552454	24.01	19.21	0.8	0.70018	1	Conserved	Conserved	8.85	3.51	0.4	9.75e-05	2.17	1.19	0.55	0.521418	1	Ambiguous	P2-dominant	9.77	9.53	0.98	0.668798	3.15	4.59	1.46	0.339187	1	Conserved	Conserved	14.11	10.4	0.74	0.485449	9.22	10.75	1.17	0.494961	1	Conserved	Conserved
Snce03g095150	Solyc03g078105	Unknown protein	0.01	0.02	2	0.861948	0	0	1	1	1	Nonexpressed	Nonexpressed	0	0.01	1	1	0	0	1	1	1	Nonexpressed	Nonexpressed	0.07	0.02	0.29	0.772119	0	0	1	1	1	Nonexpressed	Nonexpressed	0.06	0.06	1	0.943404	0	0	1	1	1	Nonexpressed	Nonexpressed	0.06	0	0.17	0.481595	0	0	1	1	1	Nonexpressed	Nonexpressed	0.04	0.03	0.75	1	0.13	0	0.08	1	1	Nonexpressed	Nonexpressed	0.08	0.06	0.75	0.962305	0.22	0	0.05	0.294834	1	Nonexpressed	Nonexpressed	0.01	0.25	25	0.130884	0.03	0	0.33	1	1	Nonexpressed	Nonexpressed
Snce03g095160	Solyc03g078120	NAC domain-containing protein	0.61	0.68	1.11	0.227776	0.72	0.58	0.81	0.689029	1	Nonexpressed	Nonexpressed	0.64	0.89	1.39	0.0521977	1.08	0.83	0.77	0.538008	1	Conserved	Conserved	1.34	0.3	0.22	0.000107336	1.75	1.35	0.77	0.450922	1	Ambiguous	P1-dominant	1.42	1.46	1.03	0.758308	1.46	1.23	0.84	0.687096	1	Conserved	Conserved	1.62	1.16	0.72	0.446055	2.22	1.7	0.77	0.496268	1	Conserved	Conserved	1.77	1.39	0.79	0.126075	1.98	1.66	0.84	0.61365	1	Conserved	Conserved	1.92	0.89	0.46	3.66e-11	1.93	1.35	0.7	0.0503235	1	Ambiguous	P1-dominant	2.11	1.18	0.56	0.00381408	2.32	1.69	0.73	0.0323617	1	Conserved	Conserved
Snce03g095170	Solyc03g078130	anthranilate N-benzoyltransferase protein 1	0	0	1	1	0	0	1	1	1	Nonexpressed	Nonexpressed	0	0	1	1	0	0	1	1	1	Nonexpressed	Nonexpressed	0	0	1	1	0	0	1	1	1	Nonexpressed	Nonexpressed	0	0	1	1	0	0	1	1	1	Nonexpressed	Nonexpressed	0	0	1	1	0	0	1	1	1	Nonexpressed	Nonexpressed	0	0	1	1	0	0	1	1	1	Nonexpressed	Nonexpressed	0	0.19	19	0.0998561	0	0	1	1	1	Nonexpressed	Nonexpressed	0	0.13	13	1	0	0	1	1	1	Nonexpressed	Nonexpressed
Snce03g095180	Solyc03g078140	Pentatricopeptide repeat-containing protein	0	0	1	1	0	0	1	1	1	Nonexpressed	Nonexpressed	0	0	1	1	0	0	1	1	1	Nonexpressed	Nonexpressed	0	0	1	1	0	0	1	1	1	Nonexpressed	Nonexpressed	0	0	1	1	0	0	1	1	1	Nonexpressed	Nonexpressed	0	0	1	1	0	0	1	1	1	Nonexpressed	Nonexpressed	0	0	1	1	0	0	1	1	1	Nonexpressed	Nonexpressed	0	1.25	125	1	0	0	1	1	1	Conserved	#DIV/0!	0	0.53	53	1	0	0	1	1	1	Nonexpressed	Nonexpressed
Snce03g095190	Solyc03g078150	Amino acid transporter family protein	3.57	7.28	2.04	4.38e-19	5.18	4.69	0.91	0.917263	1	Ambiguous	P2-dominant	5.55	8.96	1.61	4.69e-05	8.1	6.29	0.78	0.288163	1	Conserved	Conserved	1.26	2.16	1.71	1.2e-08	2.27	2.02	0.89	0.917141	1	Conserved	Conserved	1.94	3.45	1.78	3.26e-09	2.62	2.45	0.94	0.990042	1	Conserved	Conserved	1.69	5.21	3.08	1.29e-11	2.49	2.08	0.84	0.933789	1	Ambiguous	P2-dominant	0.04	0.14	3.5	0.0820773	0.12	0.05	0.42	0.684157	1	Nonexpressed	Nonexpressed	0.83	2.36	2.84	1.85e-07	0.63	0.66	1.05	0.915824	1	Ambiguous	Conserved	0.47	0.49	1.04	0.738868	0.09	0.06	0.67	0.848446	1	Nonexpressed	Nonexpressed
Snce03g095200	Solyc03g078160	Protein of unknown function, DUF538	3.63	3.21	0.88	0.669811	3.8	4.62	1.22	0.722235	1	Conserved	Conserved	6.92	10.98	1.59	0.084898	12.64	12.5	0.99	0.877522	1	Conserved	Conserved	22.44	14.5	0.65	0.744667	16.08	14.44	0.9	0.940789	1	Conserved	Conserved	7.51	5.27	0.7	0.033532	6.37	11.47	1.8	0.0271774	1	Conserved	Conserved	19.35	34.17	1.77	6e-05	33.75	38.1	1.13	0.933468	1	Conserved	Conserved	6.4	17.59	2.75	2.26e-07	6.82	22.64	3.32	1.33e-06	1	Cis	Conserved	4.69	6.6	1.41	0.0605401	3.41	9.84	2.89	0.000476124	1	Ambiguous	Conserved	5.97	13.51	2.26	0.000399995	4.52	7.22	1.6	0.156165	1	Ambiguous	Conserved
Snce03g095210	Solyc03g078170	Ribonuclease H-like superfamily protein	0	0	1	1	0	0	1	1	1	Nonexpressed	Nonexpressed	0	0	1	1	0	0	1	1	1	Nonexpressed	Nonexpressed	0	0	1	1	0	0	1	1	1	Nonexpressed	Nonexpressed	0	0	1	1	0	0	1	1	1	Nonexpressed	Nonexpressed	0	0	1	1	0	0	1	1	1	Nonexpressed	Nonexpressed	0	0	1	1	0	0	1	1	1	Nonexpressed	Nonexpressed	0	0.32	32	1	0	0	1	1	1	Nonexpressed	Nonexpressed	0	0.2	20	1	0	0	1	1	1	Nonexpressed	Nonexpressed
Snce03g095220	-	Reverse transcriptase domain-containing protein	0	0	1	1	0.02	0	0.5	1	1	Nonexpressed	Nonexpressed	0	0	1	1	0	0	1	1	1	Nonexpressed	Nonexpressed	0	0	1	1	0	0	1	1	1	Nonexpressed	Nonexpressed	0	0	1	1	0	0	1	1	1	Nonexpressed	Nonexpressed	0	0	1	1	0	0	1	1	1	Nonexpressed	Nonexpressed	0	0	1	1	0.03	0	0.33	1	1	Nonexpressed	Nonexpressed	0	0.24	24	0.000745786	0	0	1	1	1	Nonexpressed	Nonexpressed	0	0.07	7	1	0	0	1	1	1	Nonexpressed	Nonexpressed
Snce03g095230	Solyc03g078190	DUF4283 domain-containing protein	0	0	1	1	0	0	1	1	1	Nonexpressed	Nonexpressed	0	0	1	1	0	0	1	1	1	Nonexpressed	Nonexpressed	0	0	1	1	0	0	1	1	1	Nonexpressed	Nonexpressed	0	0	1	1	0	0	1	1	1	Nonexpressed	Nonexpressed	0	0	1	1	0	0	1	1	1	Nonexpressed	Nonexpressed	0	0	1	1	0	0	1	1	1	Nonexpressed	Nonexpressed	0	0.07	7	1	0	0	1	1	1	Nonexpressed	Nonexpressed	0	0.54	54	1	0	0	1	1	1	Nonexpressed	Nonexpressed
Snce03g095240	Solyc03g078200	subtilisin-like protease	0.02	0.06	3	0.166557	0.05	0.02	0.4	0.860682	1	Nonexpressed	Nonexpressed	0.22	0.06	0.27	0.00550224	0.03	0.06	2	0.788403	1	Nonexpressed	Nonexpressed	0	0	1	1	0.02	0	0.5	1	1	Nonexpressed	Nonexpressed	0	0	1	1	0	0	1	1	1	Nonexpressed	Nonexpressed	0	0	1	1	0.01	0	1	1	1	Nonexpressed	Nonexpressed	0	0	1	1	0	0	1	1	1	Nonexpressed	Nonexpressed	0	0.16	16	0.00132072	0	0	1	1	1	Nonexpressed	Nonexpressed	0.01	0.19	19	0.0815381	0	0	1	1	1	Nonexpressed	Nonexpressed
Snce03g095250	Solyc03g078210	DUF4216 domain-containing protein	2.05	2.03	0.99	0.878688	1	1.07	1.07	0.862149	1	Conserved	Conserved	2.42	2.21	0.91	0.520755	1.04	1.24	1.19	0.592643	1	Conserved	Conserved	0.68	1.14	1.68	2.05e-05	0.6	0.66	1.1	0.923865	1	Conserved	Conserved	1.64	1.19	0.73	0.0405198	0.84	0.86	1.02	0.936131	1	Conserved	Conserved	1.37	0.73	0.53	0.0960206	0.84	1.12	1.33	0.768209	1	Conserved	Conserved	0.55	1.54	2.8	0.00310774	1.12	1.53	1.37	0.430446	1	Ambiguous	Conserved	0.47	1.02	2.17	0.0110907	1.64	2.23	1.36	0.249312	1	Ambiguous	Over-dominant	2.52	1.61	0.64	0.289113	1.39	1.75	1.26	0.434343	1	Conserved	Conserved
Snce03g095260	Solyc03g078230	E3 ubiquitin-protein ligase CHFR	0.52	0.43	0.83	0.350278	0.35	0.3	0.86	0.926074	1	Nonexpressed	Nonexpressed	0.58	0.72	1.24	0.370907	0.52	0.38	0.73	0.656156	1	Nonexpressed	Nonexpressed	0.2	0.13	0.65	0.800195	0.19	0.2	1.05	0.928285	1	Nonexpressed	Nonexpressed	0.58	0.34	0.59	0.00286885	0.29	0.16	0.55	0.339379	1	Nonexpressed	Nonexpressed	0.58	0.45	0.78	0.812728	0.42	0.36	0.86	0.981945	1	Nonexpressed	Nonexpressed	0.11	0.15	1.36	0.386727	0.13	0.03	0.23	0.176249	1	Nonexpressed	Nonexpressed	0.23	0.33	1.43	0.296637	0.11	0.06	0.55	0.681757	1	Nonexpressed	Nonexpressed	0.28	0.33	1.18	0.426582	0.17	0.13	0.76	0.776277	1	Nonexpressed	Nonexpressed
Snce03g095270	Solyc03g078240	Glycosyltransferase	0.03	0.07	2.33	0.606962	0	0	1	1	1	Nonexpressed	Nonexpressed	0	0.06	6	1	0.05	0	0.2	1	1	Nonexpressed	Nonexpressed	0.29	0.19	0.66	0.929334	0.55	0.65	1.18	0.932124	1	Nonexpressed	Nonexpressed	0.38	0.52	1.37	0.554602	1.25	0.57	0.46	0.482944	1	Conserved	Over-dominant	0.18	0.61	3.39	0.0833192	0.81	0.53	0.65	0.972304	1	Nonexpressed	Nonexpressed	0.24	2.94	12.25	3.59e-08	1.17	0.37	0.32	0.445519	1	Ambiguous	Conserved	0.26	2	7.69	1.82e-05	0.35	0.4	1.14	0.961456	1	Ambiguous	P1-dominant	0.4	3.26	8.15	1.05e-05	0.52	0.29	0.56	0.777139	1	Ambiguous	P1-dominant
Snce03g095290	-	SWIM-type domain-containing protein	0	0	1	1	0	0	1	1	1	Nonexpressed	Nonexpressed	0	0	1	1	0	0.05	5	1	1	Nonexpressed	Nonexpressed	0	0	1	1	0	0	1	1	1	Nonexpressed	Nonexpressed	0	0	1	1	0	0	1	1	1	Nonexpressed	Nonexpressed	0	0	1	1	0	0	1	1	1	Nonexpressed	Nonexpressed	0	0	1	1	0	0	1	1	1	Nonexpressed	Nonexpressed	0	0.32	32	0.0780834	0	0	1	1	1	Nonexpressed	Nonexpressed	0	0.06	6	1	0	0	1	1	1	Nonexpressed	Nonexpressed
Snce03g095300	-	Unknown protein	0	0	1	1	0	0	1	1	1	Nonexpressed	Nonexpressed	0	0	1	1	0	0	1	1	1	Nonexpressed	Nonexpressed	0	0	1	1	0	0	1	1	1	Nonexpressed	Nonexpressed	0	0	1	1	0	0	1	1	1	Nonexpressed	Nonexpressed	0	0	1	1	0	0	1	1	1	Nonexpressed	Nonexpressed	0	0	1	1	0	0	1	1	1	Nonexpressed	Nonexpressed	0	0	1	1	0	0	1	1	1	Nonexpressed	Nonexpressed	0	0	1	1	0	0	1	1	1	Nonexpressed	Nonexpressed
Snce03g095310	Solyc03g078260	Pectin acetylesterase	0.03	0.03	1	0.982565	0.07	0.02	0.29	1	1	Nonexpressed	Nonexpressed	0.01	0.01	1	1	0	0	1	1	1	Nonexpressed	Nonexpressed	0	0	1	1	0	0	1	1	1	Nonexpressed	Nonexpressed	0	0	1	1	0	0	1	1	1	Nonexpressed	Nonexpressed	0.15	0.26	1.73	0.873379	5.9	0.06	0.01	1	1	Conserved	Conserved	0.17	1.98	11.65	0.00818768	62.93	0.62	0.01	4.98e-103	0.0532282	Ambiguous	Over-dominant	0	5.52	552	9.1e-10	17.26	0.06	0	1.36e-19	0.000418857	CisxTrans	Conserved	0.03	2.78	92.67	0.0134981	16.83	0.11	0.01	6.4e-29	0.0344538	CisxTrans	Over-dominant
Snce03g095330	Solyc03g078280	Phenylalanine ammonia-lyase	0	0	1	1	0	0	1	1	1	Nonexpressed	Nonexpressed	0	0	1	1	0	0	1	1	1	Nonexpressed	Nonexpressed	0	0	1	1	0	0	1	1	1	Nonexpressed	Nonexpressed	0	0	1	1	0	0	1	1	1	Nonexpressed	Nonexpressed	0	0	1	1	0	0	1	1	1	Nonexpressed	Nonexpressed	0	0	1	1	0	0	1	1	1	Nonexpressed	Nonexpressed	0	0.34	34	0.190011	0	0	1	1	1	Nonexpressed	Nonexpressed	0.03	0.6	20	0.215655	0	0	1	1	1	Nonexpressed	Nonexpressed
Snce03g095340	Solyc03g078290	40S ribosomal protein S18-like	76.49	60.25	0.79	0.00636383	129.12	155.97	1.21	0.00739565	1	Conserved	Conserved	93.75	68.13	0.73	2.88e-05	122.52	147.42	1.2	0.00201343	0.474924	Conserved	Conserved	38.12	54.68	1.43	1.68e-05	68.25	72.52	1.06	0.799562	1	Conserved	Conserved	44.22	54.26	1.23	0.00235502	77.47	96.11	1.24	0.0029834	1	Conserved	Conserved	32.37	56.32	1.74	2.16e-07	64.19	69.04	1.08	0.935727	1	Conserved	Conserved	56.4	37.46	0.66	0.0201731	39.2	56.44	1.44	0.000195676	0.259905	Conserved	Conserved	39.72	35.76	0.9	0.875942	41.36	52.97	1.28	0.00801871	1	Conserved	Conserved	25.69	24.66	0.96	0.573614	34.99	55.47	1.59	2.71e-08	1	Conserved	Conserved
Snce03g095350	Solyc03g078300	Plant disease resistant protein	1.34	1.77	1.32	0.0535567	0.28	0.25	0.89	0.983144	1	Conserved	Conserved	1.14	1.84	1.61	0.011726	0.41	0.24	0.59	0.692665	1	Conserved	Conserved	1.17	0.33	0.28	0.0495394	0.45	0.45	1	0.979141	1	Ambiguous	P1-dominant	3.08	2.28	0.74	0.0401067	0.45	0.49	1.09	0.925865	1	Conserved	Conserved	4.44	1.1	0.25	2.53e-08	0.79	0.4	0.51	0.751086	1	Ambiguous	P2-dominant	2.41	2.31	0.96	0.953813	1.36	0.75	0.55	0.292611	1	Conserved	Conserved	2.14	2.11	0.99	0.850083	1.39	1.32	0.95	0.982286	1	Conserved	Conserved	4.69	1.68	0.36	8.99e-05	1.01	0.58	0.57	0.334455	1	Ambiguous	P2-dominant
Snce03g095360	Solyc03g078310	4-coumarate--CoA ligase	0.43	0.49	1.14	0.871067	0.16	0.81	5.06	0.563427	1	Nonexpressed	Nonexpressed	0.43	0.22	0.51	0.635333	0.35	0.53	1.51	0.877603	1	Nonexpressed	Nonexpressed	0.68	0.65	0.96	0.436355	0.15	1.71	11.4	0.151346	1	Conserved	Conserved	0.6	0.71	1.18	0.878085	1.01	0.68	0.67	0.907888	1	Conserved	Conserved	0.61	0.83	1.36	0.634053	0.17	0.92	5.41	1	1	Nonexpressed	Nonexpressed	1.02	2.19	2.15	0.221768	4.13	2.06	0.5	0.506449	1	Conserved	Over-dominant	0.69	1.99	2.88	0.078879	1.22	1.68	1.38	0.856978	1	Conserved	Conserved	2.1	1.34	0.64	0.758088	0.43	0.51	1.19	0.947369	1	Conserved	Conserved
Snce03g095370	Solyc03g078320	4-coumarate--CoA ligase	0.45	0.76	1.69	0.8554	7.89	3.57	0.45	0.806602	1	Conserved	Conserved	0.85	0.46	0.54	0.688131	0.73	1.27	1.74	1	1	Conserved	Conserved	5.2	0.87	0.17	0.917495	104.46	164.17	1.57	0.935139	0.591866	Conserved	Conserved	1.02	1.99	1.95	0.711836	6.69	11.26	1.68	0.768888	1	Conserved	Conserved	3.01	1.53	0.51	0.579999	7.69	7.26	0.94	0.996207	1	Conserved	Conserved	1.77	7.27	4.11	0.0825148	10.93	11.21	1.03	0.982573	1	Conserved	Conserved	2.2	2.65	1.2	0.292648	20.91	14.23	0.68	0.710921	1	Conserved	Conserved	2.36	4.32	1.83	0.515212	3	2.41	0.8	0.950483	1	Conserved	Conserved
Snce03g095380	Solyc03g078325	Wall-associated receptor kinase-like 9	0	0	1	1	0	0	1	1	1	Nonexpressed	Nonexpressed	0	0	1	1	0	0	1	1	1	Nonexpressed	Nonexpressed	0	0	1	1	0.36	0.25	0.69	1	1	Nonexpressed	Nonexpressed	0	0.17	17	1	0	0	1	1	1	Nonexpressed	Nonexpressed	0	0	1	1	0	0	1	1	1	Nonexpressed	Nonexpressed	0	0.07	7	1	0	0	1	1	1	Nonexpressed	Nonexpressed	0	1.22	122	0.0486827	0.27	0	0.04	1	1	Ambiguous	Conserved	0	0.54	54	1	0	0	1	1	1	Nonexpressed	Nonexpressed
Snce03g095390	Solyc03g078330	3-ketoacyl-CoA synthase	0.01	0.01	1	1	0	0	1	1	1	Nonexpressed	Nonexpressed	0	0	1	1	0	0	1	1	1	Nonexpressed	Nonexpressed	0	0	1	1	0	0	1	1	1	Nonexpressed	Nonexpressed	0	0	1	1	0	0	1	1	1	Nonexpressed	Nonexpressed	0	0	1	1	0	0	1	1	1	Nonexpressed	Nonexpressed	0	0	1	1	0	0	1	1	1	Nonexpressed	Nonexpressed	0	0.28	28	0.106734	0	0	1	1	1	Nonexpressed	Nonexpressed	0	0.14	14	1	0	0	1	1	1	Nonexpressed	Nonexpressed
Snce03g095400	Solyc03g078350	UPF0235 protein C15orf40 homolog	3.22	2.29	0.71	0.0353922	4.89	4.29	0.88	0.923932	1	Conserved	Conserved	3.09	3.12	1.01	0.786086	9.59	7.65	0.8	0.594916	1	Conserved	Conserved	4.55	4.4	0.97	0.0103904	6.2	6.1	0.98	0.971102	1	Conserved	Conserved	5.51	3.62	0.66	0.000387605	6.76	6.26	0.93	0.965783	1	Conserved	Conserved	5.92	4.03	0.68	0.549187	9.64	8.88	0.92	0.996207	1	Conserved	Conserved	4.85	2.91	0.6	0.0164117	4.8	5.96	1.24	0.404038	1	Conserved	Conserved	6.18	3.86	0.62	0.0294125	4.86	5.26	1.08	0.756788	1	Conserved	Conserved	5.7	5.03	0.88	0.934996	8.55	8.02	0.94	0.952341	1	Conserved	Conserved
Snce03g095410	Solyc03g078360	Receptor-like serine/threonine-protein kinase	0.12	0.93	7.75	6.85e-09	0.21	0.11	0.52	0.82473	1	Nonexpressed	Nonexpressed	0.11	0.05	0.45	0.311559	0	0.03	3	1	1	Nonexpressed	Nonexpressed	18.1	3.62	0.2	3.9e-07	8.58	9.64	1.12	0.678918	0.433534	Ambiguous	P1-dominant	21.67	16.1	0.74	0.000251838	8.37	8.34	1	0.929835	1	Conserved	Conserved	8.58	5.87	0.68	0.59392	2.33	2.35	1.01	0.997324	1	Conserved	Conserved	33.79	47.2	1.4	0.0148162	18.76	26.67	1.42	0.00491886	1	Conserved	Conserved	28.07	38.11	1.36	8.46e-07	18.72	20.92	1.12	0.395827	1	Conserved	Conserved	22.08	40.17	1.82	7.17e-13	9.47	11.58	1.22	0.231172	1	Conserved	Conserved
Snce03g095420	Solyc03g078370	Receptor-like serine/threonine-protein kinase	0.01	0.2	20	0.0083634	0.03	0.03	1	1	1	Nonexpressed	Nonexpressed	0.02	0.06	3	0.4719	0	0	1	1	1	Nonexpressed	Nonexpressed	0.75	0.21	0.28	0.124443	0.36	0.37	1.03	0.972453	1	Nonexpressed	Nonexpressed	18.24	26.29	1.44	2.78e-06	5.96	4.7	0.79	0.717381	1	Conserved	Conserved	2.4	1.23	0.51	0.109174	0.44	0.43	0.98	0.998804	1	Conserved	Conserved	2.91	3.33	1.14	0.515656	1.15	2.45	2.13	0.186359	1	Conserved	Conserved	6.76	2.88	0.43	0.000150152	2.35	1.82	0.77	0.73822	1	Ambiguous	P2-dominant	2.91	3.52	1.21	0.295411	1.2	0.74	0.62	0.570347	1	Conserved	Conserved
Snce03g095430	Solyc03g078380	Glutaredoxin domain-containing protein	27.48	44.91	1.63	1.19e-07	9.13	6.55	0.72	0.703685	1	Conserved	Conserved	26.28	47.22	1.8	3.54e-06	7.7	6.71	0.87	0.944463	1	Conserved	Conserved	383.08	318.92	0.83	0.0254664	76.49	72.6	0.95	0.982091	1	Conserved	Conserved	148.17	121.57	0.82	0.00351517	23.08	21.11	0.91	0.956803	1	Conserved	Conserved	171.63	154.4	0.9	0.509216	40.45	35.81	0.89	0.964096	1	Conserved	Conserved	451.49	235.56	0.52	1.55e-05	74.04	83.21	1.12	0.460329	0.00138504	Conserved	Conserved	223.31	169.88	0.76	0.378343	72.97	80.23	1.1	0.497422	1	Conserved	Conserved	245.21	178.65	0.73	0.246749	36.71	40.34	1.1	0.611122	1	Conserved	Conserved
Snce03g095440	Solyc03g078390	Ubiquitinyl hydrolase 1	0.86	0.72	0.84	0.292977	0.13	0.09	0.69	0.787563	1	Nonexpressed	Nonexpressed	0.79	0.85	1.08	0.959222	0.15	0.15	1	0.908623	1	Nonexpressed	Nonexpressed	0.63	0.05	0.08	4.53e-08	0.06	0.04	0.67	0.902033	1	Nonexpressed	Nonexpressed	1.64	1.23	0.75	0.00585702	0.14	0.18	1.29	0.72972	1	Conserved	Conserved	1.65	0.74	0.45	0.000988088	0.26	0.12	0.46	0.383375	1	Ambiguous	P2-dominant	1.19	0.72	0.61	0.00706428	0.07	0.13	1.86	0.494196	1	Conserved	Conserved	1.38	1.05	0.76	0.0987024	0.29	0.21	0.72	0.594351	1	Conserved	Conserved	1.44	0.85	0.59	0.136437	0.21	0.23	1.1	0.901069	1	Conserved	Conserved
Snce03g095450	Solyc03g078400	Actin	615.13	612.55	1	0.787498	275.19	252	0.92	0.899337	1	Conserved	Conserved	576.74	762.3	1.32	0.303723	358.6	305.1	0.85	0.664891	0.000338268	Conserved	Conserved	1562.19	505.25	0.32	0.0120221	957.07	750.28	0.78	0.410874	1.82e-34	Trans	P1-dominant	1444.36	1385.65	0.96	0.563608	1045.64	804.01	0.77	0.140034	0.0109091	Conserved	Conserved	1849.86	1971.13	1.07	0.0852036	1522.38	1119.56	0.74	0.512454	3.58e-11	Conserved	Conserved	2510.66	611.43	0.24	2.75e-19	1041.81	860.23	0.83	0.1281	2.19e-79	Trans	P1-dominant	1044.71	617.45	0.59	1.23e-05	659.97	574.14	0.87	0.351947	2.39e-05	Conserved	Conserved	860.78	434.87	0.51	0.132927	579.96	486.12	0.84	0.016744	2.55e-07	Conserved	Conserved
Snce03g095460	Solyc03g150134	Non-structural maintenance of chromosomes element 4	0	0.01	1	1	0	0.04	4	1	1	Nonexpressed	Nonexpressed	0	0	1	1	0	0	1	1	1	Nonexpressed	Nonexpressed	0	0	1	1	0	0	1	1	1	Nonexpressed	Nonexpressed	0	0	1	1	0	0	1	1	1	Nonexpressed	Nonexpressed	0	0.02	2	0.873356	0	0	1	1	1	Nonexpressed	Nonexpressed	0	0	1	1	0	0	1	1	1	Nonexpressed	Nonexpressed	0	0.3	30	0.0920021	0	0.15	15	1	1	Nonexpressed	Nonexpressed	0	0.2	20	1	0	0	1	1	1	Nonexpressed	Nonexpressed
Snce03g095470	-	Unknown protein	0	0	1	1	0	0	1	1	1	Nonexpressed	Nonexpressed	0	0	1	1	0	0	1	1	1	Nonexpressed	Nonexpressed	0	0	1	1	0	0	1	1	1	Nonexpressed	Nonexpressed	0	0	1	1	0	0	1	1	1	Nonexpressed	Nonexpressed	0	0	1	1	0	0	1	1	1	Nonexpressed	Nonexpressed	0	0	1	1	0	0	1	1	1	Nonexpressed	Nonexpressed	0	1.21	121	1	0	0	1	1	1	Conserved	#DIV/0!	0	0	1	1	0	0	1	1	1	Nonexpressed	Nonexpressed
Snce03g095480	Solyc03g078420	fibrous sheath CABYR-binding protein-like	0.01	0.19	19	0.00661026	0	0.03	3	1	1	Nonexpressed	Nonexpressed	0	0.01	1	1	0	0	1	1	1	Nonexpressed	Nonexpressed	0	0.01	1	1	0	0	1	1	1	Nonexpressed	Nonexpressed	0	0.02	2	1	0	0	1	1	1	Nonexpressed	Nonexpressed	0.1	0.05	0.5	0.873356	0	0.04	4	1	1	Nonexpressed	Nonexpressed	0.01	0.23	23	0.0630565	0.18	0.03	0.17	1	1	Nonexpressed	Nonexpressed	0	1.62	162	1.77e-07	0.11	0	0.09	1	1	Ambiguous	Conserved	0	0.83	83	0.146208	0.15	0	0.07	1	1	Nonexpressed	Nonexpressed
Snce03g095490	Solyc03g078425	Cinnamyl alcohol dehydrogenase	0	0.02	2	1	0.03	0	0.33	1	1	Nonexpressed	Nonexpressed	0	0	1	1	0	0	1	1	1	Nonexpressed	Nonexpressed	0	0.01	1	1	0	0.03	3	1	1	Nonexpressed	Nonexpressed	0	0	1	1	0	0	1	1	1	Nonexpressed	Nonexpressed	0	0	1	1	0	0	1	1	1	Nonexpressed	Nonexpressed	0	0	1	1	0	0	1	1	1	Nonexpressed	Nonexpressed	0	0.14	14	0.146657	0	0	1	1	1	Nonexpressed	Nonexpressed	0	0.18	18	0.191583	0	0	1	1	1	Nonexpressed	Nonexpressed
Snce03g095500	-	Cinnamyl alcohol dehydrogenase	0	0	1	1	0	0	1	1	1	Nonexpressed	Nonexpressed	0	0	1	1	0	0	1	1	1	Nonexpressed	Nonexpressed	0	0	1	1	0	0	1	1	1	Nonexpressed	Nonexpressed	0	0	1	1	0	0	1	1	1	Nonexpressed	Nonexpressed	0	0	1	1	0	0	1	1	1	Nonexpressed	Nonexpressed	0	0	1	1	0	0	1	1	1	Nonexpressed	Nonexpressed	0	1.69	169	1	0	0	1	1	1	Conserved	#DIV/0!	0	0	1	1	0	0	1	1	1	Nonexpressed	Nonexpressed
Snce03g095510	Solyc03g078440	Cinnamyl alcohol dehydrogenase	0.97	3.39	3.49	3.23e-14	3.59	3.65	1.02	0.910842	1	Ambiguous	Over-dominant	2.16	1.55	0.72	0.0515095	3.66	1.71	0.47	0.0248495	1	Ambiguous	Over-dominant	0.88	0.92	1.05	0.0692334	2.05	2.45	1.2	0.791809	1	Conserved	Conserved	0.24	0.55	2.29	0.0531987	0.41	0.65	1.59	0.709898	1	Nonexpressed	Nonexpressed	1.41	0.51	0.36	0.0442054	0.65	0.61	0.94	0.998804	1	Ambiguous	Conserved	0.02	0.01	0.5	1	0	0	1	1	1	Nonexpressed	Nonexpressed	0	0.16	16	0.0310003	0	0.05	5	1	1	Nonexpressed	Nonexpressed	0	0.03	3	1	0	0	1	1	1	Nonexpressed	Nonexpressed
Snce03g095520	-	Unknown protein	0	0	1	1	0	0	1	1	1	Nonexpressed	Nonexpressed	0	0	1	1	0	0	1	1	1	Nonexpressed	Nonexpressed	0	0	1	1	0	0	1	1	1	Nonexpressed	Nonexpressed	0	0	1	1	0	0	1	1	1	Nonexpressed	Nonexpressed	0	0	1	1	0	0	1	1	1	Nonexpressed	Nonexpressed	0	0	1	1	0	0	1	1	1	Nonexpressed	Nonexpressed	0	0.23	23	1	0	0	1	1	1	Nonexpressed	Nonexpressed	0	0	1	1	0	0	1	1	1	Nonexpressed	Nonexpressed
Snce03g095530	Solyc03g078470	Unknown protein	0	0	1	1	0	0	1	1	1	Nonexpressed	Nonexpressed	0	0	1	1	0	0	1	1	1	Nonexpressed	Nonexpressed	0	0	1	1	0	0	1	1	1	Nonexpressed	Nonexpressed	0	0	1	1	0	0	1	1	1	Nonexpressed	Nonexpressed	0	0	1	1	0	0	1	1	1	Nonexpressed	Nonexpressed	0	0	1	1	0	0	1	1	1	Nonexpressed	Nonexpressed	0	0.11	11	1	0	0	1	1	1	Nonexpressed	Nonexpressed	0	0.27	27	0.175335	0	0	1	1	1	Nonexpressed	Nonexpressed
Snce03g095540	Solyc03g078470	Calcium/calmodulin-regulated receptor-like kinase	0	0	1	1	0	0	1	1	1	Nonexpressed	Nonexpressed	0	0	1	1	0	0	1	1	1	Nonexpressed	Nonexpressed	0	0	1	1	0	0	1	1	1	Nonexpressed	Nonexpressed	0	0	1	1	0	0	1	1	1	Nonexpressed	Nonexpressed	0	0	1	1	0	0	1	1	1	Nonexpressed	Nonexpressed	0	0	1	1	0	0	1	1	1	Nonexpressed	Nonexpressed	0	0.24	24	0.171623	0	0	1	1	1	Nonexpressed	Nonexpressed	0	0.03	3	1	0	0	1	1	1	Nonexpressed	Nonexpressed
Snce03g095550	Solyc03g078480	Calmodulin-binding receptor-like cytoplasmic kinase	0	0	1	1	0	0	1	1	1	Nonexpressed	Nonexpressed	0	0	1	1	0	0	1	1	1	Nonexpressed	Nonexpressed	0	0	1	1	0	0	1	1	1	Nonexpressed	Nonexpressed	0	0	1	1	0	0	1	1	1	Nonexpressed	Nonexpressed	0	0	1	1	0	0	1	1	1	Nonexpressed	Nonexpressed	0	0	1	1	0	0.05	5	1	1	Nonexpressed	Nonexpressed	0	0.25	25	0.141651	0	0	1	1	1	Nonexpressed	Nonexpressed	0	0.21	21	1	0	0	1	1	1	Nonexpressed	Nonexpressed
Snce03g095560	Solyc03g078490	Glycosyltransferase	0.01	0	1	1	0	0	1	1	1	Nonexpressed	Nonexpressed	0.03	0	0.33	1	0	0	1	1	1	Nonexpressed	Nonexpressed	0.03	0.02	0.67	1	0.07	0	0.14	1	1	Nonexpressed	Nonexpressed	0.05	0.01	0.2	0.378553	0.04	0	0.25	1	1	Nonexpressed	Nonexpressed	0.01	0	1	0.916687	0	0	1	1	1	Nonexpressed	Nonexpressed	0.03	0	0.33	1	0.16	0	0.06	1	1	Nonexpressed	Nonexpressed	0.46	0.29	0.63	0.68255	0.28	0.15	0.54	0.860699	1	Nonexpressed	Nonexpressed	0.47	0.53	1.13	0.771811	0.08	0.15	1.88	1	1	Nonexpressed	Nonexpressed
Snce03g095570	Solyc03g078500	Glycosyltransferase	0	0	1	1	0	0	1	1	1	Nonexpressed	Nonexpressed	0	0	1	1	0	0	1	1	1	Nonexpressed	Nonexpressed	0	0	1	1	0	0	1	1	1	Nonexpressed	Nonexpressed	0	0	1	1	0	0	1	1	1	Nonexpressed	Nonexpressed	0	0	1	1	0	0	1	1	1	Nonexpressed	Nonexpressed	0	0	1	1	0	0	1	1	1	Nonexpressed	Nonexpressed	0	0.27	27	0.0877722	0	0	1	1	1	Nonexpressed	Nonexpressed	0	0.18	18	1	0	0	1	1	1	Nonexpressed	Nonexpressed
Snce03g095580	Solyc03g078505	Unknown protein	1.09	0.45	0.41	8.25e-06	0.01	0.06	6	1	1	Ambiguous	Underdominant	1.1	0.62	0.56	0.00520903	0.08	0.03	0.38	0.744941	1	Conserved	Underdominant	0.02	0.02	1	0.783457	0	0	1	1	1	Nonexpressed	Nonexpressed	0.12	0.03	0.25	0.0674761	0	0	1	1	1	Nonexpressed	Nonexpressed	0.14	0.02	0.14	0.0822671	0	0	1	1	1	Nonexpressed	Nonexpressed	0	0	1	1	0	0	1	1	1	Nonexpressed	Nonexpressed	0.03	0.11	3.67	0.259157	0	0	1	1	1	Nonexpressed	Nonexpressed	0.03	0.1	3.33	0.499031	0	0.02	2	1	1	Nonexpressed	Nonexpressed
Snce03g095590	Solyc03g078520	Protein kinase domain-containing protein	5.42	5.69	1.05	0.364138	0.47	0.59	1.26	0.76498	1	Conserved	Conserved	6.43	7.45	1.16	0.398155	0.71	0.5	0.7	0.721389	1	Conserved	Conserved	0.32	0.23	0.72	0.589658	0.11	0.08	0.73	0.928588	1	Nonexpressed	Nonexpressed	3.23	2.49	0.77	0.0242323	0.41	0.37	0.9	0.983389	1	Conserved	Conserved	3.09	2.41	0.78	0.833994	0.65	0.59	0.91	0.997324	1	Conserved	Conserved	0.45	0.86	1.91	0.0194803	0.16	0.3	1.88	0.503535	1	Nonexpressed	Nonexpressed	4.17	2.94	0.71	0.0858109	1.09	1.21	1.11	0.802857	1	Conserved	Conserved	3.63	1.84	0.51	0.018762	0.73	1.35	1.85	0.0696767	1	Conserved	Conserved
Snce03g095600	Solyc03g078530	F-box domain-containing protein	0	0	1	1	0	0	1	1	1	Nonexpressed	Nonexpressed	0	0	1	1	0	0	1	1	1	Nonexpressed	Nonexpressed	0	0	1	1	0	0	1	1	1	Nonexpressed	Nonexpressed	0	0	1	1	0.07	0	0.14	1	1	Nonexpressed	Nonexpressed	0	0	1	1	0	0	1	1	1	Nonexpressed	Nonexpressed	0	0	1	1	0	0	1	1	1	Nonexpressed	Nonexpressed	0	0.21	21	1	0	0	1	1	1	Nonexpressed	Nonexpressed	0	0.19	19	1	0	0	1	1	1	Nonexpressed	Nonexpressed
Snce03g095610	-	FBA_3 domain-containing protein	0	0	1	1	0	0	1	1	1	Nonexpressed	Nonexpressed	0	0	1	1	0	0	1	1	1	Nonexpressed	Nonexpressed	0	0	1	1	0	0	1	1	1	Nonexpressed	Nonexpressed	0	0	1	1	0	0	1	1	1	Nonexpressed	Nonexpressed	0	0	1	1	0	0	1	1	1	Nonexpressed	Nonexpressed	0	0	1	1	0	0	1	1	1	Nonexpressed	Nonexpressed	0	0	1	1	0	0	1	1	1	Nonexpressed	Nonexpressed	0.11	0.63	5.73	1	0	0	1	1	1	Nonexpressed	Nonexpressed
Snce03g095620	-	FBA_3 domain-containing protein	0	0	1	1	0	0	1	1	1	Nonexpressed	Nonexpressed	0	0	1	1	0	0	1	1	1	Nonexpressed	Nonexpressed	0	0	1	1	0	0	1	1	1	Nonexpressed	Nonexpressed	0	0	1	1	0	0	1	1	1	Nonexpressed	Nonexpressed	0	0	1	1	0	0	1	1	1	Nonexpressed	Nonexpressed	0	0	1	1	0	0	1	1	1	Nonexpressed	Nonexpressed	0	1.14	114	1	0	0	1	1	1	Conserved	#DIV/0!	0	0.59	59	1	0	0	1	1	1	Nonexpressed	Nonexpressed
Snce03g095650	-	PMD domain-containing protein	0.06	0	0.17	1	0	0	1	1	1	Nonexpressed	Nonexpressed	0	0	1	1	0	0	1	1	1	Nonexpressed	Nonexpressed	0	0	1	1	0	0	1	1	1	Nonexpressed	Nonexpressed	0	0	1	1	0	0	1	1	1	Nonexpressed	Nonexpressed	0	0	1	1	0	0	1	1	1	Nonexpressed	Nonexpressed	0	0	1	1	0	0	1	1	1	Nonexpressed	Nonexpressed	0	0.98	98	0.135759	0	0	1	1	1	Nonexpressed	Nonexpressed	0.32	0.09	0.28	1	0.23	0	0.04	1	1	Nonexpressed	Nonexpressed
Snce03g095660	Solyc03g078537	PMD domain-containing protein	0.01	0	1	1	0.1	0	0.1	1	1	Nonexpressed	Nonexpressed	0	0	1	1	0	0	1	1	1	Nonexpressed	Nonexpressed	0	0	1	1	0	0	1	1	1	Nonexpressed	Nonexpressed	0	0	1	1	0	0	1	1	1	Nonexpressed	Nonexpressed	0	0	1	1	0	0	1	1	1	Nonexpressed	Nonexpressed	0.03	0.13	4.33	0.330476	0	0.03	3	1	1	Nonexpressed	Nonexpressed	0	0.33	33	0.0247758	0	0	1	1	1	Nonexpressed	Nonexpressed	0.08	0.3	3.75	0.284882	0.07	0.28	4	0.484008	1	Nonexpressed	Nonexpressed
Snce03g095670	Solyc03g078560	FBA_3 domain-containing protein	0	0	1	1	0	0	1	1	1	Nonexpressed	Nonexpressed	0	0	1	1	0	0	1	1	1	Nonexpressed	Nonexpressed	0	0	1	1	0	0	1	1	1	Nonexpressed	Nonexpressed	0	0	1	1	0	0	1	1	1	Nonexpressed	Nonexpressed	0	0	1	1	0	0	1	1	1	Nonexpressed	Nonexpressed	0	0	1	1	0	0	1	1	1	Nonexpressed	Nonexpressed	0	0.44	44	0.0196555	0	0	1	1	1	Nonexpressed	Nonexpressed	0	0.08	8	1	0	0	1	1	1	Nonexpressed	Nonexpressed
Snce03g095680	Solyc03g078570	Ras-related protein rabh1e	38.65	11.75	0.3	2.72e-51	5.66	5.8	1.02	0.899259	1	Ambiguous	P2-dominant	44.17	4.46	0.1	3.22e-129	5.79	1.74	0.3	0.000192056	1	Cis	P2-dominant	14.32	1.63	0.11	1.52e-09	4.75	1.3	0.27	0.0198057	1	Cis	Conserved	29.13	4.68	0.16	2.06e-14	5.66	0.99	0.17	6.12e-07	1	Cis	Conserved	27.66	1.15	0.04	1.69e-32	2.86	0.71	0.25	0.158356	1	Ambiguous	P2-dominant	12.26	3.6	0.29	0.0793467	3.48	1.84	0.53	0.260335	1	Conserved	Conserved	7.04	0.95	0.13	7.88e-12	3.48	0.35	0.1	4.8e-06	1	Cis	P1-dominant	29.86	1	0.03	1.09e-61	2.77	0.41	0.15	0.000341952	1	Cis	Additive
Snce03g095690	Solyc03g078590	protein argonaute 1-like	0	0	1	1	0	0	1	1	1	Nonexpressed	Nonexpressed	0	0	1	1	0	0	1	1	1	Nonexpressed	Nonexpressed	0	0	1	1	0	0	1	1	1	Nonexpressed	Nonexpressed	0	0	1	1	0	0	1	1	1	Nonexpressed	Nonexpressed	0	0	1	1	0	0	1	1	1	Nonexpressed	Nonexpressed	0	0	1	1	0	0	1	1	1	Nonexpressed	Nonexpressed	0	0.51	51	1	0	0	1	1	1	Nonexpressed	Nonexpressed	0	0.13	13	1	0	0	1	1	1	Nonexpressed	Nonexpressed
Snce03g095700	Solyc03g078600	Sugar transport protein 1	0.01	0.01	1	1	0.04	0	0.25	1	1	Nonexpressed	Nonexpressed	0.03	0	0.33	1	0	0.04	4	1	1	Nonexpressed	Nonexpressed	0	0	1	1	0	0	1	1	1	Nonexpressed	Nonexpressed	0	0	1	1	0	0.04	4	1	1	Nonexpressed	Nonexpressed	0	0	1	1	0	0	1	1	1	Nonexpressed	Nonexpressed	0	0	1	1	0	0	1	1	1	Nonexpressed	Nonexpressed	0	0.23	23	0.0417615	0	0	1	1	1	Nonexpressed	Nonexpressed	0.05	0.13	2.6	1	0	0	1	1	1	Nonexpressed	Nonexpressed
Snce03g095710	Solyc03g078610	DUF4057 domain-containing protein	10.46	9.66	0.92	0.606011	7.96	7.65	0.96	0.969444	1	Conserved	Conserved	14.59	13.03	0.89	0.0577725	11.77	10	0.85	0.781242	1	Conserved	Conserved	8.36	5.11	0.61	0.897997	5.06	3.88	0.77	0.55832	1	Conserved	Conserved	5.39	7.92	1.47	4.68e-05	5.99	5.28	0.88	0.887194	1	Conserved	Conserved	6.86	10.76	1.57	3.76e-05	8.79	7.96	0.91	0.988183	1	Conserved	Conserved	5.2	3.5	0.67	0.0707613	2.35	1.75	0.74	0.672628	1	Conserved	Conserved	5.99	3.9	0.65	0.0153104	2.58	2.53	0.98	0.971366	1	Conserved	Conserved	5.19	4.61	0.89	0.91041	3.96	3.26	0.82	0.676268	1	Conserved	Conserved
Snce03g095720	Solyc03g078620	C2 domain-containing protein	0	0	1	1	0	0	1	1	1	Nonexpressed	Nonexpressed	0	0.04	4	1	0	0	1	1	1	Nonexpressed	Nonexpressed	0	0	1	1	0	0	1	1	1	Nonexpressed	Nonexpressed	0	0	1	1	0	0	1	1	1	Nonexpressed	Nonexpressed	0	0	1	1	0	0	1	1	1	Nonexpressed	Nonexpressed	0.12	0	0.08	1	0	0	1	1	1	Nonexpressed	Nonexpressed	0	0.16	16	1	0	0	1	1	1	Nonexpressed	Nonexpressed	0	0.33	33	1	0	0	1	1	1	Nonexpressed	Nonexpressed
Snce03g095730	Solyc03g078623	Eukaryotic translation initiation factor 4G	0	0	1	1	0	0	1	1	1	Nonexpressed	Nonexpressed	0	0	1	1	0	0	1	1	1	Nonexpressed	Nonexpressed	0	0	1	1	0	0	1	1	1	Nonexpressed	Nonexpressed	0	0	1	1	0	0	1	1	1	Nonexpressed	Nonexpressed	0	0	1	1	0	0	1	1	1	Nonexpressed	Nonexpressed	0	0	1	1	0	0	1	1	1	Nonexpressed	Nonexpressed	0	0.08	8	1	0	0	1	1	1	Nonexpressed	Nonexpressed	0	0.17	17	1	0	0	1	1	1	Nonexpressed	Nonexpressed
Snce03g095760	Solyc03g078630	Ubiquitin	17.39	16.34	0.94	0.777433	19.03	16.52	0.87	0.88751	1	Conserved	Conserved	22.18	34.89	1.57	0.0434326	27.41	23.07	0.84	0.84254	1	Conserved	Conserved	22.68	31.91	1.41	8.16e-06	23.95	30.27	1.26	0.509214	1	Conserved	Conserved	43.35	36.91	0.85	0.0546557	36.75	27.45	0.75	0.436038	1	Conserved	Conserved	46.76	25.9	0.55	0.144989	34.12	31.75	0.93	0.996207	1	Conserved	Conserved	14.99	50.03	3.34	2.21e-16	55.83	75.42	1.35	0.0545799	0.21965	Ambiguous	Over-dominant	33.5	30.08	0.9	0.661941	58.54	50.28	0.86	0.590308	1	Conserved	Conserved	25.32	41.55	1.64	0.000250417	55.73	54.95	0.99	0.932273	1	Conserved	Conserved
Snce03g095770	Solyc03g078640	serine-rich adhesin for platelets-like isoform X2	124.99	101.39	0.81	0.0264359	116.7	113.31	0.97	0.923932	1	Conserved	Conserved	144.04	127.08	0.88	0.385894	154.82	152.24	0.98	0.67354	1	Conserved	Conserved	40.09	6.5	0.16	5.33e-11	31.17	35.76	1.15	0.75661	0.000333929	Trans	Conserved	60.18	28.34	0.47	1.03e-13	29.7	27.36	0.92	0.960066	1	Ambiguous	Conserved	48.49	18.05	0.37	6.79e-05	22.96	24.67	1.07	0.971132	0.246881	Ambiguous	Conserved	2.14	0.39	0.18	0.00185295	0.55	0.35	0.64	0.881417	1	Ambiguous	Conserved	4.72	0.96	0.2	0.00225005	2.86	1.74	0.61	0.502241	1	Ambiguous	Conserved	10.85	1.72	0.16	2.54e-05	3.23	2.27	0.7	0.614433	1	Ambiguous	Conserved
Snce03g095780	Solyc03g078650	Protein of unknown function (DUF620)	4.77	1.15	0.24	1.23e-20	0.12	0.05	0.42	1	1	Ambiguous	Underdominant	4.58	5.35	1.17	0.496035	0.06	0.09	1.5	1	1	Conserved	Conserved	0.04	0.01	0.25	1	0	0	1	1	1	Nonexpressed	Nonexpressed	0.93	0.66	0.71	0.275967	0	0	1	1	1	Nonexpressed	Nonexpressed	1.22	1.09	0.89	0.873356	0.04	0.07	1.75	1	1	Conserved	Conserved	0	0.03	3	1	0	0	1	1	1	Nonexpressed	Nonexpressed	0.21	0.31	1.48	0.566644	0	0.03	3	1	1	Nonexpressed	Nonexpressed	0.06	0.28	4.67	0.229044	0	0	1	1	1	Nonexpressed	Nonexpressed
Snce03g095790	-	DUF1985 domain-containing protein	0	0	1	1	0	0	1	1	1	Nonexpressed	Nonexpressed	0	0	1	1	0	0	1	1	1	Nonexpressed	Nonexpressed	0	0	1	1	0.03	0	0.33	1	1	Nonexpressed	Nonexpressed	0	0	1	1	0	0	1	1	1	Nonexpressed	Nonexpressed	0	0	1	1	0	0	1	1	1	Nonexpressed	Nonexpressed	0	0	1	1	0	0	1	1	1	Nonexpressed	Nonexpressed	0	0.4	40	0.00302443	0	0	1	1	1	Nonexpressed	Nonexpressed	0	0.23	23	0.131944	0	0	1	1	1	Nonexpressed	Nonexpressed
Snce03g095800	-	CCHC-type domain-containing protein	0	0	1	1	0	0	1	1	1	Nonexpressed	Nonexpressed	0	0	1	1	0	0	1	1	1	Nonexpressed	Nonexpressed	0	0	1	1	0	0	1	1	1	Nonexpressed	Nonexpressed	0	0	1	1	0	0	1	1	1	Nonexpressed	Nonexpressed	0	0	1	1	0	0	1	1	1	Nonexpressed	Nonexpressed	0	0	1	1	0	0	1	1	1	Nonexpressed	Nonexpressed	0	0.44	44	1	0	0	1	1	1	Nonexpressed	Nonexpressed	0	0.12	12	1	0	0	1	1	1	Nonexpressed	Nonexpressed
Snce03g095810	Solyc03g078670	Ulp1 protease family, C-terminal catalytic domain containing protein	0	0	1	1	0	0	1	1	1	Nonexpressed	Nonexpressed	0.02	0	0.5	1	0	0	1	1	1	Nonexpressed	Nonexpressed	0	0	1	1	0	0	1	1	1	Nonexpressed	Nonexpressed	0	0	1	1	0	0	1	1	1	Nonexpressed	Nonexpressed	0	0	1	1	0	0	1	1	1	Nonexpressed	Nonexpressed	0	0	1	1	0	0	1	1	1	Nonexpressed	Nonexpressed	0	0.04	4	1	0	0	1	1	1	Nonexpressed	Nonexpressed	0	0.17	17	1	0	0	1	1	1	Nonexpressed	Nonexpressed
Snce03g095820	-	ULP_PROTEASE domain-containing protein	0	0	1	1	0	0	1	1	1	Nonexpressed	Nonexpressed	0	0	1	1	0	0	1	1	1	Nonexpressed	Nonexpressed	0	0	1	1	0	0	1	1	1	Nonexpressed	Nonexpressed	0	0	1	1	0	0	1	1	1	Nonexpressed	Nonexpressed	0	0	1	1	0	0	1	1	1	Nonexpressed	Nonexpressed	0	0	1	1	0	0	1	1	1	Nonexpressed	Nonexpressed	0	0.17	17	1	0	0	1	1	1	Nonexpressed	Nonexpressed	0	0.09	9	1	0	0	1	1	1	Nonexpressed	Nonexpressed
Snce03g095830	Solyc03g078690	Glycosyltransferase	0.42	1.12	2.67	0.00034194	0.38	0.4	1.05	0.977771	1	Ambiguous	Conserved	0.99	0.62	0.63	0.0708505	0.11	0.19	1.73	0.798652	1	Nonexpressed	Nonexpressed	0.01	0.05	5	1	0.03	0.03	1	1	1	Nonexpressed	Nonexpressed	0.56	4.38	7.82	1.43e-23	2.02	1.78	0.88	0.944024	1	Ambiguous	Additive	0.01	0.08	8	0.261184	0.12	0.03	0.25	1	1	Nonexpressed	Nonexpressed	0	0	1	1	0.11	0.09	0.82	1	1	Nonexpressed	Nonexpressed	0.24	0.22	0.92	0.994434	0	0	1	1	1	Nonexpressed	Nonexpressed	0	0.09	9	1	0	0.06	6	1	1	Nonexpressed	Nonexpressed
Snce03g095840	Solyc03g078720	Glycosyltransferase	5.69	11.86	2.08	6.01e-07	14.09	25.89	1.84	0.00129181	1	Ambiguous	Over-dominant	16.41	16.64	1.01	0.835444	15.65	33.02	2.11	4.4e-06	1	Ambiguous	Over-dominant	2.38	2.16	0.91	0.312305	5.06	30.29	5.99	5.31e-13	1	Ambiguous	Over-dominant	35.4	35.64	1.01	0.884676	69.02	91.04	1.32	0.0122122	1	Conserved	Conserved	16.72	7.35	0.44	0.0405322	3.3	21.2	6.42	8.19e-08	0.00350946	CisxTrans	P1-dominant	0.18	0.24	1.33	0.871847	0.1	0.18	1.8	1	1	Nonexpressed	Nonexpressed	10.61	4.87	0.46	0.0286602	5.62	1.76	0.31	0.0456494	1	Cis	Conserved	2.47	0.96	0.39	0.2834	0.19	0.28	1.47	1	1	Conserved	Conserved
Snce03g095850	Solyc03g078730	Glycosyltransferase	13.34	28.95	2.17	8.22e-07	44.42	70.98	1.6	0.0231179	1	Ambiguous	Over-dominant	49.48	45.77	0.93	0.473204	45.86	86.19	1.88	0.000169801	0.505208	Conserved	Conserved	8.07	9.4	1.16	0.0044542	19.81	99.25	5.01	3.32e-10	0.16122	Ambiguous	Over-dominant	93.94	97.72	1.04	0.637776	231.3	254.87	1.1	0.495163	1	Conserved	Conserved	53.12	17.28	0.33	0.0249569	9.09	55.42	6.1	8.8e-06	2.57e-11	CisxTrans	Conserved	0.57	0.08	0.14	1	0	0.48	48	1	1	Nonexpressed	Nonexpressed	31.63	10.36	0.33	0.00937559	16	7.95	0.5	0.261167	1	Ambiguous	P1-dominant	7.19	2.68	0.37	0.22684	0.82	0	0.01	1	1	Conserved	Conserved
Snce03g095860	-	ULP_PROTEASE domain-containing protein	0	0	1	1	0	0	1	1	1	Nonexpressed	Nonexpressed	0	0	1	1	0	0	1	1	1	Nonexpressed	Nonexpressed	0	0	1	1	0	0	1	1	1	Nonexpressed	Nonexpressed	0	0	1	1	0	0	1	1	1	Nonexpressed	Nonexpressed	0	0	1	1	0	0	1	1	1	Nonexpressed	Nonexpressed	0	0	1	1	0	0	1	1	1	Nonexpressed	Nonexpressed	0	0.26	26	0.00556988	0	0	1	1	1	Nonexpressed	Nonexpressed	0	0.2	20	0.124088	0	0	1	1	1	Nonexpressed	Nonexpressed
Snce03g095870	Solyc03g078770	Glycosyltransferase	15.76	18.21	1.16	0.0953441	3.03	3.71	1.22	0.703724	1	Conserved	Conserved	1.38	1.05	0.76	0.368137	0.29	0.05	0.17	0.544358	1	Conserved	Conserved	0	0.18	18	0.017575	0.1	0.08	0.8	1	1	Nonexpressed	Nonexpressed	1.31	18.43	14.07	3.76e-75	5.26	5.76	1.1	0.842145	0.407067	Ambiguous	Additive	0.33	0.45	1.36	0.629172	0	0.11	11	1	1	Nonexpressed	Nonexpressed	0.04	0.02	0.5	1	0	0	1	1	1	Nonexpressed	Nonexpressed	0.33	1.73	5.24	0.00160525	0.22	0.19	0.86	0.979794	1	Ambiguous	P1-dominant	0	0.81	81	0.00328563	0	0	1	1	1	Nonexpressed	Nonexpressed
Snce03g095880	Solyc03g078780	UDP-glycosyltransferase	11.57	5.7	0.49	1.53e-14	13.09	8.37	0.64	0.0331104	1	Ambiguous	Over-dominant	1.28	0.76	0.59	0.040136	0.72	0.92	1.28	0.72074	1	Conserved	Conserved	0.07	3.96	56.57	4.28e-24	0.81	1.86	2.3	0.0707017	1	Ambiguous	Additive	5.13	9.86	1.92	4.49e-12	7.38	5.32	0.72	0.317843	1	Conserved	Conserved	0.01	0.56	56	3.01e-05	0.11	0.14	1.27	0.997324	1	Nonexpressed	Nonexpressed	1.18	0.23	0.19	0.000644484	0.27	0.25	0.93	0.988341	1	Ambiguous	Conserved	2.72	0.55	0.2	1.52e-06	0.45	0.07	0.16	0.175392	1	Ambiguous	P2-dominant	0.38	0.23	0.61	0.712141	0	0.05	5	1	1	Nonexpressed	Nonexpressed
Snce03g095890	Solyc03g078783	Unknown protein	8.02	4.7	0.59	0.00152301	6.13	4.46	0.73	0.689065	1	Conserved	Conserved	4.28	1.75	0.41	0.00332795	2.69	1.9	0.71	0.789304	1	Ambiguous	Conserved	0.69	1.06	1.54	0.0428682	0.67	0.44	0.66	0.89974	1	Conserved	Conserved	2.55	3.12	1.22	0.474028	3.89	2.87	0.74	0.795989	1	Conserved	Conserved	1.66	0.92	0.55	0.596173	1.47	1.82	1.24	0.981165	1	Conserved	Conserved	2.05	0.59	0.29	0.0335741	0.79	0.51	0.65	0.837539	1	Ambiguous	Conserved	2.94	0.64	0.22	0.00338377	1.23	1.25	1.02	0.990764	1	Ambiguous	Conserved	5.44	0.4	0.07	0.000548118	0.98	0.65	0.66	0.818855	1	Ambiguous	Conserved
Snce03g095900	Solyc03g078800	Glycosyltransferase	18.89	4.87	0.26	3.53e-36	2.8	2.62	0.94	0.98555	1	Ambiguous	P2-dominant	8.29	2.83	0.34	2.27e-08	0.87	1.14	1.31	0.787919	1	Ambiguous	P2-dominant	0.04	0.09	2.25	0.429981	0	0	1	1	1	Nonexpressed	Nonexpressed	0.98	3.88	3.96	3.64e-09	0.42	0.61	1.45	0.872819	1	Ambiguous	P1-dominant	0.34	0.45	1.32	0.649591	0.13	0.31	2.38	0.94675	1	Nonexpressed	Nonexpressed	0.06	0	0.17	1	0	0	1	1	1	Nonexpressed	Nonexpressed	0.12	0.48	4	0.173369	0.05	0	0.2	1	1	Nonexpressed	Nonexpressed	0.09	0.16	1.78	1	0.06	0	0.17	1	1	Nonexpressed	Nonexpressed
Snce03g095910	Solyc03g078810	UDP-glycosyltransferase	1.75	0.91	0.52	0.00146178	0.18	0.39	2.17	0.460848	1	Conserved	P2-dominant	0.51	0.16	0.31	0.00930103	0.07	0.06	0.86	0.987057	1	Nonexpressed	Nonexpressed	0	0.36	36	7.47e-07	0.02	0.05	2.5	1	1	Nonexpressed	Nonexpressed	0.54	1.23	2.28	0.0027185	0.13	0.21	1.62	0.804844	1	Ambiguous	P1-dominant	0	0.05	5	0.19405	0	0	1	1	1	Nonexpressed	Nonexpressed	0.1	0.01	0.1	0.123167	0	0	1	1	1	Nonexpressed	Nonexpressed	0.16	0.1	0.62	0.650367	0	0	1	1	1	Nonexpressed	Nonexpressed	0.03	0.07	2.33	1	0	0	1	1	1	Nonexpressed	Nonexpressed
Snce03g095920	Solyc03g078820	Unknown protein	0.51	0.34	0.67	0.024179	0.11	0.08	0.73	0.915996	1	Nonexpressed	Nonexpressed	0.43	0.43	1	0.869565	0.09	0.13	1.44	0.701127	1	Nonexpressed	Nonexpressed	0.38	0.52	1.37	0.00315624	0.16	0.12	0.75	0.921527	1	Nonexpressed	Nonexpressed	0.74	0.51	0.69	0.0761323	0.38	0.39	1.03	0.939608	1	Nonexpressed	Nonexpressed	0.77	0.54	0.7	0.648256	0.25	0.39	1.56	0.750582	1	Nonexpressed	Nonexpressed	0.71	0.6	0.85	0.646434	0.27	0.23	0.85	0.93102	1	Nonexpressed	Nonexpressed	0.74	0.76	1.03	0.741928	0.97	0.69	0.71	0.492518	1	Nonexpressed	Nonexpressed	1.25	0.85	0.68	0.364842	0.44	0.79	1.8	0.0660416	1	Conserved	Conserved
Snce03g095930	Solyc03g078830	UPF0481 protein At3g47200-like	1.26	0.58	0.46	0.0367577	0.25	0.05	0.2	1	1	Ambiguous	P2-dominant	1.24	1.19	0.96	0.79921	0.26	0.25	0.96	0.998491	1	Conserved	Conserved	0	0.01	1	1	0	0	1	1	1	Nonexpressed	Nonexpressed	0.3	0.15	0.5	0.450142	0	0	1	1	1	Nonexpressed	Nonexpressed	0.28	0.04	0.14	0.357378	0	0.12	12	1	1	Nonexpressed	Nonexpressed	0.02	0.02	1	1	0.05	0	0.2	1	1	Nonexpressed	Nonexpressed	0	0.22	22	0.125862	0	0	1	1	1	Nonexpressed	Nonexpressed	0	0.07	7	1	0	0	1	1	1	Nonexpressed	Nonexpressed
Snce03g095940	-	ULP_PROTEASE domain-containing protein	0	0	1	1	0	0	1	1	1	Nonexpressed	Nonexpressed	0	0	1	1	0	0	1	1	1	Nonexpressed	Nonexpressed	0	0	1	1	0	0	1	1	1	Nonexpressed	Nonexpressed	0	0	1	1	0	0	1	1	1	Nonexpressed	Nonexpressed	0	0	1	1	0	0	1	1	1	Nonexpressed	Nonexpressed	0	0	1	1	0	0	1	1	1	Nonexpressed	Nonexpressed	0	0.09	9	1	0	0	1	1	1	Nonexpressed	Nonexpressed	0	0.51	51	1	0	0	1	1	1	Nonexpressed	Nonexpressed
Snce03g095960	-	Reverse transcriptase domain-containing protein	0	0	1	1	0	0	1	1	1	Nonexpressed	Nonexpressed	0	0	1	1	0	0	1	1	1	Nonexpressed	Nonexpressed	0	0	1	1	0	0	1	1	1	Nonexpressed	Nonexpressed	0	0	1	1	0	0	1	1	1	Nonexpressed	Nonexpressed	0	0	1	1	0	0	1	1	1	Nonexpressed	Nonexpressed	0	0	1	1	0	0	1	1	1	Nonexpressed	Nonexpressed	0	0.59	59	1	0	0	1	1	1	Nonexpressed	Nonexpressed	0	0.34	34	1	0	0	1	1	1	Nonexpressed	Nonexpressed
Snce03g095970	Solyc03g079850	protein GUCD1	0.85	1.39	1.64	9.8e-08	0.21	1.1	5.24	4.99e-12	1	Ambiguous	P1-dominant	0.92	1.62	1.76	3.68e-05	0.27	1.23	4.56	9.47e-12	1	Ambiguous	P1-dominant	1.16	1.95	1.68	1.25e-06	0.19	0.9	4.74	7.55e-09	1	Ambiguous	Underdominant	1.1	1.54	1.4	0.000517271	0.16	0.88	5.5	3.95e-09	1	Ambiguous	Underdominant	1.01	1.44	1.43	0.0508471	0.27	1.35	5	4.47e-09	1	Ambiguous	Conserved	1.19	2.81	2.36	1.06e-09	0.76	2.2	2.89	2.3e-09	1	Cis	P1-dominant	1.07	1.49	1.39	0.0239108	0.63	2.11	3.35	1.85e-12	1	Ambiguous	Conserved	1.74	3.53	2.03	0.000809068	0.73	2.25	3.08	7.85e-13	1	Cis	Conserved
Snce03g095980	Solyc03g079860	Protein of unknown function (DUF616)	0.01	0	1	1	0	0	1	1	1	Nonexpressed	Nonexpressed	0.02	0.01	0.5	1	0	0	1	1	1	Nonexpressed	Nonexpressed	0	0.01	1	1	0	0	1	1	1	Nonexpressed	Nonexpressed	0.04	0.02	0.5	0.638108	0	0	1	1	1	Nonexpressed	Nonexpressed	0.01	0.01	1	0.966414	0	0	1	1	1	Nonexpressed	Nonexpressed	0.03	0	0.33	1	0	0	1	1	1	Nonexpressed	Nonexpressed	0	0.17	17	0.0677056	0	0	1	1	1	Nonexpressed	Nonexpressed	0	0.12	12	1	0	0	1	1	1	Nonexpressed	Nonexpressed
Snce03g096000	Solyc03g079870	Unknown protein	8.1	5.4	0.67	0.320041	6.07	0	0	0.315727	1	Conserved	Conserved	16.87	6.12	0.36	0.0292968	4.77	1.43	0.3	0.735267	1	Ambiguous	Conserved	31.62	12.95	0.41	0.0352274	27.06	139.53	5.16	0.615235	2.79e-10	Trans	Conserved	7.12	4.21	0.59	0.159172	1.91	5.65	2.96	0.738212	1	Conserved	Conserved	12.14	7.63	0.63	0.0762314	8.19	8.36	1.02	0.999191	1	Conserved	Conserved	6.9	19.91	2.89	0.105396	1.93	1.78	0.92	1	1	Conserved	Conserved	10.17	2.66	0.26	0.773461	2.24	2.72	1.21	0.960235	1	Conserved	Conserved	13.12	6.26	0.48	0.547035	1.85	3.47	1.88	0.79101	1	Conserved	Conserved
Snce03g096010	Solyc03g079880	AAI domain-containing protein	0.15	0.31	2.07	0.672133	0.27	0	0.04	1	1	Nonexpressed	Nonexpressed	8.98	93.71	10.44	9.52e-54	108.03	140.05	1.3	0.0340387	5e-09	Trans	Over-dominant	1.49	1.52	1.02	0.322549	1.28	2.15	1.68	0.894541	1	Conserved	Conserved	0.08	0.09	1.12	1	0.76	0.54	0.71	1	1	Nonexpressed	Nonexpressed	10.64	70.66	6.64	2.71e-26	198.2	241.72	1.22	0.873782	1.19e-06	Trans	P2-dominant	0	0.19	19	1	0.48	0	0.02	1	1	Nonexpressed	Nonexpressed	0.1	0.2	2	1	0.21	0	0.05	1	1	Nonexpressed	Nonexpressed	0	0	1	1	0	1.64	164	0.326835	1	Conserved	Conserved
Snce03g096020	Solyc03g079890	LOW QUALITY PROTEIN: cucumisin	0	0	1	1	0	0	1	1	1	Nonexpressed	Nonexpressed	0	0	1	1	0	0	1	1	1	Nonexpressed	Nonexpressed	0	0	1	1	0	0	1	1	1	Nonexpressed	Nonexpressed	0	0	1	1	0	0	1	1	1	Nonexpressed	Nonexpressed	0	0	1	1	0	0	1	1	1	Nonexpressed	Nonexpressed	0	0	1	1	0	0	1	1	1	Nonexpressed	Nonexpressed	0	0.13	13	0.0430684	0	0	1	1	1	Nonexpressed	Nonexpressed	0	0.22	22	0.0667506	0	0	1	1	1	Nonexpressed	Nonexpressed
Snce03g096030	Solyc03g079900	RAB GTPase homolog A2B	1.01	0.57	0.56	0.369465	0	0.39	39	1	1	Conserved	Conserved	1.5	0.28	0.19	0.00487291	0.27	0.12	0.44	1	1	Ambiguous	Conserved	0.91	0.1	0.11	0.196703	0	0.35	35	1	1	Nonexpressed	Nonexpressed	0.32	0.17	0.53	0.624306	0.25	0	0.04	1	1	Nonexpressed	Nonexpressed	0.36	0.04	0.11	0.339673	0.79	0	0.01	1	1	Nonexpressed	Nonexpressed	1.02	1.01	0.99	0.974801	1.52	0.91	0.6	0.85695	1	Conserved	Conserved	1.97	0.52	0.26	0.323816	0.91	0.09	0.1	0.437529	1	Conserved	Conserved	0.5	1.05	2.1	0.473486	0.12	0.36	3	1	1	Conserved	Conserved
Snce03g096040	Solyc03g079910	Protein DA1-related 2	0.37	0.33	0.89	0.887853	0	0	1	1	1	Nonexpressed	Nonexpressed	0.47	0.6	1.28	0.624328	0.02	0.02	1	1	1	Nonexpressed	Nonexpressed	0.19	0.02	0.11	0.0574605	0	0	1	1	1	Nonexpressed	Nonexpressed	0.46	0.29	0.63	0.201255	0	0.01	1	1	1	Nonexpressed	Nonexpressed	0.52	0.37	0.71	0.794888	0	0	1	1	1	Nonexpressed	Nonexpressed	0	0	1	1	0	0	1	1	1	Nonexpressed	Nonexpressed	0.03	0.14	4.67	0.134998	0	0	1	1	1	Nonexpressed	Nonexpressed	0.01	0.17	17	0.155617	0	0	1	1	1	Nonexpressed	Nonexpressed
Snce03g096050	-	GRF-type domain-containing protein	0	0	1	1	0	0	1	1	1	Nonexpressed	Nonexpressed	0	0	1	1	0	0	1	1	1	Nonexpressed	Nonexpressed	0	0	1	1	0	0	1	1	1	Nonexpressed	Nonexpressed	0	0	1	1	0	0	1	1	1	Nonexpressed	Nonexpressed	0	0	1	1	0	0	1	1	1	Nonexpressed	Nonexpressed	0	0	1	1	0	0	1	1	1	Nonexpressed	Nonexpressed	0	0.15	15	1	0	0	1	1	1	Nonexpressed	Nonexpressed	0	0.59	59	1	0	0	1	1	1	Nonexpressed	Nonexpressed
Snce03g096090	Solyc03g079920	WD_REPEATS_REGION domain-containing protein	3.04	2.48	0.82	0.140369	0.02	0.06	3	0.730798	1	Conserved	Underdominant	2.49	3.26	1.31	0.134977	0.03	0.03	1	0.997713	1	Conserved	Conserved	2.45	0.57	0.23	0.000108188	0.08	0.02	0.25	0.487055	1	Ambiguous	Underdominant	2.95	2.49	0.84	0.172753	0.04	0.07	1.75	0.838154	1	Conserved	Conserved	4.12	2.39	0.58	0.0269425	0.11	0.11	1	0.998804	1	Conserved	Conserved	4.23	3.2	0.76	0.111298	0.33	0.15	0.45	0.430446	1	Conserved	Underdominant	3.57	3.42	0.96	0.923906	0.29	0.19	0.66	0.723711	1	Conserved	Conserved	4.55	2.66	0.58	0.0674774	0.09	0.16	1.78	0.606228	1	Conserved	Conserved
Snce03g096100	Solyc03g079930	Mitochondrial glycoprotein	85.16	99.35	1.17	0.0077768	52.86	66.5	1.26	0.0252777	1	Conserved	Conserved	102.18	118.87	1.16	0.558994	75.4	83.02	1.1	0.158783	1	Conserved	Conserved	141.84	137.93	0.97	0.000564726	98.66	80.26	0.81	0.668512	1	Conserved	Conserved	100.95	107.96	1.07	0.501337	76.72	65.49	0.85	0.628485	1	Conserved	Conserved	109.37	135.77	1.24	0.00103573	79.64	65.01	0.82	0.719567	0.829611	Conserved	Conserved	277.68	183.72	0.66	0.0079749	132.69	121.72	0.92	0.883548	0.853786	Conserved	Conserved	173.21	125.36	0.72	0.0275815	84.3	82.17	0.97	0.983904	1	Conserved	Conserved	125.37	121.39	0.97	0.370947	97.12	83.01	0.85	0.361738	1	Conserved	Conserved
Snce03g096110	Solyc03g079940	mitochondrial import inner membrane translocase subunit TIM22-like	29.62	29.47	0.99	0.806384	0.49	0.82	1.67	0.546661	1	Conserved	Conserved	34.7	36.44	1.05	0.942373	0.51	0.4	0.78	0.91884	1	Conserved	Conserved	67.78	73.89	1.09	0.00104383	0.86	1.02	1.19	0.848362	1	Conserved	Conserved	38.04	58.29	1.53	2.51e-14	0.75	0.63	0.84	0.951688	1	Conserved	Conserved	64.22	78.35	1.22	0.00524909	2.16	2.15	1	0.998804	1	Conserved	Conserved	96.77	97.68	1.01	0.921217	3.7	4.87	1.32	0.378781	1	Conserved	Conserved	60.54	52.84	0.87	0.392875	2.9	2.82	0.97	0.998065	1	Conserved	Conserved	44.77	57.84	1.29	0.0016568	3.17	3.34	1.05	0.843633	1	Conserved	Conserved
Snce03g096120	Solyc03g079950	DNA-binding protein BIN4	4.31	3.27	0.76	0.00540092	0.17	0.21	1.24	0.871629	1	Conserved	Conserved	5.31	4.28	0.81	0.121088	0.12	0.2	1.67	0.562802	1	Conserved	Conserved	1.74	0.6	0.34	0.0303347	0.1	0.07	0.7	0.90711	1	Ambiguous	Underdominant	2.55	2.04	0.8	0.0811001	0.1	0.13	1.3	0.879962	1	Conserved	Conserved	2.54	1.2	0.47	0.0764535	0.05	0.1	2	0.92262	1	Conserved	Conserved	1.33	2.58	1.94	0.00715019	0.18	0.1	0.56	0.709412	1	Conserved	Conserved	1.41	2.13	1.51	0.0781335	0.18	0.22	1.22	0.870977	1	Conserved	Conserved	4.68	3.48	0.74	0.57552	0.07	0.15	2.14	0.584446	1	Conserved	Underdominant
Snce03g096130	Solyc03g079960	Thaumatin-like protein 1	0.68	0.42	0.62	0.40629	0.13	0	0.08	1	1	Nonexpressed	Nonexpressed	1.6	1.78	1.11	0.887684	0	0	1	1	1	Conserved	Conserved	0.08	0.05	0.62	1	0	0	1	1	1	Nonexpressed	Nonexpressed	0.25	0.06	0.24	0.238216	0	0	1	1	1	Nonexpressed	Nonexpressed	0.87	0.22	0.25	0.151958	0	0	1	1	1	Nonexpressed	Nonexpressed	0	0	1	1	0	0	1	1	1	Nonexpressed	Nonexpressed	0	0.43	43	0.02912	0	0	1	1	1	Nonexpressed	Nonexpressed	0	0.22	22	1	0	0	1	1	1	Nonexpressed	Nonexpressed
Snce03g096140	Solyc03g079970	Processed cyclic AMP-responsive element-binding protein 3-like protein	0	0.1	10	1	0.33	0	0.03	1	1	Nonexpressed	Nonexpressed	0.3	0.24	0.8	0.850091	0	0	1	1	1	Nonexpressed	Nonexpressed	0.75	0.18	0.24	1	0.39	0.36	0.92	1	1	Nonexpressed	Nonexpressed	1.53	1.21	0.79	0.648889	3.38	2.14	0.63	0.891412	1	Conserved	Conserved	2.97	0.09	0.03	0.0419015	0.91	0	0.01	1	1	Ambiguous	Conserved	0.91	0.52	0.57	0.702731	2.92	0.85	0.29	0.631605	1	Conserved	Conserved	2.19	0.94	0.43	0.768576	2.52	0.71	0.28	0.626245	1	Conserved	Conserved	2.69	0.21	0.08	0.131944	1.36	0	0.01	1	1	Conserved	Conserved
Snce03g096150	Solyc03g079980	Protein of unknown function, DUF599	0	0.09	9	1	0	0	1	1	1	Nonexpressed	Nonexpressed	0	0.06	6	1	0	0	1	1	1	Nonexpressed	Nonexpressed	0.52	0.23	0.44	0.927103	0	0	1	1	1	Nonexpressed	Nonexpressed	0.37	0.22	0.59	0.574641	0	0	1	1	1	Nonexpressed	Nonexpressed	0.34	0	0.03	0.242566	0	0	1	1	1	Nonexpressed	Nonexpressed	0.56	0.08	0.14	0.1725	0	0	1	1	1	Nonexpressed	Nonexpressed	0.39	0.16	0.41	0.662765	0	0.09	9	1	1	Nonexpressed	Nonexpressed	0.08	0.77	9.62	0.173436	0.37	0	0.03	1	1	Nonexpressed	Nonexpressed
Snce03g096160	Solyc03g080000	Protein of unknown function, DUF599	0	0	1	1	0	0	1	1	1	Nonexpressed	Nonexpressed	0	0	1	1	0	0	1	1	1	Nonexpressed	Nonexpressed	0	0	1	1	0	0	1	1	1	Nonexpressed	Nonexpressed	0	0	1	1	0	0	1	1	1	Nonexpressed	Nonexpressed	0.06	0	0.17	0.873356	0	0	1	1	1	Nonexpressed	Nonexpressed	0	0	1	1	0	0	1	1	1	Nonexpressed	Nonexpressed	0	0.34	34	1	0	0	1	1	1	Nonexpressed	Nonexpressed	0	0.18	18	1	0	0	1	1	1	Nonexpressed	Nonexpressed
Snce03g096170	Solyc03g080010	endonuclease MutS2-like	1.09	0.86	0.79	0.0843436	0.03	0.05	1.67	0.825728	1	Conserved	Conserved	0.81	1.06	1.31	0.192431	0.08	0.06	0.75	0.909848	1	Conserved	Conserved	0.29	0.04	0.14	0.000890948	0.06	0.03	0.5	0.771953	1	Nonexpressed	Nonexpressed	0.86	0.63	0.73	0.0638042	0.08	0.1	1.25	0.830767	1	Nonexpressed	Nonexpressed	0.7	0.18	0.26	2.67e-06	0.1	0.04	0.4	0.707237	1	Nonexpressed	Nonexpressed	0.23	0.14	0.61	0.238549	0.02	0	0.5	1	1	Nonexpressed	Nonexpressed	0.26	0.37	1.42	0.199092	0.09	0.02	0.22	0.231027	1	Nonexpressed	Nonexpressed	0.77	0.22	0.29	0.000779621	0.05	0.02	0.4	0.617797	1	Nonexpressed	Nonexpressed
Snce03g096180	Solyc03g080020	UNC93-like protein 1	2.06	2.58	1.25	0.266207	0.34	1.36	4	0.112113	1	Conserved	Conserved	2.94	2.57	0.87	0.376209	1.52	1.4	0.92	0.992082	1	Conserved	Conserved	12.97	9.83	0.76	0.166731	3.64	3.94	1.08	0.904534	1	Conserved	Conserved	1.83	4.47	2.44	2.8e-06	1.18	1.57	1.33	0.815324	1	Ambiguous	Conserved	3.22	3.71	1.15	0.376427	1.55	1.16	0.75	0.971132	1	Conserved	Conserved	29.29	13.59	0.46	2.79e-05	2.92	2.11	0.72	0.77296	1	Ambiguous	Underdominant	19.22	12.08	0.63	0.0257534	6.78	9.25	1.36	0.288273	1	Conserved	Conserved	24.13	21.86	0.91	0.791389	10.57	10.76	1.02	0.886822	1	Conserved	Conserved
Snce03g096190	Solyc03g080030	PGPS/D3	0.18	0.03	0.17	0.212086	0.77	0.23	0.3	0.650625	1	Nonexpressed	Nonexpressed	0.04	0.02	0.5	1	0	0.23	23	1	1	Nonexpressed	Nonexpressed	0	0	1	1	0.08	0	0.12	1	1	Nonexpressed	Nonexpressed	0	0	1	1	0	0	1	1	1	Nonexpressed	Nonexpressed	0.18	0.18	1	0.945149	28.19	6.97	0.25	1	1	Conserved	Conserved	0.33	2.59	7.85	0.00357572	204.32	45.24	0.22	8.86e-40	0.199155	Ambiguous	Over-dominant	0	7.59	759	3.9e-11	60.67	15.18	0.25	0.0370412	0.000471484	CisxTrans	Conserved	0.15	4.48	29.87	0.000619118	60.09	14.81	0.25	2e-17	0.0877903	Ambiguous	Over-dominant
Snce03g096200	Solyc03g080040	Serine protease inhibitor, Kazal-type family protein	18.07	26.31	1.46	0.0766297	23.34	25	1.07	0.90121	1	Conserved	Conserved	24.34	22.12	0.91	0.61846	27.41	30.54	1.11	0.857508	1	Conserved	Conserved	80.59	95.25	1.18	2.07e-05	85.04	121.12	1.42	0.425733	1	Conserved	Conserved	27.17	35.74	1.32	0.539147	35.28	63.32	1.79	0.138692	1	Conserved	Conserved	46.86	52.68	1.12	0.00119889	56.38	63.17	1.12	0.993152	1	Conserved	Conserved	74.64	159.58	2.14	0.000111426	92.39	102.72	1.11	0.715527	0.0553786	Ambiguous	P2-dominant	52.7	75.73	1.44	6.71e-07	54.58	84.53	1.55	0.103661	1	Conserved	Conserved	33.76	55.47	1.64	0.0140989	35.35	48.45	1.37	0.389865	1	Conserved	Conserved
Snce03g096210	Solyc03g080050	stomatin-like protein 2, mitochondrial	8.94	7.5	0.84	0.0678526	8.11	7.21	0.89	0.87219	1	Conserved	Conserved	11.02	8.36	0.76	0.0115467	10.56	9.7	0.92	0.998548	1	Conserved	Conserved	3.38	0.92	0.27	0.00221587	4.17	3.93	0.94	0.986676	1	Ambiguous	P1-dominant	7.33	5.12	0.7	2.43e-05	8.04	6.66	0.83	0.518446	1	Conserved	Conserved	6.29	4.18	0.66	0.254816	7.39	6.16	0.83	0.888698	1	Conserved	Conserved	10.59	5.25	0.5	1.03e-08	5.93	5.26	0.89	0.834405	1	Conserved	Conserved	9.7	5.34	0.55	5.61e-08	7.9	7.93	1	0.888404	1	Conserved	Conserved	10.3	4.58	0.44	0.00011011	9.88	9.49	0.96	0.993401	1	Ambiguous	P1-dominant
Snce03g096230	Solyc03g080060	Protein kinase domain-containing protein	12.23	14.5	1.19	0.0445708	0.15	0.29	1.93	0.781521	1	Conserved	Conserved	2.29	6.13	2.68	2.45e-07	0	0	1	1	1	Ambiguous	Conserved	46.23	6.22	0.13	2.11e-10	1.68	1.31	0.78	0.912795	1	Ambiguous	P2-dominant	51.74	55.93	1.08	0.261479	1.51	0.78	0.52	0.528789	1	Conserved	Conserved	52.35	51.06	0.98	0.500459	2.25	2.44	1.08	0.996207	1	Conserved	Conserved	4.61	3.01	0.65	0.105712	0.54	0.14	0.26	0.445055	1	Conserved	Underdominant	2.92	13.71	4.7	2.31e-23	0.28	0.62	2.21	0.523967	1	Ambiguous	Underdominant	8.86	9.55	1.08	0.446533	1.1	1.01	0.92	0.9656	1	Conserved	Conserved
Snce03g096250	-	CCHC-type domain-containing protein	0	0	1	1	0	0	1	1	1	Nonexpressed	Nonexpressed	0	0	1	1	0	0	1	1	1	Nonexpressed	Nonexpressed	0	0	1	1	0	0	1	1	1	Nonexpressed	Nonexpressed	0	0	1	1	0	0	1	1	1	Nonexpressed	Nonexpressed	0	0	1	1	0	0	1	1	1	Nonexpressed	Nonexpressed	0	0	1	1	0	0	1	1	1	Nonexpressed	Nonexpressed	0	0.79	79	1	0	0	1	1	1	Nonexpressed	Nonexpressed	0	0.33	33	1	0	0	1	1	1	Nonexpressed	Nonexpressed
Snce03g096260	Solyc03g080080	Endo/exonuclease/phosphatase domain-containing protein	3.67	2.29	0.62	0.000540856	0.91	0.92	1.01	0.96707	1	Conserved	Conserved	3.56	5.19	1.46	0.00708491	1.69	1.91	1.13	0.704042	1	Conserved	Conserved	1.43	1.43	1	0.0810385	1.23	1.04	0.85	0.930684	1	Conserved	Conserved	3.13	2.61	0.83	0.222986	1.63	1.48	0.91	0.970962	1	Conserved	Conserved	3.49	4.22	1.21	0.0662225	2.13	1.58	0.74	0.866817	1	Conserved	Conserved	1.03	0.24	0.23	0.000446005	0.14	0.13	0.93	0.999805	1	Ambiguous	P2-dominant	0.94	0.64	0.68	0.408199	0.26	0.39	1.5	0.711602	1	Nonexpressed	Nonexpressed	1.5	0.82	0.55	0.280031	0.96	0.34	0.35	0.105482	1	Conserved	Conserved
Snce03g096270	Solyc03g080090	NAC domain-containing protein	44.26	99.77	2.25	1.14e-59	97.91	74.34	0.76	0.00515701	0.000218895	Trans	Over-dominant	22.01	44.57	2.02	1.06e-11	35.41	29.24	0.83	0.446652	0.501876	Ambiguous	P2-dominant	60.68	11.81	0.19	3.84e-08	46.49	33.41	0.72	0.0522655	0.0184346	Trans	P1-dominant	81.37	50.84	0.62	2.48e-18	68.48	50.17	0.73	0.00285606	1	Conserved	Conserved	62.38	40.54	0.65	0.0630149	47.59	36.78	0.77	0.306881	1	Conserved	Conserved	74.38	38.4	0.52	6.13e-11	30.99	19.53	0.63	0.000143867	1	Conserved	Conserved	120.8	27.29	0.23	3.23e-121	34.52	27.76	0.8	0.047168	0.00475853	Trans	Additive	75.95	39.72	0.52	1.2e-07	27.13	20.52	0.76	0.00780807	1	Conserved	Conserved
Snce03g096280	Solyc03g080100	Heavy metal transport/detoxification superfamily protein	130.32	66.49	0.51	3.97e-25	26.31	20.31	0.77	0.265985	1	Conserved	Conserved	65.46	23.68	0.36	1.95e-31	8.23	6.27	0.76	0.5707	1	Ambiguous	Underdominant	168.99	73.46	0.43	0.136059	240.1	110.17	0.46	1.87e-09	1	Ambiguous	Over-dominant	327.19	25.93	0.08	5.16e-222	38.79	25.31	0.65	0.00279999	7.27e-08	Trans	Additive	81.34	32.37	0.4	0.000382345	25.82	12.99	0.5	0.0160306	1	Cis	Conserved	55.03	36.94	0.67	0.0019654	39.76	18.07	0.45	2.27e-08	1	Ambiguous	P1-dominant	47.11	7.61	0.16	1.67e-50	3.9	2.97	0.76	0.668447	1	Ambiguous	P2-dominant	5.63	37.52	6.66	3.01e-48	5.47	3.13	0.57	0.0927485	0.208151	Ambiguous	P1-dominant
Snce03g096290	Solyc03g080110	Heavy metal transport/detoxification superfamily protein	1.92	4.75	2.47	3.63e-07	1.02	2.1	2.06	0.325983	1	Ambiguous	P1-dominant	2.17	9.46	4.36	1.01e-17	1.43	2.25	1.57	0.48658	1	Ambiguous	P1-dominant	0.04	0.31	7.75	0.0376697	0.06	0.1	1.67	1	1	Nonexpressed	Nonexpressed	1.21	0.72	0.6	0.176124	0.68	0.54	0.79	0.949019	1	Conserved	Conserved	0.33	2.4	7.27	5.48e-07	1.5	1.34	0.89	0.997324	1	Ambiguous	Conserved	0.09	0.04	0.44	1	0.18	0	0.06	1	1	Nonexpressed	Nonexpressed	5.51	1.57	0.28	0.00091694	2.58	2.6	1.01	0.973093	1	Ambiguous	Conserved	5.1	7.94	1.56	0.071887	12.79	10.51	0.82	0.651998	1	Conserved	Conserved
Snce03g096300	Solyc03g080113	Unknown protein	0	0	1	1	0	0	1	1	1	Nonexpressed	Nonexpressed	0	0	1	1	0	0	1	1	1	Nonexpressed	Nonexpressed	0	0	1	1	0	0	1	1	1	Nonexpressed	Nonexpressed	0	0	1	1	0	0	1	1	1	Nonexpressed	Nonexpressed	0	0	1	1	0	0	1	1	1	Nonexpressed	Nonexpressed	0	0	1	1	0.03	0	0.33	1	1	Nonexpressed	Nonexpressed	0	0.15	15	0.00916626	0	0	1	1	1	Nonexpressed	Nonexpressed	0	0.04	4	1	0	0	1	1	1	Nonexpressed	Nonexpressed
Snce03g096310	Solyc03g080120	Unknown protein	5.76	10.02	1.74	0.225496	23.6	30.76	1.3	0.819063	1	Conserved	Conserved	3.47	4.08	1.18	0.895216	2.59	9.36	3.61	0.342674	1	Conserved	Conserved	6.86	3.27	0.48	0.114512	49.75	53.25	1.07	0.849279	1	Conserved	Conserved	13.48	44.1	3.27	6.24e-05	57.39	59.04	1.03	0.985664	0.0388674	Trans	P2-dominant	10.58	0.48	0.05	0.370262	2.22	9.86	4.44	0.822763	0.00272817	Conserved	Conserved	0.37	0	0.03	1	11.02	2.76	0.25	0.38989	1	Conserved	Conserved	11.54	1.7	0.15	0.223326	7.84	4.03	0.51	0.663367	1	Conserved	Conserved	0.21	0.59	2.81	1	5.57	3.61	0.65	0.822683	1	Conserved	Conserved
Snce03g096320	Solyc03g080130	Protein Ycf2	0	0	1	1	0	0	1	1	1	Nonexpressed	Nonexpressed	0	0	1	1	0	0	1	1	1	Nonexpressed	Nonexpressed	0	0	1	1	0	0	1	1	1	Nonexpressed	Nonexpressed	0	0	1	1	0	0	1	1	1	Nonexpressed	Nonexpressed	0	0	1	1	0	0	1	1	1	Nonexpressed	Nonexpressed	0	0	1	1	0	0	1	1	1	Nonexpressed	Nonexpressed	0	0.18	18	1	0	0	1	1	1	Nonexpressed	Nonexpressed	0	0.75	75	1	0	0	1	1	1	Nonexpressed	Nonexpressed
Snce03g096330	Solyc03g080140	Secreted beta-glucosidase adg3	6.9	7.74	1.12	0.0924364	2.44	2.31	0.95	0.992004	1	Conserved	Conserved	8.36	10.28	1.23	0.133882	4.34	3.46	0.8	0.628453	1	Conserved	Conserved	7.88	1.43	0.18	1.45e-06	5.43	4.74	0.87	0.905048	1	Ambiguous	P1-dominant	16.63	13.12	0.79	0.0019241	8.18	6.38	0.78	0.322082	1	Conserved	Conserved	25.51	10.18	0.4	0.0182446	11.38	8.99	0.79	0.857234	1	Ambiguous	Conserved	12.82	15.64	1.22	0.0729554	13.54	14.09	1.04	0.600134	1	Conserved	Conserved	12.1	14.08	1.16	0.0693486	12.38	12.67	1.02	0.771498	1	Conserved	Conserved	22.22	17.28	0.78	0.385602	12.09	12.51	1.03	0.644344	1	Conserved	Conserved
Snce03g096340	Solyc03g080150	Peroxidase	0.68	0.75	1.1	0.828833	4.35	1.32	0.3	0.0155317	1	Ambiguous	Over-dominant	24.4	4.4	0.18	4.45e-34	21.11	3.98	0.19	3.16e-14	1	Cis	P1-dominant	0.05	0.05	1	1	0.06	0	0.17	1	1	Nonexpressed	Nonexpressed	0.1	0.07	0.7	0.873614	0	0	1	1	1	Nonexpressed	Nonexpressed	0.02	0	0.5	0.916687	0.07	0.14	2	1	1	Nonexpressed	Nonexpressed	0	0	1	1	0	0	1	1	1	Nonexpressed	Nonexpressed	0	0.3	30	0.112158	0	0	1	1	1	Nonexpressed	Nonexpressed	0.08	0.11	1.38	1	0.06	0	0.17	1	1	Nonexpressed	Nonexpressed
Snce03g096350	Solyc03g080160	Nascent polypeptide associated complex alpha subunit	277.48	183.82	0.66	1.39e-08	3.65	3.84	1.05	0.923376	1	Conserved	Conserved	278.12	213.45	0.77	0.1354	1.87	1.14	0.61	0.685729	1	Conserved	Conserved	143.88	80.76	0.56	0.923981	1.65	1.08	0.65	0.807471	1	Conserved	Conserved	141.52	151.12	1.07	0.367267	1.23	1.23	1	0.979194	1	Conserved	Conserved	172.89	170.79	0.99	0.283315	3.14	3.79	1.21	0.971132	1	Conserved	Conserved	252.52	204.85	0.81	0.224045	7.78	7.96	1.02	0.901208	1	Conserved	Conserved	149.73	116.17	0.78	0.0728903	5.38	5.26	0.98	0.990093	1	Conserved	Conserved	87.26	72.18	0.83	0.815703	4.97	4.45	0.9	0.919954	1	Conserved	Conserved
Snce03g096360	Solyc03g080170	NAC-A/B domain-containing protein	3.49	3.01	0.86	0.491474	0.47	0.46	0.98	0.989807	1	Conserved	Conserved	3.6	2.71	0.75	0.0460214	0.21	0.26	1.24	0.91905	1	Conserved	Conserved	5.18	6.13	1.18	0.00791027	0.79	0.87	1.1	0.933393	1	Conserved	Conserved	4.69	3.98	0.85	0.305488	0.59	0.68	1.15	0.929031	1	Conserved	Conserved	3.57	4.87	1.36	0.0159142	0.46	0.46	1	0.998804	1	Conserved	Conserved	4.98	5.84	1.17	0.406631	1.1	0.52	0.47	0.531264	1	Conserved	Underdominant	5.26	4.86	0.92	0.986515	1.05	0.4	0.38	0.277905	1	Conserved	Conserved	3.13	4.23	1.35	0.1357	1.12	0.5	0.45	0.337576	1	Conserved	Underdominant
Snce03g096370	Solyc03g080180	Caffeic acid 3-O-methyltransferase	4.75	4.45	0.94	0.78796	0.48	0.32	0.67	0.787563	1	Conserved	Conserved	8.15	21.44	2.63	2.93e-21	1.63	1.28	0.79	0.823604	1	Ambiguous	Underdominant	2.56	0.9	0.35	0.0703342	0.42	0.24	0.57	0.702207	1	Conserved	Conserved	4.65	5.26	1.13	0.31692	0.84	0.42	0.5	0.392818	1	Conserved	Conserved	7.4	15.6	2.11	1.95e-07	3.7	2.45	0.66	0.777974	1	Ambiguous	P1-dominant	0.3	0.3	1	0.966618	0.11	0.28	2.55	0.533167	1	Nonexpressed	Nonexpressed	1.65	0.72	0.44	0.0247523	0.27	0.02	0.07	0.10427	1	Ambiguous	P2-dominant	0.45	0.84	1.87	0.142343	0.24	0.24	1	0.99606	1	Nonexpressed	Nonexpressed
Snce03g096380	Solyc03g080190	2-oxoglutarate (2OG) and Fe(II)-dependent oxygenase superfamily protein	0.19	1.29	6.79	1.47e-19	0.67	0.91	1.36	0.614567	1	Ambiguous	P2-dominant	0.5	2.37	4.74	4.28e-18	0.59	0.96	1.63	0.321979	1	Ambiguous	Additive	1.24	0.68	0.55	0.753868	1.04	1.3	1.25	0.747776	1	Conserved	Conserved	1.02	1.67	1.64	0.00169764	0.89	1.38	1.55	0.292378	1	Conserved	Conserved	1.47	2.69	1.83	0.000333533	2.44	2.87	1.18	0.904939	1	Conserved	Conserved	0.03	0.02	0.67	0.812439	0.19	0.03	0.16	0.336569	1	Nonexpressed	Nonexpressed	0.42	0.26	0.62	0.363369	0.83	0.71	0.86	0.888536	1	Nonexpressed	Nonexpressed	0.61	0.89	1.46	0.279066	1.76	1.74	0.99	0.954226	1	Conserved	Conserved
Snce03g096400	Solyc03g081190	Unknown protein	0	0.19	19	1	0	0.99	99	1	1	Nonexpressed	Nonexpressed	0	0.09	9	1	0	0	1	1	1	Nonexpressed	Nonexpressed	3.87	0	0	1	0	10.15	1015	1	0.0252082	Conserved	Conserved	0	0	1	1	0.96	2.56	2.67	1	1	Conserved	Conserved	0	0	1	1	1.07	2.57	2.4	1	1	Conserved	Conserved	0	0	1	1	0	0.55	55	1	1	Nonexpressed	Nonexpressed	0.66	0	0.02	1	0	0	1	1	1	Nonexpressed	Nonexpressed	0	0	1	1	0	0	1	1	1	Nonexpressed	Nonexpressed
Snce03g096410	Solyc03g081200	Transparent testa glabra 1	6.32	7.54	1.19	0.529967	12.22	8.28	0.68	0.654175	1	Conserved	Conserved	4.77	9.49	1.99	0.029169	9.31	7.58	0.81	0.926943	1	Conserved	Conserved	21.73	11.9	0.55	0.534691	11.47	10.83	0.94	0.998691	1	Conserved	Conserved	9.5	11.71	1.23	0.487316	16.52	11.37	0.69	0.618096	1	Conserved	Conserved	22.32	12.98	0.58	0.681113	14.64	15.37	1.05	0.996207	1	Conserved	Conserved	14.89	22	1.48	0.149741	17.77	10.62	0.6	0.35055	1	Conserved	Conserved	21.98	18.16	0.83	0.781515	18.54	17.82	0.96	0.990764	1	Conserved	Conserved	17.47	17.54	1	0.632193	14.03	11.53	0.82	0.791517	1	Conserved	Conserved
Snce03g096420	-	Unknown protein	0.34	0.4	1.18	0.682465	0.07	0	0.14	1	1	Nonexpressed	Nonexpressed	0.33	0.51	1.55	0.461829	0.15	0.1	0.67	0.935633	1	Nonexpressed	Nonexpressed	1.26	0.7	0.56	0.911937	0.03	0.03	1	1	1	Conserved	Conserved	0.49	0.7	1.43	0.42289	0.08	0.07	0.88	1	1	Nonexpressed	Nonexpressed	1.02	0.82	0.8	0.960831	0.17	0.11	0.65	0.996207	1	Conserved	Conserved	0.87	1.23	1.41	0.435136	0.04	0	0.25	1	1	Conserved	Conserved	1.12	0.94	0.84	0.863122	0.07	0.24	3.43	0.562461	1	Conserved	Conserved	0.81	0.85	1.05	0.788358	0.27	0.07	0.26	0.532031	1	Nonexpressed	Nonexpressed
Snce03g096430	-	Unknown protein	0.15	0.15	1	0.979906	0.06	0.2	3.33	1	1	Nonexpressed	Nonexpressed	0.12	0.07	0.58	0.684094	0.23	0.36	1.57	0.871477	1	Nonexpressed	Nonexpressed	0.13	0	0.08	1	0.27	0.06	0.22	1	1	Nonexpressed	Nonexpressed	0.25	0.23	0.92	0.871641	0.56	0.25	0.45	0.778794	1	Nonexpressed	Nonexpressed	0.17	0.09	0.53	0.840535	0.15	0.31	2.07	1	1	Nonexpressed	Nonexpressed	0.44	0	0.02	0.0295811	0.37	0	0.03	1	1	Nonexpressed	Nonexpressed	0.13	0.49	3.77	0.183149	0.17	0.27	1.59	0.902335	1	Nonexpressed	Nonexpressed	0.58	0.19	0.33	0.432132	0.3	0.25	0.83	0.978851	1	Nonexpressed	Nonexpressed
Snce03g096440	Solyc03g081210	Transparent testa glabra 1	0.24	0.27	1.13	0.961854	0.08	0.23	2.88	1	1	Nonexpressed	Nonexpressed	0.26	0.27	1.04	0.987789	0.2	0.09	0.45	1	1	Nonexpressed	Nonexpressed	0.15	0.05	0.33	1	0.08	0.07	0.88	1	1	Nonexpressed	Nonexpressed	0.25	0.6	2.4	0.209493	0.35	0.57	1.63	0.891626	1	Nonexpressed	Nonexpressed	0.34	0.12	0.35	0.655385	0.19	0.34	1.79	1	1	Nonexpressed	Nonexpressed	0.75	0.64	0.85	0.931051	0.76	0.47	0.62	0.850536	1	Nonexpressed	Nonexpressed	0.38	0.56	1.47	0.571492	0.24	0.31	1.29	0.94613	1	Nonexpressed	Nonexpressed	1.26	0.81	0.64	0.749905	0	0.64	64	0.182413	1	Conserved	Conserved
Snce03g096450	Solyc03g081220	Nudix hydrolase domain-containing protein	30.41	40.14	1.32	0.00262507	1.13	0.42	0.37	0.689377	1	Conserved	Underdominant	34.97	32.95	0.94	0.311915	0.24	0.11	0.46	1	1	Conserved	Underdominant	56.91	69.31	1.22	0.000200798	0.32	0.56	1.75	0.876991	1	Conserved	Conserved	53.46	58.39	1.09	0.548587	0.22	1.05	4.77	0.409786	1	Conserved	Underdominant	45.54	32.89	0.72	0.837407	1.25	0.45	0.36	0.896773	1	Conserved	Underdominant	65.63	29.55	0.45	6.28e-09	1.05	3.23	3.08	0.223101	1	Ambiguous	Underdominant	52.65	33.32	0.63	0.0408208	2.42	4.54	1.88	0.332949	1	Conserved	Conserved	52.19	31.62	0.61	0.0621884	1.25	1.79	1.43	0.786652	1	Conserved	Conserved
Snce03g096460	Solyc03g081230	Late embryogenesis abundant (LEA) hydroxyproline-rich glycoprotein family	2.72	0.79	0.29	0.00378404	0	0	1	1	1	Ambiguous	Conserved	6.77	6.21	0.92	0.606203	0	0	1	1	1	Conserved	Conserved	2.94	0.92	0.31	0.549907	0	0	1	1	1	Conserved	Conserved	7.05	0.97	0.14	1.58e-10	0	0	1	1	1	Ambiguous	Conserved	26.93	9.93	0.37	0.0162607	0.37	1.12	3.03	0.932484	1	Ambiguous	Underdominant	2.24	0.33	0.15	0.037579	0	0	1	1	1	Ambiguous	Conserved	5.22	2.51	0.48	0.316663	0.64	0.28	0.44	0.856499	1	Conserved	Conserved	5.25	1.78	0.34	0.206613	0.17	0.49	2.88	1	1	Conserved	Conserved
Snce03g096470	Solyc03g081240	two-component response regulator-like APRR5	0.16	0.13	0.81	0.757459	0.24	0.14	0.58	0.795129	1	Nonexpressed	Nonexpressed	0.85	0.69	0.81	0.27671	1.15	1.11	0.97	0.955284	1	Conserved	Conserved	5.58	1.1	0.2	6.8e-05	11.03	11.02	1	0.921176	1	Ambiguous	Over-dominant	1.98	3.75	1.89	3.49e-08	13.64	13.13	0.96	0.965459	1	Conserved	Conserved	3.3	6.42	1.95	5.11e-08	18.1	20.03	1.11	0.812126	1	Conserved	Conserved	5.98	2.2	0.37	4.39e-08	3.08	2.91	0.94	0.988999	1	Ambiguous	P1-dominant	2.92	2.55	0.87	0.758367	2.18	1.76	0.81	0.696412	1	Conserved	Conserved	3.52	4.08	1.16	0.195697	3.85	3.02	0.78	0.527489	1	Conserved	Conserved
Snce03g096480	Solyc03g081250	Subtilisin-like protease SBT3.3	0	0	1	1	0	0	1	1	1	Nonexpressed	Nonexpressed	0	0.06	6	1	0	0.87	87	1	1	Nonexpressed	Nonexpressed	0	0.12	12	1	0	0	1	1	1	Nonexpressed	Nonexpressed	0	0	1	1	0	0	1	1	1	Nonexpressed	Nonexpressed	0	0.09	9	0.873356	0	0	1	1	1	Nonexpressed	Nonexpressed	0	0.32	32	1	0	0	1	1	1	Nonexpressed	Nonexpressed	0	0.48	48	1	0	0	1	1	1	Nonexpressed	Nonexpressed	0	1.89	189	0.142922	0	0	1	1	1	Conserved	#DIV/0!
Snce03g096500	Solyc03g081260	Subtilisin-like protease SBT3.5	11.58	4.73	0.41	4.39e-24	17.17	11.03	0.64	0.00277926	1	Ambiguous	Over-dominant	33.36	29.21	0.88	0.133882	93.11	59.12	0.63	3.68e-06	1	Conserved	Conserved	2.07	0.2	0.1	6e-05	1.1	0.48	0.44	0.220747	1	Ambiguous	Conserved	12.46	3.64	0.29	7.04e-47	21.03	11.82	0.56	5.03e-05	1	Ambiguous	Over-dominant	36.84	10.2	0.28	2.44e-14	82.54	53.02	0.64	0.219687	0.626251	Ambiguous	P1-dominant	0.18	0.26	1.44	0.700972	0.58	0.15	0.26	0.243197	1	Nonexpressed	Nonexpressed	4.74	0.38	0.08	1.65e-22	3.81	2.06	0.54	0.0630244	1	Ambiguous	P1-dominant	5.54	2.41	0.44	0.00559806	18.21	11.18	0.61	0.00105872	1	Ambiguous	Over-dominant
Snce03g096520	Solyc03g081290	Unknown protein	0.01	0.01	1	1	0	0	1	1	1	Nonexpressed	Nonexpressed	0	0.01	1	1	0.04	0	0.25	1	1	Nonexpressed	Nonexpressed	0	0.01	1	1	0	0	1	1	1	Nonexpressed	Nonexpressed	0	0	1	1	0	0	1	1	1	Nonexpressed	Nonexpressed	0	0	1	1	0	0	1	1	1	Nonexpressed	Nonexpressed	0.02	0	0.5	1	0.16	0	0.06	1	1	Nonexpressed	Nonexpressed	0	0.15	15	0.176536	0	0	1	1	1	Nonexpressed	Nonexpressed	0	0.07	7	1	0	0	1	1	1	Nonexpressed	Nonexpressed
Snce03g096530	Solyc03g081300	Transcription termination factor like	7.32	16.29	2.23	6.46e-18	15.95	13.6	0.85	0.795292	1	Ambiguous	Over-dominant	6.92	9.37	1.35	0.105229	16.56	14.99	0.91	0.974728	1	Conserved	Conserved	10.83	2.75	0.25	0.00500829	15.88	14.61	0.92	0.964454	1	Ambiguous	Over-dominant	20.84	19.91	0.96	0.609461	30.5	26.95	0.88	0.824722	1	Conserved	Conserved	12.34	8.55	0.69	0.49988	16.97	14.82	0.87	0.955528	1	Conserved	Conserved	21.17	6.04	0.29	1.27e-14	8.05	6.48	0.8	0.711465	1	Ambiguous	Additive	21.17	11.21	0.53	2.68e-05	14.25	11.94	0.84	0.643933	1	Conserved	Conserved	16.47	9.39	0.57	0.0440632	10.27	8.96	0.87	0.795838	1	Conserved	Conserved
Snce03g096540	Solyc03g081310	Ankyrin repeat-containing protein kinase	8.04	6.38	0.79	0.0334589	0.31	0.51	1.65	0.590984	1	Conserved	Conserved	6.91	6.66	0.96	0.39393	0.47	0.29	0.62	0.714016	1	Conserved	Conserved	4.84	1.16	0.24	0.000359605	0.4	0.22	0.55	0.718711	1	Ambiguous	P2-dominant	6.2	4.01	0.65	3.07e-05	0.49	0.27	0.55	0.614848	1	Conserved	Conserved	5.63	3.8	0.67	0.299293	0.52	0.11	0.21	0.228197	1	Conserved	Underdominant	2.43	1.77	0.73	0.214459	0.14	0.36	2.57	0.457424	1	Conserved	Underdominant	4.59	3.93	0.86	0.709732	0.29	0.2	0.69	0.854309	1	Conserved	Conserved	5.36	4.1	0.76	0.624707	0.45	0.61	1.36	0.688171	1	Conserved	Conserved
Snce03g096550	Solyc03g081320	Polyketide cyclase/dehydrase and lipid transport superfamily protein	9.45	10.63	1.12	0.0964764	0.2	0.24	1.2	0.939137	1	Conserved	Conserved	12.8	10.06	0.79	0.00415961	0.32	0.22	0.69	0.863059	1	Conserved	Conserved	3.21	3.77	1.17	0.00671766	0.1	0.13	1.3	0.939249	1	Conserved	Conserved	8.52	8.79	1.03	0.772825	0.2	0.26	1.3	0.917875	1	Conserved	Conserved	7.61	6.2	0.81	0.948468	0.31	0.22	0.71	0.978402	1	Conserved	Conserved	7.22	15.02	2.08	2.12e-08	0.49	0.29	0.59	0.740292	1	Ambiguous	Underdominant	4.39	7.38	1.68	0.00239204	0.34	0.46	1.35	0.796713	1	Conserved	Conserved	5.34	9.75	1.83	1.08e-05	0.72	0.36	0.5	0.434413	1	Conserved	Conserved
Snce03g096560	Solyc03g081330	Avr9/Cf-9 rapidly elicited protein 65	23.88	30.72	1.29	0.502538	15.39	20.67	1.34	0.900268	1	Conserved	Conserved	47.83	58.18	1.22	0.62158	35.77	33.99	0.95	0.996457	1	Conserved	Conserved	753.96	336.92	0.45	0.000167998	282.69	1070.01	3.79	0.64666	1.14e-128	Trans	Conserved	45.73	29.1	0.64	0.000509518	9.56	19.66	2.06	0.551224	0.426998	Conserved	P2-dominant	183.15	86.14	0.47	0.00902791	48.98	63.88	1.3	0.960866	0.000506835	Trans	Conserved	46.02	18.73	0.41	0.00137719	0.56	0	0.02	1	1	Ambiguous	Underdominant	118.93	6.12	0.05	1.33e-09	0.61	0.87	1.43	1	1	Ambiguous	Underdominant	37.81	85.37	2.26	0.000202757	6.29	6.13	0.97	0.991864	1	Ambiguous	Underdominant
Snce03g096570	Solyc03g081340	Unknown protein	0	0	1	1	0	0	1	1	1	Nonexpressed	Nonexpressed	0	0	1	1	0	0	1	1	1	Nonexpressed	Nonexpressed	0	0	1	1	0	0	1	1	1	Nonexpressed	Nonexpressed	0	0	1	1	0	0	1	1	1	Nonexpressed	Nonexpressed	0	0	1	1	0	0	1	1	1	Nonexpressed	Nonexpressed	0	0	1	1	0	0	1	1	1	Nonexpressed	Nonexpressed	0	1.25	125	1	0	0	1	1	1	Conserved	#DIV/0!	0	2.26	226	1	0	0	1	1	1	Conserved	#DIV/0!
Snce03g096580	Solyc03g081345	mitochondrial import inner membrane translocase subunit tim16-like	0.04	0	0.25	1	0	0	1	1	1	Nonexpressed	Nonexpressed	0	0	1	1	0	0	1	1	1	Nonexpressed	Nonexpressed	0.06	0	0.17	1	0	0	1	1	1	Nonexpressed	Nonexpressed	0	0	1	1	0	0	1	1	1	Nonexpressed	Nonexpressed	0	0	1	1	0	0	1	1	1	Nonexpressed	Nonexpressed	0	0	1	1	0	0	1	1	1	Nonexpressed	Nonexpressed	0	0.07	7	1	0.33	0	0.03	1	1	Nonexpressed	Nonexpressed	0	0.22	22	1	0	0	1	1	1	Nonexpressed	Nonexpressed
Snce03g096590	-	Unknown protein	0	0	1	1	0	0	1	1	1	Nonexpressed	Nonexpressed	0	0	1	1	0	0	1	1	1	Nonexpressed	Nonexpressed	0	0	1	1	0	0	1	1	1	Nonexpressed	Nonexpressed	0	0	1	1	0	0	1	1	1	Nonexpressed	Nonexpressed	0	0	1	1	0	0	1	1	1	Nonexpressed	Nonexpressed	0	0	1	1	0	0	1	1	1	Nonexpressed	Nonexpressed	0	0.23	23	1	0	0	1	1	1	Nonexpressed	Nonexpressed	0	0.53	53	1	0	0	1	1	1	Nonexpressed	Nonexpressed
Snce03g096600	Solyc03g082340	Unknown protein	0	0	1	1	0	0	1	1	1	Nonexpressed	Nonexpressed	0	0	1	1	0	0	1	1	1	Nonexpressed	Nonexpressed	0	0	1	1	0	3.97	397	1	1	Conserved	Conserved	0	0	1	1	0	0	1	1	1	Nonexpressed	Nonexpressed	0	0	1	1	0	0	1	1	1	Nonexpressed	Nonexpressed	0	0	1	1	0	0	1	1	1	Nonexpressed	Nonexpressed	0	0.17	17	1	0	0	1	1	1	Nonexpressed	Nonexpressed	0	0	1	1	0	0	1	1	1	Nonexpressed	Nonexpressed
Snce03g096620	-	mitochondrial import inner membrane translocase subunit Tim16-like isoform X3	0.02	0.01	0.5	1	0.03	0	0.33	1	1	Nonexpressed	Nonexpressed	0.05	0.06	1.2	0.907099	0	0	1	1	1	Nonexpressed	Nonexpressed	0.06	0.09	1.5	0.446872	0	0.03	3	1	1	Nonexpressed	Nonexpressed	0.11	0.11	1	0.956244	0.07	0.25	3.57	0.589701	1	Nonexpressed	Nonexpressed	0.12	0.05	0.42	0.742892	0.08	0	0.12	1	1	Nonexpressed	Nonexpressed	0.03	0.17	5.67	0.189167	0.07	0.1	1.43	1	1	Nonexpressed	Nonexpressed	0.34	0.31	0.91	0.996689	0.53	0.33	0.62	0.80083	1	Nonexpressed	Nonexpressed	0.53	0.09	0.17	0.122392	0	0	1	1	1	Nonexpressed	Nonexpressed
Snce03g096630	-	Unknown protein	0	0	1	1	0	0	1	1	1	Nonexpressed	Nonexpressed	0	0	1	1	0	0	1	1	1	Nonexpressed	Nonexpressed	0	0	1	1	0	0	1	1	1	Nonexpressed	Nonexpressed	0	0	1	1	0	0	1	1	1	Nonexpressed	Nonexpressed	0	0	1	1	0	0	1	1	1	Nonexpressed	Nonexpressed	0	0	1	1	0	0	1	1	1	Nonexpressed	Nonexpressed	0	0.23	23	1	0	0	1	1	1	Nonexpressed	Nonexpressed	0	0.33	33	1	0	0	1	1	1	Nonexpressed	Nonexpressed
Snce03g096650	Solyc03g082370	Avr9/Cf-9 rapidly elicited protein 65	168.42	628.95	3.73	9.53e-45	25.81	21.86	0.85	0.960597	0.000100632	Trans	Underdominant	14.74	17.15	1.16	0.877951	0.91	0	0.01	1	1	Conserved	Underdominant	8328.45	1413.11	0.17	0.526996	173.15	277.73	1.6	0.994279	1.39e-106	Conserved	Conserved	527.79	787.95	1.49	0.121526	15.21	23.23	1.53	0.924723	1	Conserved	Conserved	680.46	274.66	0.4	0.00129389	24.85	23.93	0.96	0.996361	0.101378	Ambiguous	P1-dominant	2964.14	4040.85	1.36	0.121195	62.71	80.17	1.28	0.596073	1	Conserved	Conserved	4988.59	1505.2	0.3	0.00348239	141.3	141.39	1	0.998884	2.07e-19	Trans	Underdominant	1580.19	1901.78	1.2	0.0497753	50.55	53.39	1.06	0.931034	1	Conserved	Conserved
Snce03g096660	Solyc03g082375	Serine/arginine-rich-splicing factor SR34A	22.42	21.06	0.94	0.738113	29.31	25.58	0.87	0.605486	1	Conserved	Conserved	23.12	19.02	0.82	0.000461935	29.53	22.49	0.76	0.0912672	1	Conserved	Conserved	43.87	11.17	0.25	4.8e-06	39.35	38.52	0.98	0.948424	0.0137617	Trans	P1-dominant	42.48	28.54	0.67	1.3e-10	47.27	42.35	0.9	0.766212	1	Conserved	Conserved	49.52	34.53	0.7	0.312092	49.21	47.5	0.97	0.998804	1	Conserved	Conserved	51.32	31.56	0.61	4.46e-05	42.4	42.13	0.99	0.732342	1	Conserved	Conserved	32.56	11.28	0.35	1.14e-27	12.13	11.9	0.98	0.961337	0.993715	Ambiguous	Additive	45.55	16.32	0.36	1.07e-05	15.73	15.24	0.97	0.960217	0.804682	Ambiguous	P2-dominant
Snce03g096670	Solyc03g082390	Unknown protein	38.55	37.45	0.97	0.818527	0.82	0	0.01	1	1	Conserved	Underdominant	30.38	51.35	1.69	0.0508307	0.35	0	0.03	1	1	Conserved	Underdominant	53.99	20.83	0.39	0.934779	0.86	1.38	1.6	1	1	Conserved	Underdominant	29.5	38.37	1.3	0.350046	0.37	0.67	1.81	1	1	Conserved	Conserved	76.04	43.79	0.58	0.916687	0.89	1.78	2	1	1	Conserved	Conserved	16.9	6.66	0.39	0.0205395	0.28	0	0.04	1	1	Ambiguous	P2-dominant	53	15.8	0.3	0.00487107	0.64	1.44	2.25	0.785899	1	Ambiguous	Underdominant	16.56	13.21	0.8	0.915965	0.95	0.64	0.67	1	1	Conserved	Conserved
Snce03g096680	Solyc03g082390	Polyadenylate-binding protein	7.62	6.38	0.84	0.0418446	2.99	2.6	0.87	0.796758	1	Conserved	Conserved	7.51	10.5	1.4	0.0162686	4.85	3.9	0.8	0.455521	1	Conserved	Conserved	6.03	3.47	0.58	0.866772	2.96	3.01	1.02	0.892635	1	Conserved	Conserved	7.61	7.36	0.97	0.793131	4.98	4.16	0.84	0.559083	1	Conserved	Conserved	9.04	10.49	1.16	0.083644	7.05	5.84	0.83	0.780641	1	Conserved	Conserved	8.49	6.02	0.71	0.0239436	3.58	3.74	1.04	0.638596	1	Conserved	Conserved	8.66	4.99	0.58	9.83e-08	3.71	3.49	0.94	0.926238	1	Conserved	Conserved	6.89	8.29	1.2	0.00950183	6.12	5.54	0.91	0.765777	1	Conserved	Conserved
Snce03g096690	Solyc03g082420	Small heat shock protein, chloroplastic	18.1	20.62	1.14	0.27836	27.24	26.23	0.96	0.958908	1	Conserved	Conserved	16.5	6.21	0.38	2.49e-10	12.38	9.47	0.76	0.772612	1	Ambiguous	P1-dominant	159.01	448.31	2.82	6.05e-17	196.26	180.37	0.92	0.947558	3.02e-14	Trans	P1-dominant	41.9	284.36	6.79	3.63e-98	175.29	150.85	0.86	0.735885	6.37e-27	Trans	P2-dominant	19.32	64.11	3.32	1.44e-17	20.64	16.3	0.79	0.866367	0.0211738	Trans	P1-dominant	126.09	1948.56	15.45	5.84e-87	686.33	672.29	0.98	0.884072	3.66e-199	Trans	Additive	1208.23	4537.06	3.76	3.92e-110	2062.41	1942.92	0.94	0.879449	5.43e-212	Trans	Additive	765.89	1411.49	1.84	2.24e-06	838.86	738.11	0.88	0.274528	1.08e-25	Conserved	Conserved
Snce03g096700	Solyc03g082430	Growth-regulating factor	0.39	0.01	0.03	0.00136598	0	0	1	1	1	Nonexpressed	Nonexpressed	1.52	0.32	0.21	8.05e-06	0	0	1	1	1	Ambiguous	P2-dominant	0.09	0.04	0.44	0.993192	0	0	1	1	1	Nonexpressed	Nonexpressed	0.03	0.09	3	0.524839	0	0	1	1	1	Nonexpressed	Nonexpressed	0.21	0.05	0.24	0.385474	0	0	1	1	1	Nonexpressed	Nonexpressed	0.03	0.13	4.33	0.473734	0	0	1	1	1	Nonexpressed	Nonexpressed	0	0.3	30	0.017091	0	0	1	1	1	Nonexpressed	Nonexpressed	0.02	0.14	7	1	0	0	1	1	1	Nonexpressed	Nonexpressed
Snce03g096710	Solyc03g082435	Protein FAR1-RELATED SEQUENCE	0	0.01	1	1	0	0	1	1	1	Nonexpressed	Nonexpressed	0	0	1	1	0	0	1	1	1	Nonexpressed	Nonexpressed	0	0	1	1	0	0	1	1	1	Nonexpressed	Nonexpressed	0	0.02	2	1	0	0	1	1	1	Nonexpressed	Nonexpressed	0	0	1	1	0	0	1	1	1	Nonexpressed	Nonexpressed	0	0	1	1	0	0.03	3	1	1	Nonexpressed	Nonexpressed	0	0.74	74	2.06e-06	0	0.02	2	1	1	Nonexpressed	Nonexpressed	0.02	0.49	24.5	0.0401098	0	0	1	1	1	Nonexpressed	Nonexpressed
Snce03g096720	-	Phenylalanine--tRNA ligase	0	0.19	19	1	0	0	1	1	1	Nonexpressed	Nonexpressed	0.48	0	0.02	1	0	0	1	1	1	Nonexpressed	Nonexpressed	0	0	1	1	0	0	1	1	1	Nonexpressed	Nonexpressed	0.2	0	0.05	1	0	0	1	1	1	Nonexpressed	Nonexpressed	0	0	1	1	0	0	1	1	1	Nonexpressed	Nonexpressed	0	0	1	1	3.12	0	0	1	1	Conserved	Conserved	0	2.74	274	0.107738	0.46	0	0.02	1	1	Conserved	Conserved	0	2	200	1	0	0	1	1	1	Conserved	#DIV/0!
Snce03g096730	-	Phenylalanine--tRNA ligase	0	0	1	1	0	0	1	1	1	Nonexpressed	Nonexpressed	0.48	0	0.02	1	0	0	1	1	1	Nonexpressed	Nonexpressed	0	0	1	1	0	0	1	1	1	Nonexpressed	Nonexpressed	0.2	0	0.05	1	0	0	1	1	1	Nonexpressed	Nonexpressed	0	0	1	1	0	0	1	1	1	Nonexpressed	Nonexpressed	0	0	1	1	0	0	1	1	1	Nonexpressed	Nonexpressed	0	3.63	363	0.0494805	0.46	0	0.02	1	1	Ambiguous	Conserved	0	1.71	171	1	0	0	1	1	1	Conserved	#DIV/0!
Snce03g096740	Solyc03g082440	Lung seven transmembrane receptor	77.74	73.9	0.95	0.788974	0.95	0.8	0.84	0.966512	1	Conserved	Conserved	78.02	75.79	0.97	0.545996	1.05	0.22	0.21	0.249508	1	Conserved	Underdominant	233.19	172.18	0.74	0.127463	2.42	2.58	1.07	0.951143	1	Conserved	Conserved	188.51	145.99	0.77	0.000739592	1.69	1.24	0.73	0.905995	1	Conserved	Conserved	193.84	142.7	0.74	0.776815	5.1	3.86	0.76	0.981896	1	Conserved	Conserved	112.63	49.87	0.44	6.83e-09	5.26	3.74	0.71	0.715375	1	Ambiguous	Underdominant	151.13	88.96	0.59	1.99e-05	7.2	7.75	1.08	0.864658	1	Conserved	Conserved	119.91	94	0.78	0.51225	5.34	5.86	1.1	0.822895	1	Conserved	Conserved
Snce03g096750	Solyc03g082445	Protein kinase domain-containing protein	0	0	1	1	0	0	1	1	1	Nonexpressed	Nonexpressed	0	0	1	1	0	0	1	1	1	Nonexpressed	Nonexpressed	0	0	1	1	0	0	1	1	1	Nonexpressed	Nonexpressed	0	0	1	1	0	0	1	1	1	Nonexpressed	Nonexpressed	0	0	1	1	0	0	1	1	1	Nonexpressed	Nonexpressed	0	0	1	1	0	0	1	1	1	Nonexpressed	Nonexpressed	0	0.81	81	1	0	0	1	1	1	Nonexpressed	Nonexpressed	0	0.56	56	1	0	0	1	1	1	Nonexpressed	Nonexpressed
Snce03g096760	Solyc03g082450	receptor-like protein kinase	0.81	0.22	0.27	1.46e-05	0.16	0.22	1.38	0.856631	1	Nonexpressed	Nonexpressed	0.29	0.25	0.86	0.634197	0.19	0.04	0.21	0.483429	1	Nonexpressed	Nonexpressed	0.01	0.01	1	1	0	0	1	1	1	Nonexpressed	Nonexpressed	0.17	0.62	3.65	0.000195745	0.21	0.39	1.86	0.652665	1	Nonexpressed	Nonexpressed	0.35	0.81	2.31	0.00950479	0.85	0.74	0.87	0.996207	1	Nonexpressed	Nonexpressed	0.01	0	1	1	0	0	1	1	1	Nonexpressed	Nonexpressed	0.01	0.21	21	0.0168486	0	0	1	1	1	Nonexpressed	Nonexpressed	0.09	0.14	1.56	0.775877	0	0	1	1	1	Nonexpressed	Nonexpressed
Snce03g096770	Solyc03g082460	Unknown protein	0	0	1	1	0	0	1	1	1	Nonexpressed	Nonexpressed	0	0	1	1	0	0	1	1	1	Nonexpressed	Nonexpressed	0	0	1	1	0	0	1	1	1	Nonexpressed	Nonexpressed	0	0	1	1	0	0	1	1	1	Nonexpressed	Nonexpressed	0	0	1	1	0	0	1	1	1	Nonexpressed	Nonexpressed	0	0	1	1	0	0	1	1	1	Nonexpressed	Nonexpressed	0	1.05	105	1	0	0	1	1	1	Conserved	#DIV/0!	0	0	1	1	0	0	1	1	1	Nonexpressed	Nonexpressed
Snce03g096780	Solyc03g082470	receptor-like protein kinase	0.09	0.07	0.78	0.850514	0.02	0.24	12	0.135443	1	Nonexpressed	Nonexpressed	0.26	0.2	0.77	0.496454	0.82	0.08	0.1	0.00455906	1	Nonexpressed	Nonexpressed	0.04	0.02	0.5	0.987739	0	0	1	1	1	Nonexpressed	Nonexpressed	0.6	0.35	0.58	0.102657	0.42	0.42	1	0.980547	1	Nonexpressed	Nonexpressed	0.94	0.6	0.64	0.50099	1.09	0.6	0.55	0.779808	1	Conserved	Conserved	0.01	0	1	1	0	0	1	1	1	Nonexpressed	Nonexpressed	0.13	0.24	1.85	0.372738	0.11	0.07	0.64	0.874377	1	Nonexpressed	Nonexpressed	0.24	0.24	1	0.876386	0.13	0.08	0.62	0.856847	1	Nonexpressed	Nonexpressed
Snce03g096790	Solyc03g082480	GRF1-interacting factor 2-like	14.87	10.74	0.72	0.000513733	0.52	0.4	0.77	0.880871	1	Conserved	Conserved	18.34	12.61	0.69	3.51e-05	0.61	0.62	1.02	0.927658	1	Conserved	Conserved	8.95	6.78	0.76	0.193321	0.61	0.28	0.46	0.358573	1	Conserved	Underdominant	5.21	5.6	1.07	0.554622	0.25	0.2	0.8	0.958043	1	Conserved	Conserved	7.05	10.27	1.46	0.00133815	0.22	0.45	2.05	0.780412	1	Conserved	Underdominant	10.02	8.37	0.84	0.335377	0.82	0.72	0.88	0.94003	1	Conserved	Conserved	6.56	6.39	0.97	0.771986	0.63	0.61	0.97	0.999071	1	Conserved	Conserved	10.46	9.87	0.94	0.6945	1.09	0.92	0.84	0.86525	1	Conserved	Conserved
Snce03g096800	Solyc03g082490	Unknown protein	21	17.19	0.82	0.0261473	20.69	19.59	0.95	0.990363	1	Conserved	Conserved	20.27	18.61	0.92	0.0985595	24.93	20.79	0.83	0.492384	1	Conserved	Conserved	14.91	2.92	0.2	4.65e-07	28.64	25	0.87	0.764647	0.466803	Ambiguous	Over-dominant	26.76	18.42	0.69	1.13e-07	33.73	27.85	0.83	0.206874	1	Conserved	Conserved	33.52	17.15	0.51	0.00824047	39.8	34.52	0.87	0.8861	1	Conserved	Conserved	24.69	36.68	1.49	0.000417633	56.2	57.35	1.02	0.485751	1	Conserved	Conserved	27.26	25.64	0.94	0.990222	34.15	30.78	0.9	0.523815	1	Conserved	Conserved	27.64	22.17	0.8	0.469561	31.3	29.67	0.95	0.941165	1	Conserved	Conserved
Snce03g096810	Solyc03g082500	Protein kinase domain-containing protein	2.63	4.13	1.57	1.37e-09	1.13	1.49	1.32	0.263121	1	Conserved	Conserved	2.39	3.62	1.51	0.00125671	0.78	0.99	1.27	0.429265	1	Conserved	Conserved	2.44	0.97	0.4	0.0753523	1.06	0.87	0.82	0.831427	1	Conserved	Conserved	3.84	4.21	1.1	0.27224	0.86	1.17	1.36	0.306944	1	Conserved	Conserved	2.17	2.07	0.95	0.649567	0.62	0.62	1	0.996207	1	Conserved	Conserved	2.11	0.85	0.4	2.09e-05	0.56	0.36	0.64	0.56008	1	Ambiguous	Conserved	6.88	1.9	0.28	8.03e-26	1.01	0.83	0.82	0.767582	1	Ambiguous	P2-dominant	5.93	1.84	0.31	2.11e-10	0.64	0.63	0.98	0.968485	1	Ambiguous	Underdominant
Snce03g096820	Solyc03g082510	Auxin-responsive protein SAUR32	3.03	1.67	0.55	0.3864	14.51	22.14	1.53	0.783554	1	Conserved	Conserved	4.05	17.24	4.26	3.75e-05	73.7	54.7	0.74	0.742684	0.0808215	Ambiguous	Over-dominant	1.37	0.3	0.22	1	0	4.76	476	1	1	Conserved	Conserved	2.34	3.08	1.32	0.944951	1.38	11.49	8.33	0.167185	1	Conserved	Conserved	22.31	7.1	0.32	0.729729	77.88	58.76	0.75	0.872186	1	Conserved	Over-dominant	0	0.17	17	1	2.82	1.6	0.57	0.888924	1	Conserved	Conserved	4.35	0.52	0.12	0.420541	0.64	0	0.02	1	1	Conserved	Conserved	1.35	1.46	1.08	0.887502	6	1.76	0.29	0.466477	1	Conserved	Conserved
Snce03g096840	Solyc03g082520	auxin-responsive protein SAUR32-like	5.99	6.68	1.12	0.945528	0.9	0.82	0.91	1	1	Conserved	Conserved	5.73	1.25	0.22	0.0127675	0	0	1	1	1	Ambiguous	P1-dominant	3.79	4.22	1.11	0.0143524	0	0	1	1	1	Conserved	Conserved	4.29	2.88	0.67	0.326169	0	0	1	1	1	Conserved	Conserved	0.9	0.48	0.53	0.997117	0	0	1	1	1	Nonexpressed	Nonexpressed	2.29	4.23	1.85	0.522607	0	0	1	1	1	Conserved	Conserved	19.68	4.82	0.24	0.289005	0	0	1	1	1	Conserved	Conserved	2.79	8.37	3	0.214007	0	0	1	1	1	Conserved	Conserved
Snce03g096850	Solyc03g082530	Auxin-responsive protein SAUR32	25.09	59.62	2.38	4.35e-08	0.71	2.6	3.66	1	1	Ambiguous	Underdominant	1.08	1.67	1.55	0.788062	0	0	1	1	1	Conserved	Conserved	76.16	36.09	0.47	0.0823889	0	0.74	74	1	1	Conserved	Conserved	40.93	21.16	0.52	2.77e-06	0	0	1	1	1	Conserved	Conserved	10.47	3.15	0.3	0.536458	0	0	1	1	1	Conserved	Conserved	39.5	139.88	3.54	4.64e-09	0.45	2.29	5.09	1	1	Ambiguous	P1-dominant	244.22	48.06	0.2	4.14e-09	6.86	4.59	0.67	0.828405	0.72531	Ambiguous	Underdominant	31.61	192.52	6.09	3.82e-26	0.97	0.5	0.52	1	1	Ambiguous	Underdominant
Snce03g096860	Solyc03g082540	Aldo_ket_red domain-containing protein	18.55	15.03	0.81	0.182277	0.5	0.77	1.54	0.830131	1	Conserved	Conserved	19.51	28.63	1.47	0.0138137	0.73	0.14	0.19	0.428443	1	Conserved	Underdominant	28.89	60.28	2.09	1.13e-11	0.29	0.44	1.52	0.906377	1	Ambiguous	Underdominant	53.77	66.03	1.23	0.0193769	2.09	0.8	0.38	0.405647	1	Conserved	Underdominant	54.53	69.47	1.27	0.0111464	2.88	2.25	0.78	0.988183	1	Conserved	Conserved	13.32	6.28	0.47	0.000148955	0.67	0.58	0.87	0.971253	1	Ambiguous	Underdominant	14.54	9.45	0.65	0.149812	0.37	0.64	1.73	0.75808	1	Conserved	Conserved	14.16	14.68	1.04	0.5135	0.87	0.5	0.57	0.80488	1	Conserved	Conserved
Snce03g096870	Solyc03g082550	Homeobox-leucine zipper protein HOX6	0.12	0	0.08	1	0	0.12	12	1	1	Nonexpressed	Nonexpressed	0	0.03	3	1	0	0.13	13	1	1	Nonexpressed	Nonexpressed	0	0.05	5	1	0	0.11	11	1	1	Nonexpressed	Nonexpressed	3.1	1.49	0.48	0.0432184	2.37	1.19	0.5	0.66394	1	Ambiguous	Conserved	1.39	0.51	0.37	0.481234	0	0.76	76	1	1	Conserved	Conserved	0.58	0.5	0.86	0.886588	1.84	0.96	0.52	0.741168	1	Conserved	Conserved	0.54	3.84	7.11	0.000309994	1.48	2.8	1.89	0.565657	1	Ambiguous	Conserved	0.37	1.22	3.3	0.254349	0.42	0.4	0.95	0.994217	1	Conserved	Conserved
Snce03g096880	Solyc03g082570	NAD(P)-linked oxidoreductase superfamily protein	1.88	2.23	1.19	0.245523	0.09	0.05	0.56	0.882389	1	Conserved	Conserved	2.45	2.19	0.89	0.427167	0	0.13	13	0.355221	1	Conserved	Underdominant	0.99	0.1	0.1	0.00037302	0.11	0.14	1.27	0.953488	1	Nonexpressed	Nonexpressed	2.33	3.1	1.33	0.06381	0.02	0.16	8	0.501299	1	Conserved	Underdominant	3.3	0.73	0.22	8.15e-08	0	0.15	15	1	1	Ambiguous	Underdominant	0.07	0.06	0.86	0.97798	0	0	1	1	1	Nonexpressed	Nonexpressed	0.06	0.16	2.67	0.359216	0	0	1	1	1	Nonexpressed	Nonexpressed	0.04	0.11	2.75	0.486346	0	0	1	1	1	Nonexpressed	Nonexpressed
Snce03g096890	Solyc03g082570	Ubiquitin	140.81	112.79	0.8	0.0431674	3.45	3.84	1.11	0.894244	1	Conserved	Conserved	151.95	109.33	0.72	1.44e-05	1.66	2.32	1.4	0.602954	1	Conserved	Conserved	104.58	91.12	0.87	0.109861	1.5	1.94	1.29	0.818803	1	Conserved	Conserved	80.22	73.09	0.91	0.33087	0.52	1.01	1.94	0.597072	1	Conserved	Conserved	75	75.66	1.01	0.35595	2.32	1.69	0.73	0.959237	1	Conserved	Conserved	109	44.34	0.41	6.12e-09	2.43	2.02	0.83	0.90853	1	Ambiguous	Underdominant	95.59	45.12	0.47	2.94e-11	1.83	3.41	1.86	0.238024	1	Ambiguous	Underdominant	48.25	33.35	0.69	0.162897	2.44	2.1	0.86	0.913764	1	Conserved	Conserved
Snce03g096900	Solyc03g082580	Rab-GAP TBC domain-containing protein	6.35	7.28	1.15	0.00307338	3.26	3.68	1.13	0.179367	1	Conserved	Conserved	5.43	6.65	1.22	0.224569	3.89	4.17	1.07	0.277014	1	Conserved	Conserved	4.33	4.54	1.05	0.000226232	3.5	3.24	0.93	0.961681	1	Conserved	Conserved	5.3	6.97	1.32	3.53e-06	4.37	4.11	0.94	0.983389	1	Conserved	Conserved	5.79	7.6	1.31	0.00256837	4.85	4.73	0.98	0.996207	1	Conserved	Conserved	4.65	4.53	0.97	0.95988	3.01	2.47	0.82	0.439112	1	Conserved	Conserved	4.46	4.7	1.05	0.218374	3.45	3.04	0.88	0.623983	1	Conserved	Conserved	4.57	5.42	1.19	0.00589767	3.83	3.41	0.89	0.620201	1	Conserved	Conserved
Snce03g096910	Solyc03g082600	Cytochrome b5	95.41	215.2	2.26	3.44e-47	18.32	15.66	0.85	0.934684	0.395289	Ambiguous	Underdominant	85.15	154.73	1.82	5.83e-05	8.61	4.66	0.54	0.0141804	1	Conserved	Conserved	65.89	160.25	2.43	4.49e-14	6.74	9.83	1.46	0.723821	1	Ambiguous	Underdominant	42.24	92.44	2.19	6.27e-26	5.65	8.97	1.59	0.50776	1	Ambiguous	Underdominant	47.64	104.1	2.19	2.75e-05	8.79	14.25	1.62	0.266023	1	Ambiguous	P1-dominant	34.8	53.58	1.54	0.000246786	18.55	31.09	1.68	4.09e-07	1	Conserved	Conserved	61.26	29.67	0.48	4e-16	13.41	20.87	1.56	5.35e-05	0.111998	Ambiguous	Underdominant	30.34	40.6	1.34	8.3e-06	19.85	30.13	1.52	4.28e-06	1	Conserved	Conserved
Snce03g096920	Solyc03g082610	Protein of unknown function, DUF584	98.75	125.35	1.27	0.0375304	16.17	11.68	0.72	0.685935	1	Conserved	Conserved	104.63	80.62	0.77	0.000328962	10.63	11.72	1.1	0.811045	1	Conserved	Conserved	95.51	101.56	1.06	0.000685948	16.71	16.38	0.98	0.988902	1	Conserved	Conserved	89.33	116.18	1.3	0.0627322	13.79	18.73	1.36	0.471329	1	Conserved	Conserved	89.26	87.12	0.98	0.203702	20.98	16.53	0.79	0.932871	1	Conserved	Conserved	127.7	87.06	0.68	0.0175671	30.3	28.84	0.95	0.988999	1	Conserved	Conserved	143.63	108.63	0.76	0.826111	34.25	32.54	0.95	0.97414	1	Conserved	Conserved	161.4	94.29	0.58	0.0969793	16.62	18.75	1.13	0.771245	1	Conserved	Conserved
Snce03g096930	Solyc03g082620	Metal-nicotianamine transporter	2.08	3.75	1.8	2.38e-05	1.31	2.25	1.72	0.123684	1	Conserved	Conserved	2.5	4.85	1.94	0.00145298	1.47	2.79	1.9	0.0238783	1	Conserved	Conserved	0.9	1.04	1.16	0.0262446	0.53	1.56	2.94	0.0176069	1	Ambiguous	Conserved	4.84	10.74	2.22	4.61e-19	5.55	5.53	1	0.935776	1	Ambiguous	Additive	4.47	12.38	2.77	3.89e-13	7.19	18.3	2.55	1.18e-06	1	Cis	P2-dominant	0.34	0.64	1.88	0.177358	0.69	0.52	0.75	0.844376	1	Nonexpressed	Nonexpressed	1.54	0.97	0.63	0.227083	1.96	2.74	1.4	0.35912	1	Conserved	Conserved	1.92	1.47	0.77	0.748374	2.17	3.09	1.42	0.249653	1	Conserved	Conserved
Snce03g096940	Solyc03g082630	AAA domain-containing protein	1.74	1.38	0.79	0.143365	1.56	1.37	0.88	0.925789	1	Conserved	Conserved	2.07	1.84	0.89	0.216438	2.51	2.3	0.92	0.990537	1	Conserved	Conserved	1.5	0.72	0.48	0.423109	2.12	1.39	0.66	0.283488	1	Conserved	Over-dominant	1.11	1.41	1.27	0.102757	1.72	1.63	0.95	0.992074	1	Conserved	Conserved	1.55	1.56	1.01	0.494228	2.59	2.34	0.9	0.991423	1	Conserved	Conserved	0.48	0.19	0.4	0.0441624	0.64	0.41	0.64	0.616848	1	Nonexpressed	Nonexpressed	0.91	0.63	0.69	0.365425	0.87	0.97	1.11	0.819502	1	Nonexpressed	Nonexpressed	1.04	0.71	0.68	0.535715	1.37	0.95	0.69	0.43555	1	Conserved	Conserved
Snce03g096950	Solyc03g082640	Aaa-atpase	0.2	1.07	5.35	5.4e-05	0.59	1.22	2.07	0.473283	1	Ambiguous	P2-dominant	0.44	0.82	1.86	0.271451	0.65	1.15	1.77	0.592591	1	Conserved	Conserved	1.22	0.4	0.33	0.360175	3.59	1.92	0.53	0.364492	1	Conserved	Conserved	3.14	3.14	1	0.945546	6.48	4.7	0.73	0.65099	1	Conserved	Conserved	1.45	1.15	0.79	0.973853	3.11	1.51	0.49	0.506968	1	Conserved	Conserved	0.3	0.48	1.6	0.573778	0.72	0.73	1.01	0.976489	1	Nonexpressed	Nonexpressed	0.5	0.77	1.54	0.408087	0.42	0.09	0.21	0.498796	1	Nonexpressed	Nonexpressed	0.33	0.81	2.45	0.331662	0.35	0.06	0.17	0.470306	1	Nonexpressed	Nonexpressed
Snce03g096970	Solyc03g082660	molybdate-anion transporter-like	92.07	109.1	1.18	0.00132656	10.74	9.57	0.89	0.910714	1	Conserved	Conserved	65.97	104.84	1.59	0.00149062	8.72	6.71	0.77	0.464872	1	Conserved	Conserved	223.49	89.57	0.4	0.0246773	44.36	31.81	0.72	0.273823	0.45355	Ambiguous	P2-dominant	82.13	105.53	1.28	8.45e-06	8.7	7.34	0.84	0.73273	1	Conserved	Conserved	109.11	68.82	0.63	0.197907	16.79	14.81	0.88	0.988183	1	Conserved	Conserved	24.54	5.49	0.22	1.83e-26	2.03	1.44	0.71	0.631696	1	Ambiguous	P2-dominant	50.08	6.94	0.14	3.87e-74	2.69	3.76	1.4	0.260156	0.294619	Ambiguous	P2-dominant	40.81	9.94	0.24	6.69e-16	4.43	4.11	0.93	0.942662	1	Ambiguous	P2-dominant
Snce03g096980	Solyc03g082660	MAG2-interacting protein 2-like	1.28	1.08	0.84	0.183103	0.9	0.98	1.09	0.679797	1	Conserved	Conserved	1.22	1.34	1.1	0.826707	1.18	1.21	1.03	0.697036	1	Conserved	Conserved	0.85	2.01	2.36	2.89e-10	1.04	2.42	2.33	1.83e-06	1	Cis	P2-dominant	2.04	1.55	0.76	0.00424294	1.56	1.84	1.18	0.322744	1	Conserved	Conserved	1.89	1.3	0.69	0.51213	1.52	2.1	1.38	0.222014	1	Conserved	Conserved	2.38	3.23	1.36	0.0150726	2.22	5.3	2.39	3.1e-14	1	Ambiguous	Over-dominant	1.46	2.41	1.65	1.98e-06	2.2	4.02	1.83	8.73e-09	1	Conserved	Conserved	2.42	3.14	1.3	0.0622796	2.48	5.37	2.17	9.3e-20	1	Ambiguous	Over-dominant
Snce03g096990	Solyc03g082690	RING-type E3 ubiquitin transferase	0.63	1.82	2.89	2.3e-12	0.38	0.93	2.45	0.0492161	1	Cis	P1-dominant	1.21	3.3	2.73	2.03e-10	1.41	1.59	1.13	0.694266	1	Ambiguous	Additive	1.01	0.29	0.29	0.0327028	0.82	1.38	1.68	0.318404	1	Ambiguous	Conserved	3.19	2.67	0.84	0.214811	1.63	1.83	1.12	0.783409	1	Conserved	Conserved	3.17	1	0.32	0.00013975	1.39	0.95	0.68	0.782397	1	Ambiguous	Conserved	0.84	1.11	1.32	0.292777	1.57	2.65	1.69	0.0745322	1	Conserved	Conserved	2.34	1.6	0.68	0.179357	1.77	2.37	1.34	0.33304	1	Conserved	Conserved	1.74	1.62	0.93	0.831998	0.71	0.98	1.38	0.513838	1	Conserved	Conserved
Snce03g097000	Solyc03g082700	Oligopeptide transporter like	0	0.01	1	1	0.02	0.02	1	1	1	Nonexpressed	Nonexpressed	0.03	0.01	0.33	0.501168	0	0.02	2	1	1	Nonexpressed	Nonexpressed	0	0	1	1	0.06	0	0.17	1	1	Nonexpressed	Nonexpressed	0	0	1	1	0.02	0	0.5	1	1	Nonexpressed	Nonexpressed	0	0	1	0.916687	0.06	0.04	0.67	1	1	Nonexpressed	Nonexpressed	0	0	1	1	0.35	0	0.03	0.0199823	1	Nonexpressed	Nonexpressed	0	0.21	21	0.00289133	0.15	0	0.07	0.192861	1	Nonexpressed	Nonexpressed	0.02	0.13	6.5	0.207149	0.04	0.06	1.5	1	1	Nonexpressed	Nonexpressed
Snce03g097010	Solyc03g082710	RNA-binding protein 2-like	8.96	10.37	1.16	0.0979929	12	13.66	1.14	0.38025	1	Conserved	Conserved	7.69	11.94	1.55	0.0409841	15.46	16.93	1.1	0.261983	1	Conserved	Conserved	7.93	9.17	1.16	0.0026465	8.3	8.35	1.01	0.935046	1	Conserved	Conserved	8.85	11.91	1.35	0.000384235	13.1	13.65	1.04	0.756677	1	Conserved	Conserved	8.95	12.92	1.44	0.00387142	14.15	15.85	1.12	0.846118	1	Conserved	Conserved	9.01	14.36	1.59	0.000782168	9.81	11.42	1.16	0.379029	1	Conserved	Conserved	9.2	8.52	0.93	0.961099	8.99	9.89	1.1	0.658614	1	Conserved	Conserved	5.04	10.77	2.14	2.38e-07	11.16	10.77	0.97	0.987692	1	Ambiguous	Over-dominant
Snce03g097020	Solyc03g082720	Protein yippee-like	65.84	149.7	2.27	1.1e-26	213.93	226.7	1.06	0.514513	0.000815939	Trans	Over-dominant	55.8	75.88	1.36	0.349219	120.68	115.03	0.95	0.893445	1	Conserved	Conserved	227.91	915.21	4.02	7.16e-14	396.5	373.69	0.94	0.976317	1.65e-44	Trans	P2-dominant	286.66	420.75	1.47	0.000110337	499.36	479.09	0.96	0.981393	0.0012485	Conserved	Conserved	210.48	381.31	1.81	6.17e-07	361.21	382.44	1.06	0.94822	8.64e-05	Conserved	Conserved	91.29	166.27	1.82	2.46e-06	294.6	256.47	0.87	0.585025	0.000116613	Conserved	Conserved	290.25	248.81	0.86	0.393815	540.06	483.12	0.89	0.398873	1	Conserved	Conserved	250.75	301.1	1.2	0.0105081	592.47	572.99	0.97	0.992787	0.832415	Conserved	Conserved
Snce03g097030	-	protein IQ-DOMAIN 1	6.09	9.8	1.61	0.0171871	15.25	18.28	1.2	0.606432	1	Conserved	Conserved	9.31	14.9	1.6	0.0317091	23.29	31.24	1.34	0.128069	1	Conserved	Conserved	2.83	3.2	1.13	0.052332	9.22	10.08	1.09	0.904611	1	Conserved	Conserved	6.76	6.43	0.95	0.854148	12.72	11.51	0.9	0.965459	1	Conserved	Conserved	9.9	4.7	0.47	0.284736	11.36	18.81	1.66	0.57432	1	Conserved	Conserved	5.83	87.24	14.96	0.0031686	30.99	41.49	1.34	0.142907	2.57e-06	Trans	Additive	6.84	8.26	1.21	0.201203	17.76	17.14	0.97	0.989577	1	Conserved	Conserved	24.53	13.91	0.57	0.468147	6.13	9.07	1.48	0.449211	1	Conserved	Conserved
Snce03g097040	Solyc03g082730	Unknown protein	2.39	4.01	1.68	0.565764	0	0	1	1	1	Conserved	Conserved	3.68	7.64	2.08	0.191829	0	0	1	1	1	Conserved	Conserved	3.44	2.64	0.77	0.0895066	0	0	1	1	1	Conserved	Conserved	5.05	6.25	1.24	0.980909	0	0	1	1	1	Conserved	Conserved	23.86	4.6	0.19	0.546553	1.11	1.08	0.97	1	1	Conserved	Conserved	1.94	15.69	8.09	0.000863763	0	0	1	1	1	Ambiguous	P1-dominant	8.09	5.04	0.62	0.697468	0	1.31	131	1	1	Conserved	Conserved	12.55	7.43	0.59	0.781678	0.65	0	0.02	1	1	Conserved	Conserved
Snce03g097050	Solyc03g082740	Protein yippee-like	6.52	6.76	1.04	0.83118	0.1	0	0.1	1	1	Conserved	Underdominant	9.92	8.54	0.86	0.622753	0.34	0.1	0.29	1	1	Conserved	Conserved	20.97	23.96	1.14	0.0126626	0	0	1	1	1	Conserved	Conserved	10.76	8.28	0.77	0.0761839	0.1	0	0.1	1	1	Conserved	Underdominant	14.57	12.37	0.85	0.807142	0.36	0.52	1.44	0.991767	1	Conserved	Conserved	9.53	32.69	3.43	1.21e-08	0.6	1.82	3.03	0.379948	1	Ambiguous	P1-dominant	9.8	7.38	0.75	0.719776	0.7	0.75	1.07	0.97414	1	Conserved	Conserved	16.96	14.14	0.83	0.927041	0.22	0.5	2.27	0.771539	1	Conserved	Underdominant
Snce03g097060	Solyc03g082750	WRKY domain-containing protein	0	0	1	1	0	0	1	1	1	Nonexpressed	Nonexpressed	0	0	1	1	0	0	1	1	1	Nonexpressed	Nonexpressed	0	0	1	1	0	0	1	1	1	Nonexpressed	Nonexpressed	0	0	1	1	0	0	1	1	1	Nonexpressed	Nonexpressed	0	0	1	1	0	0	1	1	1	Nonexpressed	Nonexpressed	0	0	1	1	0	0	1	1	1	Nonexpressed	Nonexpressed	0	0.4	40	1	0	0	1	1	1	Nonexpressed	Nonexpressed	0	0.48	48	1	0	0	1	1	1	Nonexpressed	Nonexpressed
Snce03g097070	Solyc03g082760	WRKY domain-containing protein	0	0	1	1	0	0	1	1	1	Nonexpressed	Nonexpressed	0	0	1	1	0	0	1	1	1	Nonexpressed	Nonexpressed	0	0	1	1	0	0	1	1	1	Nonexpressed	Nonexpressed	0	0	1	1	0	0	1	1	1	Nonexpressed	Nonexpressed	0.19	0	0.05	0.916687	0	0	1	1	1	Nonexpressed	Nonexpressed	0	0	1	1	0	0	1	1	1	Nonexpressed	Nonexpressed	0	0	1	1	0	0	1	1	1	Nonexpressed	Nonexpressed	0	0.28	28	1	0	0	1	1	1	Nonexpressed	Nonexpressed
Snce03g097080	Solyc03g082770	Extensin Dif10	0	0	1	1	0	0	1	1	1	Nonexpressed	Nonexpressed	0	0	1	1	0	0	1	1	1	Nonexpressed	Nonexpressed	0	0	1	1	0	0	1	1	1	Nonexpressed	Nonexpressed	0	0	1	1	0	0	1	1	1	Nonexpressed	Nonexpressed	0	0	1	1	0	0	1	1	1	Nonexpressed	Nonexpressed	0	0	1	1	0	0	1	1	1	Nonexpressed	Nonexpressed	0	0.09	9	1	0	0	1	1	1	Nonexpressed	Nonexpressed	0.04	0.23	5.75	1	0	0	1	1	1	Nonexpressed	Nonexpressed
Snce03g097090	Solyc03g082780	Receptor-like protein 9DC3	0	0	1	1	0.03	0	0.33	1	1	Nonexpressed	Nonexpressed	0	0	1	1	0	0	1	1	1	Nonexpressed	Nonexpressed	0	0	1	1	0.05	0	0.2	1	1	Nonexpressed	Nonexpressed	0.01	0	1	1	0	0	1	1	1	Nonexpressed	Nonexpressed	0.01	0	1	0.858089	0	0	1	1	1	Nonexpressed	Nonexpressed	0	0	1	1	0	0	1	1	1	Nonexpressed	Nonexpressed	0.01	0.21	21	0.00893763	0	0	1	1	1	Nonexpressed	Nonexpressed	0	0.08	8	1	0	0	1	1	1	Nonexpressed	Nonexpressed
Snce03g097100	Solyc03g082790	Extensin-like protein Dif54	0	0	1	1	0	0	1	1	1	Nonexpressed	Nonexpressed	0.03	0.03	1	0.959029	0	0	1	1	1	Nonexpressed	Nonexpressed	0	0	1	1	0	0	1	1	1	Nonexpressed	Nonexpressed	0	0	1	1	0	0	1	1	1	Nonexpressed	Nonexpressed	0	0	1	1	0	0	1	1	1	Nonexpressed	Nonexpressed	0	0.02	2	1	0	0	1	1	1	Nonexpressed	Nonexpressed	0.01	0.31	31	0.0350537	0	0	1	1	1	Nonexpressed	Nonexpressed	0.05	0.22	4.4	0.452554	0	0	1	1	1	Nonexpressed	Nonexpressed
Snce03g097110	-	Unknown protein	0	0	1	1	0	0	1	1	1	Nonexpressed	Nonexpressed	0	0	1	1	0	0	1	1	1	Nonexpressed	Nonexpressed	0	0	1	1	0	0	1	1	1	Nonexpressed	Nonexpressed	0	0	1	1	0	0	1	1	1	Nonexpressed	Nonexpressed	0	0	1	1	0	0	1	1	1	Nonexpressed	Nonexpressed	0	0	1	1	0	0	1	1	1	Nonexpressed	Nonexpressed	0	0.67	67	1	0	0	1	1	1	Nonexpressed	Nonexpressed	0	0.39	39	1	0	0	1	1	1	Nonexpressed	Nonexpressed
Snce03g097130	Solyc03g082800	Unknown protein	0.16	0	0.06	4.9e-06	0.52	0.06	0.12	2.27e-05	1	Nonexpressed	Nonexpressed	0.02	0	0.5	0.455882	0.01	0	1	1	1	Nonexpressed	Nonexpressed	0.03	0	0.33	0.199555	0	0	1	1	1	Nonexpressed	Nonexpressed	0.53	0	0.02	1.63e-11	0.27	0.01	0.04	0.00228321	1	Nonexpressed	Nonexpressed	0	0	1	1	0.01	0.01	1	1	1	Nonexpressed	Nonexpressed	0.03	0	0.33	0.061848	0.03	0.01	0.33	1	1	Nonexpressed	Nonexpressed	0.03	0.65	21.67	2e-12	0.02	0.02	1	0.953111	1	Nonexpressed	Nonexpressed	0.01	0.44	44	0.0646447	0	0	1	1	1	Nonexpressed	Nonexpressed
Snce03g097140	Solyc03g082810	WRKY domain-containing protein	0	0	1	1	0	0	1	1	1	Nonexpressed	Nonexpressed	0	0	1	1	0.2	0	0.05	1	1	Nonexpressed	Nonexpressed	0	0	1	1	0	0	1	1	1	Nonexpressed	Nonexpressed	0	0	1	1	0	0	1	1	1	Nonexpressed	Nonexpressed	0	0	1	1	0	0	1	1	1	Nonexpressed	Nonexpressed	0	0	1	1	0	0	1	1	1	Nonexpressed	Nonexpressed	0	0.6	60	0.0902262	0	0	1	1	1	Nonexpressed	Nonexpressed	0	0.12	12	1	0	0.15	15	1	1	Nonexpressed	Nonexpressed
Snce03g097150	Solyc03g082820	Impaired sucrose induction 1	6.36	8.28	1.3	0.00762239	8.98	11.51	1.28	0.0664102	1	Conserved	Conserved	7.23	8.95	1.24	0.157307	15.12	13.95	0.92	0.990692	1	Conserved	Conserved	10.49	7.77	0.74	0.193704	15.44	20.3	1.31	0.138926	1	Conserved	Conserved	7.7	9.42	1.22	0.061174	10.35	16.83	1.63	9.31e-05	1	Conserved	Conserved	13.2	10.36	0.78	0.867754	20.23	22.63	1.12	0.722121	1	Conserved	Conserved	6.79	7.05	1.04	0.747854	8.73	15.88	1.82	0.000171377	1	Conserved	Conserved	10.09	7.24	0.72	0.097443	10.61	14.86	1.4	0.0226459	1	Conserved	Conserved	9.03	8.53	0.94	0.714572	10.59	13.43	1.27	0.0898184	1	Conserved	Conserved
Snce03g097160	Solyc03g082820	Pentatricopeptide repeat-containing protein	0.47	0.5	1.06	0.837536	0.23	0.2	0.87	0.989715	1	Nonexpressed	Nonexpressed	0.87	1.34	1.54	0.182483	0.33	0.62	1.88	0.549053	1	Conserved	Conserved	1.14	0.47	0.41	0.39891	1.24	0.99	0.8	0.898331	1	Conserved	Conserved	1.76	1.84	1.05	0.90274	0.96	0.81	0.84	0.936131	1	Conserved	Conserved	1.51	1.64	1.09	0.576336	1.57	1.97	1.25	0.91143	1	Conserved	Conserved	3.95	4.76	1.21	0.376426	3.76	4.12	1.1	0.788688	1	Conserved	Conserved	2.28	5	2.19	2.24e-05	3.98	3.38	0.85	0.800399	1	Ambiguous	P2-dominant	4.71	4.54	0.96	0.716333	4.14	3.21	0.78	0.62459	1	Conserved	Conserved
Snce03g097170	Solyc03g082840	Dof zinc finger protein	3.78	2.16	0.57	0.0402544	2.35	2.05	0.87	0.975611	1	Conserved	Conserved	17.85	33.36	1.87	9.91e-06	23.15	27.95	1.21	0.21756	1	Conserved	Conserved	2.2	1.87	0.85	0.247759	1.09	0.52	0.48	0.725643	1	Conserved	Conserved	2.35	1.4	0.6	0.0895622	1.83	1.27	0.69	0.848005	1	Conserved	Conserved	10.19	21.42	2.1	8.27e-08	24.16	23.28	0.96	0.998804	1	Ambiguous	P2-dominant	0.09	0.25	2.78	0.632437	0.81	0.49	0.6	0.839624	1	Nonexpressed	Nonexpressed	1.04	0.43	0.41	0.423069	0.94	0.74	0.79	0.936758	1	Conserved	Conserved	1.43	4.53	3.17	0.00984508	5.4	6.88	1.27	0.633456	1	Ambiguous	P2-dominant
Snce03g097180	Solyc03g082850	3'-5' exonuclease domain-containing protein	3.71	2.99	0.81	0.0612057	1.97	1.29	0.65	0.252894	1	Conserved	Conserved	3.71	3.66	0.99	0.577054	2.57	1.6	0.62	0.141071	1	Conserved	Conserved	4.84	1.3	0.27	0.000461743	3.8	2.48	0.65	0.121831	1	Ambiguous	P1-dominant	4.98	3.76	0.76	0.00309338	2.64	2.15	0.81	0.728776	1	Conserved	Conserved	5.73	3.5	0.61	0.0667664	3.41	2.46	0.72	0.632152	1	Conserved	Conserved	4.44	3.02	0.68	0.0619433	3.58	2.55	0.71	0.41031	1	Conserved	Conserved	4.27	2.98	0.7	0.0489612	3.05	2.12	0.7	0.219688	1	Conserved	Conserved	4.79	2.06	0.43	0.000645788	1.87	2.04	1.09	0.773141	1	Ambiguous	P2-dominant
Snce03g097190	Solyc03g082860	histone-lysine N-methyltransferase ATXR6	7.23	4.18	0.58	1.81e-06	8.22	6.78	0.82	0.705267	1	Conserved	Conserved	5.16	2.89	0.56	9.3e-08	5.7	5.34	0.94	0.972589	1	Conserved	Conserved	0.96	0.34	0.35	0.296861	1.67	0.87	0.52	0.453254	1	Conserved	Conserved	1.54	1.07	0.69	0.0944381	2.17	1.17	0.54	0.363994	1	Conserved	Conserved	0.73	0.25	0.34	0.058513	0.96	0.59	0.61	0.875146	1	Nonexpressed	Nonexpressed	0	0.04	4	1	0.1	0.14	1.4	0.887156	1	Nonexpressed	Nonexpressed	0.21	0.29	1.38	0.632434	0.34	0.36	1.06	0.961965	1	Nonexpressed	Nonexpressed	0.28	0.25	0.89	0.966593	1.08	1.23	1.14	0.833432	1	Conserved	Conserved
Snce03g097200	Solyc03g082870	WD-repeat protein	3.65	2.17	0.59	0.000173121	0.28	0.38	1.36	0.842527	1	Conserved	Conserved	2.82	4.02	1.43	0.0364604	0.63	0.83	1.32	0.657851	1	Conserved	Conserved	0.46	0.21	0.46	0.67986	0.13	0.14	1.08	0.985427	1	Nonexpressed	Nonexpressed	4.04	5.09	1.26	0.030491	0.95	1.29	1.36	0.610374	1	Conserved	Conserved	2.52	1.44	0.57	0.167014	0.52	0.98	1.88	0.541109	1	Conserved	Conserved	0.48	1.21	2.52	0.00756839	0.2	0.45	2.25	0.523426	1	Ambiguous	Conserved	0.5	3	6	1.99e-14	0.55	1.01	1.84	0.324426	1	Ambiguous	P1-dominant	0.39	2.14	5.49	1.05e-06	0.3	0.85	2.83	0.0981491	1	Ambiguous	P1-dominant
Snce03g097210	Solyc03g082880	Unknown protein	36.91	41.5	1.12	0.847791	123.44	115.11	0.93	0.955586	1	Conserved	Conserved	139.32	45.11	0.32	0.147059	164.29	164.43	1	0.90619	1.8e-06	Conserved	Conserved	868.09	259.36	0.3	0.019997	3952.5	8774.68	2.22	0.994279	3.88e-199	Trans	Conserved	59.16	99.03	1.67	0.293382	302.5	278.07	0.92	0.924825	0.0466751	Conserved	Conserved	464.89	158.93	0.34	0.0274479	538.8	582.51	1.08	0.996207	2.6e-25	Trans	P1-dominant	175.27	255.84	1.46	0.12266	496.11	504.1	1.02	0.946498	0.0670826	Conserved	Conserved	209.56	99.39	0.47	0.3637	307.72	318.57	1.04	0.907316	2.68e-06	Conserved	Over-dominant	161.17	161.73	1	0.643636	385.35	367.14	0.95	0.923516	1	Conserved	Conserved
Snce03g097220	-	UDP-N-acetylmuramate--L-alanine ligase	118.92	150.19	1.26	0.18571	108.47	100.05	0.92	0.965596	1	Conserved	Conserved	156.72	184	1.17	0.613551	143.46	131.17	0.91	0.974871	1	Conserved	Conserved	2573.1	600.91	0.23	0.0619654	3680.51	8152.14	2.21	0.979141	0	Conserved	Conserved	219.15	293.35	1.34	0.567866	261.93	243.49	0.93	0.962498	0.128285	Conserved	Conserved	1548.26	450.61	0.29	0.0794449	371.9	357.11	0.96	0.882318	2.99e-36	Conserved	Conserved	538.87	582.41	1.08	0.931744	159.1	200.99	1.26	0.28911	1	Conserved	Conserved	853.1	224.53	0.26	0.000819284	113.91	137.1	1.2	0.562169	1.31e-22	Trans	P2-dominant	271.81	334.32	1.23	0.00655544	134.99	136.91	1.01	0.948825	1	Conserved	Conserved
Snce03g097230	Solyc03g082890	Thylakoid lumenal 17.4 kDa protein, chloroplastic	11.06	14.4	1.3	0.00143441	9.26	9.55	1.03	0.80172	1	Conserved	Conserved	12.38	13.6	1.1	0.782738	8.93	10.55	1.18	0.205167	1	Conserved	Conserved	6.08	12.34	2.03	6.97e-09	4.18	3.85	0.92	0.974882	1	Ambiguous	P1-dominant	5.59	13.13	2.35	8.78e-19	4.02	5.6	1.39	0.219438	1	Ambiguous	P1-dominant	3.66	4.97	1.36	0.0591225	2.66	2.6	0.98	0.998804	1	Conserved	Conserved	14.78	24.28	1.64	0.000277976	14.22	12.86	0.9	0.889765	1	Conserved	Conserved	8.54	26.99	3.16	1.45e-18	21.13	20.32	0.96	0.99583	0.433884	Ambiguous	P2-dominant	14.97	17.79	1.19	0.0623643	17.28	11.76	0.68	0.0120975	1	Conserved	Conserved
Snce03g097240	Solyc03g082900	Glucan endo-1,3-beta-glucosidase	0.52	0.76	1.46	0.441589	0.63	0.46	0.73	0.926765	1	Nonexpressed	Nonexpressed	0.93	0.86	0.92	0.829072	0.14	1.16	8.29	0.0962967	1	Conserved	Conserved	0.32	0.06	0.19	0.441777	0.06	0.35	5.83	1	1	Nonexpressed	Nonexpressed	0.25	0.29	1.16	0.908084	0.2	0.39	1.95	0.846358	1	Nonexpressed	Nonexpressed	0.56	0.4	0.71	0.904114	0.77	0.36	0.47	0.923463	1	Nonexpressed	Nonexpressed	0.17	0.28	1.65	0.756361	0.15	0	0.07	1	1	Nonexpressed	Nonexpressed	0.06	0.9	15	0.0228485	0.05	0.05	1	1	1	Nonexpressed	Nonexpressed	0.21	0.15	0.71	0.937849	0.49	0.24	0.49	0.793936	1	Nonexpressed	Nonexpressed
Snce03g097250	Solyc03g082910	Acyl-CoA-binding domain-containing protein 1	9.41	9.47	1.01	0.692172	8.35	8.72	1.04	0.730764	1	Conserved	Conserved	10.35	12.85	1.24	0.239188	13.37	11.57	0.87	0.819261	1	Conserved	Conserved	18.75	12.99	0.69	0.499944	17.77	15.96	0.9	0.909214	1	Conserved	Conserved	10.85	12.01	1.11	0.176024	12.46	12.11	0.97	0.945471	1	Conserved	Conserved	12.51	15.89	1.27	0.0147709	16.56	15.95	0.96	0.999191	1	Conserved	Conserved	11.68	9.89	0.85	0.370832	7.03	6.48	0.92	0.950781	1	Conserved	Conserved	13.35	10.28	0.77	0.062401	7.77	7.01	0.9	0.852943	1	Conserved	Conserved	8.45	14.3	1.69	2.35e-06	10.47	10.16	0.97	0.967949	1	Conserved	Conserved
Snce03g097260	Solyc03g082920	heat shock protein 70 (Hsp 70) family protein	60.52	66.26	1.09	0.10137	76.19	64.91	0.85	0.33278	1	Conserved	Conserved	77.79	91.51	1.18	0.198825	107.53	86.56	0.8	0.218934	1	Conserved	Conserved	65.3	12.67	0.19	2.83e-11	84.6	68.83	0.81	0.68985	0.00068442	Trans	P1-dominant	113.69	69.23	0.61	3.74e-19	108.05	82.62	0.76	0.0653312	1	Conserved	Conserved	110.01	114.18	1.04	0.508661	103.72	88.36	0.85	0.930939	1	Conserved	Conserved	67.7	32.04	0.47	1.67e-07	28.81	20.47	0.71	0.0104598	1	Ambiguous	Additive	102.47	47.34	0.46	3.35e-32	38.2	31.24	0.82	0.13781	1	Ambiguous	P2-dominant	69.68	38.81	0.56	2.48e-06	28.65	20.52	0.72	0.00123964	1	Conserved	Conserved
Snce03g097270	-	ULP_PROTEASE domain-containing protein	0	0	1	1	0	0	1	1	1	Nonexpressed	Nonexpressed	0	0	1	1	0	0	1	1	1	Nonexpressed	Nonexpressed	0	0.21	21	1	0	0	1	1	1	Nonexpressed	Nonexpressed	0	0	1	1	0	0	1	1	1	Nonexpressed	Nonexpressed	0	0	1	1	0	0	1	1	1	Nonexpressed	Nonexpressed	0	0	1	1	0	0	1	1	1	Nonexpressed	Nonexpressed	0	0	1	1	0	0	1	1	1	Nonexpressed	Nonexpressed	0	0	1	1	0	0	1	1	1	Nonexpressed	Nonexpressed
Snce03g097280	Solyc03g082940	Importin subunit beta-1	13.47	15.79	1.17	0.0200514	3.03	2.38	0.79	0.750533	1	Conserved	Conserved	11.45	16.61	1.45	0.107185	3.38	3.23	0.96	0.956666	1	Conserved	Conserved	30.68	3.67	0.12	8.62e-09	5.73	7.1	1.24	0.533535	0.0945993	Ambiguous	Conserved	44.3	38.82	0.88	0.106003	7.49	9.63	1.29	0.136832	1	Conserved	Conserved	43.2	22.21	0.51	0.00810625	8.43	8.02	0.95	0.998804	1	Conserved	Conserved	79.13	18.36	0.23	3.83e-20	24.57	22.6	0.92	0.906266	0.0164167	Trans	Additive	58.74	37.08	0.63	0.000138977	29.89	24.9	0.83	0.325986	1	Conserved	Conserved	41.21	18.42	0.45	0.0106472	16.19	12.77	0.79	0.242946	1	Ambiguous	Conserved
Snce03g097290	Solyc03g082945	Unknown protein	0.02	0.02	1	1	0	0	1	1	1	Nonexpressed	Nonexpressed	0.02	0.04	2	1	0	0	1	1	1	Nonexpressed	Nonexpressed	0.06	0.01	0.17	1	0	0.05	5	1	1	Nonexpressed	Nonexpressed	0	0	1	1	0	0	1	1	1	Nonexpressed	Nonexpressed	0	0	1	1	0	0	1	1	1	Nonexpressed	Nonexpressed	0	0.03	3	1	0	0	1	1	1	Nonexpressed	Nonexpressed	0	0.05	5	1	0	0	1	1	1	Nonexpressed	Nonexpressed	0.03	0.08	2.67	1	0	0	1	1	1	Nonexpressed	Nonexpressed
Snce03g097300	Solyc03g082970	Protein-serine/threonine phosphatase	5.95	4.88	0.82	0.0202091	2.24	1.93	0.86	0.756965	1	Conserved	Conserved	6.67	5.21	0.78	0.000956947	2.68	2.23	0.83	0.702352	1	Conserved	Conserved	2.4	3.43	1.43	8.23e-08	2.06	1.89	0.92	0.95654	1	Conserved	Conserved	3.88	4.94	1.27	0.000296523	2.58	2.06	0.8	0.429748	1	Conserved	Conserved	2.72	2.94	1.08	0.146501	2.1	1.73	0.82	0.870575	1	Conserved	Conserved	3.38	10.18	3.01	2.43e-20	2.48	3.28	1.32	0.0394913	1	Ambiguous	P1-dominant	4.49	10.06	2.24	1.33e-35	2.37	2.81	1.19	0.247143	1	Ambiguous	P1-dominant	5.74	7.32	1.28	0.00816535	2.34	2.43	1.04	0.75395	1	Conserved	Conserved
Snce03g097310	Solyc03g082980	RNA-binding KH domain-containing protein	11.53	8.76	0.76	0.00190672	5.36	3.96	0.74	0.193739	1	Conserved	Conserved	12.42	11.77	0.95	0.250239	9.05	6.9	0.76	0.206265	1	Conserved	Conserved	5.4	1.36	0.25	0.00362519	3.7	2.13	0.58	0.0797694	1	Ambiguous	P1-dominant	12.41	8.17	0.66	9.34e-09	7.73	5.54	0.72	0.0951968	1	Conserved	Conserved	13.19	7.41	0.56	0.0873257	8.8	6.18	0.7	0.3748	1	Conserved	Conserved	9.39	9.65	1.03	0.74948	7.09	5.16	0.73	0.142442	1	Conserved	Conserved	9.23	8.14	0.88	0.640019	7.09	5.06	0.71	0.0426577	1	Conserved	Conserved	10.54	9.04	0.86	0.962634	8.61	6.19	0.72	0.0186156	1	Conserved	Conserved
Snce03g097320	Solyc03g082990	TPR_REGION domain-containing protein	1.13	1.42	1.26	0.0698571	0.23	0.09	0.39	0.515728	1	Conserved	Underdominant	1.45	1.93	1.33	0.23901	0.26	0.19	0.73	0.885971	1	Conserved	Conserved	0.45	0.13	0.29	0.203853	0.11	0.1	0.91	0.984602	1	Nonexpressed	Nonexpressed	0.75	1.1	1.47	0.0278354	0.11	0.14	1.27	0.898744	1	Conserved	Conserved	0.95	0.71	0.75	0.835154	0.22	0.21	0.95	0.998804	1	Nonexpressed	Nonexpressed	0.43	0.41	0.95	0.962475	0.09	0.06	0.67	0.889688	1	Nonexpressed	Nonexpressed	0.28	0.47	1.68	0.191083	0.04	0.12	3	0.612066	1	Nonexpressed	Nonexpressed	0.68	0.6	0.88	0.970519	0.28	0.49	1.75	0.402822	1	Nonexpressed	Nonexpressed
Snce03g097330	Solyc03g083000	Unknown protein	1.13	0.78	0.69	0.374261	0	0.11	11	1	1	Conserved	Underdominant	0.92	1.72	1.87	0.0753002	0.15	0.06	0.4	1	1	Conserved	Underdominant	2.93	0.58	0.2	0.0305666	0	0.06	6	1	1	Ambiguous	Conserved	2.45	3.01	1.23	0.483518	0	0.05	5	1	1	Conserved	Underdominant	3.84	3.61	0.94	0.773878	0.38	0.21	0.55	0.986119	1	Conserved	Conserved	3.29	1.07	0.33	0.00335567	0.07	0.06	0.86	1	1	Ambiguous	Underdominant	2.31	3.09	1.34	0.26833	0.3	0.3	1	0.999893	1	Conserved	Conserved	2.57	3.22	1.25	0.412805	0.33	0.26	0.79	0.946168	1	Conserved	Conserved
Snce03g097340	Solyc03g083000	Unknown protein	2.11	1.85	0.88	0.652494	0.06	0.07	1.17	1	1	Conserved	Conserved	2.77	4.48	1.62	0.0304661	0.07	0.03	0.43	1	1	Conserved	Underdominant	11.65	2.87	0.25	6.28e-05	0.15	0.19	1.27	0.947614	1	Ambiguous	Underdominant	6.87	9.29	1.35	0.00642164	0.13	0.08	0.62	1	1	Conserved	Conserved	14.09	16.53	1.17	0.067203	0.53	0.48	0.91	0.998804	1	Conserved	Conserved	11.07	11.44	1.03	0.803524	0.4	0.36	0.9	0.985301	1	Conserved	Conserved	9.06	11.56	1.28	0.0167059	0.42	0.59	1.4	0.801195	1	Conserved	Conserved	7.49	12.97	1.73	5.11e-05	0.31	0.52	1.68	0.702129	1	Conserved	Conserved
Snce03g097350	Solyc03g083010	AB hydrolase-1 domain-containing protein	1.86	5.2	2.8	1.36e-30	0.04	0.06	1.5	0.897445	1	Ambiguous	Underdominant	1.59	4.49	2.82	3.92e-07	0	0.03	3	1	1	Ambiguous	Underdominant	2.15	1.55	0.72	0.36691	0.06	0.03	0.5	0.889807	1	Conserved	Conserved	3.05	5.92	1.94	1.85e-13	0.09	0.09	1	0.996298	1	Conserved	Conserved	2.31	2.67	1.16	0.146444	0.12	0.06	0.5	0.937297	1	Conserved	Conserved	1.33	1.13	0.85	0.617566	0	0.14	14	0.153058	1	Conserved	Underdominant	1.97	1.53	0.78	0.391837	0.13	0.14	1.08	0.972547	1	Conserved	Conserved	2.35	2.05	0.87	0.985794	0.18	0.11	0.61	0.722834	1	Conserved	Conserved
Snce03g097360	Solyc03g083020	EKC/KEOPS complex subunit PCC1/LAGE3	6.63	5.36	0.81	0.191151	0.35	0.24	0.69	0.924183	1	Conserved	Conserved	9.5	5.98	0.63	0.0625956	0.28	0.19	0.68	0.932964	1	Conserved	Conserved	1.79	4.98	2.78	1.34e-05	0.11	0	0.09	1	1	Ambiguous	P1-dominant	2.7	3.41	1.26	0.293803	0.04	0.19	4.75	1	1	Conserved	Underdominant	1.98	4.52	2.28	0.00229883	0.28	0.17	0.61	0.982674	1	Ambiguous	P1-dominant	0.58	2.01	3.47	0.00276947	0.72	0.08	0.11	0.194842	1	Ambiguous	Conserved	1.39	2.91	2.09	0.0196969	0.23	0.21	0.91	0.977944	1	Ambiguous	Underdominant	1.75	3.25	1.86	0.0658124	0.26	0.42	1.62	0.785315	1	Conserved	Conserved
Snce03g097370	Solyc03g083030	Protein ABIL2	14.66	12.19	0.83	0.0473896	0.4	0.12	0.3	0.397844	1	Conserved	Underdominant	14.8	12.37	0.84	0.0167156	0.09	0.04	0.44	0.832032	1	Conserved	Underdominant	24.03	25.61	1.07	0.00010623	0.93	0.88	0.95	0.991616	1	Conserved	Conserved	3.55	7.72	2.17	1.83e-11	0.17	0.09	0.53	0.836813	1	Ambiguous	Underdominant	4.34	17.81	4.1	1.22e-30	0.4	0.37	0.92	0.998804	1	Ambiguous	Underdominant	16.88	8.51	0.5	2.6e-07	0.56	1.12	2	0.334784	1	Conserved	Conserved	16.43	4.8	0.29	5.8e-28	0.47	0.57	1.21	0.864596	1	Ambiguous	Underdominant	27.38	14.12	0.52	0.00405946	0.9	0.79	0.88	0.921295	1	Conserved	Conserved
Snce03g097380	Solyc03g083040	RWP-RK domain-containing protein	0	0	1	1	0	0	1	1	1	Nonexpressed	Nonexpressed	0	0	1	1	0	0	1	1	1	Nonexpressed	Nonexpressed	0	0	1	1	0	0	1	1	1	Nonexpressed	Nonexpressed	0	0	1	1	0	0	1	1	1	Nonexpressed	Nonexpressed	0	0	1	1	0	0	1	1	1	Nonexpressed	Nonexpressed	0	0	1	1	0	0	1	1	1	Nonexpressed	Nonexpressed	0	0	1	1	0	0	1	1	1	Nonexpressed	Nonexpressed	0	0.05	5	1	0	0	1	1	1	Nonexpressed	Nonexpressed
Snce03g097390	Solyc03g083050	Protein of unknown function (DUF688)	1.33	0.11	0.08	0.000297816	0	0	1	1	1	Ambiguous	P2-dominant	0.98	0.27	0.28	0.0290744	0	0	1	1	1	Nonexpressed	Nonexpressed	0.04	0	0.25	1	0	0	1	1	1	Nonexpressed	Nonexpressed	0.05	0	0.2	1	0	0	1	1	1	Nonexpressed	Nonexpressed	0	0	1	1	0	0	1	1	1	Nonexpressed	Nonexpressed	0	0	1	1	0	0	1	1	1	Nonexpressed	Nonexpressed	0	0.16	16	1	0	0	1	1	1	Nonexpressed	Nonexpressed	0.04	0.3	7.5	1	0	0	1	1	1	Nonexpressed	Nonexpressed
Snce03g097400	Solyc03g083060	hyaluronan mediated motility receptor-like isoform X2	16.18	10.54	0.65	1.07e-06	0.19	0.13	0.68	0.91878	1	Conserved	Conserved	9.66	10.59	1.1	0.828421	0.13	0	0.08	1	1	Conserved	Underdominant	1.57	0.23	0.15	0.000212947	0	0	1	1	1	Ambiguous	Conserved	6.74	5.96	0.88	0.339616	0	0.03	3	1	1	Conserved	Underdominant	6.3	0.62	0.1	1.69e-12	0.06	0.03	0.5	1	1	Ambiguous	P2-dominant	0.24	0.14	0.58	0.561652	0.05	0.15	3	0.709963	1	Nonexpressed	Nonexpressed	0.51	1.98	3.88	0.000183887	0.03	0.02	0.67	1	1	Ambiguous	P1-dominant	0.9	0.67	0.74	0.823737	0.03	0	0.33	1	1	Nonexpressed	Nonexpressed
Snce03g097420	Solyc03g083080	Methyltransf_2 domain-containing protein	14.83	9.79	0.66	0.00144236	17.06	12.85	0.75	0.478543	1	Conserved	Conserved	33.89	15.72	0.46	0.0016069	29.98	22.01	0.73	0.263673	1	Ambiguous	P1-dominant	36.27	16.88	0.47	0.429722	72.92	44.58	0.61	0.0134873	1	Conserved	Over-dominant	28.94	30.95	1.07	0.70175	93.41	71.22	0.76	0.126289	1	Conserved	Conserved	23.94	28.05	1.17	0.18511	62.13	39.02	0.63	0.0571339	1	Conserved	Conserved	36.18	60.84	1.68	0.000199407	69.96	58.43	0.84	0.450343	0.290869	Conserved	Conserved	56.18	84.1	1.5	2.41e-05	150.58	129.74	0.86	0.302204	0.220772	Conserved	Conserved	118.09	43.32	0.37	0.00101611	78.25	53.41	0.68	0.000777997	0.430176	Ambiguous	P1-dominant
Snce03g097430	Solyc03g083090	Starch synthase, chloroplastic/amyloplastic	5.94	4.6	0.77	0.00130318	13.81	10.82	0.78	0.0598577	1	Conserved	Conserved	9.07	8.31	0.92	0.133325	24.25	18.08	0.75	0.00920742	1	Conserved	Conserved	16.62	3.06	0.18	9.99e-12	35.84	23.01	0.64	0.0137152	0.81359	Ambiguous	Over-dominant	14.35	16.75	1.17	0.00374081	65.25	48.67	0.75	0.00332197	1	Conserved	Conserved	12.84	10.62	0.83	0.946363	38.79	25.36	0.65	0.020085	1	Conserved	Conserved	14.69	13.57	0.92	0.7288	29.65	25.44	0.86	0.336682	1	Conserved	Conserved	32.84	29.06	0.88	0.404528	78.21	71.68	0.92	0.58236	1	Conserved	Conserved	32.03	14.1	0.44	4.12e-11	40.27	28.9	0.72	1.2e-07	1	Ambiguous	Over-dominant
Snce03g097440	Solyc03g083100	protein IQ-DOMAIN 1	151.45	111.76	0.74	0.000122927	181.11	140.87	0.78	0.0317613	1	Conserved	Conserved	68.18	69.97	1.03	0.836769	91.46	75.65	0.83	0.384531	1	Conserved	Conserved	3.26	1.99	0.61	0.777416	4.44	2.31	0.52	0.0529678	1	Conserved	Conserved	137.09	67.84	0.49	3.14e-22	141.38	78.04	0.55	1.97e-07	1	Ambiguous	P1-dominant	29.73	25.74	0.87	0.916687	52.73	36.91	0.7	0.271665	1	Conserved	Conserved	0.25	0.26	1.04	0.976846	1.04	0.99	0.95	0.998249	1	Conserved	Conserved	2.42	1.82	0.75	0.500706	1.76	0.79	0.45	0.194294	1	Conserved	Conserved	0.85	1.36	1.6	0.274699	1.78	1.34	0.75	0.723153	1	Conserved	Conserved
Snce03g097470	Solyc03g083160	structural maintenance of chromosomes flexible hinge domain-containing protein GMI1 isoform X4	0.69	0.53	0.77	0.485671	0.51	0.31	0.61	0.748177	1	Nonexpressed	Nonexpressed	0.37	0.58	1.57	0.275433	0.49	0.51	1.04	0.933392	1	Nonexpressed	Nonexpressed	0.13	0.01	0.08	0.126993	0.07	0.03	0.43	1	1	Nonexpressed	Nonexpressed	0.24	0.13	0.54	0.431357	0.13	0.14	1.08	0.980547	1	Nonexpressed	Nonexpressed	0.27	0.01	0.04	0.00430707	0.12	0.16	1.33	0.991423	1	Nonexpressed	Nonexpressed	0.21	0	0.05	0.0053472	0.11	0.04	0.36	1	1	Nonexpressed	Nonexpressed	0.06	0.26	4.33	0.139036	0.12	0.1	0.83	0.959337	1	Nonexpressed	Nonexpressed	0.33	0.16	0.48	0.610486	0.04	0.05	1.25	1	1	Nonexpressed	Nonexpressed
Snce03g097480	Solyc03g083170	Protein DEFECTIVE IN MERISTEM SILENCING 3	0.72	0.62	0.86	0.548261	0.29	0.29	1	0.96087	1	Nonexpressed	Nonexpressed	0.51	0.58	1.14	0.806662	0.22	0.32	1.45	0.572517	1	Nonexpressed	Nonexpressed	0.16	0.02	0.12	0.0313351	0.06	0.01	0.17	0.592528	1	Nonexpressed	Nonexpressed	0.21	0.13	0.62	0.234198	0.09	0.03	0.33	0.685095	1	Nonexpressed	Nonexpressed	0.19	0.02	0.11	0.00863172	0.03	0	0.33	1	1	Nonexpressed	Nonexpressed	0.1	0.03	0.3	0.231751	0.17	0.02	0.12	0.166446	1	Nonexpressed	Nonexpressed	0.07	0.26	3.71	0.0716289	0.05	0.05	1	0.989577	1	Nonexpressed	Nonexpressed	0.2	0.15	0.75	0.915707	0.08	0.02	0.25	0.518572	1	Nonexpressed	Nonexpressed
Snce03g097490	Solyc03g083180	protein DEFECTIVE IN MERISTEM SILENCING 3-like isoform X3	5.25	2.74	0.52	0.133646	11.03	8.24	0.75	0.887673	1	Conserved	Conserved	4.02	2.62	0.65	0.316474	6.39	13.03	2.04	0.3572	1	Conserved	Conserved	3.14	0.41	0.13	0.428962	12.48	0.71	0.06	0.0597959	1	Conserved	Conserved	1.55	1.11	0.72	0.6801	1.49	1.92	1.29	0.950436	1	Conserved	Conserved	2.33	0.88	0.38	0.824745	0.54	0.52	0.96	1	1	Conserved	Conserved	2.01	0.11	0.05	0.0924662	1.64	0.66	0.4	1	1	Conserved	Conserved	0.91	0.46	0.51	1	0	0	1	1	1	Nonexpressed	Nonexpressed	1.05	0	0.01	1	1.81	0	0.01	1	1	Conserved	Conserved
Snce03g097500	Solyc03g083190	Histidine kinase-like ATPase, C-terminal domain containing protein	1.97	1.23	0.62	0.0040079	3.48	2.44	0.7	0.372309	1	Conserved	Conserved	1.44	1.34	0.93	0.590173	4.36	3.82	0.88	0.914798	1	Conserved	Conserved	0.37	0.01	0.03	0.00251662	1.13	0.69	0.61	0.529952	1	Ambiguous	P1-dominant	1	0.92	0.92	0.838371	2.19	1.52	0.69	0.496347	1	Conserved	Conserved	1.28	0.23	0.18	0.000618555	2.47	1.8	0.73	0.908536	1	Ambiguous	Conserved	0.56	0.08	0.14	0.00335382	1.49	0.8	0.54	0.287889	1	Ambiguous	Over-dominant	0.39	0.37	0.95	0.974923	1.96	0.97	0.49	0.0900478	1	Conserved	Over-dominant	1.93	0.26	0.13	9.49e-07	1.53	0.78	0.51	0.130425	1	Ambiguous	P1-dominant
Snce03g097520	Solyc03g083200	Protein defective in meristem silencing 3	25.29	16.11	0.64	0.0207857	70.82	56.6	0.8	0.760926	1	Conserved	Conserved	15.04	19.85	1.32	0.674518	68.32	61.49	0.9	0.953317	1	Conserved	Conserved	42.24	3.93	0.09	0.507389	309.01	803.27	2.6	0.945988	1.06e-16	Conserved	Conserved	15.76	23.54	1.49	0.511022	56.71	43.98	0.78	0.912007	1	Conserved	Conserved	109.45	9.1	0.08	0.00931853	45.77	53.59	1.17	0.996207	1.78e-12	Trans	P1-dominant	8.09	25.77	3.19	0.0242189	36.59	12.58	0.34	0.0873087	0.000396326	Trans	P2-dominant	23.9	5.13	0.21	0.371894	20.99	12.33	0.59	0.544006	1	Conserved	Conserved	32.31	5.17	0.16	0.00235216	15.43	8.16	0.53	0.525185	1	Ambiguous	P1-dominant
Snce03g097530	Solyc03g083210	Protein DEFECTIVE IN MERISTEM SILENCING 3	3.97	2.93	0.74	0.00069216	2.92	2.6	0.89	0.873585	1	Conserved	Conserved	3.49	3.05	0.87	0.0213551	2.86	2.95	1.03	0.572312	1	Conserved	Conserved	1.62	1.27	0.78	0.216732	2.43	2.48	1.02	0.911626	1	Conserved	Conserved	2.15	3.11	1.45	7.62e-05	3.39	3.62	1.07	0.546205	1	Conserved	Conserved	1.92	3.62	1.89	1.62e-05	3.9	3.72	0.95	0.998804	1	Conserved	Conserved	1.94	1.53	0.79	0.249269	1.9	1.88	0.99	0.908993	1	Conserved	Conserved	1.17	2.27	1.94	1.54e-09	1.32	1.33	1.01	0.920311	1	Conserved	Conserved	1.28	2.01	1.57	0.00199802	1.39	1.48	1.06	0.728302	1	Conserved	Conserved
Snce03g097540	-	ATP-dependent DNA helicase	0	0	1	1	0	0	1	1	1	Nonexpressed	Nonexpressed	0	0	1	1	0	0	1	1	1	Nonexpressed	Nonexpressed	0.03	0	0.33	1	0	0	1	1	1	Nonexpressed	Nonexpressed	0	0	1	1	0	0	1	1	1	Nonexpressed	Nonexpressed	0	0	1	1	0	0	1	1	1	Nonexpressed	Nonexpressed	0	0	1	1	0	0	1	1	1	Nonexpressed	Nonexpressed	0	0.64	64	0.0361549	0	0	1	1	1	Nonexpressed	Nonexpressed	0	0.37	37	1	0	0	1	1	1	Nonexpressed	Nonexpressed
Snce03g097550	-	Unknown protein	0	0	1	1	0	0	1	1	1	Nonexpressed	Nonexpressed	0	0.05	5	1	0	0	1	1	1	Nonexpressed	Nonexpressed	0	0	1	1	0	0	1	1	1	Nonexpressed	Nonexpressed	0	0	1	1	0	0	1	1	1	Nonexpressed	Nonexpressed	0	0	1	1	0	0	1	1	1	Nonexpressed	Nonexpressed	0	0	1	1	0	0	1	1	1	Nonexpressed	Nonexpressed	0	1.23	123	0.0999133	0	0	1	1	1	Conserved	#DIV/0!	0	1.03	103	1	0	0	1	1	1	Conserved	#DIV/0!
Snce03g097560	-	replication protein A 70 kDa DNA-binding subunit B-like	0	0	1	1	0	0	1	1	1	Nonexpressed	Nonexpressed	0	0	1	1	0	0	1	1	1	Nonexpressed	Nonexpressed	0	0	1	1	0	0	1	1	1	Nonexpressed	Nonexpressed	0	0	1	1	0	0	1	1	1	Nonexpressed	Nonexpressed	0	0	1	1	0	0	1	1	1	Nonexpressed	Nonexpressed	0	0	1	1	0	0	1	1	1	Nonexpressed	Nonexpressed	0	0.09	9	1	0	0	1	1	1	Nonexpressed	Nonexpressed	0	0.17	17	1	0	0	1	1	1	Nonexpressed	Nonexpressed
Snce03g097570	Solyc03g083215	Unknown protein	0	0	1	1	0	0	1	1	1	Nonexpressed	Nonexpressed	0	0	1	1	0	0	1	1	1	Nonexpressed	Nonexpressed	0	0	1	1	0	0	1	1	1	Nonexpressed	Nonexpressed	0	0	1	1	0	0	1	1	1	Nonexpressed	Nonexpressed	0	0	1	1	0	0	1	1	1	Nonexpressed	Nonexpressed	0	0	1	1	0	0	1	1	1	Nonexpressed	Nonexpressed	0	0.23	23	6.24e-05	0	0	1	1	1	Nonexpressed	Nonexpressed	0	0.06	6	1	0	0	1	1	1	Nonexpressed	Nonexpressed
Snce03g097580	Solyc03g083240	lysine-specific demethylase JMJ25-like	6.77	4.78	0.71	1.15e-05	1.91	1.8	0.94	0.993672	1	Conserved	Conserved	6.03	4.58	0.76	0.000667821	2.2	2.23	1.01	0.745722	1	Conserved	Conserved	0.57	0.14	0.25	0.0123544	0.3	0.27	0.9	0.95654	1	Nonexpressed	Nonexpressed	4.61	2.67	0.58	1.49e-11	1.85	1.56	0.84	0.786377	1	Conserved	Conserved	2.57	0.57	0.22	8.84e-07	0.65	0.71	1.09	0.986119	1	Ambiguous	Conserved	0.49	0.62	1.27	0.281856	0.27	0.36	1.33	0.635614	1	Nonexpressed	Nonexpressed	0.97	0.77	0.79	0.568214	0.4	0.27	0.68	0.552822	1	Nonexpressed	Nonexpressed	1	0.41	0.41	0.00837875	0.12	0.1	0.83	0.924044	1	Ambiguous	Conserved
Snce03g097590	Solyc03g083250	ATP-dependent clp protease ATP-binding subunit clpx	5.17	5.17	1	0.711397	3.92	3.53	0.9	0.928683	1	Conserved	Conserved	6.69	8.24	1.23	0.184051	5.78	5.13	0.89	0.912841	1	Conserved	Conserved	5.44	2.91	0.53	0.699063	5.46	5.62	1.03	0.864682	1	Conserved	Conserved	5.99	7.62	1.27	0.000761524	6.35	6.74	1.06	0.591874	1	Conserved	Conserved	7.13	7.29	1.02	0.29665	6.28	6.32	1.01	0.993091	1	Conserved	Conserved	4.55	7.33	1.61	7.88e-05	3.02	3.14	1.04	0.767416	1	Conserved	Conserved	10.34	8.76	0.85	0.184548	5.29	4.85	0.92	0.856978	1	Conserved	Conserved	10.16	9.18	0.9	0.828551	4.23	3.94	0.93	0.922762	1	Conserved	Conserved
Snce03g097600	Solyc03g083260	Coiled-coil domain-containing protein 86	5.6	18.93	3.38	8.14e-05	41.17	97.74	2.37	0.00693402	1	Cis	Over-dominant	6.5	20.22	3.11	0.00164194	30.85	101.6	3.29	0.000172721	1	Cis	Over-dominant	10.3	6.49	0.63	0.0122648	107.38	475.93	4.43	0.0522303	0.00472302	Conserved	Conserved	2.85	16.7	5.86	0.000422184	12.33	83.31	6.76	0.000116368	1	Cis	Over-dominant	10.53	11.47	1.09	0.00407737	14.31	52.07	3.64	0.319961	0.314606	Conserved	P1-dominant	1.18	11.76	9.97	0.00182942	1.56	31.64	20.28	0.00135768	1	Cis	P2-dominant	6.31	8.82	1.4	0.0431658	8.51	33.17	3.9	0.0166735	1	Ambiguous	Over-dominant	4.14	10.26	2.48	0.165176	16.79	48.51	2.89	0.0114416	1	Ambiguous	Over-dominant
Snce03g097610	Solyc03g083270	RING-type E3 ubiquitin transferase	2.71	2.99	1.1	0.309667	2.99	2.85	0.95	0.988783	1	Conserved	Conserved	2.85	3.96	1.39	0.029413	3.58	3.65	1.02	0.819634	1	Conserved	Conserved	3.02	2.26	0.75	0.297096	3.01	2.76	0.92	0.964915	1	Conserved	Conserved	2.53	2.88	1.14	0.36441	3.12	2.99	0.96	0.991312	1	Conserved	Conserved	3.09	3.36	1.09	0.228057	3.5	2.88	0.82	0.944896	1	Conserved	Conserved	1.42	1.75	1.23	0.549502	1.76	1.17	0.66	0.518656	1	Conserved	Conserved	1.33	2.07	1.56	0.0388995	1.18	1	0.85	0.866107	1	Conserved	Conserved	1.55	1.85	1.19	0.325699	1.46	1.74	1.19	0.660438	1	Conserved	Conserved
Snce03g097620	Solyc03g083275	Unknown protein	0	0	1	1	0	0	1	1	1	Nonexpressed	Nonexpressed	0	0	1	1	0	0	1	1	1	Nonexpressed	Nonexpressed	0	0	1	1	0	0	1	1	1	Nonexpressed	Nonexpressed	0.18	0	0.06	1	0	0	1	1	1	Nonexpressed	Nonexpressed	0	0	1	1	0.23	0	0.04	1	1	Nonexpressed	Nonexpressed	0	0	1	1	0	0	1	1	1	Nonexpressed	Nonexpressed	0	0.3	30	1	0	0.39	39	1	1	Nonexpressed	Nonexpressed	0	0.18	18	1	0	0	1	1	1	Nonexpressed	Nonexpressed
Snce03g097630	Solyc03g083280	Pentatricopeptide repeat-containing protein	38.37	25.57	0.67	1.12e-06	15.76	11.91	0.76	0.397209	1	Conserved	Conserved	53.42	36.16	0.68	5.8e-06	29.72	23.76	0.8	0.454612	1	Conserved	Conserved	19.6	5.34	0.27	0.0160762	19.02	15.67	0.82	0.658025	0.788918	Ambiguous	P1-dominant	41.04	37.87	0.92	0.309154	28.23	25.76	0.91	0.922831	1	Conserved	Conserved	27.31	26.82	0.98	0.407002	24	22.3	0.93	0.994521	1	Conserved	Conserved	54.96	30.82	0.56	3.71e-05	27.58	26.92	0.98	0.9086	1	Conserved	Conserved	55.03	58.7	1.07	0.0818699	45.22	37.92	0.84	0.267964	1	Conserved	Conserved	46.12	33.59	0.73	0.24721	32.47	28.96	0.89	0.721243	1	Conserved	Conserved
Snce03g097640	Solyc03g083290	40S ribosomal protein S12	14.71	15.33	1.04	0.571085	1.46	1.32	0.9	0.981616	1	Conserved	Conserved	15.68	12.62	0.8	0.0167156	1.15	1.29	1.12	0.818331	1	Conserved	Conserved	8.27	10.88	1.32	0.00355988	0.63	0.74	1.17	0.910301	1	Conserved	Conserved	5.35	7.09	1.33	0.0177761	0.55	0.41	0.75	0.911215	1	Conserved	Conserved	4.65	7.12	1.53	0.00163324	0.59	0.74	1.25	0.95692	1	Conserved	Conserved	3.09	4.55	1.47	0.0499555	0.52	0.34	0.65	0.799159	1	Conserved	Conserved	4.2	3.67	0.87	0.808541	0.89	0.24	0.27	0.154651	1	Conserved	Underdominant	2.35	4.56	1.94	0.00350455	0.72	0.67	0.93	0.992578	1	Conserved	Conserved
Snce03g097650	Solyc03g083300	Mediator of RNA polymerase II transcription subunit 22a	34.8	25.68	0.74	0.00137754	1.2	1	0.83	0.958311	1	Conserved	Conserved	29.68	22.39	0.75	0.00388913	0.37	0.04	0.11	0.376977	1	Conserved	Underdominant	17.65	21.57	1.22	0.00106075	0.09	0.25	2.78	0.77529	1	Conserved	Underdominant	16.98	22.89	1.35	0.0028766	0.19	0	0.05	1	1	Conserved	Underdominant	19.97	19.8	0.99	0.425952	0.65	0.6	0.92	0.998804	1	Conserved	Conserved	7.11	7.29	1.03	0.923998	0.09	0.05	0.56	1	1	Conserved	Conserved	15.79	7.52	0.48	0.00016797	0.21	0.14	0.67	0.906502	1	Ambiguous	Underdominant	8.63	5.73	0.66	0.348321	0.2	0.39	1.95	0.750758	1	Conserved	Conserved
Snce03g097660	Solyc03g083310	zinc finger transcription factor YY1	3.22	2.94	0.91	0.609399	2.82	3.12	1.11	0.574829	1	Conserved	Conserved	3.95	3.91	0.99	0.604157	3.67	3.66	1	0.790303	1	Conserved	Conserved	2.42	0.39	0.16	3.1e-08	2.67	2.55	0.96	0.997144	1	Ambiguous	P1-dominant	3.67	3.82	1.04	0.689908	3.48	3.88	1.11	0.553176	1	Conserved	Conserved	4.66	3.47	0.74	0.733057	3.3	3.36	1.02	0.988183	1	Conserved	Conserved	5.73	6.94	1.21	0.161186	3.83	2.82	0.74	0.28609	1	Conserved	Conserved	5.4	8.28	1.53	3.84e-06	3.68	3.41	0.93	0.90093	1	Conserved	Conserved	6.38	7.76	1.22	0.0593631	2.9	2.89	1	0.908934	1	Conserved	Conserved
Snce03g097670	Solyc03g083320	Calcineurin B-like molecule	0.03	0.03	1	0.968556	0	0	1	1	1	Nonexpressed	Nonexpressed	0.01	0.02	2	1	0	0	1	1	1	Nonexpressed	Nonexpressed	0	0	1	1	0	0	1	1	1	Nonexpressed	Nonexpressed	0.05	0	0.2	0.201824	0.03	0	0.33	1	1	Nonexpressed	Nonexpressed	0.15	0	0.07	0.0867202	0.04	0	0.25	1	1	Nonexpressed	Nonexpressed	0	0	1	1	0	0	1	1	1	Nonexpressed	Nonexpressed	0	0.24	24	0.0543185	0	0	1	1	1	Nonexpressed	Nonexpressed	0	0.19	19	0.191583	0	0	1	1	1	Nonexpressed	Nonexpressed
Snce03g097680	Solyc03g083330	Dipeptidyl peptidase IV	2.46	2.64	1.07	0.438413	0.55	0.47	0.85	0.956491	1	Conserved	Conserved	2.07	2.85	1.38	0.0392242	0.84	0.64	0.76	0.788576	1	Conserved	Conserved	2.47	0.4	0.16	1.43e-05	0.85	0.76	0.89	0.958857	1	Ambiguous	P1-dominant	5.29	4.32	0.82	0.0302083	1.29	1.31	1.02	0.925841	1	Conserved	Conserved	5.79	3.97	0.69	0.464413	1.86	1.7	0.91	0.993689	1	Conserved	Conserved	6.42	2.51	0.39	2.4e-10	1.92	1.1	0.57	0.197915	1	Ambiguous	P2-dominant	7.27	5.12	0.7	0.0137822	3.48	1.91	0.55	0.00757494	1	Conserved	Conserved	7.03	5.18	0.74	0.353112	3.25	1.99	0.61	0.0405131	1	Conserved	Conserved
Snce03g097700	Solyc03g083350	1-phosphatidylinositol 4-kinase	9.36	8.6	0.92	0.650186	12.91	11.78	0.91	0.969444	1	Conserved	Conserved	11.52	15.24	1.32	0.188653	23.17	20.67	0.89	0.926401	1	Conserved	Conserved	22.27	5.04	0.23	5.35e-06	23.65	21.36	0.9	0.932643	0.380636	Ambiguous	P1-dominant	26.76	13.81	0.52	5.58e-13	32.21	29.76	0.92	0.942972	1	Conserved	Conserved	43.58	32.78	0.75	0.867069	67.79	60.83	0.9	0.942516	1	Conserved	Conserved	71.25	77.52	1.09	0.646434	102.26	98.19	0.96	0.945853	1	Conserved	Conserved	32.11	31.68	0.99	0.533794	57.36	53.9	0.94	0.883141	1	Conserved	Conserved	27.7	35.25	1.27	0.0684061	44.05	44.44	1.01	0.762112	1	Conserved	Conserved
Snce03g097710	Solyc03g083360	Pectinesterase	51.5	58.53	1.14	0.0187396	107.45	88.12	0.82	0.16628	1	Conserved	Conserved	38.72	93.26	2.41	5.58e-12	151.29	155.51	1.03	0.208207	0.00973788	Trans	Over-dominant	1.19	0.85	0.71	0.504933	1.31	2.16	1.65	0.231488	1	Conserved	Conserved	43.24	67.58	1.56	1.49e-13	80.23	78.81	0.98	0.894238	1	Conserved	Conserved	26.96	15.59	0.58	0.145828	27.78	36.03	1.3	0.146501	1	Conserved	Conserved	0.13	0.11	0.85	0.858067	5.72	0.21	0.04	4.77e-13	1	Ambiguous	Over-dominant	2.33	1.46	0.63	0.191083	2.6	3.57	1.37	0.421359	1	Conserved	Conserved	1.2	0.99	0.83	0.919177	2.58	4.11	1.59	0.070305	1	Conserved	Conserved
Snce03g097730	Solyc03g083380	Diacylglycerol O-acyltransferase	0	0	1	1	0	0	1	1	1	Nonexpressed	Nonexpressed	0	0.01	1	1	0	0	1	1	1	Nonexpressed	Nonexpressed	0.01	0	1	1	0	0	1	1	1	Nonexpressed	Nonexpressed	0	0	1	1	0	0	1	1	1	Nonexpressed	Nonexpressed	0	0	1	1	0	0	1	1	1	Nonexpressed	Nonexpressed	0	0	1	1	0	0	1	1	1	Nonexpressed	Nonexpressed	0	0.17	17	0.0123763	0	0	1	1	1	Nonexpressed	Nonexpressed	0	0.18	18	0.068301	0	0	1	1	1	Nonexpressed	Nonexpressed
Snce03g097740	Solyc03g083390	Nuclear migration protein nudC	28.8	27.3	0.95	0.77704	22.79	24.22	1.06	0.513987	1	Conserved	Conserved	34.21	37.16	1.09	0.851183	34.3	35.17	1.03	0.357455	1	Conserved	Conserved	77.83	19.41	0.25	1.65e-06	42.46	52.56	1.24	0.228935	1.16e-05	Trans	P1-dominant	78.15	39.13	0.5	4.39e-39	40.18	37.99	0.95	0.991312	0.834751	Conserved	Conserved	88.71	47.01	0.53	0.0200118	33.46	35.6	1.06	0.902701	0.360886	Conserved	Conserved	96.93	82.59	0.85	0.399832	45.5	52.5	1.15	0.052675	1	Conserved	Conserved	77.44	55.21	0.71	4.19e-05	26.23	25.01	0.95	0.959892	1	Conserved	Conserved	59.28	47.37	0.8	0.484637	22.52	20.67	0.92	0.79972	1	Conserved	Conserved
Snce03g097750	Solyc03g083400	CCT domain-containing protein	15.6	28.42	1.82	3.23e-24	35.16	28.26	0.8	0.158259	1	Conserved	Conserved	29.65	109.74	3.7	1.23e-94	103.19	88.44	0.86	0.623095	3.16e-07	Trans	Over-dominant	6.01	3.65	0.61	0.94194	4.96	3.23	0.65	0.188699	1	Conserved	Conserved	6.57	4.76	0.72	0.00152951	6.26	4.08	0.65	0.104125	1	Conserved	Conserved	17.92	34.33	1.92	2.69e-11	44.87	36.5	0.81	0.625451	0.442185	Conserved	Conserved	0.41	1.77	4.32	1.73e-06	1.57	1.67	1.06	0.868014	1	Ambiguous	P2-dominant	0.6	1.05	1.75	0.0628035	1.45	1.21	0.83	0.859067	1	Conserved	Conserved	1.39	1.75	1.26	0.263167	4.81	5.06	1.05	0.782972	1	Conserved	Conserved
Snce03g097760	Solyc03g083410	Histone-lysine N-methyltransferase	2.35	2.52	1.07	0.293057	1.16	0.72	0.62	0.173209	1	Conserved	Conserved	2	3.28	1.64	2.9e-06	1.23	1.06	0.86	0.915453	1	Conserved	Conserved	0.5	0.12	0.24	0.00699083	0.37	0.35	0.95	0.990562	1	Nonexpressed	Nonexpressed	1.91	1.29	0.68	0.00435345	0.83	0.95	1.14	0.760161	1	Conserved	Conserved	1.76	0.64	0.36	0.000396133	1.07	0.94	0.88	0.986154	1	Ambiguous	Conserved	0.66	0.47	0.71	0.463348	0.79	0.77	0.97	0.972258	1	Nonexpressed	Nonexpressed	1.19	0.66	0.55	0.00988311	0.67	0.65	0.97	0.997769	1	Conserved	Conserved	1.48	0.63	0.43	0.00267637	0.47	0.75	1.6	0.203455	1	Ambiguous	P2-dominant
Snce03g097770	Solyc03g083420	Protein kinase domain-containing protein	2.58	5.5	2.13	2.49e-18	3.96	5.52	1.39	0.029032	1	Ambiguous	P2-dominant	4.02	7.73	1.92	1.33e-10	6.1	7.05	1.16	0.111223	1	Conserved	Conserved	6.74	1.89	0.28	0.0017628	12.26	9.49	0.77	0.48069	1	Ambiguous	P1-dominant	5.76	6.52	1.13	0.13011	8.26	7.96	0.96	0.964751	1	Conserved	Conserved	8.68	6.88	0.79	0.800471	13.27	12.73	0.96	0.998804	1	Conserved	Conserved	11.53	14.19	1.23	0.0820773	27.41	19.6	0.72	0.00262023	1	Conserved	Conserved	8.2	4.78	0.58	9.61e-07	13.48	10.43	0.77	0.0556577	1	Conserved	Conserved	18.85	5.89	0.31	3.85e-06	12.64	8.66	0.69	0.000522594	1	Ambiguous	P1-dominant
Snce03g097780	Solyc03g083430	Matrin-type domain-containing protein	12.76	10.17	0.8	0.0140018	17.39	21.43	1.23	0.00137112	1	Conserved	Conserved	14.65	10.96	0.75	0.00210266	21.78	26.59	1.22	0.000529864	1	Conserved	Conserved	14.31	1.86	0.13	5e-11	26.43	35.05	1.33	0.116441	0.0389218	Trans	Over-dominant	22.24	12.68	0.57	1.13e-18	35.62	42.21	1.19	0.0480453	1	Conserved	Conserved	27.81	11.6	0.42	0.0019454	35.64	42.37	1.19	0.595408	0.399575	Ambiguous	P1-dominant	20.91	18.37	0.88	0.513937	39.81	57.16	1.44	6.79e-08	1	Conserved	Conserved	22.75	12.54	0.55	8.23e-09	17.88	23.43	1.31	0.000371275	1	Conserved	Conserved	23.01	11.23	0.49	5.53e-05	16.88	21.2	1.26	0.000735508	1	Ambiguous	P1-dominant
Snce03g097790	Solyc03g083440	Glutamate synthase 1 [NADH], chloroplastic	3.87	5.38	1.39	2.08e-07	2.25	4.03	1.79	6.01e-07	1	Conserved	Conserved	5.37	10.89	2.03	1.14e-18	7.55	8.5	1.13	0.100143	1	Ambiguous	P2-dominant	0.09	0.61	6.78	1.5e-16	1.44	2.92	2.03	0.00147579	1	Cis	Over-dominant	0.55	1.89	3.44	4.57e-25	0.44	2.1	4.77	3.91e-14	1	Cis	P2-dominant	0.77	1.57	2.04	0.00518099	1.84	2.51	1.36	0.456718	1	Ambiguous	P2-dominant	20.87	37.4	1.79	0.00110451	22.86	35.75	1.56	2.72e-11	1	Conserved	Conserved	1.81	5.04	2.78	9.44e-19	2.62	6.18	2.36	3.37e-13	1	Cis	P2-dominant	2.3	14.73	6.4	9.27e-59	8.04	17.87	2.22	6.59e-26	1	Cis	P2-dominant
Snce03g097800	Solyc03g083445	Unknown protein	1.12	1.42	1.27	0.208131	0.07	0.02	0.29	0.767152	1	Conserved	Underdominant	1.44	1.72	1.19	0.482736	0.06	0.05	0.83	0.986136	1	Conserved	Conserved	4.48	4.69	1.05	0.0166539	0.23	0.18	0.78	0.930808	1	Conserved	Conserved	1.07	2.34	2.19	5.5e-06	0.05	0.02	0.4	1	1	Ambiguous	Underdominant	2.45	3.22	1.31	0.182346	0.25	0.15	0.6	0.955528	1	Conserved	Conserved	1.5	2.62	1.75	0.00210623	0.14	0.17	1.21	0.896168	1	Conserved	Conserved	4.9	1.54	0.31	1.57e-11	0.31	0.28	0.9	0.975539	1	Ambiguous	Underdominant	2.15	2.4	1.12	0.301349	0.13	0.18	1.38	0.822399	1	Conserved	Conserved
Snce03g097810	Solyc03g083450	Succinate dehydrogenase assembly factor 4, mitochondrial	148.6	194.05	1.31	0.109979	26.85	18	0.67	0.765642	1	Conserved	Conserved	174.24	216.7	1.24	0.272665	30.74	18.08	0.59	0.683134	0.530051	Conserved	Conserved	1506.21	584.82	0.39	5.59e-05	1181.09	1886.09	1.6	0.871707	2.7e-124	Trans	Conserved	149.6	304.17	2.03	2.44e-05	33.29	72.15	2.17	0.144815	1	Ambiguous	Underdominant	879.35	423.04	0.48	5.76e-08	93.3	72.91	0.78	0.862357	0.106521	Ambiguous	P1-dominant	204.93	381.85	1.86	3.82e-05	39.07	39.1	1	0.979883	0.32641	Conserved	Conserved	839.07	264.99	0.32	0.0238946	52.23	46.57	0.89	0.889874	8.78e-05	Trans	Underdominant	316.02	394.83	1.25	0.00353588	48.91	48.58	0.99	0.977993	1	Conserved	Conserved
Snce03g097820	Solyc03g083460	Ring finger protein	0.08	0.06	0.75	0.830944	0.15	0.15	1	0.986528	1	Nonexpressed	Nonexpressed	0.21	0.12	0.57	0.315572	0.29	0.17	0.59	0.774891	1	Nonexpressed	Nonexpressed	0.52	0.9	1.73	0.00116129	2.63	1.98	0.75	0.767964	1	Conserved	Conserved	0.46	0.22	0.48	0.0452282	0.59	0.39	0.66	0.764646	1	Nonexpressed	Nonexpressed	0.47	0.36	0.77	0.898917	1.21	1	0.83	0.978856	1	Conserved	Conserved	0.13	0.38	2.92	0.07916	0.46	0.79	1.72	0.537883	1	Nonexpressed	Nonexpressed	0.48	0.37	0.77	0.710262	1.24	0.7	0.56	0.360711	1	Conserved	Conserved	0.26	0.66	2.54	0.104472	1.09	1.11	1.02	0.941815	1	Conserved	Over-dominant
Snce03g097830	Solyc03g083470	Protein kinase domain-containing protein	0.22	2.21	10.05	3.46e-17	0.14	0.27	1.93	0.786985	1	Ambiguous	P1-dominant	0.07	0.18	2.57	0.382607	0.04	0	0.25	1	1	Nonexpressed	Nonexpressed	0.08	0.11	1.38	0.401249	0.16	0.08	0.5	0.913987	1	Nonexpressed	Nonexpressed	2.38	5.11	2.15	3.58e-06	0.39	0.5	1.28	0.88193	1	Ambiguous	P1-dominant	0.03	0.02	0.67	0.991257	0	0	1	1	1	Nonexpressed	Nonexpressed	0.18	0.12	0.67	0.816862	0	0	1	1	1	Nonexpressed	Nonexpressed	0.54	0.45	0.83	0.890199	0.04	0.12	3	1	1	Nonexpressed	Nonexpressed	0.16	0.26	1.62	0.625462	0.07	0.13	1.86	1	1	Nonexpressed	Nonexpressed
Snce03g097840	Solyc03g083480	Membrane receptor 1	0	0.84	84	1.29e-05	0.4	0.45	1.12	0.961337	1	Nonexpressed	Nonexpressed	0	0	1	1	0	0	1	1	1	Nonexpressed	Nonexpressed	0.15	0.03	0.2	1	0.07	0.06	0.86	1	1	Nonexpressed	Nonexpressed	1.47	2.54	1.73	0.0790032	0.26	0.64	2.46	0.73621	1	Conserved	Conserved	0	0.02	2	0.873356	0	0	1	1	1	Nonexpressed	Nonexpressed	0.47	0	0.02	0.0310948	0.45	0	0.02	1	1	Nonexpressed	Nonexpressed	0.8	0.51	0.64	0.750792	0.16	0.16	1	1	1	Nonexpressed	Nonexpressed	0.07	0.56	8	0.190053	0.27	0	0.04	1	1	Nonexpressed	Nonexpressed
Snce03g097850	Solyc03g083490	Protein of unknown function (DUF1442)	0	0	1	1	0	0	1	1	1	Nonexpressed	Nonexpressed	0	0	1	1	0	0	1	1	1	Nonexpressed	Nonexpressed	0	0.08	8	1	0.15	0	0.07	1	1	Nonexpressed	Nonexpressed	0	0	1	1	0	0	1	1	1	Nonexpressed	Nonexpressed	0	0	1	1	0	0	1	1	1	Nonexpressed	Nonexpressed	0	0	1	1	0	0	1	1	1	Nonexpressed	Nonexpressed	0	0.24	24	1	0	0	1	1	1	Nonexpressed	Nonexpressed	0	0.2	20	1	0	0	1	1	1	Nonexpressed	Nonexpressed
Snce03g097860	Solyc03g083500	Protein of unknown function (DUF1442)	0	0	1	1	0.11	0	0.09	1	1	Nonexpressed	Nonexpressed	0.04	0.02	0.5	1	0.35	0.12	0.34	1	1	Nonexpressed	Nonexpressed	0	0	1	1	0.11	0.19	1.73	1	1	Nonexpressed	Nonexpressed	0	0	1	1	0	0	1	1	1	Nonexpressed	Nonexpressed	0	0	1	1	0	0	1	1	1	Nonexpressed	Nonexpressed	0.04	0	0.25	1	0	0	1	1	1	Nonexpressed	Nonexpressed	0	0.22	22	1	0.12	0	0.08	1	1	Nonexpressed	Nonexpressed	0	0	1	1	0	0	1	1	1	Nonexpressed	Nonexpressed
Snce03g097870	Solyc03g083510	Protein kinase domain-containing protein	0.7	0.16	0.23	1.07e-05	0.02	0.08	4	1	1	Nonexpressed	Nonexpressed	0.86	0.92	1.07	0.99097	0.19	0.08	0.42	0.758157	1	Nonexpressed	Nonexpressed	0.01	0.01	1	1	0.02	0	0.5	1	1	Nonexpressed	Nonexpressed	0.14	0.05	0.36	0.133859	0.02	0.04	2	1	1	Nonexpressed	Nonexpressed	0.35	0.21	0.6	0.699665	0.12	0.09	0.75	0.996207	1	Nonexpressed	Nonexpressed	0	0.01	1	1	0	0	1	1	1	Nonexpressed	Nonexpressed	0.02	0.12	6	0.258883	0.02	0.02	1	1	1	Nonexpressed	Nonexpressed	0.01	0.18	18	0.10051	0	0	1	1	1	Nonexpressed	Nonexpressed
Snce03g097880	Solyc03g083520	Calcium-binding EF-hand family protein	392.33	300.65	0.77	0.000151939	201.39	168.78	0.84	0.715795	1	Conserved	Conserved	347.92	362.78	1.04	0.931099	179.12	185.89	1.04	0.601779	1	Conserved	Conserved	304.44	268.41	0.88	2.15e-05	237.35	241.06	1.02	0.95123	1	Conserved	Conserved	251.91	230.87	0.92	0.0065934	146.66	138.98	0.95	0.983389	1	Conserved	Conserved	236.16	294.8	1.25	5.77e-05	194.29	215.74	1.11	0.955684	1	Conserved	Conserved	318.55	187.05	0.59	0.000116397	190.52	163.3	0.86	0.657913	0.256961	Conserved	Conserved	281.38	138.46	0.49	0.0286337	164.93	143.35	0.87	0.593787	0.009453	Trans	P1-dominant	165.46	193.65	1.17	0.0590988	139.63	108.14	0.77	0.204864	0.349605	Conserved	Conserved
Snce03g097890	Solyc03g083530	40S ribosomal protein S13	150.38	105.74	0.7	5.95e-07	500.63	419.97	0.84	0.279746	1	Conserved	Conserved	181.89	105.01	0.58	6.5e-07	496.59	413.25	0.83	0.337128	0.360773	Conserved	Conserved	343.2	199.07	0.58	0.977631	729.77	445.57	0.61	0.00376612	1	Conserved	Conserved	294.46	170.79	0.58	1.27e-15	875.8	562.52	0.64	8.44e-05	1	Conserved	Conserved	381.83	163.26	0.43	1.03e-05	643.38	383.99	0.6	0.00244101	0.0881882	Ambiguous	Over-dominant	261.59	82.86	0.32	2.69e-13	361.39	234.01	0.65	2.89e-07	0.000103839	Trans	Over-dominant	144.72	42.37	0.29	7.19e-36	154.47	131.32	0.85	0.235404	1.05e-05	Trans	Over-dominant	120.43	35.67	0.3	1.25e-30	172.2	136.15	0.79	0.00105495	0.000413684	Trans	Over-dominant
Snce03g097900	-	Unknown protein	0	0	1	1	0	0	1	1	1	Nonexpressed	Nonexpressed	0	0	1	1	0	0	1	1	1	Nonexpressed	Nonexpressed	0	0	1	1	0	0	1	1	1	Nonexpressed	Nonexpressed	0	0	1	1	0	0	1	1	1	Nonexpressed	Nonexpressed	0	0	1	1	0	0	1	1	1	Nonexpressed	Nonexpressed	0	0.17	17	1	0	0	1	1	1	Nonexpressed	Nonexpressed	0	0.17	17	1	0	0	1	1	1	Nonexpressed	Nonexpressed	0	0.2	20	1	0	0	1	1	1	Nonexpressed	Nonexpressed
Snce03g097910	Solyc03g083540	chloride conductance regulatory protein ICln	3.38	3.11	0.92	0.664281	2.91	3.04	1.04	0.76498	1	Conserved	Conserved	3.45	3.85	1.12	0.790045	3.11	2.92	0.94	0.956789	1	Conserved	Conserved	3.36	3.29	0.98	0.0128886	3.97	3.74	0.94	0.987868	1	Conserved	Conserved	3.41	3.51	1.03	0.765083	3.56	3.82	1.07	0.707485	1	Conserved	Conserved	3.16	4.23	1.34	0.0186443	3.86	3.26	0.84	0.941036	1	Conserved	Conserved	3.88	4.81	1.24	0.251976	2.53	2.67	1.06	0.78561	1	Conserved	Conserved	4.35	4.94	1.14	0.11876	3	3.07	1.02	0.875741	1	Conserved	Conserved	2.79	3.12	1.12	0.187504	2.71	2.43	0.9	0.855828	1	Conserved	Conserved
Snce03g097920	Solyc03g083550	UDP-glucuronate 4-epimerase	3.08	1.9	0.62	0.074528	2.5	2.56	1.02	0.938654	1	Conserved	Conserved	3	2.16	0.72	0.109243	2.67	2.95	1.1	0.826304	1	Conserved	Conserved	3.19	1.95	0.61	0.751087	3.89	3.04	0.78	0.843353	1	Conserved	Conserved	2.55	2.27	0.89	0.617658	2.59	2.91	1.12	0.874353	1	Conserved	Conserved	3.15	2.53	0.8	0.996205	3.66	3.52	0.96	0.998804	1	Conserved	Conserved	2.3	6.29	2.73	0.00022304	4.14	2.43	0.59	0.485533	1	Ambiguous	P2-dominant	2.16	6.79	3.14	3.81e-06	2.8	2.62	0.94	0.968367	1	Ambiguous	Conserved	2	3.22	1.61	0.190356	1.76	1.96	1.11	0.900022	1	Conserved	Conserved
Snce03g097930	Solyc03g083560	protein EXORDIUM-like 3	138.84	97	0.7	7.34e-08	104.37	81.88	0.78	0.136887	1	Conserved	Conserved	381.47	169.43	0.44	1.26e-11	290.67	233.67	0.8	0.3553	0.000268022	Trans	P1-dominant	530.77	456.29	0.86	0.0672448	648.47	718.35	1.11	0.523297	0.06043	Conserved	Conserved	109.33	79.76	0.73	0.00113631	132.84	117.02	0.88	0.714546	1	Conserved	Conserved	332.07	154.39	0.46	0.00130751	236.58	224.53	0.95	0.996207	6.36e-06	Trans	P1-dominant	12.23	3.93	0.32	1.52e-05	4.1	7.11	1.73	0.248533	1	Ambiguous	P1-dominant	7.6	32.96	4.34	6.37e-30	10.3	14.89	1.45	0.175651	1	Ambiguous	Additive	25.6	41.76	1.63	1.93e-05	20.75	36.45	1.76	0.000128359	1	Conserved	Conserved
Snce03g097940	Solyc03g083570	Protein LOW PSII ACCUMULATION 2, chloroplastic	5.17	3.73	0.72	0.022407	0.15	0.11	0.73	0.979931	1	Conserved	Conserved	6.56	3.76	0.57	3.69e-06	0.23	0.19	0.83	0.954472	1	Conserved	Conserved	6.16	10.94	1.78	2.95e-05	0.21	0.35	1.67	0.799445	1	Conserved	Conserved	2.46	5.78	2.35	3.14e-10	0.03	0.08	2.67	1	1	Ambiguous	Underdominant	3.43	4.61	1.34	0.0620278	0.35	0.18	0.51	0.924381	1	Conserved	Conserved	6.78	9.56	1.41	0.0301013	0.42	0.44	1.05	0.950997	1	Conserved	Conserved	5.14	13.13	2.55	9.95e-14	0.34	0.77	2.26	0.444948	1	Ambiguous	Underdominant	6.32	9.22	1.46	0.00833555	0.49	0.4	0.82	0.913735	1	Conserved	Conserved
Snce03g097950	Solyc03g083580	Mitochondrial intermediate peptidase	0.48	0.51	1.06	0.615565	0.07	0.04	0.57	0.789373	1	Nonexpressed	Nonexpressed	0.46	0.69	1.5	0.0297334	0.08	0.08	1	0.935154	1	Nonexpressed	Nonexpressed	0.22	0.1	0.45	0.576274	0.03	0.03	1	0.95654	1	Nonexpressed	Nonexpressed	0.4	0.43	1.07	0.555177	0.08	0.09	1.12	0.963433	1	Nonexpressed	Nonexpressed	0.47	0.4	0.85	0.997019	0.08	0.12	1.5	0.937297	1	Nonexpressed	Nonexpressed	0.52	0.85	1.63	0.00845348	0.13	0.18	1.38	0.662263	1	Nonexpressed	Nonexpressed	0.34	0.67	1.97	0.00134492	0.16	0.22	1.38	0.639403	1	Nonexpressed	Nonexpressed	0.59	0.41	0.69	0.540741	0.12	0.12	1	0.985037	1	Nonexpressed	Nonexpressed
Snce03g097960	Solyc03g083590	Kinase	0.23	0.23	1	0.883388	0	0.01	1	1	1	Nonexpressed	Nonexpressed	0.19	0.14	0.74	0.157221	0	0.01	1	1	1	Nonexpressed	Nonexpressed	0.01	0.01	1	1	0	0.01	1	1	1	Nonexpressed	Nonexpressed	0.05	0.04	0.8	0.627289	0	0	1	1	1	Nonexpressed	Nonexpressed	0.06	0.02	0.33	0.179845	0	0.01	1	1	1	Nonexpressed	Nonexpressed	0.02	0.01	0.5	0.829057	0	0.01	1	1	1	Nonexpressed	Nonexpressed	0.03	0.19	6.33	0.00429937	0	0.01	1	1	1	Nonexpressed	Nonexpressed	0.05	0.12	2.4	0.436846	0	0	1	1	1	Nonexpressed	Nonexpressed
Snce03g097970	Solyc03g083590	Unknown protein	0.88	2.05	2.33	0.210962	3.07	4.53	1.48	0.843566	1	Conserved	Conserved	1.02	0.74	0.73	0.688587	1.34	1.4	1.04	0.953844	1	Conserved	Conserved	0.15	0.11	0.73	1	1.74	1.95	1.12	0.968287	1	Conserved	Conserved	0.22	0.75	3.41	0.521367	0	0.4	40	1	1	Nonexpressed	Nonexpressed	1.34	0	0.01	0.112706	0.82	0.8	0.98	1	1	Conserved	Conserved	0.63	0.6	0.95	0.962576	0.81	1.43	1.77	0.86	1	Conserved	Conserved	0.11	1.8	16.36	0.0870502	0.56	1.11	1.98	0.849606	1	Conserved	Conserved	0.65	0.67	1.03	1	1.2	0	0.01	1	1	Conserved	Conserved
Snce03g097980	Solyc03g083610	Adenylate kinase	9.71	9.64	0.99	0.861694	15.4	15.07	0.98	0.927544	1	Conserved	Conserved	13.13	11.24	0.86	0.133882	22.07	20.83	0.94	0.932964	1	Conserved	Conserved	10.43	4.09	0.39	0.0453443	18.54	21.19	1.14	0.532978	1	Ambiguous	Over-dominant	7.1	7.33	1.03	0.778797	15.67	12.84	0.82	0.5435	1	Conserved	Conserved	11.73	8.58	0.73	0.707368	24.03	21.44	0.89	0.955879	1	Conserved	Conserved	2.32	3.41	1.47	0.0781026	5	5.59	1.12	0.72799	1	Conserved	Conserved	4.1	6.41	1.56	0.00213199	6.01	8.61	1.43	0.0691199	1	Conserved	Conserved	3.17	3.65	1.15	0.364494	5.4	5.7	1.06	0.793835	1	Conserved	Conserved
Snce03g097990	Solyc03g083620	Plant invertase/pectin methylesterase inhibitor superfamily protein	242.17	428.93	1.77	3.16e-13	261.32	305.97	1.17	0.0917619	0.0204664	Conserved	Conserved	214.07	263.33	1.23	0.173639	249.62	279.37	1.12	0.105635	1	Conserved	Conserved	2262.26	5999.27	2.65	1.7e-12	2235.09	3813.97	1.71	0.0459462	8.29e-32	Trans	Conserved	244.14	1161.56	4.76	2.22e-125	421.56	1031.51	2.45	3.41e-31	2.27e-11	Cis+Trans	P2-dominant	634.42	3608.12	5.69	2.76e-51	1022.22	2118.49	2.07	0.00577916	1.43e-68	Cis+Trans	Conserved	1412.1	3123.93	2.21	1.67e-06	1562.5	2667.51	1.71	8.84e-22	9.86e-07	Trans	P2-dominant	1407.96	1414.39	1	8.08e-06	1169.7	2302.28	1.97	6.26e-35	3.6e-36	Conserved	Conserved	837.53	4553.26	5.44	8.6e-58	1295.12	2768.31	2.14	2.89e-09	2.06e-75	Cis+Trans	Additive
Snce03g098000	Solyc03g083640	Unknown protein	0.13	0	0.08	1	0	0	1	1	1	Nonexpressed	Nonexpressed	0	0	1	1	0	0	1	1	1	Nonexpressed	Nonexpressed	0	0	1	1	2.18	0	0	1	1	Conserved	Conserved	0	0	1	1	0	0	1	1	1	Nonexpressed	Nonexpressed	0	0	1	1	0	0	1	1	1	Nonexpressed	Nonexpressed	0	0.18	18	1	0	0	1	1	1	Nonexpressed	Nonexpressed	0	0.91	91	1	0.61	0	0.02	1	1	Nonexpressed	Nonexpressed	0	0.92	92	1	0	0	1	1	1	Nonexpressed	Nonexpressed
Snce03g098010	Solyc03g083650	Glycosyltransferase	1.08	0.76	0.7	0.175394	1.26	0.67	0.53	0.36266	1	Conserved	Conserved	0.37	0.13	0.35	0.0109362	0.11	0.06	0.55	0.851349	1	Nonexpressed	Nonexpressed	0.01	0.02	2	1	0.04	0.02	0.5	1	1	Nonexpressed	Nonexpressed	0.53	0.56	1.06	0.810063	0.99	0.77	0.78	0.856984	1	Nonexpressed	Nonexpressed	0.27	0.03	0.11	0.0266468	0.16	0.07	0.44	0.899464	1	Nonexpressed	Nonexpressed	0.05	0.01	0.2	1	0	0	1	1	1	Nonexpressed	Nonexpressed	0.09	0.11	1.22	0.878483	0.23	0.15	0.65	0.862968	1	Nonexpressed	Nonexpressed	0.03	0.07	2.33	1	0.18	0.08	0.44	0.728619	1	Nonexpressed	Nonexpressed
Snce03g098020	Solyc03g083660	Plant invertase/pectin methylesterase inhibitor superfamily protein	0	0.33	33	0.100396	0	0	1	1	1	Nonexpressed	Nonexpressed	0.11	0	0.09	1	0	0	1	1	1	Nonexpressed	Nonexpressed	0	0	1	1	0	0	1	1	1	Nonexpressed	Nonexpressed	0	0	1	1	0	0	1	1	1	Nonexpressed	Nonexpressed	0	0	1	1	0	0	1	1	1	Nonexpressed	Nonexpressed	0	0	1	1	0	0	1	1	1	Nonexpressed	Nonexpressed	0	0.17	17	1	0	0	1	1	1	Nonexpressed	Nonexpressed	0.07	0.12	1.71	1	0	0	1	1	1	Nonexpressed	Nonexpressed
Snce03g098030	Solyc03g083670	ATP synthase subunit alpha, mitochondrial	0	0.23	23	0.160881	0	0	1	1	1	Nonexpressed	Nonexpressed	0	0.18	18	1	0	0	1	1	1	Nonexpressed	Nonexpressed	0	0.18	18	1	0	0	1	1	1	Nonexpressed	Nonexpressed	0	1.19	119	0.000423674	0	0	1	1	1	Ambiguous	#DIV/0!	0	0.69	69	0.0317807	0	0	1	1	1	Nonexpressed	Nonexpressed	0	1.62	162	0.00153842	0	0	1	1	1	Ambiguous	#DIV/0!	0	0.91	91	0.0307709	0	0	1	1	1	Nonexpressed	Nonexpressed	0	1.4	140	0.0232458	0	0	1	1	1	Ambiguous	#DIV/0!
Snce03g098040	Solyc03g083680	Unknown protein	5.28	35.17	6.66	1.65e-14	6.78	6.18	0.91	0.985371	0.181897	Ambiguous	P1-dominant	0.16	1.88	11.75	0.0892076	2.56	0	0	1	1	Conserved	Conserved	0	0	1	1	0	2.21	221	1	1	Conserved	Conserved	1.66	1.78	1.07	0.785777	0	0.87	87	1	1	Conserved	Conserved	0	0	1	1	4.72	0	0	1	1	Conserved	Conserved	0.37	0.17	0.46	1	0.68	2.78	4.09	1	1	Conserved	Conserved	3.09	0	0	1	0	0	1	1	1	Conserved	#DIV/0!	0	0.95	95	1	0	0	1	1	1	Nonexpressed	Nonexpressed
Snce03g098050	Solyc03g083690	Unknown protein	0	0	1	1	0	0	1	1	1	Nonexpressed	Nonexpressed	0	0	1	1	0	0	1	1	1	Nonexpressed	Nonexpressed	0	0	1	1	0	0	1	1	1	Nonexpressed	Nonexpressed	0	0.34	34	1	0	0	1	1	1	Nonexpressed	Nonexpressed	0	0	1	1	0	0	1	1	1	Nonexpressed	Nonexpressed	0	0	1	1	0	0	1	1	1	Nonexpressed	Nonexpressed	0	1.08	108	1	0	0	1	1	1	Conserved	#DIV/0!	0	0.16	16	1	0	0	1	1	1	Nonexpressed	Nonexpressed
Snce03g098060	Solyc03g083700	Plant invertase/pectin methylesterase inhibitor superfamily protein	0	0	1	1	0	0	1	1	1	Nonexpressed	Nonexpressed	0	0	1	1	0	0	1	1	1	Nonexpressed	Nonexpressed	0	0	1	1	0	0	1	1	1	Nonexpressed	Nonexpressed	0	0	1	1	0	0	1	1	1	Nonexpressed	Nonexpressed	0	0	1	1	0	0	1	1	1	Nonexpressed	Nonexpressed	0	0	1	1	2.45	0	0	0.121551	1	Conserved	Conserved	0	1.03	103	0.0459117	0.21	0	0.05	1	1	Ambiguous	Conserved	0	0.36	36	1	0	0	1	1	1	Nonexpressed	Nonexpressed
Snce03g098070	Solyc03g083710	Plant invertase/pectin methylesterase inhibitor superfamily protein	0.05	4.24	84.8	4.85e-07	0	0.18	18	1	1	Ambiguous	P1-dominant	0.97	1.39	1.43	0.648889	0	0	1	1	1	Conserved	Conserved	0.24	0	0.04	1	0	0	1	1	1	Nonexpressed	Nonexpressed	0	0.06	6	1	0	0	1	1	1	Nonexpressed	Nonexpressed	0	0.05	5	0.873356	0	0	1	1	1	Nonexpressed	Nonexpressed	0	0.13	13	1	0	0	1	1	1	Nonexpressed	Nonexpressed	0	0.62	62	0.191083	0	0	1	1	1	Nonexpressed	Nonexpressed	0	0.5	50	1	0	0	1	1	1	Nonexpressed	Nonexpressed
Snce03g098080	Solyc03g083720	Plant invertase/pectin methylesterase inhibitor superfamily protein	50.91	24.37	0.48	1.66e-12	0.5	0.96	1.92	0.830131	1	Ambiguous	Underdominant	127.15	117.28	0.92	0.43702	0.8	1.72	2.15	0.62906	1	Conserved	Underdominant	0.24	0.57	2.38	0.212654	0	0	1	1	1	Nonexpressed	Nonexpressed	0.22	1.06	4.82	0.134897	0	0	1	1	1	Conserved	Conserved	0.73	0.68	0.93	0.89304	0	0	1	1	1	Nonexpressed	Nonexpressed	0	0.13	13	1	0	0	1	1	1	Nonexpressed	Nonexpressed	0.18	1.17	6.5	0.161406	0	0	1	1	1	Conserved	Conserved	0.19	0.05	0.26	1	0	0	1	1	1	Nonexpressed	Nonexpressed
Snce03g098090	Solyc03g083730	Pectin methylesterase inhibitor-like protein	0.14	24.5	175	6.07e-22	0.4	2.11	5.27	0.307073	1	Ambiguous	P1-dominant	0.1	1.46	14.6	0.011473	0	0	1	1	1	Ambiguous	P1-dominant	1.09	11.09	10.17	8.12e-14	2.95	2.68	0.91	0.985427	1	Ambiguous	Conserved	2.74	1.6	0.58	0.189747	0	0.2	20	1	1	Conserved	Underdominant	0.16	0.29	1.81	0.781979	1.28	3.53	2.76	0.703491	1	Conserved	Conserved	0.26	2.14	8.23	0.02535	0.58	0	0.02	1	1	Ambiguous	Conserved	0.74	0.19	0.26	0.453894	0	0	1	1	1	Nonexpressed	Nonexpressed	0.2	3.05	15.25	0.0105206	0.37	0.36	0.97	1	1	Ambiguous	Conserved
Snce03g098100	-	Unknown protein	0	0.01	1	1	0	0	1	1	1	Nonexpressed	Nonexpressed	0	0.01	1	1	0	0	1	1	1	Nonexpressed	Nonexpressed	0	0	1	1	0	0	1	1	1	Nonexpressed	Nonexpressed	0	0	1	1	0	0	1	1	1	Nonexpressed	Nonexpressed	0	0	1	1	0	0	1	1	1	Nonexpressed	Nonexpressed	0	0.03	3	1	0	0	1	1	1	Nonexpressed	Nonexpressed	0	0.22	22	0.00209319	0	0	1	1	1	Nonexpressed	Nonexpressed	0.01	0.21	21	0.0844647	0	0	1	1	1	Nonexpressed	Nonexpressed
Snce03g098110	Solyc03g083735	GRF-type domain-containing protein	0	0	1	1	0	0	1	1	1	Nonexpressed	Nonexpressed	0	0	1	1	0	0	1	1	1	Nonexpressed	Nonexpressed	0	0	1	1	0	0	1	1	1	Nonexpressed	Nonexpressed	0	0	1	1	0	0	1	1	1	Nonexpressed	Nonexpressed	0	0	1	1	0	0	1	1	1	Nonexpressed	Nonexpressed	0.08	0	0.12	1	0.75	0	0.01	1	1	Nonexpressed	Nonexpressed	0	0.19	19	1	0	0	1	1	1	Nonexpressed	Nonexpressed	0.08	0.49	6.12	1	0	0	1	1	1	Nonexpressed	Nonexpressed
Snce03g098120	Solyc03g083770	Plant invertase/pectin methylesterase inhibitor superfamily protein	0.31	0.12	0.39	0.572262	0.66	0	0.02	1	1	Nonexpressed	Nonexpressed	0.49	0.16	0.33	0.302095	0.24	0.17	0.71	1	1	Nonexpressed	Nonexpressed	0	0	1	1	0	0	1	1	1	Nonexpressed	Nonexpressed	0	0.2	20	1	3.45	0.61	0.18	0.212508	1	Conserved	Conserved	0.04	0	0.25	0.916687	0.23	0	0.04	1	1	Nonexpressed	Nonexpressed	0	0.06	6	1	2.37	0	0	0.0712223	1	Conserved	Conserved	0	1.26	126	0.0211197	0.73	0	0.01	1	1	Ambiguous	Conserved	0.15	0.65	4.33	1	0.54	0	0.02	1	1	Nonexpressed	Nonexpressed
Snce03g098130	-	SWIM-type domain-containing protein	0	0	1	1	0	0	1	1	1	Nonexpressed	Nonexpressed	0	0	1	1	0	0	1	1	1	Nonexpressed	Nonexpressed	0	0	1	1	0	0	1	1	1	Nonexpressed	Nonexpressed	0	0.05	5	1	0	0	1	1	1	Nonexpressed	Nonexpressed	0	0	1	1	0	0	1	1	1	Nonexpressed	Nonexpressed	0	0	1	1	0	0	1	1	1	Nonexpressed	Nonexpressed	0	0.35	35	1	0	0	1	1	1	Nonexpressed	Nonexpressed	0.13	0.2	1.54	1	0	0	1	1	1	Nonexpressed	Nonexpressed
Snce03g098140	Solyc03g150138	Serine/threonine-protein phosphatase 7 long form homolog	1.51	0.01	0.01	1.79e-06	1.31	0.21	0.16	0.111763	1	Ambiguous	Conserved	1.16	0.09	0.08	5.9e-07	2.61	0.11	0.04	0.00217042	1	Cis	Conserved	0	0	1	1	0	0	1	1	1	Nonexpressed	Nonexpressed	2.52	0	0	5.36e-11	3.4	0.05	0.01	0.000146924	1	Cis	Conserved	2.57	0.02	0.01	1.76e-06	1.49	0.12	0.08	0.100693	1	Ambiguous	P1-dominant	0	0.04	4	1	0.74	0	0.01	0.0829447	1	Nonexpressed	Nonexpressed	1.25	0.28	0.22	0.0437895	2.2	0.18	0.08	0.0064247	1	Cis	Over-dominant	3.94	0.19	0.05	2.28e-05	2.05	0.06	0.03	0.0024006	1	Cis	Conserved
Snce03g098150	Solyc03g083810	PMD domain-containing protein	0.83	0.08	0.1	0.0238629	1.02	0	0.01	0.243849	1	Ambiguous	P1-dominant	0.51	0	0.02	0.00711007	1.81	0.4	0.22	0.386171	1	Ambiguous	Conserved	0	0	1	1	0	0	1	1	1	Nonexpressed	Nonexpressed	1.96	0	0.01	1.63e-06	1.98	0	0.01	0.0424812	1	Cis	P1-dominant	2.09	0	0	0.000284123	1.95	0	0.01	0.312289	1	Ambiguous	Conserved	0	0	1	1	0	0	1	1	1	Nonexpressed	Nonexpressed	1.26	0.63	0.5	0.733304	2.25	0	0	0.0181369	1	Ambiguous	Conserved	1.72	0.1	0.06	0.0526891	2.39	0.14	0.06	0.0785801	1	Conserved	Conserved
Snce03g098160	Solyc03g083820	Endoglucanase	0	0	1	1	0	0	1	1	1	Nonexpressed	Nonexpressed	0	0	1	1	0	0	1	1	1	Nonexpressed	Nonexpressed	0	0	1	1	0	0	1	1	1	Nonexpressed	Nonexpressed	0	0	1	1	0	0	1	1	1	Nonexpressed	Nonexpressed	0	0	1	1	0	0	1	1	1	Nonexpressed	Nonexpressed	0	0	1	1	0	0	1	1	1	Nonexpressed	Nonexpressed	0	0.11	11	0.163086	0.03	0	0.33	1	1	Nonexpressed	Nonexpressed	0.03	0.19	6.33	0.300192	0	0	1	1	1	Nonexpressed	Nonexpressed
Snce03g098170	-	Short-chain dehydrogenase reductase 4	0	0	1	1	0	0	1	1	1	Nonexpressed	Nonexpressed	0	0	1	1	0	0	1	1	1	Nonexpressed	Nonexpressed	0	0	1	1	0	0	1	1	1	Nonexpressed	Nonexpressed	0	0	1	1	0	0	1	1	1	Nonexpressed	Nonexpressed	0	0	1	1	0	0	1	1	1	Nonexpressed	Nonexpressed	0	0	1	1	0	0	1	1	1	Nonexpressed	Nonexpressed	0	1.51	151	1	0	0	1	1	1	Conserved	#DIV/0!	0	1.97	197	1	0	0	1	1	1	Conserved	#DIV/0!
Snce03g098180	Solyc03g083830	Unknown protein	0	0	1	1	0	0	1	1	1	Nonexpressed	Nonexpressed	0	0	1	1	0	0	1	1	1	Nonexpressed	Nonexpressed	0	0	1	1	0	0	1	1	1	Nonexpressed	Nonexpressed	0	0	1	1	0	0	1	1	1	Nonexpressed	Nonexpressed	0	0	1	1	0.31	0	0.03	1	1	Nonexpressed	Nonexpressed	0	0	1	1	0	0	1	1	1	Nonexpressed	Nonexpressed	0	0	1	1	0	0	1	1	1	Nonexpressed	Nonexpressed	0	0.34	34	1	0	0	1	1	1	Nonexpressed	Nonexpressed
Snce03g098190	Solyc03g083840	Pectinesterase	0	0	1	1	0	0	1	1	1	Nonexpressed	Nonexpressed	0	0	1	1	0	0	1	1	1	Nonexpressed	Nonexpressed	0	0	1	1	0	0	1	1	1	Nonexpressed	Nonexpressed	0	0	1	1	0	0	1	1	1	Nonexpressed	Nonexpressed	0	0	1	1	0	0	1	1	1	Nonexpressed	Nonexpressed	0	0	1	1	0.32	0.05	0.16	0.398336	1	Nonexpressed	Nonexpressed	0	0.13	13	0.0655831	0.02	0	0.5	1	1	Nonexpressed	Nonexpressed	0	0.16	16	0.156463	0.03	0	0.33	1	1	Nonexpressed	Nonexpressed
Snce03g098210	Solyc03g083850	ULP_PROTEASE domain-containing protein	0	0.01	1	1	0	0	1	1	1	Nonexpressed	Nonexpressed	0	0	1	1	0	0	1	1	1	Nonexpressed	Nonexpressed	0	0	1	1	0	0	1	1	1	Nonexpressed	Nonexpressed	0	0.02	2	1	0	0	1	1	1	Nonexpressed	Nonexpressed	0	0	1	1	0	0	1	1	1	Nonexpressed	Nonexpressed	0	0	1	1	0	0	1	1	1	Nonexpressed	Nonexpressed	0	0.19	19	0.0400857	0	0	1	1	1	Nonexpressed	Nonexpressed	0	0.33	33	0.0192514	0	0	1	1	1	Nonexpressed	Nonexpressed
Snce03g098220	Solyc03g083870	Pectinesterase	0	0	1	1	0	0	1	1	1	Nonexpressed	Nonexpressed	0	0	1	1	0	0	1	1	1	Nonexpressed	Nonexpressed	0	0	1	1	0	0	1	1	1	Nonexpressed	Nonexpressed	0	0	1	1	0	0	1	1	1	Nonexpressed	Nonexpressed	0	0	1	1	0	0	1	1	1	Nonexpressed	Nonexpressed	0	0	1	1	0	0	1	1	1	Nonexpressed	Nonexpressed	0	0.22	22	0.100692	0	0	1	1	1	Nonexpressed	Nonexpressed	0	0.06	6	1	0	0	1	1	1	Nonexpressed	Nonexpressed
Snce03g098240	Solyc03g083900	monocopper oxidase-like protein SKU5	3.76	4.49	1.19	0.0633314	0.97	0.96	0.99	0.965596	1	Conserved	Conserved	8.24	8.03	0.97	0.492612	1.46	2.05	1.4	0.292505	1	Conserved	Conserved	20.91	16.58	0.79	0.118199	23.1	17.88	0.77	0.468547	1	Conserved	Conserved	3.65	4.37	1.2	0.109635	1.28	1.4	1.09	0.879356	1	Conserved	Conserved	4.07	10.01	2.46	1.04e-12	2.66	2.19	0.82	0.961295	1	Ambiguous	P1-dominant	7.86	3.01	0.38	1.05e-09	1.61	1.29	0.8	0.811862	1	Ambiguous	P2-dominant	4.35	0.9	0.21	3.07e-12	1.27	0.47	0.37	0.0765202	1	Ambiguous	P2-dominant	8.33	2.34	0.28	8.53e-09	2.02	1.09	0.54	0.140342	1	Ambiguous	P2-dominant
Snce03g098250	Solyc03g083910	Beta-fructofuranosidase	44.48	67.1	1.51	1.63e-16	82.21	51.54	0.63	7.16e-09	0.0410824	Conserved	Conserved	72.77	172.09	2.36	2.66e-34	199.55	138.93	0.7	4.67e-05	4.04e-10	Trans	Over-dominant	64.99	448.46	6.9	3.33e-46	2140.33	2303.88	1.08	0.576623	2.42e-57	Trans	Over-dominant	41.32	341.69	8.27	0	337.31	485.34	1.44	1.37e-07	1.97e-26	Trans	Over-dominant	139.75	730.79	5.23	2.91e-24	1400.01	1477.26	1.06	0.820905	5.7e-69	Trans	Over-dominant	425.92	2538.76	5.96	7.26e-62	5061.58	2790.99	0.55	2.63e-23	0	Trans	Over-dominant	3129.38	4111.08	1.31	8.55e-11	6459.99	5396.61	0.84	0.0134558	4.99e-49	Conserved	Conserved	1962.9	3610.53	1.84	2.59e-14	3744.34	3378.05	0.9	0.1869	2.05e-82	Conserved	Conserved
Snce03g098260	Solyc03g083920	Protein FAR1-RELATED SEQUENCE	0	0	1	1	0	0	1	1	1	Nonexpressed	Nonexpressed	0	0	1	1	0	0	1	1	1	Nonexpressed	Nonexpressed	0	0.1	10	1	16.49	0.34	0.02	0.00254076	1	Ambiguous	Conserved	0	0	1	1	0	0	1	1	1	Nonexpressed	Nonexpressed	0	0	1	1	1.14	0	0.01	1	1	Conserved	Conserved	0	0	1	1	0.78	0.25	0.32	1	1	Nonexpressed	Nonexpressed	3.48	0	0	0.00940831	1.09	0.69	0.63	0.919919	1	Ambiguous	Conserved	0	0.53	53	1	1.48	0.81	0.55	0.834767	1	Conserved	Conserved
Snce03g098280	Solyc03g083930	Protein FAR1-RELATED SEQUENCE	0	0	1	1	0	0	1	1	1	Nonexpressed	Nonexpressed	0	0	1	1	0	0	1	1	1	Nonexpressed	Nonexpressed	0	0	1	1	0	0	1	1	1	Nonexpressed	Nonexpressed	0	0	1	1	0	0	1	1	1	Nonexpressed	Nonexpressed	0	0	1	1	0	0	1	1	1	Nonexpressed	Nonexpressed	0	0	1	1	0	0	1	1	1	Nonexpressed	Nonexpressed	0	0.41	41	1	0	0	1	1	1	Nonexpressed	Nonexpressed	0	0.52	52	1	0	0	1	1	1	Nonexpressed	Nonexpressed
Snce03g098290	-	Unknown protein	0	0	1	1	0	0	1	1	1	Nonexpressed	Nonexpressed	0	0	1	1	0	0	1	1	1	Nonexpressed	Nonexpressed	0	0	1	1	0	0	1	1	1	Nonexpressed	Nonexpressed	0	0	1	1	0	0	1	1	1	Nonexpressed	Nonexpressed	0	0	1	1	0	0	1	1	1	Nonexpressed	Nonexpressed	0	0	1	1	0	0	1	1	1	Nonexpressed	Nonexpressed	0	0	1	1	0.61	0	0.02	1	1	Nonexpressed	Nonexpressed	0	0	1	1	0	0	1	1	1	Nonexpressed	Nonexpressed
Snce03g098300	-	Unknown protein	4.77	0	0	1.63e-05	7.01	0	0	0.048526	1	Cis	Conserved	5.24	0	0	2.38e-06	22.15	0	0	6.3e-05	1	Cis	Conserved	0.22	0.16	0.73	1	1.35	0	0.01	1	1	Conserved	Conserved	3.09	0.55	0.18	0.0354012	6.48	0	0	0.100147	1	Ambiguous	P1-dominant	5.57	0	0	0.0120905	18.85	0	0	0.0079132	1	Cis	Conserved	0.62	0	0.02	1	6.84	0	0	0.0399389	1	Ambiguous	Conserved	3.66	2.06	0.56	0.950276	10.34	0	0	0.0026053	1	Ambiguous	Conserved	2.61	0.3	0.11	0.267254	4.46	0	0	0.0891089	1	Conserved	Conserved
Snce03g098310	Solyc03g083960	Trehalose 6-phosphate phosphatase	8.58	8.18	0.95	0.86901	14.75	11.41	0.77	0.387973	1	Conserved	Conserved	11.55	6.4	0.55	2.59e-08	15.24	16.19	1.06	0.544807	1	Conserved	Conserved	2.61	0.31	0.12	1.22e-05	2.27	0.65	0.29	0.0333678	1	Cis	P1-dominant	13.96	1.91	0.14	1.44e-66	10.92	5.4	0.49	0.00136224	1	Cis	P1-dominant	11.15	9.73	0.87	0.873356	26.05	13.81	0.53	0.00893865	1	Conserved	Conserved	0.09	0.05	0.56	0.737286	1.35	0.3	0.22	0.0839686	1	Conserved	Over-dominant	0.58	0.37	0.64	0.648992	0.57	0.16	0.28	0.411185	1	Nonexpressed	Nonexpressed	0.25	0.4	1.6	0.562687	0.48	0.23	0.48	0.638659	1	Nonexpressed	Nonexpressed
Snce03g098320	Solyc03g083960	Unknown protein	1.77	1.4	0.79	0.41647	2.83	1.95	0.69	0.728682	1	Conserved	Conserved	1.73	1.26	0.73	0.228604	2.17	2.79	1.29	0.632081	1	Conserved	Conserved	0.38	0.06	0.16	0.178359	0.6	0.08	0.13	0.221881	1	Nonexpressed	Nonexpressed	2	0.19	0.1	3.21e-10	1.58	0.74	0.47	0.449059	1	Ambiguous	Conserved	1.78	1.05	0.59	0.54685	4.08	1.69	0.41	0.207792	1	Conserved	Conserved	0	0	1	1	0.29	0	0.03	1	1	Nonexpressed	Nonexpressed	0.16	0.2	1.25	0.841881	0.09	0	0.11	1	1	Nonexpressed	Nonexpressed	0.02	0.06	3	1	0	0	1	1	1	Nonexpressed	Nonexpressed
Snce03g098330	-	Unknown protein	0	0	1	1	0	0	1	1	1	Nonexpressed	Nonexpressed	0	0	1	1	0	0	1	1	1	Nonexpressed	Nonexpressed	0	0	1	1	0	0	1	1	1	Nonexpressed	Nonexpressed	0	0	1	1	0	0	1	1	1	Nonexpressed	Nonexpressed	0	0	1	1	0	0	1	1	1	Nonexpressed	Nonexpressed	0	0	1	1	0	0	1	1	1	Nonexpressed	Nonexpressed	0.06	0.54	9	0.170961	0	0	1	1	1	Nonexpressed	Nonexpressed	0	0.2	20	1	0	0	1	1	1	Nonexpressed	Nonexpressed
Snce03g098340	Solyc03g083970	BAG family molecular chaperone regulator 7	240.51	151.47	0.63	2.98e-14	21.55	21.6	1	0.838951	1	Conserved	Conserved	338.8	219.02	0.65	6.43e-08	28.55	28.36	0.99	0.749056	1	Conserved	Conserved	53.98	18.35	0.34	0.00473145	17.26	12.89	0.75	0.392046	1	Ambiguous	Conserved	90.63	53.79	0.59	5.85e-16	9.89	10.69	1.08	0.68288	1	Conserved	Conserved	98.77	56.75	0.57	0.022933	14.7	12.77	0.87	0.968576	1	Conserved	Conserved	58.38	40.15	0.69	0.0116217	17.76	16.27	0.92	0.909963	1	Conserved	Conserved	50.21	32.07	0.64	4.54e-05	10.08	9.26	0.92	0.901606	1	Conserved	Conserved	46.75	40.55	0.87	0.983772	16.11	15.16	0.94	0.95218	1	Conserved	Conserved
Snce03g098350	Solyc03g083980	Trehalose-phosphatase	0	0	1	1	0	0	1	1	1	Nonexpressed	Nonexpressed	0	0	1	1	0	0	1	1	1	Nonexpressed	Nonexpressed	0	0	1	1	0	0	1	1	1	Nonexpressed	Nonexpressed	0	0	1	1	0	0	1	1	1	Nonexpressed	Nonexpressed	0	0	1	1	0	0	1	1	1	Nonexpressed	Nonexpressed	0	0	1	1	0	0	1	1	1	Nonexpressed	Nonexpressed	0	0.48	48	1	0	0	1	1	1	Nonexpressed	Nonexpressed	0	0	1	1	0	0	1	1	1	Nonexpressed	Nonexpressed
Snce03g098360	Solyc03g083990	Bifunctional inhibitor/lipid-transfer protein/seed storage 2S albumin superfamily protein	0	0	1	1	0	0.94	94	1	1	Nonexpressed	Nonexpressed	0.13	0	0.08	1	0.65	0	0.02	1	1	Nonexpressed	Nonexpressed	0.24	0	0.04	1	0	0	1	1	1	Nonexpressed	Nonexpressed	0	0	1	1	0	0	1	1	1	Nonexpressed	Nonexpressed	0	0	1	1	0	0	1	1	1	Nonexpressed	Nonexpressed	0	0	1	1	0	0	1	1	1	Nonexpressed	Nonexpressed	0	0.95	95	1	0	0	1	1	1	Nonexpressed	Nonexpressed	0	0.29	29	1	0	0	1	1	1	Nonexpressed	Nonexpressed
Snce03g098370	Solyc03g083991	Unknown protein	0	0	1	1	0	0	1	1	1	Nonexpressed	Nonexpressed	0	0	1	1	0	0	1	1	1	Nonexpressed	Nonexpressed	0	0	1	1	0	0	1	1	1	Nonexpressed	Nonexpressed	0	0	1	1	0	0	1	1	1	Nonexpressed	Nonexpressed	0	0	1	1	0	0	1	1	1	Nonexpressed	Nonexpressed	0	0	1	1	0	0	1	1	1	Nonexpressed	Nonexpressed	0	0.54	54	1	0	0	1	1	1	Nonexpressed	Nonexpressed	0	0.39	39	1	0	0	1	1	1	Nonexpressed	Nonexpressed
Snce03g098400	Solyc03g083994	Bifunctional inhibitor/lipid-transfer protein/seed storage 2S albumin superfamily protein	0.19	0.3	1.58	0.931278	0	0	1	1	1	Nonexpressed	Nonexpressed	0.63	0	0.02	0.235589	0	0	1	1	1	Nonexpressed	Nonexpressed	0	0	1	1	0	0	1	1	1	Nonexpressed	Nonexpressed	0	0	1	1	0	0	1	1	1	Nonexpressed	Nonexpressed	0	0	1	1	0	0	1	1	1	Nonexpressed	Nonexpressed	0	0	1	1	0	0	1	1	1	Nonexpressed	Nonexpressed	0	4.29	429	0.00328476	0	0	1	1	1	Ambiguous	#DIV/0!	0	2.62	262	0.142226	0	0	1	1	1	Conserved	#DIV/0!
Snce03g098430	Solyc03g083998	Bifunctional inhibitor/lipid-transfer protein/seed storage 2S albumin superfamily protein	0.4	0.15	0.37	0.608909	4.4	0	0	0.243849	1	Conserved	Over-dominant	12.65	22.12	1.75	0.038634	283.28	204.12	0.72	0.249334	0.684269	Conserved	Conserved	2.79	0	0	1	0.76	0	0.01	1	1	Conserved	Conserved	0	0	1	1	0.64	0.83	1.3	1	1	Nonexpressed	Nonexpressed	9.51	0	0	0.00142436	1.5	4.6	3.07	0.921168	0.0929893	Ambiguous	Conserved	0.16	0	0.06	1	0	0	1	1	1	Nonexpressed	Nonexpressed	0	1.36	136	1	0	0	1	1	1	Conserved	#DIV/0!	0	0.61	61	1	0	0	1	1	1	Nonexpressed	Nonexpressed
Snce03g098450	Solyc03g090990	Bifunctional inhibitor/lipid-transfer protein/seed storage 2S albumin superfamily protein	0	0	1	1	0	0	1	1	1	Nonexpressed	Nonexpressed	0	0	1	1	0	0	1	1	1	Nonexpressed	Nonexpressed	0	0	1	1	0	0	1	1	1	Nonexpressed	Nonexpressed	0	0	1	1	0	0	1	1	1	Nonexpressed	Nonexpressed	0	0	1	1	0	0	1	1	1	Nonexpressed	Nonexpressed	0	0	1	1	0	0	1	1	1	Nonexpressed	Nonexpressed	0	0.47	47	1	0	0	1	1	1	Nonexpressed	Nonexpressed	0	0.49	49	1	0	0	1	1	1	Nonexpressed	Nonexpressed
Snce03g098460	Solyc03g091000	Bifunctional inhibitor/lipid-transfer protein/seed storage 2S albumin superfamily protein	0.13	0	0.08	1	0	0	1	1	1	Nonexpressed	Nonexpressed	0	0.1	10	1	0	0	1	1	1	Nonexpressed	Nonexpressed	0	0	1	1	0	0	1	1	1	Nonexpressed	Nonexpressed	0	0	1	1	0	0	1	1	1	Nonexpressed	Nonexpressed	0	0	1	1	0	0	1	1	1	Nonexpressed	Nonexpressed	0	0	1	1	0	0	1	1	1	Nonexpressed	Nonexpressed	0	1.34	134	1	0	0	1	1	1	Conserved	#DIV/0!	0	0	1	1	0	0	1	1	1	Nonexpressed	Nonexpressed
Snce03g098470	Solyc03g091010	Bifunctional inhibitor/lipid-transfer protein/seed storage 2S albumin superfamily protein	0	0	1	1	0	0	1	1	1	Nonexpressed	Nonexpressed	0	0.1	10	1	0	0	1	1	1	Nonexpressed	Nonexpressed	0	0	1	1	0	0	1	1	1	Nonexpressed	Nonexpressed	0	0	1	1	0	0	1	1	1	Nonexpressed	Nonexpressed	0	0	1	1	0	0	1	1	1	Nonexpressed	Nonexpressed	0	0	1	1	0	0	1	1	1	Nonexpressed	Nonexpressed	0	1.08	108	1	0	0	1	1	1	Conserved	#DIV/0!	0	1.41	141	1	0	0	1	1	1	Conserved	#DIV/0!
Snce03g098480	Solyc03g091020	Bifunctional inhibitor/lipid-transfer protein/seed storage 2S albumin superfamily protein	0	0	1	1	0	0	1	1	1	Nonexpressed	Nonexpressed	0	0	1	1	0	0	1	1	1	Nonexpressed	Nonexpressed	0	0	1	1	0	0	1	1	1	Nonexpressed	Nonexpressed	0	0	1	1	0	0	1	1	1	Nonexpressed	Nonexpressed	0	0	1	1	0	0	1	1	1	Nonexpressed	Nonexpressed	0	0	1	1	0	0	1	1	1	Nonexpressed	Nonexpressed	0	1.75	175	0.208382	0	0	1	1	1	Conserved	#DIV/0!	0	0.39	39	1	0	0	1	1	1	Nonexpressed	Nonexpressed
Snce03g098490	Solyc03g091030	Bifunctional inhibitor/lipid-transfer protein/seed storage 2S albumin superfamily protein	0	0	1	1	0	0	1	1	1	Nonexpressed	Nonexpressed	0	0	1	1	0	0	1	1	1	Nonexpressed	Nonexpressed	0	0	1	1	0	0	1	1	1	Nonexpressed	Nonexpressed	0	0	1	1	0	0	1	1	1	Nonexpressed	Nonexpressed	0	0	1	1	0	0	1	1	1	Nonexpressed	Nonexpressed	0	0	1	1	0	0	1	1	1	Nonexpressed	Nonexpressed	0	6.08	608	0.002434	0	0	1	1	1	Ambiguous	#DIV/0!	0	4.13	413	0.0828641	0	0	1	1	1	Conserved	#DIV/0!
Snce03g098500	Solyc03g091030	Bifunctional inhibitor/lipid-transfer protein/seed storage 2S albumin superfamily protein	0	0	1	1	0	0	1	1	1	Nonexpressed	Nonexpressed	0	0	1	1	0	0	1	1	1	Nonexpressed	Nonexpressed	0	0	1	1	0	0	1	1	1	Nonexpressed	Nonexpressed	0	0	1	1	0	0	1	1	1	Nonexpressed	Nonexpressed	0	0	1	1	0	0	1	1	1	Nonexpressed	Nonexpressed	0	0	1	1	0	0	1	1	1	Nonexpressed	Nonexpressed	0	7.95	795	0.000722373	0	0	1	1	1	Ambiguous	#DIV/0!	0	4.76	476	0.0620733	0	0	1	1	1	Conserved	#DIV/0!
Snce03g098510	Solyc03g091030	Bifunctional inhibitor/lipid-transfer protein/seed storage 2S albumin superfamily protein	0	0	1	1	0	0	1	1	1	Nonexpressed	Nonexpressed	0	0	1	1	0	0	1	1	1	Nonexpressed	Nonexpressed	0	0	1	1	0	0	1	1	1	Nonexpressed	Nonexpressed	0	0	1	1	0	0	1	1	1	Nonexpressed	Nonexpressed	0	0	1	1	0	0	1	1	1	Nonexpressed	Nonexpressed	0	0	1	1	0	0	1	1	1	Nonexpressed	Nonexpressed	0	8.68	868	0.000327403	0	0	1	1	1	Ambiguous	#DIV/0!	0	4.4	440	0.0751282	0	0	1	1	1	Conserved	#DIV/0!
Snce03g098530	Solyc03g091035	Bifunctional inhibitor/lipid-transfer protein/seed storage 2S albumin superfamily protein	0	0	1	1	0	0	1	1	1	Nonexpressed	Nonexpressed	0	0	1	1	0	0	1	1	1	Nonexpressed	Nonexpressed	0	0	1	1	0	0	1	1	1	Nonexpressed	Nonexpressed	0	0	1	1	0	0	1	1	1	Nonexpressed	Nonexpressed	0	0	1	1	0	0	1	1	1	Nonexpressed	Nonexpressed	0	0	1	1	0	0	1	1	1	Nonexpressed	Nonexpressed	0	7.04	704	0.000916482	0	0	1	1	1	Ambiguous	#DIV/0!	0	1.77	177	1	0	0	1	1	1	Conserved	#DIV/0!
Snce03g098550	Solyc03g093050	Bifunctional inhibitor/lipid-transfer protein/seed storage 2S albumin superfamily protein	0	0	1	1	0	0	1	1	1	Nonexpressed	Nonexpressed	0	0	1	1	0	0	1	1	1	Nonexpressed	Nonexpressed	0	0	1	1	0	0	1	1	1	Nonexpressed	Nonexpressed	0	0	1	1	0	0	1	1	1	Nonexpressed	Nonexpressed	0	0	1	1	0	0	1	1	1	Nonexpressed	Nonexpressed	0	0	1	1	0	0	1	1	1	Nonexpressed	Nonexpressed	0	1.69	169	1	0	0	1	1	1	Conserved	#DIV/0!	0	0.79	79	1	0	0	1	1	1	Nonexpressed	Nonexpressed
Snce03g098560	Solyc03g093055	Unknown protein	0	0	1	1	0	0	1	1	1	Nonexpressed	Nonexpressed	0	0	1	1	0	0	1	1	1	Nonexpressed	Nonexpressed	0	0	1	1	0	0	1	1	1	Nonexpressed	Nonexpressed	0	0	1	1	0	0	1	1	1	Nonexpressed	Nonexpressed	0	0	1	1	0	0	1	1	1	Nonexpressed	Nonexpressed	0	0	1	1	0	0	1	1	1	Nonexpressed	Nonexpressed	0	0.37	37	1	0	0	1	1	1	Nonexpressed	Nonexpressed	0	0.65	65	1	0	0	1	1	1	Nonexpressed	Nonexpressed
Snce03g098570	Solyc03g093060	Bifunctional inhibitor/lipid-transfer protein/seed storage 2S albumin superfamily protein	0	0	1	1	0	0	1	1	1	Nonexpressed	Nonexpressed	0	0	1	1	0	0	1	1	1	Nonexpressed	Nonexpressed	0	0	1	1	0	0	1	1	1	Nonexpressed	Nonexpressed	0	0	1	1	0	0	1	1	1	Nonexpressed	Nonexpressed	0	0	1	1	0	0	1	1	1	Nonexpressed	Nonexpressed	0	0	1	1	0	0	1	1	1	Nonexpressed	Nonexpressed	0	1.01	101	1	0	0	1	1	1	Conserved	#DIV/0!	0	0.16	16	1	0	0	1	1	1	Nonexpressed	Nonexpressed
Snce03g098580	Solyc03g093070	Bifunctional inhibitor/lipid-transfer protein/seed storage 2S albumin superfamily protein	0	0	1	1	0	0	1	1	1	Nonexpressed	Nonexpressed	0	0	1	1	0	0	1	1	1	Nonexpressed	Nonexpressed	0	0	1	1	0	0	1	1	1	Nonexpressed	Nonexpressed	0	0.1	10	1	0	0	1	1	1	Nonexpressed	Nonexpressed	0	0	1	1	0	0	1	1	1	Nonexpressed	Nonexpressed	0	0	1	1	0	0	1	1	1	Nonexpressed	Nonexpressed	0	0.14	14	1	0	0	1	1	1	Nonexpressed	Nonexpressed	0	0.15	15	1	0	0	1	1	1	Nonexpressed	Nonexpressed
Snce03g098590	Solyc03g093075	Unknown protein	0	0.21	21	7.52e-05	0.03	0.46	15.33	0.0504136	1	Nonexpressed	Nonexpressed	0.01	0	1	1	0	0	1	1	1	Nonexpressed	Nonexpressed	0	0	1	1	0	0	1	1	1	Nonexpressed	Nonexpressed	0	0.09	9	0.0281293	0.02	0.11	5.5	1	1	Nonexpressed	Nonexpressed	0	0	1	1	0	0	1	1	1	Nonexpressed	Nonexpressed	0	0	1	1	0	0	1	1	1	Nonexpressed	Nonexpressed	0	0.26	26	0.0113551	0	0	1	1	1	Nonexpressed	Nonexpressed	0	0.04	4	1	0	0	1	1	1	Nonexpressed	Nonexpressed
Snce03g098600	Solyc03g093080	Xyloglucan endotransglucosylase/hydrolase	166.35	726.39	4.37	1.17e-109	2199.72	2323.41	1.06	0.350056	2.32e-63	Trans	Over-dominant	18.74	37.96	2.03	4.09e-06	87.46	69.96	0.8	0.394592	0.219441	Ambiguous	Over-dominant	509.38	171.66	0.34	0.0640538	455.94	309.7	0.68	0.0304297	5.19e-08	Conserved	Conserved	355.93	663.49	1.86	4.07e-29	1778.86	1742.08	0.98	0.922832	2.02e-16	Conserved	Conserved	79.22	67.47	0.85	0.841779	152.19	126.33	0.83	0.703059	1	Conserved	Conserved	89.56	5.61	0.06	5.07e-77	21.08	10.08	0.48	0.0139983	0.0245141	Cis+Trans	Additive	374.05	10.45	0.03	1.35e-228	220.96	191.43	0.87	0.313155	2.06e-50	Trans	P1-dominant	171.42	24.62	0.14	2.17e-37	83.06	62.85	0.76	0.0719265	3.55e-08	Trans	Additive
Snce03g098620	Solyc03g150144	SWIM-type domain-containing protein	0.01	0	1	1	0	0	1	1	1	Nonexpressed	Nonexpressed	0	0	1	1	0	0	1	1	1	Nonexpressed	Nonexpressed	0	0	1	1	0	0.02	2	1	1	Nonexpressed	Nonexpressed	0.02	0	0.5	1	0	0	1	1	1	Nonexpressed	Nonexpressed	0.03	0	0.33	0.594758	0	0	1	1	1	Nonexpressed	Nonexpressed	0.01	0	1	1	0	0	1	1	1	Nonexpressed	Nonexpressed	0.01	0.51	51	0.000649087	0.02	0	0.5	1	1	Nonexpressed	Nonexpressed	0.12	0.4	3.33	0.24698	0	0	1	1	1	Nonexpressed	Nonexpressed
Snce03g098630	Solyc03g093110	Xyloglucan endotransglucosylase/hydrolase	271.94	854.72	3.14	4.55e-82	1753.75	2361.21	1.35	1.47e-05	2.67e-28	Trans	Over-dominant	27.31	46.99	1.72	1.34e-05	73.98	101.3	1.37	0.000171463	1	Conserved	Conserved	623.54	255.41	0.41	0.284168	370.48	391.13	1.06	0.794562	1.77e-18	Conserved	Conserved	270.21	304.21	1.13	0.202135	640.4	736.36	1.15	0.677051	1	Conserved	Conserved	63.23	56.49	0.89	0.710384	90.89	110.62	1.22	0.578499	1	Conserved	Conserved	156.06	14.34	0.09	1.69e-45	9.92	11.39	1.15	0.713973	0.000205655	Trans	P2-dominant	339.44	9.08	0.03	1.09e-126	77.27	101	1.31	0.0146171	5.15e-45	Trans	Additive	172.06	42.35	0.25	5.91e-16	39.94	62.03	1.55	0.000156089	1.33e-10	Trans	P2-dominant
Snce03g098640	Solyc03g093120	Xyloglucan endotransglucosylase/hydrolase	208.46	675.81	3.24	1.11e-81	777.67	1210.84	1.56	1.52e-08	2.72e-14	Trans	Over-dominant	20.04	31.68	1.58	0.00192064	27.94	33.5	1.2	0.180563	1	Conserved	Conserved	617.93	207.36	0.34	0.0490702	223.28	223.55	1	0.930684	4.89e-17	Trans	P1-dominant	253.84	186.31	0.73	9.47e-05	248.06	344.04	1.39	0.00657873	4.67e-05	Conserved	Conserved	63.18	34.82	0.55	0.124417	47.47	49.95	1.05	0.966474	0.593453	Conserved	Conserved	183.35	12.57	0.07	1.74e-47	9.88	9.61	0.97	0.964101	0.000153065	Trans	P2-dominant	379.24	8.32	0.02	1.8e-29	63.23	72.64	1.15	0.233798	3.63e-39	Trans	Additive	180.39	37.91	0.21	2.08e-29	35.34	43.81	1.24	0.137101	3.94e-08	Trans	P2-dominant
Snce03g098660	Solyc03g093140	Glycerol-3-phosphate transporter	25.94	38.07	1.47	2.2e-07	11.53	14.5	1.26	0.18758	1	Conserved	Conserved	14.18	9.82	0.69	9.61e-05	5.95	7.02	1.18	0.509459	1	Conserved	Conserved	38.8	8.22	0.21	1.53e-08	4.9	6.76	1.38	0.434539	0.143293	Ambiguous	P2-dominant	54.47	27.81	0.51	1.41e-20	21.58	19.88	0.92	0.958043	1	Conserved	Conserved	64.35	25.18	0.39	0.000135783	33.7	31.65	0.94	0.997324	0.266146	Ambiguous	P1-dominant	39.36	5.57	0.14	1.68e-36	6.06	4.44	0.73	0.635516	1	Ambiguous	P2-dominant	26.34	44.58	1.69	1.34e-08	36.68	40.78	1.11	0.496934	1	Conserved	Conserved	59.01	98.12	1.66	2.71e-05	49.31	61.68	1.25	0.023394	1	Conserved	Conserved
Snce03g098670	-	FAR1 domain-containing protein	0	0	1	1	0	0	1	1	1	Nonexpressed	Nonexpressed	0	0	1	1	0	0	1	1	1	Nonexpressed	Nonexpressed	0	0	1	1	0	0	1	1	1	Nonexpressed	Nonexpressed	0	1.46	146	0.104802	0	0.87	87	1	1	Conserved	Conserved	0	0.21	21	0.873356	0	0	1	1	1	Nonexpressed	Nonexpressed	0	0	1	1	0	0	1	1	1	Nonexpressed	Nonexpressed	0	4.14	414	0.0361549	0	0	1	1	1	Ambiguous	#DIV/0!	0.22	2.1	9.55	1	0	0	1	1	1	Conserved	Conserved
Snce03g098680	Solyc03g093150	Pentatricopeptide repeat-containing protein	2.08	1.38	0.66	0.035	0.77	0.78	1.01	0.978501	1	Conserved	Conserved	1.6	1.94	1.21	0.508473	1.34	1.58	1.18	0.710602	1	Conserved	Conserved	0.53	0.04	0.08	0.00420307	0.4	0.65	1.62	0.621438	1	Nonexpressed	Nonexpressed	2.12	1.49	0.7	0.04933	1	0.8	0.8	0.893541	1	Conserved	Conserved	1.78	0.5	0.28	0.0026613	0.89	1.15	1.29	0.940196	1	Ambiguous	Conserved	0.69	0.28	0.41	0.0768781	0.84	1.37	1.63	0.448363	1	Conserved	Conserved	1.01	0.7	0.69	0.468878	1.04	0.92	0.88	0.928513	1	Conserved	Conserved	1.18	0.43	0.36	0.0977707	0.74	0.52	0.7	0.763973	1	Conserved	Conserved
Snce03g098690	Solyc03g093160	luc7-like protein 3	9.45	7.36	0.78	0.00560943	12.48	11.15	0.89	0.854558	1	Conserved	Conserved	10.6	8.84	0.83	0.0332977	15.27	12.86	0.84	0.628595	1	Conserved	Conserved	8.48	3.39	0.4	0.0742563	15.96	11.1	0.7	0.0918573	1	Conserved	Over-dominant	13.38	10.28	0.77	0.000494587	17.52	13.73	0.78	0.156302	1	Conserved	Conserved	15.27	10.12	0.66	0.269682	17.46	13	0.74	0.579414	1	Conserved	Conserved	13.07	13.6	1.04	0.623856	18	15.01	0.83	0.501005	1	Conserved	Conserved	17.49	10.94	0.63	9.43e-06	9.34	6.97	0.75	0.0900393	1	Conserved	Conserved	17.07	9.75	0.57	0.00293244	10.19	7.49	0.74	0.0434355	1	Conserved	Conserved
Snce03g098700	Solyc03g093170	Pentatricopeptide repeat-containing protein	0	0	1	1	0	0	1	1	1	Nonexpressed	Nonexpressed	0	0	1	1	0	0	1	1	1	Nonexpressed	Nonexpressed	0	0	1	1	0	0	1	1	1	Nonexpressed	Nonexpressed	0	0	1	1	0	0	1	1	1	Nonexpressed	Nonexpressed	0	0.03	3	0.781623	0	0	1	1	1	Nonexpressed	Nonexpressed	0	0	1	1	0	0	1	1	1	Nonexpressed	Nonexpressed	0	0.06	6	1	0	0.04	4	1	1	Nonexpressed	Nonexpressed	0	0.15	15	1	0	0	1	1	1	Nonexpressed	Nonexpressed
Snce03g098710	Solyc03g093180	Peroxisomal membrane protein 11-4	0.49	0.4	0.82	0.907798	0.14	0.29	2.07	1	1	Nonexpressed	Nonexpressed	0.19	0.11	0.58	0.71963	0.33	0	0.03	1	1	Nonexpressed	Nonexpressed	0.4	0.62	1.55	0.344817	0.64	0.26	0.41	1	1	Nonexpressed	Nonexpressed	0.1	0.5	5	0.182032	0.64	0.3	0.47	1	1	Nonexpressed	Nonexpressed	0.18	0	0.06	0.753951	0.34	0	0.03	1	1	Nonexpressed	Nonexpressed	0	0	1	1	0	0	1	1	1	Nonexpressed	Nonexpressed	0	0.32	32	1	0	0	1	1	1	Nonexpressed	Nonexpressed	0	0.11	11	1	0	0	1	1	1	Nonexpressed	Nonexpressed
Snce03g098720	Solyc03g093190	SKP1-like protein	0	0	1	1	0	0	1	1	1	Nonexpressed	Nonexpressed	0	0	1	1	0	0	1	1	1	Nonexpressed	Nonexpressed	0	0	1	1	0	0	1	1	1	Nonexpressed	Nonexpressed	0	0	1	1	0	0	1	1	1	Nonexpressed	Nonexpressed	0	0	1	1	0	0	1	1	1	Nonexpressed	Nonexpressed	0	0	1	1	0	0	1	1	1	Nonexpressed	Nonexpressed	0	0.77	77	1	0	0	1	1	1	Nonexpressed	Nonexpressed	0	1.23	123	1	0	0	1	1	1	Conserved	#DIV/0!
Snce03g098730	Solyc03g093200	cell number regulator 6-like	4.69	7.72	1.65	1.08e-11	14.77	12.6	0.85	0.707629	1	Conserved	Conserved	4.37	5.48	1.25	0.163395	14.86	12.95	0.87	0.82165	1	Conserved	Conserved	15.71	11.9	0.76	0.213159	31.92	32.3	1.01	0.917891	1	Conserved	Conserved	12.36	9.6	0.78	0.000357407	29.18	26.11	0.89	0.814646	1	Conserved	Conserved	11.5	11.67	1.01	0.435211	27.19	26.74	0.98	0.996207	1	Conserved	Conserved	8.55	7.26	0.85	0.371222	16.15	17.27	1.07	0.436868	1	Conserved	Conserved	12.95	5.84	0.45	4.72e-11	16.52	16.54	1	0.856499	1	Ambiguous	Over-dominant	7.66	6.74	0.88	0.93394	20.57	19.67	0.96	0.994729	1	Conserved	Conserved
Snce03g098740	Solyc03g093210	Unknown protein	1.71	1.65	0.96	0.96973	1.05	1.14	1.09	0.862149	1	Conserved	Conserved	1.72	1.53	0.89	0.395912	0.95	1.17	1.23	0.55004	1	Conserved	Conserved	0.81	0.84	1.04	0.0303836	0.75	0.82	1.09	0.896382	1	Nonexpressed	Nonexpressed	1.31	1.25	0.95	0.824111	0.7	0.93	1.33	0.63035	1	Conserved	Conserved	1.42	1.12	0.79	0.873356	0.62	1.12	1.81	0.44043	1	Conserved	Conserved	0.28	0.45	1.61	0.255085	0.27	0.19	0.7	0.829793	1	Nonexpressed	Nonexpressed	0.26	0.42	1.62	0.286442	0.22	0.35	1.59	0.632499	1	Nonexpressed	Nonexpressed	0.75	0.65	0.87	0.99556	0.33	0.35	1.06	0.928467	1	Nonexpressed	Nonexpressed
Snce03g098750	Solyc03g093220	Transmembrane protein	12.38	10.14	0.82	0.14315	0.42	0.39	0.93	0.98555	1	Conserved	Conserved	13.66	11.01	0.81	0.00317464	0.29	0.2	0.69	0.895711	1	Conserved	Conserved	11.62	25.18	2.17	2.79e-06	0.56	0.31	0.55	0.691261	1	Ambiguous	Underdominant	6.68	8	1.2	0.138561	0.25	0.12	0.48	0.784899	1	Conserved	Underdominant	6.32	14.33	2.27	1.22e-09	0.83	0.53	0.64	0.938181	1	Ambiguous	Underdominant	7.2	11.2	1.56	0.0316363	0.43	0.7	1.63	0.606138	1	Conserved	Conserved	6.6	5.36	0.81	0.470002	0.77	0.75	0.97	0.98525	1	Conserved	Conserved	6.09	7.18	1.18	0.165139	1.09	0.91	0.83	0.887198	1	Conserved	Conserved
Snce03g098760	Solyc03g093230	Aquaporin TIP5-1	0.08	0.98	12.25	0.000122432	1.02	0.42	0.41	0.598869	1	Ambiguous	Conserved	0.17	0.02	0.12	0.115128	0.16	0.07	0.44	1	1	Nonexpressed	Nonexpressed	0.06	0.33	5.5	0.0506908	0	0.25	25	1	1	Nonexpressed	Nonexpressed	0	0.05	5	1	0	0.08	8	1	1	Nonexpressed	Nonexpressed	0	0.26	26	0.0623789	0	0	1	1	1	Nonexpressed	Nonexpressed	0	0	1	1	0.95	0	0.01	0.104426	1	Nonexpressed	Nonexpressed	0	0.26	26	0.208382	0.3	0	0.03	1	1	Nonexpressed	Nonexpressed	0	0.05	5	1	0.3	0	0.03	1	1	Nonexpressed	Nonexpressed
Snce03g098770	Solyc03g093240	CP-type G domain-containing protein	3.06	2.46	0.8	0.10147	1.61	1.68	1.04	0.873104	1	Conserved	Conserved	4.18	3.65	0.87	0.0625102	3.49	3.07	0.88	0.924071	1	Conserved	Conserved	1.59	1.13	0.71	0.555351	2.01	2.04	1.01	0.933556	1	Conserved	Conserved	2.51	3.81	1.52	3.27e-05	4.78	3.55	0.74	0.26384	1	Conserved	Conserved	1.93	2.29	1.19	0.253559	2.65	2.31	0.87	0.966474	1	Conserved	Conserved	4	3.23	0.81	0.242577	2.88	2.28	0.79	0.589831	1	Conserved	Conserved	2.91	4.62	1.59	0.000238667	3.29	2.5	0.76	0.36546	1	Conserved	Conserved	4.86	2.54	0.52	0.0160088	2.69	2.54	0.94	0.9656	1	Conserved	Conserved
Snce03g098780	Solyc03g093250	Structural maintenance of chromosomes protein	5.41	4.24	0.78	0.00562766	3.45	2.98	0.86	0.759612	1	Conserved	Conserved	4.92	4.45	0.9	0.168198	3.94	3.15	0.8	0.484182	1	Conserved	Conserved	0.42	0.07	0.17	0.000344943	0.29	0.39	1.34	0.711827	1	Nonexpressed	Nonexpressed	1.52	0.71	0.47	4.92e-11	0.88	0.69	0.78	0.759413	1	Ambiguous	Conserved	0.89	0.19	0.21	0.000388575	0.2	0.23	1.15	0.978452	1	Nonexpressed	Nonexpressed	0.05	0.06	1.2	0.696814	0.08	0.04	0.5	0.745237	1	Nonexpressed	Nonexpressed	0.09	0.21	2.33	0.155733	0.21	0.21	1	0.988456	1	Nonexpressed	Nonexpressed	0.32	0.25	0.78	0.889397	0.45	0.42	0.93	0.958026	1	Nonexpressed	Nonexpressed
Snce03g098790	Solyc03g093270	NAD(P)-linked oxidoreductase superfamily protein	0	0	1	1	0	0	1	1	1	Nonexpressed	Nonexpressed	0.03	0.01	0.33	1	0	0	1	1	1	Nonexpressed	Nonexpressed	0	0	1	1	0	0	1	1	1	Nonexpressed	Nonexpressed	0.01	0	1	1	0	0	1	1	1	Nonexpressed	Nonexpressed	0	0	1	1	0	0	1	1	1	Nonexpressed	Nonexpressed	0	0	1	1	0	0	1	1	1	Nonexpressed	Nonexpressed	0	0.44	44	0.00303251	0	0	1	1	1	Nonexpressed	Nonexpressed	0	0.08	8	1	0	0	1	1	1	Nonexpressed	Nonexpressed
Snce03g098800	Solyc03g093280	Aldo-keto reductase	0	0	1	1	0	0	1	1	1	Nonexpressed	Nonexpressed	0	0	1	1	0	0	1	1	1	Nonexpressed	Nonexpressed	0	0	1	1	0	0	1	1	1	Nonexpressed	Nonexpressed	0	0	1	1	0	0	1	1	1	Nonexpressed	Nonexpressed	0	0	1	1	0	0	1	1	1	Nonexpressed	Nonexpressed	0	0	1	1	0.06	0	0.17	1	1	Nonexpressed	Nonexpressed	0	0.59	59	0.00251936	0	0	1	1	1	Nonexpressed	Nonexpressed	0	0.08	8	1	0	0	1	1	1	Nonexpressed	Nonexpressed
Snce03g098820	Solyc03g093300	2-phosphoglycerate kinase	1.75	1.87	1.07	0.342712	1.29	1.29	1	0.925475	1	Conserved	Conserved	1.8	2.28	1.27	0.15704	2.02	1.68	0.83	0.775412	1	Conserved	Conserved	1.04	0.32	0.31	0.0103258	1.32	1.12	0.85	0.839813	1	Ambiguous	P1-dominant	1.71	1.46	0.85	0.164745	1.56	1.22	0.78	0.515894	1	Conserved	Conserved	1.85	1.45	0.78	0.772974	1.78	1.63	0.92	0.993389	1	Conserved	Conserved	1.28	1.57	1.23	0.169354	1.27	1.26	0.99	0.917344	1	Conserved	Conserved	1.35	1.37	1.01	0.682862	1.37	1.11	0.81	0.59989	1	Conserved	Conserved	1.6	1.57	0.98	0.536731	1.12	1.19	1.06	0.767867	1	Conserved	Conserved
Snce03g098830	Solyc03g093310	F-box protein	1.55	0.34	0.22	9.09e-08	0.44	0.47	1.07	0.964339	1	Ambiguous	P2-dominant	1.95	1.59	0.82	0.204906	1.3	1.29	0.99	0.96185	1	Conserved	Conserved	0.02	0	0.5	1	0	0.07	7	1	1	Nonexpressed	Nonexpressed	0.24	0.05	0.21	0.0250995	0.03	0.06	2	1	1	Nonexpressed	Nonexpressed	0.13	0.06	0.46	0.686959	0.14	0.07	0.5	1	1	Nonexpressed	Nonexpressed	0.05	0.01	0.2	1	0.03	0	0.33	1	1	Nonexpressed	Nonexpressed	0.03	0.11	3.67	0.343255	0.19	0	0.05	0.446303	1	Nonexpressed	Nonexpressed	0.04	0.25	6.25	0.249944	0.17	0.03	0.18	0.570347	1	Nonexpressed	Nonexpressed
Snce03g098840	-	Hydroxyproline-rich glycoprotein family protein	0	0	1	1	0	0	1	1	1	Nonexpressed	Nonexpressed	0	0	1	1	0	0	1	1	1	Nonexpressed	Nonexpressed	0	0	1	1	0	0	1	1	1	Nonexpressed	Nonexpressed	0	0	1	1	0	0	1	1	1	Nonexpressed	Nonexpressed	0	0	1	1	0	0	1	1	1	Nonexpressed	Nonexpressed	0	0	1	1	0	0	1	1	1	Nonexpressed	Nonexpressed	0	0.25	25	1	0	0	1	1	1	Nonexpressed	Nonexpressed	0	0	1	1	0	0	1	1	1	Nonexpressed	Nonexpressed
Snce03g098850	Solyc03g093330	Leucine-rich repeat receptor kinase	3.03	1.43	0.47	6.37e-09	0.84	1.8	2.14	0.0181597	1	Ambiguous	P2-dominant	8.33	10.81	1.3	0.105551	5.73	7.66	1.34	0.0288197	1	Conserved	Conserved	0.25	0.09	0.36	0.461426	0.09	0.8	8.89	0.00195767	1	Nonexpressed	Nonexpressed	0.75	0.39	0.52	0.0098313	0.14	0.16	1.14	0.947872	1	Nonexpressed	Nonexpressed	1.55	0.88	0.57	0.191907	0.82	1.57	1.91	0.453123	1	Conserved	Conserved	0	0.01	1	1	0	0	1	1	1	Nonexpressed	Nonexpressed	0.04	0.16	4	0.107548	0	0	1	1	1	Nonexpressed	Nonexpressed	0.04	0.14	3.5	0.394791	0	0	1	1	1	Nonexpressed	Nonexpressed
Snce03g098860	Solyc03g150141	THO complex subunit 6-like isoform X1	0	0.03	3	0.194221	0.01	0	1	1	1	Nonexpressed	Nonexpressed	0.03	0.2	6.67	0.00358655	0	0.01	1	1	1	Nonexpressed	Nonexpressed	0	0.01	1	1	0	0	1	1	1	Nonexpressed	Nonexpressed	0	0.01	1	1	0	0	1	1	1	Nonexpressed	Nonexpressed	0.01	0.05	5	0.334882	0.02	0.01	0.5	1	1	Nonexpressed	Nonexpressed	0	0.01	1	1	0	0	1	1	1	Nonexpressed	Nonexpressed	0	0.13	13	0.034694	0	0	1	1	1	Nonexpressed	Nonexpressed	0	0.06	6	1	0	0	1	1	1	Nonexpressed	Nonexpressed
Snce03g098870	Solyc03g093340	Uncharacterised conserved protein (UCP012943)	0.04	0.01	0.25	0.185762	0.03	0.02	0.67	1	1	Nonexpressed	Nonexpressed	0.06	0.01	0.17	0.133772	0.25	0.02	0.08	0.114671	1	Nonexpressed	Nonexpressed	1.47	0	0.01	2.47e-09	7.14	0.06	0.01	3.22e-17	1	Cis	Conserved	0.8	0.01	0.01	3.09e-10	0.63	0.02	0.03	0.00267615	1	Nonexpressed	Nonexpressed	0.38	0	0.03	1.83e-05	2.95	0.02	0.01	5.6e-07	1	Cis	Conserved	0.97	0.01	0.01	4.81e-07	4.24	0.02	0	7.76e-09	1	Cis	Over-dominant	0.22	0.25	1.14	0.809547	0.37	0	0.03	0.00690141	1	Nonexpressed	Nonexpressed	0.35	0.15	0.43	0.528299	0.7	0	0.01	0.000154989	1	Nonexpressed	Nonexpressed
Snce03g098880	Solyc03g093343	Unknown protein	4.63	0	0	0.000106522	1.42	0.99	0.7	1	1	Ambiguous	Conserved	8.32	0	0	2.05e-05	3.67	0	0	1	1	Ambiguous	P1-dominant	25.86	0	0	0.00123667	161.29	0	0	0.000429809	1	Cis	Conserved	4.2	0	0	0.00014466	7.28	0	0	1	1	Ambiguous	Conserved	23.96	0	0	0.000354659	11.21	2.57	0.23	0.62027	0.778059	Ambiguous	P1-dominant	6.89	0.18	0.03	0.00558848	45.13	0	0	2.01e-06	1	Cis	P1-dominant	3.75	0.91	0.24	0.765708	27.07	1.65	0.06	0.00160215	1	Ambiguous	Over-dominant	19.22	0.56	0.03	0.000503933	12.86	0	0	0.00647683	1	Cis	Conserved
Snce03g098890	Solyc03g093347	Unknown protein	2.96	0	0	1.07e-06	1.5	0	0.01	0.198647	1	Ambiguous	Conserved	2.85	0	0	3.54e-07	4.49	0	0	0.0022145	1	Cis	P1-dominant	4.5	0	0	8.59e-05	15.19	0.19	0.01	2.89e-05	1	Cis	P1-dominant	3.43	0.03	0.01	4.75e-06	6.16	0.17	0.03	0.00441899	1	Cis	P1-dominant	7.72	0	0	1.45e-07	11.6	0.4	0.03	0.00401465	1	Cis	Conserved	6.51	0.05	0.01	1.64e-05	36.7	0.2	0.01	1.86e-08	1	Cis	Over-dominant	1.43	0.23	0.16	0.274034	23.6	0.49	0.02	3.6e-08	1	Ambiguous	Over-dominant	9.21	0.63	0.07	9.62e-05	10.96	0	0	3.62e-06	1	Cis	P1-dominant
Snce03g098900	Solyc03g093350	branchpoint-bridging protein-like	7.51	0.03	0	2.63e-20	11.38	0.11	0.01	2.36e-16	1	Cis	P1-dominant	7.44	0.07	0.01	6.77e-08	21.71	0.09	0	2.6e-18	1	Cis	Over-dominant	2.98	0.11	0.04	4.28e-09	8.63	0.15	0.02	4.78e-16	1	Cis	Over-dominant	7.32	0.09	0.01	2.12e-44	15.33	0.11	0.01	1.96e-18	1	Cis	P1-dominant	9.57	0.06	0.01	1.22e-24	19.06	0.11	0.01	4.44e-15	1	Cis	P1-dominant	6.31	0.07	0.01	1.23e-21	9.46	0.15	0.02	1.59e-06	1	Cis	P1-dominant	5.85	0.41	0.07	7.74e-12	14.53	0.1	0.01	5.67e-16	1	Cis	Over-dominant	10.77	0.29	0.03	1.29e-20	11.15	0.19	0.02	3.2e-18	1	Cis	P1-dominant
Snce03g098910	Solyc03g093360	PLAT domain-containing protein	446.75	258.78	0.58	8.97e-09	713.92	579.39	0.81	0.248968	0.0229715	Conserved	Conserved	667.36	688.54	1.03	0.909346	1211.73	1129.37	0.93	0.95914	1	Conserved	Conserved	147.13	285.18	1.94	6.14e-09	165.29	188.59	1.14	0.559129	0.0116875	Conserved	Conserved	372.35	152.48	0.41	3.68e-30	324.27	345.71	1.07	0.443611	4.39e-13	Trans	Over-dominant	268.07	113.14	0.42	0.0431484	235.29	242.47	1.03	0.981945	3.58e-08	Trans	P1-dominant	0.59	1.87	3.17	0.127802	38.36	2.58	0.07	1.05e-19	0.679908	Ambiguous	Over-dominant	3.82	2.87	0.75	0.761452	26.49	8.17	0.31	4.4e-06	1	Ambiguous	Over-dominant	11.15	3.16	0.28	0.00953904	48.88	15.3	0.31	2.06e-11	1	Cis	Over-dominant
Snce03g098920	Solyc03g093370	Protein DYAD	0	0	1	1	0	0	1	1	1	Nonexpressed	Nonexpressed	0.04	0.07	1.75	0.492389	0	0.06	6	1	1	Nonexpressed	Nonexpressed	0	0	1	1	0	0	1	1	1	Nonexpressed	Nonexpressed	0.01	0	1	1	0	0	1	1	1	Nonexpressed	Nonexpressed	0.01	0	1	0.916687	0	0	1	1	1	Nonexpressed	Nonexpressed	0	0	1	1	0	0	1	1	1	Nonexpressed	Nonexpressed	0	0.24	24	0.00161576	0	0	1	1	1	Nonexpressed	Nonexpressed	0	0.21	21	0.0502557	0	0	1	1	1	Nonexpressed	Nonexpressed
Snce03g098930	Solyc03g093380	Leucine-rich repeat protein kinase family protein	0.33	0.33	1	0.919657	0.4	0.17	0.42	0.25357	1	Nonexpressed	Nonexpressed	0.31	0.49	1.58	0.0727857	0.53	0.37	0.7	0.733672	1	Nonexpressed	Nonexpressed	0.2	0.08	0.4	0.492561	0.47	0.25	0.53	0.39819	1	Nonexpressed	Nonexpressed	0.31	0.22	0.71	0.286842	0.33	0.14	0.42	0.350901	1	Nonexpressed	Nonexpressed	0.34	0.38	1.12	0.588656	0.45	0.45	1	0.997324	1	Nonexpressed	Nonexpressed	0.18	0.24	1.33	0.555358	0.27	0.22	0.81	0.89997	1	Nonexpressed	Nonexpressed	0.17	0.19	1.12	0.771156	0.11	0.1	0.91	0.960174	1	Nonexpressed	Nonexpressed	0.09	0.31	3.44	0.0355471	0.29	0.14	0.48	0.484922	1	Nonexpressed	Nonexpressed
Snce03g098940	Solyc03g093390	Beta expansin	0	0	1	1	0	0	1	1	1	Nonexpressed	Nonexpressed	0.05	0.04	0.8	0.854092	0.05	0	0.2	1	1	Nonexpressed	Nonexpressed	0	0.6	60	7.96e-06	0	0	1	1	1	Nonexpressed	Nonexpressed	0	0	1	1	0	0	1	1	1	Nonexpressed	Nonexpressed	0	0.18	18	0.0481699	0	0	1	1	1	Nonexpressed	Nonexpressed	0.02	0	0.5	1	0	0	1	1	1	Nonexpressed	Nonexpressed	0	0.13	13	1	0	0	1	1	1	Nonexpressed	Nonexpressed	0.4	0.05	0.12	0.195949	0	0	1	1	1	Nonexpressed	Nonexpressed
Snce03g098950	Solyc03g093400	Sugar transport protein 7	0.38	0.5	1.32	0.535547	0.62	0.48	0.77	0.935519	1	Nonexpressed	Nonexpressed	0.49	0.15	0.31	0.0257354	0.45	0.24	0.53	0.784789	1	Nonexpressed	Nonexpressed	0	0.05	5	1	0.33	0.26	0.79	0.966328	1	Nonexpressed	Nonexpressed	1.06	0.88	0.83	0.637801	0.88	1.16	1.32	0.801331	1	Conserved	Conserved	0.07	0.13	1.86	0.673596	0.14	0.04	0.29	1	1	Nonexpressed	Nonexpressed	0.03	0	0.33	1	0.31	0	0.03	0.323499	1	Nonexpressed	Nonexpressed	0.09	0.15	1.67	0.692927	0.04	0.17	4.25	0.62534	1	Nonexpressed	Nonexpressed	0	0.13	13	1	0.08	0	0.12	1	1	Nonexpressed	Nonexpressed
Snce03g098960	Solyc03g093410	Sugar transport protein 13	0.05	0	0.2	0.341546	0	0	1	1	1	Nonexpressed	Nonexpressed	0.01	0	1	1	0	0	1	1	1	Nonexpressed	Nonexpressed	0	0	1	1	0	0	1	1	1	Nonexpressed	Nonexpressed	0	0	1	1	0	0	1	1	1	Nonexpressed	Nonexpressed	0	0	1	1	0	0	1	1	1	Nonexpressed	Nonexpressed	0	0	1	1	0	0	1	1	1	Nonexpressed	Nonexpressed	0	0.35	35	0.0193002	0	0	1	1	1	Nonexpressed	Nonexpressed	0	0.17	17	1	0	0	1	1	1	Nonexpressed	Nonexpressed
Snce03g098970	-	DnaJ_C domain-containing protein	0	0	1	1	0	0	1	1	1	Nonexpressed	Nonexpressed	0	0	1	1	0	0	1	1	1	Nonexpressed	Nonexpressed	0	0	1	1	0	0	1	1	1	Nonexpressed	Nonexpressed	0	0	1	1	0	0	1	1	1	Nonexpressed	Nonexpressed	0	0	1	1	0	0	1	1	1	Nonexpressed	Nonexpressed	0	0	1	1	0	0	1	1	1	Nonexpressed	Nonexpressed	0	1.09	109	1	0	0	1	1	1	Conserved	#DIV/0!	0	0.49	49	1	0	0	1	1	1	Nonexpressed	Nonexpressed
Snce03g098980	Solyc03g093430	Rho-GAP domain-containing protein	3.36	3.46	1.03	0.65318	0.13	0.09	0.69	0.877552	1	Conserved	Conserved	3.06	4.87	1.59	0.0462924	0.17	0.19	1.12	0.915158	1	Conserved	Conserved	11.63	4.79	0.41	0.0374596	0.13	0.32	2.46	0.393325	1	Ambiguous	Underdominant	7.19	6.01	0.84	0.0662167	0.12	0.23	1.92	0.762907	1	Conserved	Conserved	9.32	8.16	0.88	0.878738	0.47	0.38	0.81	0.991423	1	Conserved	Conserved	10.45	13.56	1.3	0.0704911	0.83	0.6	0.72	0.768027	1	Conserved	Conserved	11.64	9.78	0.84	0.307984	0.94	0.72	0.77	0.774307	1	Conserved	Conserved	11.33	10.84	0.96	0.589327	0.49	1.01	2.06	0.112235	1	Conserved	Underdominant
Snce03g098990	Solyc03g093440	N(4)-(Beta-n-acetylglucosaminyl)-l-asparaginase	0.57	0.95	1.67	1.68e-05	1.72	2.4	1.4	0.105279	1	Conserved	Conserved	0.49	0.87	1.78	0.00221585	1.79	2.48	1.39	0.017925	1	Conserved	Conserved	0.68	0.43	0.63	0.805254	1.24	1.7	1.37	0.281879	1	Conserved	Conserved	0.55	1.17	2.13	4.72e-08	1.96	2.94	1.5	0.00763363	1	Ambiguous	Over-dominant	0.66	0.97	1.47	0.0169543	1.96	3.21	1.64	0.0332086	1	Conserved	Conserved	0.23	0.65	2.83	4.3e-05	0.46	1.55	3.37	2.91e-06	1	Cis	Over-dominant	0.44	0.7	1.59	0.0602655	0.89	2.23	2.51	1.11e-06	1	Ambiguous	Over-dominant	0.36	0.71	1.97	0.0156202	0.48	1.57	3.27	1.23e-06	1	Ambiguous	P2-dominant
Snce03g099000	Solyc03g093450	E3 ubiquitin ligase	0.89	0.72	0.81	0.417505	0.49	0.68	1.39	0.590984	1	Nonexpressed	Nonexpressed	0.39	0.14	0.36	0.00126443	0.12	0.11	0.92	0.98966	1	Nonexpressed	Nonexpressed	0.42	0.02	0.05	0.000198261	0.11	0.13	1.18	0.952146	1	Nonexpressed	Nonexpressed	1.24	2.26	1.82	8.14e-06	1.24	1.27	1.02	0.931443	1	Conserved	Conserved	0.8	0.1	0.12	8.1e-08	0.17	0.12	0.71	0.981469	1	Nonexpressed	Nonexpressed	0.53	0.06	0.11	7.4e-06	0.27	0.15	0.56	0.696673	1	Nonexpressed	Nonexpressed	0.87	1.11	1.28	0.226232	0.47	0.34	0.72	0.754341	1	Conserved	Conserved	0.76	0.55	0.72	0.725659	0.28	0.09	0.32	0.313223	1	Nonexpressed	Nonexpressed
Snce03g099010	Solyc03g093460	Protein kinase domain-containing protein	1.56	0.88	0.56	0.039957	1.44	2.5	1.74	0.253551	1	Conserved	Conserved	0.81	1.23	1.52	0.40273	1.03	2.29	2.22	0.076784	1	Conserved	Conserved	0.12	0.13	1.08	0.536357	0.03	0.09	3	1	1	Nonexpressed	Nonexpressed	0.35	1.5	4.29	3.77e-06	0.95	1.52	1.6	0.536849	1	Ambiguous	Conserved	0.48	0.97	2.02	0.0601581	1.81	3.65	2.02	0.321285	1	Conserved	Over-dominant	0.03	0.06	2	1	0.24	0.14	0.58	0.892272	1	Nonexpressed	Nonexpressed	0.12	0.23	1.92	0.529384	0.17	0.19	1.12	0.982462	1	Nonexpressed	Nonexpressed	0.12	0.31	2.58	0.374384	0.44	1.17	2.66	0.18857	1	Conserved	Over-dominant
Snce03g099020	Solyc03g093470	Acid phosphatase 1	5.62	6.89	1.23	0.0185254	7.96	8.32	1.05	0.760873	1	Conserved	Conserved	7.87	5.88	0.75	0.00470279	9.81	9.91	1.01	0.757733	1	Conserved	Conserved	2.9	4.11	1.42	5.95e-05	5.88	6.24	1.06	0.850504	1	Conserved	Conserved	2.73	3.87	1.42	0.0282187	4.04	5.21	1.29	0.315488	1	Conserved	Conserved	2.11	3.11	1.47	0.00768973	3.49	3.81	1.09	0.958849	1	Conserved	Conserved	1.18	0.34	0.29	0.00216542	1.64	1.22	0.74	0.747117	1	Ambiguous	P1-dominant	1.73	1.05	0.61	0.166962	1.76	1.75	0.99	0.985498	1	Conserved	Conserved	3.33	3.14	0.94	0.797939	5.18	6.27	1.21	0.377278	1	Conserved	Conserved
Snce03g099030	Solyc03g093480	BP28CT domain-containing protein	1.33	1.04	0.78	0.0118331	0.69	0.53	0.77	0.476	1	Conserved	Conserved	1.32	1.39	1.05	0.975975	0.92	0.75	0.82	0.700466	1	Conserved	Conserved	0.6	0.15	0.25	0.00231646	0.54	0.48	0.89	0.921527	1	Nonexpressed	Nonexpressed	2.3	1.61	0.7	1.95e-05	1.2	1.07	0.89	0.913995	1	Conserved	Conserved	2.23	0.61	0.27	2.04e-07	0.98	0.91	0.93	0.998804	1	Ambiguous	Conserved	2.74	1.57	0.57	0.00607136	1.47	0.9	0.61	0.0190456	1	Conserved	Conserved	1.72	1.08	0.63	0.000488379	1.26	0.94	0.75	0.139593	1	Conserved	Conserved	2.89	1.22	0.42	1.84e-05	1.01	0.66	0.65	0.0265888	1	Ambiguous	P2-dominant
Snce03g099040	-	Peroxidase	0	0	1	1	0	0	1	1	1	Nonexpressed	Nonexpressed	0	0	1	1	0	0	1	1	1	Nonexpressed	Nonexpressed	0	0	1	1	0	0	1	1	1	Nonexpressed	Nonexpressed	0	0	1	1	0	0	1	1	1	Nonexpressed	Nonexpressed	0	0	1	1	0	0	1	1	1	Nonexpressed	Nonexpressed	0	0	1	1	0	0	1	1	1	Nonexpressed	Nonexpressed	0	0.04	4	1	0	0	1	1	1	Nonexpressed	Nonexpressed	0	0.28	28	1	0	0	1	1	1	Nonexpressed	Nonexpressed
Snce03g099050	Solyc03g093490	WD repeat-containing protein WRAP73	1.58	1.18	0.75	0.0359369	0.04	0.02	0.5	0.872326	1	Conserved	Conserved	1.3	1.6	1.23	0.397771	0.04	0.04	1	0.991978	1	Conserved	Conserved	0.11	0.06	0.55	0.793824	0	0.02	2	1	1	Nonexpressed	Nonexpressed	0.53	0.6	1.13	0.559469	0.04	0.02	0.5	1	1	Nonexpressed	Nonexpressed	0.33	0.34	1.03	0.646807	0.07	0.02	0.29	0.807596	1	Nonexpressed	Nonexpressed	0.08	0.05	0.62	0.588328	0	0.01	1	1	1	Nonexpressed	Nonexpressed	0.07	0.28	4	0.00731977	0	0.01	1	1	1	Nonexpressed	Nonexpressed	0.09	0.25	2.78	0.197601	0.01	0.02	2	1	1	Nonexpressed	Nonexpressed
Snce03g099070	Solyc03g093510	DUF676 domain-containing protein	4.12	7.74	1.88	1.97e-22	5.57	4.41	0.79	0.359002	1	Conserved	Conserved	4.12	8.16	1.98	2.74e-14	5.48	4.35	0.79	0.49727	1	Conserved	Conserved	1.64	0.83	0.51	0.601494	0.52	0.5	0.96	0.994279	1	Conserved	Conserved	4.29	4.43	1.03	0.642628	2.79	2.33	0.84	0.754507	1	Conserved	Conserved	3.04	3.03	1	0.443937	2.44	2.12	0.87	0.965144	1	Conserved	Conserved	0.59	0.74	1.25	0.42058	0.7	0.53	0.76	0.752592	1	Nonexpressed	Nonexpressed	3.85	1.51	0.39	3.11e-09	2.34	1.79	0.76	0.513313	1	Ambiguous	Conserved	2.57	1.5	0.58	0.0639425	2.01	1.65	0.82	0.640922	1	Conserved	Conserved
Snce03g099080	Solyc03g093520	ATP-dependent 6-phosphofructokinase	0.98	0.79	0.81	0.195656	1.2	0.77	0.64	0.174476	1	Conserved	Conserved	1.01	0.86	0.85	0.0924398	1.19	0.86	0.72	0.42817	1	Conserved	Conserved	0.62	0.29	0.47	0.45577	1.04	0.94	0.9	0.939249	1	Conserved	Over-dominant	1.11	0.9	0.81	0.198193	1.14	0.86	0.75	0.507593	1	Conserved	Conserved	1.11	0.56	0.5	0.0582082	0.89	0.7	0.79	0.874552	1	Conserved	Conserved	0.63	0.67	1.06	0.693749	0.62	0.68	1.1	0.813535	1	Nonexpressed	Nonexpressed	1.55	1.31	0.85	0.438622	1.74	1.08	0.62	0.0289178	1	Conserved	Conserved	1.44	0.73	0.51	0.0322584	1.46	1.11	0.76	0.343289	1	Conserved	Conserved
Snce03g099090	-	Ethylene-responsive transcription factor erf106	0.01	0	1	1	0.08	0	0.12	1	1	Nonexpressed	Nonexpressed	0	0	1	1	0.16	0	0.06	1	1	Nonexpressed	Nonexpressed	0.47	0	0.02	0.327389	0.97	0	0.01	0.0491336	1	Nonexpressed	Nonexpressed	0.09	0	0.11	0.338687	0.15	0	0.07	1	1	Nonexpressed	Nonexpressed	0.25	0	0.04	0.147039	0.48	0	0.02	1	1	Nonexpressed	Nonexpressed	0.23	0	0.04	0.13166	0.39	0	0.03	1	1	Nonexpressed	Nonexpressed	0.19	0.05	0.26	1	0.18	0	0.06	1	1	Nonexpressed	Nonexpressed	0.11	0.02	0.18	1	0.21	0	0.05	1	1	Nonexpressed	Nonexpressed
Snce03g099100	-	Unknown protein	19.06	240.97	12.64	9.82e-86	112.85	158.6	1.41	0.225141	6.7e-19	Trans	Conserved	2.24	6.85	3.06	0.117087	4.23	5.63	1.33	0.838888	1	Conserved	Conserved	181.49	42.23	0.23	0.118092	275.57	906.68	3.29	0.563958	1.33e-58	Conserved	Conserved	163.27	422.25	2.59	6.23e-20	264.8	398.79	1.51	0.0727769	0.000482309	Trans	P2-dominant	43.39	43.33	1	0.000348886	21.49	51.75	2.41	0.586383	0.218108	Conserved	Conserved	12.19	41.83	3.43	0.000403416	7.43	1.66	0.22	0.473443	0.0770632	Ambiguous	P1-dominant	26.51	35.52	1.34	0.000131172	12.38	10.52	0.85	0.928948	1	Conserved	Conserved	14.2	42.67	3	0.00075284	4.3	4.03	0.94	0.99211	1	Ambiguous	P1-dominant
Snce03g099110	Solyc03g093540	Ethylene-responsive transcription factor 5	34.13	559	16.38	0	290.39	586.27	2.02	7.18e-29	1.78e-37	Cis+Trans	P2-dominant	4.04	23.64	5.85	9.44e-22	11.54	21.05	1.82	0.0194007	1	Ambiguous	P2-dominant	88.52	113.07	1.28	1.95e-07	42.64	150.65	3.53	3.13e-16	0.000151557	Compensatory	P2-dominant	240.5	623.88	2.59	2.38e-54	455.08	968.21	2.13	4.1e-14	0.801846	Cis	Over-dominant	20.75	107.82	5.2	5.3e-38	32.52	93.2	2.87	3.51e-07	1	Cis	Additive	23.45	120	5.12	1.71e-31	3.46	19.31	5.58	2.84e-05	1	Cis	P1-dominant	30.42	148.46	4.88	4.11e-58	10.65	45.65	4.29	4.68e-10	1	Cis	P1-dominant	18.63	211.67	11.36	6.27e-80	6.33	14.68	2.32	0.0145922	0.281062	Cis	Underdominant
Snce03g099120	Solyc03g093550	Ethylene-responsive transcription factor 5	300.24	1202.07	4	2.7e-116	2462.22	2659.77	1.08	0.0530892	9.67e-87	Trans	Over-dominant	41.47	59.56	1.44	0.0633603	126.29	143.02	1.13	0.0862664	1	Conserved	Conserved	284.34	170.67	0.6	0.472608	318.14	430.63	1.35	0.103878	1.33e-09	Conserved	Conserved	425.47	754.83	1.77	7.31e-13	2037.61	2121.66	1.04	0.574839	3.63e-13	Conserved	Conserved	45.99	148.25	3.22	6e-29	210.31	307.27	1.46	0.0458393	0.00105601	Trans	Over-dominant	46	91.11	1.98	1.41e-05	33.47	38.62	1.15	0.536968	1	Conserved	Conserved	63.2	144.54	2.29	5.03e-22	85.4	111.16	1.3	0.0332969	0.172643	Ambiguous	P2-dominant	33.92	84.8	2.5	2.56e-10	30	45.93	1.53	0.0119855	1	Ambiguous	P2-dominant
Snce03g099130	Solyc03g093560	Ethylene-responsive transcription factor 5	258.05	808.3	3.13	2.42e-68	2487.3	1521.33	0.61	4.92e-13	3.39e-107	Trans	Over-dominant	46.6	59.93	1.29	0.234614	187.45	127.3	0.68	0.00496305	0.271751	Conserved	Conserved	539.7	360.07	0.67	0.156113	1051.98	831.12	0.79	0.377853	0.619584	Conserved	Conserved	364.64	597.53	1.64	1.43e-13	2180.61	1377.46	0.63	1.65e-07	1.12e-35	Conserved	Conserved	147.24	267.53	1.82	7.99e-10	754.98	476.94	0.63	0.0612431	8.31e-18	Conserved	Conserved	220.78	585.22	2.65	1.69e-15	174.27	202.25	1.16	0.134054	2.79e-08	Trans	P1-dominant	270.87	394.15	1.46	3.58e-09	343.23	348.68	1.02	0.766377	0.0368806	Conserved	Conserved	224.06	723.4	3.23	1.26e-14	145.11	143.86	0.99	0.890508	1.04e-14	Trans	P1-dominant
Snce03g099140	-	SWIM-type domain-containing protein	0	0	1	1	0	0	1	1	1	Nonexpressed	Nonexpressed	0	0	1	1	0	0	1	1	1	Nonexpressed	Nonexpressed	0	0	1	1	0	0	1	1	1	Nonexpressed	Nonexpressed	0	0	1	1	0	0	1	1	1	Nonexpressed	Nonexpressed	0	0	1	1	0	0.02	2	1	1	Nonexpressed	Nonexpressed	0	0	1	1	0	0	1	1	1	Nonexpressed	Nonexpressed	0.01	0.11	11	0.141716	0	0	1	1	1	Nonexpressed	Nonexpressed	0	0.12	12	0.171458	0	0	1	1	1	Nonexpressed	Nonexpressed
Snce03g099160	Solyc03g093610	Ethylene-responsive transcription factor	73.73	87.87	1.19	0.0434761	205.21	163.45	0.8	0.273215	1	Conserved	Conserved	46.27	76.4	1.65	0.0102638	144.7	137.63	0.95	0.882866	0.468214	Conserved	Conserved	5.35	2.19	0.41	0.694641	2.71	2.81	1.04	0.983628	1	Conserved	Conserved	60.85	47.07	0.77	0.00211381	158.87	104.86	0.66	0.00161258	1	Conserved	Conserved	25.17	41.94	1.67	0.000225674	110.13	98.06	0.89	0.968669	0.655775	Conserved	Conserved	1.83	0.57	0.31	0.0970797	6.85	0.12	0.02	0.000500554	1	Ambiguous	Over-dominant	12.49	1.48	0.12	1.3e-07	7.85	4.85	0.62	0.462896	1	Ambiguous	P1-dominant	6.29	5.35	0.85	0.994197	15.31	14.03	0.92	0.94017	1	Conserved	Conserved
Snce03g099170	-	Response regulatory domain-containing protein	0	0	1	1	0	0	1	1	1	Nonexpressed	Nonexpressed	0	0	1	1	0	0	1	1	1	Nonexpressed	Nonexpressed	0	0	1	1	0	0	1	1	1	Nonexpressed	Nonexpressed	0	0	1	1	0	0	1	1	1	Nonexpressed	Nonexpressed	0	0	1	1	0.06	0	0.17	1	1	Nonexpressed	Nonexpressed	0	0.03	3	1	0	0	1	1	1	Nonexpressed	Nonexpressed	0	0.48	48	0.0247305	0	0	1	1	1	Nonexpressed	Nonexpressed	0	0.23	23	1	0.05	0	0.2	1	1	Nonexpressed	Nonexpressed
Snce03g099190	Solyc03g093617	Tha4 protein	0	0	1	1	0	0	1	1	1	Nonexpressed	Nonexpressed	0	0	1	1	0	0	1	1	1	Nonexpressed	Nonexpressed	0	0	1	1	0	0	1	1	1	Nonexpressed	Nonexpressed	0	0	1	1	0	0	1	1	1	Nonexpressed	Nonexpressed	0	0	1	1	0	0	1	1	1	Nonexpressed	Nonexpressed	0	0	1	1	0	0	1	1	1	Nonexpressed	Nonexpressed	0	0.34	34	1	0	0	1	1	1	Nonexpressed	Nonexpressed	0	0.13	13	1	0	0	1	1	1	Nonexpressed	Nonexpressed
Snce03g099200	Solyc03g093620	Sulfotransferase	0.04	0	0.25	1	0	0	1	1	1	Nonexpressed	Nonexpressed	0.03	0	0.33	1	0	0	1	1	1	Nonexpressed	Nonexpressed	0.1	0	0.1	1	0	0	1	1	1	Nonexpressed	Nonexpressed	0	0.02	2	1	0	0	1	1	1	Nonexpressed	Nonexpressed	0	0	1	1	0	0	1	1	1	Nonexpressed	Nonexpressed	0	0	1	1	0	0	1	1	1	Nonexpressed	Nonexpressed	0	0.17	17	1	0	0	1	1	1	Nonexpressed	Nonexpressed	0	0.23	23	1	0	0	1	1	1	Nonexpressed	Nonexpressed
Snce03g099220	Solyc03g093630	Pentatricopeptide repeat-containing protein	0.2	0.23	1.15	0.765889	0.1	0.09	0.9	0.98913	1	Nonexpressed	Nonexpressed	0.22	0.34	1.55	0.348148	0.15	0.14	0.93	0.998256	1	Nonexpressed	Nonexpressed	0.23	0.02	0.09	0.0330175	0.09	0.07	0.78	0.958352	1	Nonexpressed	Nonexpressed	0.5	0.47	0.94	0.862537	0.25	0.32	1.28	0.870991	1	Nonexpressed	Nonexpressed	0.37	0.17	0.46	0.323371	0.16	0.34	2.12	0.771115	1	Nonexpressed	Nonexpressed	0.23	0.13	0.57	0.551187	0.36	0.08	0.22	0.302607	1	Nonexpressed	Nonexpressed	0.26	0.7	2.69	0.0211197	0.35	0.3	0.86	0.941427	1	Nonexpressed	Nonexpressed	0.54	0.36	0.67	0.70544	0.33	0.3	0.91	0.984127	1	Nonexpressed	Nonexpressed
Snce03g099230	Solyc03g093640	Polycomb group protein EMBRYONIC FLOWER 2	1.41	1.26	0.89	0.401389	1.83	1.5	0.82	0.51589	1	Conserved	Conserved	1.27	1.29	1.02	0.789468	1.68	1.35	0.8	0.468445	1	Conserved	Conserved	1.18	0.32	0.27	0.000996636	1.67	1.41	0.84	0.736083	1	Ambiguous	P1-dominant	1.5	1.38	0.92	0.468363	1.76	1.49	0.85	0.618096	1	Conserved	Conserved	1.7	1.39	0.82	0.873356	2.05	1.78	0.87	0.919986	1	Conserved	Conserved	1.49	1.3	0.87	0.461355	1.5	1.54	1.03	0.718071	1	Conserved	Conserved	1.73	1.13	0.65	9.23e-05	1.44	1.36	0.94	0.961417	1	Conserved	Conserved	1.76	1.2	0.68	0.148578	1.38	1.29	0.93	0.927758	1	Conserved	Conserved
Snce03g099250	Solyc03g093650	ABC transporter family protein	0	0	1	1	0	0	1	1	1	Nonexpressed	Nonexpressed	0	0	1	1	0	0	1	1	1	Nonexpressed	Nonexpressed	0	0	1	1	0	0	1	1	1	Nonexpressed	Nonexpressed	0.01	0	1	1	0	0	1	1	1	Nonexpressed	Nonexpressed	0.05	0.01	0.2	0.299293	0	0.02	2	1	1	Nonexpressed	Nonexpressed	0	0	1	1	0	0	1	1	1	Nonexpressed	Nonexpressed	0	0.06	6	0.0535188	0	0.01	1	1	1	Nonexpressed	Nonexpressed	0	0.12	12	0.0557964	0	0.02	2	1	1	Nonexpressed	Nonexpressed
Snce03g099260	Solyc03g093680	Mago nashi protein	10.87	15.15	1.39	1.76e-05	29.3	31.87	1.09	0.483226	1	Conserved	Conserved	10.56	18.93	1.79	0.0355874	42.96	47.74	1.11	0.0797919	1	Conserved	Conserved	13.17	24.36	1.85	5.76e-08	26.61	28.41	1.07	0.871373	1	Conserved	Conserved	10.5	12.93	1.23	0.00351279	26.14	26.38	1.01	0.788023	1	Conserved	Conserved	10.25	21.58	2.11	1.08e-07	37.02	37.83	1.02	0.94822	1	Ambiguous	Over-dominant	7.65	14.35	1.88	5.82e-06	28.78	35.13	1.22	0.0237524	1	Conserved	Conserved	8.18	11.07	1.35	0.0034695	28.83	30.26	1.05	0.638984	1	Conserved	Conserved	5.8	13.07	2.25	4.84e-06	35.9	38.15	1.06	0.301976	1	Ambiguous	Over-dominant
Snce03g099270	Solyc03g093690	Protein-methionine-S-oxide reductase	55.52	63.57	1.14	0.0226985	250.56	153.71	0.61	1.95e-08	0.128428	Conserved	Conserved	67.88	59.22	0.87	0.0517767	274.66	193.76	0.71	3.81e-05	1	Conserved	Conserved	92.73	206.42	2.23	1.07e-08	270.47	350.29	1.3	0.088784	0.00878333	Trans	Over-dominant	52.5	110.38	2.1	1.5e-41	302.77	281.88	0.93	0.940382	0.000530964	Trans	Over-dominant	50.12	81.18	1.62	6.91e-05	156.63	200.96	1.28	0.0426998	1	Conserved	Conserved	116.73	273.23	2.34	7.23e-11	304.72	539.23	1.77	7.48e-29	0.825348	Ambiguous	Over-dominant	82.78	226.09	2.73	2.57e-41	274.78	417.94	1.52	3.58e-14	0.00310175	Trans	Over-dominant	89.55	150.13	1.68	1.74e-15	303.64	420.52	1.38	3.68e-19	1	Conserved	Conserved
Snce03g099280	Solyc03g093700	histone-lysine N-methyltransferase, H3 lysine-9 specific SUVH6-like	2.1	1.2	0.57	0.00424924	2.56	2.7	1.05	0.881547	1	Conserved	Conserved	1.42	0.86	0.61	0.0763041	1.77	1.67	0.94	0.990745	1	Conserved	Conserved	0.08	0.02	0.25	0.598832	0.15	0.3	2	0.71643	1	Nonexpressed	Nonexpressed	1.38	0.98	0.71	0.1687	2.73	1.65	0.6	0.327878	1	Conserved	Conserved	0.97	0.06	0.06	1.31e-05	0.55	0.26	0.47	0.842526	1	Nonexpressed	Nonexpressed	0.04	0.01	0.25	1	0.03	0	0.33	1	1	Nonexpressed	Nonexpressed	0.04	0.23	5.75	0.13461	0.2	0.06	0.3	0.695959	1	Nonexpressed	Nonexpressed	0.14	0.12	0.86	0.996076	0.06	0	0.17	1	1	Nonexpressed	Nonexpressed
Snce03g099290	Solyc03g093710	histone-lysine N-methyltransferase, H3 lysine-9 specific SUVH6-like	0.01	0.02	2	0.599278	0	0.02	2	1	1	Nonexpressed	Nonexpressed	0.02	0.01	0.5	1	0	0	1	1	1	Nonexpressed	Nonexpressed	0	0.12	12	0.00770437	0.05	1.26	25.2	0.000977782	1	Cis	P2-dominant	0	0.04	4	0.291441	0	0.23	23	0.166191	1	Nonexpressed	Nonexpressed	0	0.03	3	0.526869	0	0.09	9	1	1	Nonexpressed	Nonexpressed	0.01	0.25	25	0.0172978	0	1.06	106	0.000295685	1	Cis	P2-dominant	0	0.15	15	0.0485446	0	0.09	9	1	1	Nonexpressed	Nonexpressed	0.01	0.24	24	0.0822775	0.03	0	0.33	1	1	Nonexpressed	Nonexpressed
Snce03g099330	Solyc03g093740	histone-lysine N-methyltransferase, H3 lysine-9 specific SUVH6-like	0	0.04	4	1	0	0.11	11	1	1	Nonexpressed	Nonexpressed	0.01	0	1	1	0	0	1	1	1	Nonexpressed	Nonexpressed	0.06	0	0.17	1	0.16	0.23	1.44	0.928573	1	Nonexpressed	Nonexpressed	0.02	0	0.5	1	0	0	1	1	1	Nonexpressed	Nonexpressed	0	0	1	1	0	0.06	6	1	1	Nonexpressed	Nonexpressed	0.06	0.02	0.33	1	0	0	1	1	1	Nonexpressed	Nonexpressed	0.04	0.28	7	0.153966	0	0.15	15	1	1	Nonexpressed	Nonexpressed	0.04	0.12	3	1	0	0.06	6	1	1	Nonexpressed	Nonexpressed
Snce03g099340	Solyc03g093750	Charged multivesicular body protein 4b	0	0.17	17	0.000265847	0.02	0.42	21	0.00982104	1	Nonexpressed	Nonexpressed	0.06	0.24	4	0.0229079	0	0.39	39	0.0018951	1	Nonexpressed	Nonexpressed	0.55	0.99	1.8	0.000708937	0.81	1.77	2.19	0.0335116	1	Ambiguous	P2-dominant	0.06	0.24	4	0.0074612	0.06	0.68	11.33	0.00349455	1	Nonexpressed	Nonexpressed	0.1	0.27	2.7	0.0484478	0.06	0.56	9.33	0.0802736	1	Nonexpressed	Nonexpressed	0.53	0.69	1.3	0.467291	0.53	1.42	2.68	0.0407945	1	Ambiguous	Conserved	0.07	0.39	5.57	0.00639457	0.08	0.48	6	0.0812601	1	Nonexpressed	Nonexpressed	0.26	0.65	2.5	0.0853693	0.2	0.61	3.05	0.113148	1	Nonexpressed	Nonexpressed
Snce03g099350	Solyc03g093760	histone-lysine N-methyltransferase, H3 lysine-9 specific SUVH6-like	0.02	0.25	12.5	0.00233832	0	0.34	34	0.0626359	1	Nonexpressed	Nonexpressed	0.09	0.27	3	0.0911297	0	0.26	26	0.1156	1	Nonexpressed	Nonexpressed	0.8	0.04	0.05	0.000676464	1.4	0.57	0.41	0.188431	1	Ambiguous	P1-dominant	0.13	0.27	2.08	0.334587	0.06	0.32	5.33	0.347899	1	Nonexpressed	Nonexpressed	0.12	0.22	1.83	0.463076	0.07	0.57	8.14	0.276632	1	Nonexpressed	Nonexpressed	1.28	1.35	1.05	0.819264	2.06	2.42	1.17	0.761849	1	Conserved	Conserved	0.24	0.77	3.21	0.0345582	1.02	0.53	0.52	0.464112	1	Ambiguous	P2-dominant	0.92	1.04	1.13	0.633659	0.72	0.8	1.11	0.897838	1	Conserved	Conserved
Snce03g099360	Solyc03g093770	histone-lysine N-methyltransferase, H3 lysine-9 specific SUVH6-like	0	0	1	1	0	0.04	4	1	1	Nonexpressed	Nonexpressed	0	0	1	1	0	0	1	1	1	Nonexpressed	Nonexpressed	0	0	1	1	0	0	1	1	1	Nonexpressed	Nonexpressed	0	0	1	1	0	0	1	1	1	Nonexpressed	Nonexpressed	0	0	1	1	0	0	1	1	1	Nonexpressed	Nonexpressed	0	0	1	1	0.09	0	0.11	1	1	Nonexpressed	Nonexpressed	0	0.58	58	0.00968733	0	0	1	1	1	Nonexpressed	Nonexpressed	0.04	0.17	4.25	1	0	0	1	1	1	Nonexpressed	Nonexpressed
Snce03g099370	-	F-Box protein	2.99	3.46	1.16	0.298635	3.78	4.88	1.29	0.421499	1	Conserved	Conserved	4.08	5.01	1.23	0.377376	7.53	8.89	1.18	0.3477	1	Conserved	Conserved	2.83	3.05	1.08	0.00599967	6.75	7.74	1.15	0.690546	1	Conserved	Conserved	3.07	4.18	1.36	0.0568157	6.63	6.79	1.02	0.902187	1	Conserved	Conserved	4.15	4.32	1.04	0.415446	8.14	11.14	1.37	0.439976	1	Conserved	Conserved	0.57	1.78	3.12	0.00565676	2.37	3.99	1.68	0.227399	1	Ambiguous	Over-dominant	0.49	2.02	4.12	0.00047838	4.11	8.04	1.96	0.00333143	1	Ambiguous	Over-dominant	2.39	2.54	1.06	0.623575	3.04	7.34	2.41	0.000480603	1	Ambiguous	Over-dominant
Snce03g099380	Solyc03g093777	Unknown protein	0	0	1	1	0	0	1	1	1	Nonexpressed	Nonexpressed	0	0	1	1	0	0	1	1	1	Nonexpressed	Nonexpressed	0	0	1	1	0	0	1	1	1	Nonexpressed	Nonexpressed	0	0	1	1	0	0	1	1	1	Nonexpressed	Nonexpressed	0	0	1	1	0	0	1	1	1	Nonexpressed	Nonexpressed	0	0	1	1	0	0	1	1	1	Nonexpressed	Nonexpressed	0	1.48	148	0.0216703	0.27	0	0.04	1	1	Ambiguous	Conserved	0	0.42	42	1	0	0	1	1	1	Nonexpressed	Nonexpressed
Snce03g099390	Solyc03g093790	Cyclin	1.33	0.93	0.7	0.125929	2.11	1.83	0.87	0.934684	1	Conserved	Conserved	1.28	0.59	0.46	0.00126191	1.54	1.13	0.73	0.763689	1	Ambiguous	Conserved	0.02	0.08	4	0.116983	0.06	0.05	0.83	1	1	Nonexpressed	Nonexpressed	0.04	0.03	0.75	0.890301	0.02	0.02	1	1	1	Nonexpressed	Nonexpressed	0.02	0.07	3.5	0.388333	0.53	0.02	0.04	0.133932	1	Nonexpressed	Nonexpressed	0.02	0	0.5	1	0.43	0	0.02	0.0188071	1	Nonexpressed	Nonexpressed	0	0.06	6	1	0.09	0	0.11	1	1	Nonexpressed	Nonexpressed	0.01	0.1	10	1	0	0	1	1	1	Nonexpressed	Nonexpressed
Snce03g099400	Solyc03g093800	glycine-rich cell wall structural protein 2-like	11.78	6.68	0.57	0.0344024	9.52	7.88	0.83	0.926765	1	Conserved	Conserved	22.93	51.39	2.24	8.6e-07	24.9	20.56	0.83	0.883022	0.486676	Ambiguous	Conserved	2.6	1.89	0.73	0.297173	1.68	0	0.01	1	1	Conserved	Conserved	4.58	4.65	1.02	0.847925	19.77	8.99	0.45	0.303579	1	Conserved	Over-dominant	22.74	60.82	2.67	3.41e-09	108.12	60.26	0.56	0.145606	1.97e-06	Trans	P2-dominant	0.47	0.28	0.6	1	1.34	0.6	0.45	1	1	Conserved	Conserved	0.98	1.58	1.61	0.415385	1.47	0	0.01	1	1	Conserved	Conserved	9.04	7.23	0.8	0.968044	81.15	38.88	0.48	0.00234445	1	Ambiguous	Over-dominant
Snce03g099410	Solyc03g093810	Unknown protein	0	0	1	1	0	0	1	1	1	Nonexpressed	Nonexpressed	0	0	1	1	0	0	1	1	1	Nonexpressed	Nonexpressed	3.21	0.43	0.13	1	3.57	2.21	0.62	1	1	Conserved	Conserved	0.18	0.17	0.94	1	0	0.87	87	1	1	Nonexpressed	Nonexpressed	0.55	0.16	0.29	0.856968	0	0	1	1	1	Nonexpressed	Nonexpressed	0.97	0	0.01	1	0	0	1	1	1	Nonexpressed	Nonexpressed	0	1.64	164	1	0	0	1	1	1	Conserved	#DIV/0!	0.22	0.36	1.64	1	0	0	1	1	1	Nonexpressed	Nonexpressed
Snce03g099420	Solyc03g093820	Unknown protein	0	0	1	1	0	0	1	1	1	Nonexpressed	Nonexpressed	0	0	1	1	0	0	1	1	1	Nonexpressed	Nonexpressed	2.95	0	0	1	0	0	1	1	1	Conserved	#DIV/0!	0	0	1	1	0	0	1	1	1	Nonexpressed	Nonexpressed	0	0	1	1	0	0	1	1	1	Nonexpressed	Nonexpressed	0	0	1	1	0	0	1	1	1	Nonexpressed	Nonexpressed	0.33	3	9.09	0.0552458	0	0	1	1	1	Conserved	Conserved	0	0.33	33	1	0	0	1	1	1	Nonexpressed	Nonexpressed
Snce03g099430	Solyc03g093830	Protein ORANGE, chloroplastic	9.31	11.07	1.19	0.0107066	4.81	4.46	0.93	0.976978	1	Conserved	Conserved	12.9	15.5	1.2	0.141409	6.23	6.85	1.1	0.380432	1	Conserved	Conserved	19.1	20.42	1.07	0.000158101	10.2	9.06	0.89	0.884777	1	Conserved	Conserved	12.63	19.41	1.54	1.12e-10	6.96	6.81	0.98	0.944654	1	Conserved	Conserved	15.78	16.98	1.08	0.189122	8.61	7.69	0.89	0.973709	1	Conserved	Conserved	21.47	33.84	1.58	4.61e-06	17.35	17.06	0.98	0.887337	1	Conserved	Conserved	25.75	29.45	1.14	0.0325796	17.73	15.08	0.85	0.438538	1	Conserved	Conserved	26.63	26.95	1.01	0.197106	15.47	14.04	0.91	0.765777	1	Conserved	Conserved
Snce03g099440	Solyc03g093840	DNA helicase	0.52	0.31	0.6	0.0426531	0.7	0.37	0.53	0.287132	1	Nonexpressed	Nonexpressed	0.41	0.31	0.76	0.228645	0.7	0.49	0.7	0.688958	1	Nonexpressed	Nonexpressed	0.12	0.03	0.25	0.293222	0.24	0.11	0.46	0.551041	1	Nonexpressed	Nonexpressed	0.26	0.17	0.65	0.322994	0.44	0.36	0.82	0.936361	1	Nonexpressed	Nonexpressed	0.21	0.15	0.71	0.871695	0.24	0.09	0.38	0.679143	1	Nonexpressed	Nonexpressed	0.06	0.13	2.17	0.257442	0.04	0.03	0.75	1	1	Nonexpressed	Nonexpressed	0.04	0.29	7.25	0.00494617	0.1	0.11	1.1	0.955123	1	Nonexpressed	Nonexpressed	0.08	0.13	1.62	0.482297	0.11	0.09	0.82	0.935306	1	Nonexpressed	Nonexpressed
Snce03g099450	Solyc03g093850	DNA helicase	0.73	0.53	0.73	0.0525442	0.7	0.47	0.67	0.560026	1	Nonexpressed	Nonexpressed	0.55	0.5	0.91	0.338166	0.6	0.55	0.92	0.996457	1	Nonexpressed	Nonexpressed	0.09	0.01	0.11	0.0204662	0.12	0.05	0.42	0.540414	1	Nonexpressed	Nonexpressed	0.39	0.28	0.72	0.149225	0.3	0.33	1.1	0.901675	1	Nonexpressed	Nonexpressed	0.28	0.07	0.25	0.00279232	0.16	0.1	0.62	0.884708	1	Nonexpressed	Nonexpressed	0.07	0.03	0.43	0.416039	0.02	0.05	2.5	0.546792	1	Nonexpressed	Nonexpressed	0.06	0.14	2.33	0.116477	0.07	0.12	1.71	0.672803	1	Nonexpressed	Nonexpressed	0.12	0.19	1.58	0.354783	0.04	0.02	0.5	0.861691	1	Nonexpressed	Nonexpressed
Snce03g099460	Solyc03g093870	C2H2-type domain-containing protein	0	0	1	1	0	0	1	1	1	Nonexpressed	Nonexpressed	0	0	1	1	0	0	1	1	1	Nonexpressed	Nonexpressed	0	0	1	1	0	0	1	1	1	Nonexpressed	Nonexpressed	0	0	1	1	0	0	1	1	1	Nonexpressed	Nonexpressed	0	0	1	1	0	0	1	1	1	Nonexpressed	Nonexpressed	0	0.07	7	1	0	0	1	1	1	Nonexpressed	Nonexpressed	0	0.35	35	1	0	0	1	1	1	Nonexpressed	Nonexpressed	0	0.15	15	1	0	0	1	1	1	Nonexpressed	Nonexpressed
Snce03g099470	Solyc03g093880	U6 snRNA phosphodiesterase	2.72	3.15	1.16	0.157827	2.8	4.55	1.62	0.0065513	1	Conserved	Conserved	3.18	5.04	1.58	0.000337251	4.5	5.83	1.3	0.0846372	1	Conserved	Conserved	3.86	2.07	0.54	0.703381	6.58	8.26	1.26	0.312476	1	Conserved	Conserved	5.31	5.14	0.97	0.81946	7.79	11.01	1.41	0.00484238	1	Conserved	Conserved	7.87	8.3	1.05	0.214986	11.06	18.97	1.72	0.00565066	1	Conserved	Conserved	8.19	15.04	1.84	6.58e-07	15.96	25.59	1.6	1.28e-06	1	Conserved	Conserved	10.45	9.7	0.93	0.932813	15.45	15.43	1	0.899757	1	Conserved	Conserved	11.1	9.94	0.9	0.85366	10.64	13.31	1.25	0.0391812	1	Conserved	Conserved
Snce03g099480	Solyc03g093890	MYB21	0.13	0.81	6.23	0.00141483	0.53	0.12	0.23	0.614131	1	Nonexpressed	Nonexpressed	0.09	0.39	4.33	0.106634	0	0	1	1	1	Nonexpressed	Nonexpressed	0.64	0.06	0.09	0.09548	0.07	0	0.14	1	1	Nonexpressed	Nonexpressed	1.25	0.16	0.13	8.48e-05	0.14	0.07	0.5	1	1	Ambiguous	P2-dominant	0.23	0.13	0.57	0.873356	0	0	1	1	1	Nonexpressed	Nonexpressed	0.09	0	0.11	1	0	0	1	1	1	Nonexpressed	Nonexpressed	1.41	0.37	0.26	0.0779271	0.37	0.46	1.24	0.923277	1	Conserved	Conserved	0.9	2.02	2.24	0.152964	0.14	0	0.07	1	1	Conserved	Conserved
Snce03g099490	-	RNase H domain-containing protein	0	0	1	1	0	0	1	1	1	Nonexpressed	Nonexpressed	0	0	1	1	0	0	1	1	1	Nonexpressed	Nonexpressed	0	0	1	1	0	0	1	1	1	Nonexpressed	Nonexpressed	0	0	1	1	0	0	1	1	1	Nonexpressed	Nonexpressed	0	0	1	1	0.15	0	0.07	1	1	Nonexpressed	Nonexpressed	0	0	1	1	0	0	1	1	1	Nonexpressed	Nonexpressed	0.04	0.15	3.75	1	0	0	1	1	1	Nonexpressed	Nonexpressed	0	0.24	24	1	0	0	1	1	1	Nonexpressed	Nonexpressed
Snce03g099500	Solyc03g093920	Unknown protein	0	0	1	1	0	0	1	1	1	Nonexpressed	Nonexpressed	0	0.09	9	1	0	0	1	1	1	Nonexpressed	Nonexpressed	0	0	1	1	0	0	1	1	1	Nonexpressed	Nonexpressed	0	0	1	1	0	0	1	1	1	Nonexpressed	Nonexpressed	0	0	1	1	0	0	1	1	1	Nonexpressed	Nonexpressed	0	0	1	1	0	0	1	1	1	Nonexpressed	Nonexpressed	0	0	1	1	0	0	1	1	1	Nonexpressed	Nonexpressed	0	0.53	53	1	0	0	1	1	1	Nonexpressed	Nonexpressed
Snce03g099510	Solyc03g093930	GmMYB29A1 protein	0	0	1	1	0	0	1	1	1	Nonexpressed	Nonexpressed	0.01	0	1	1	0	0	1	1	1	Nonexpressed	Nonexpressed	0	0	1	1	0	0	1	1	1	Nonexpressed	Nonexpressed	0	0	1	1	0	0	1	1	1	Nonexpressed	Nonexpressed	0	0	1	1	0	0	1	1	1	Nonexpressed	Nonexpressed	0	0	1	1	0	0	1	1	1	Nonexpressed	Nonexpressed	0	0.1	10	1	0	0	1	1	1	Nonexpressed	Nonexpressed	0	0.11	11	1	0	0	1	1	1	Nonexpressed	Nonexpressed
Snce03g099520	Solyc03g093940	Myb-related protein	0	0	1	1	0	0	1	1	1	Nonexpressed	Nonexpressed	0	0	1	1	0	0	1	1	1	Nonexpressed	Nonexpressed	0	0	1	1	0	0	1	1	1	Nonexpressed	Nonexpressed	0	0	1	1	0	0	1	1	1	Nonexpressed	Nonexpressed	0	0	1	1	0	0	1	1	1	Nonexpressed	Nonexpressed	0	0	1	1	0	0	1	1	1	Nonexpressed	Nonexpressed	0	0.26	26	1	0	0	1	1	1	Nonexpressed	Nonexpressed	0	0	1	1	0	0	1	1	1	Nonexpressed	Nonexpressed
Snce03g099530	Solyc03g093970	Signal recognition particle subunit SRP68	2.71	2.64	0.97	0.981144	7.03	6.91	0.98	0.888211	1	Conserved	Conserved	2.52	2.78	1.1	0.78468	8.48	7.66	0.9	0.944478	1	Conserved	Conserved	1.53	0.33	0.22	3.8e-05	4.74	4.17	0.88	0.867948	1	Ambiguous	Over-dominant	2.4	1.8	0.75	0.00809693	6.79	6.72	0.99	0.880564	1	Conserved	Conserved	2.43	1.32	0.54	0.079215	4.62	5.19	1.12	0.818837	1	Conserved	Conserved	2.81	2.48	0.88	0.582653	4.72	5.75	1.22	0.104742	1	Conserved	Conserved	3.65	2.53	0.69	0.00864196	6.23	6.66	1.07	0.606632	1	Conserved	Conserved	3.77	2.53	0.67	0.150723	6.88	7.51	1.09	0.401486	1	Conserved	Conserved
Snce03g099540	Solyc03g093980	GPI-anchored adhesin-like protein	0.01	0	1	1	0	0.1	10	1	1	Nonexpressed	Nonexpressed	0.11	0.09	0.82	0.867256	0.14	0.06	0.43	1	1	Nonexpressed	Nonexpressed	0.13	0.05	0.38	0.916218	0.16	0.05	0.31	1	1	Nonexpressed	Nonexpressed	0.06	0.02	0.33	0.490905	0.13	0	0.08	1	1	Nonexpressed	Nonexpressed	0.07	0	0.14	0.718163	0.08	0	0.12	1	1	Nonexpressed	Nonexpressed	0.02	0.06	3	1	0	0	1	1	1	Nonexpressed	Nonexpressed	0.1	0.35	3.5	0.303464	0.05	0.12	2.4	1	1	Nonexpressed	Nonexpressed	0	0.29	29	1	0	0.06	6	1	1	Nonexpressed	Nonexpressed
Snce03g099550	Solyc03g093990	TMEM135_C_rich domain-containing protein	3.09	3.27	1.06	0.488805	2.69	2.59	0.96	0.977072	1	Conserved	Conserved	3.06	3.57	1.17	0.475553	3.38	3	0.89	0.939765	1	Conserved	Conserved	3.32	3.03	0.91	0.0922507	2.97	2.94	0.99	0.960244	1	Conserved	Conserved	2.94	2.73	0.93	0.665126	3.16	2.97	0.94	0.987272	1	Conserved	Conserved	3.46	3.15	0.91	0.873356	4.09	3.65	0.89	0.975444	1	Conserved	Conserved	3.05	2.41	0.79	0.335504	4.53	4.15	0.92	0.9212	1	Conserved	Conserved	4.31	2.75	0.64	0.00531919	5.25	4.62	0.88	0.766385	1	Conserved	Conserved	5.68	2.88	0.51	0.00646983	4.36	3.85	0.88	0.774314	1	Conserved	Conserved
Snce03g099560	Solyc03g094000	Light-harvesting complex-like protein 3 isotype	0.01	0.02	2	1	0.07	0.23	3.29	1	1	Nonexpressed	Nonexpressed	0.04	0.01	0.25	1	0.1	0	0.1	1	1	Nonexpressed	Nonexpressed	0	0.03	3	1	0	0	1	1	1	Nonexpressed	Nonexpressed	0	0	1	1	0	0.08	8	1	1	Nonexpressed	Nonexpressed	0	0	1	1	0	0	1	1	1	Nonexpressed	Nonexpressed	0.03	0	0.33	1	0.27	0	0.04	1	1	Nonexpressed	Nonexpressed	0	0.52	52	0.0613214	0	0	1	1	1	Nonexpressed	Nonexpressed	0	0	1	1	0.27	0	0.04	1	1	Nonexpressed	Nonexpressed
Snce03g099570	Solyc03g094010	Glutamate dehydrogenase	1.63	2.69	1.65	0.000216174	1.44	1.36	0.94	0.998126	1	Conserved	Conserved	1.83	3.47	1.9	0.000699138	1.45	1.7	1.17	0.696167	1	Conserved	Conserved	1.31	0.72	0.55	0.95943	1.65	1.77	1.07	0.910291	1	Conserved	Conserved	3.01	4.96	1.65	1.27e-05	2.48	3.91	1.58	0.0662603	1	Conserved	Conserved	1.85	4.31	2.33	6.04e-08	2.09	3.49	1.67	0.289562	1	Ambiguous	Conserved	0.42	0.22	0.52	0.289304	0.02	0.12	6	1	1	Nonexpressed	Nonexpressed	1.3	1.52	1.17	0.505896	0.22	0.48	2.18	0.488625	1	Conserved	Conserved	0.88	0.92	1.05	0.746342	0.71	1.01	1.42	0.594073	1	Conserved	Conserved
Snce03g099580	Solyc03g094020	Alpha-glucosidase	0.62	2.76	4.45	2.86e-23	0.3	0.28	0.93	0.998755	1	Ambiguous	P1-dominant	1.3	3.93	3.02	2.82e-16	0.52	0.73	1.4	0.600394	1	Ambiguous	P1-dominant	0.18	0.36	2	0.00680139	0.46	0.28	0.61	0.738606	1	Nonexpressed	Nonexpressed	0.01	0.41	41	1.07e-05	0.04	0.03	0.75	1	1	Nonexpressed	Nonexpressed	0.02	2.06	103	1.17e-13	0.52	1.41	2.71	0.0976228	1	Ambiguous	P2-dominant	0.01	0.02	2	1	0	0	1	1	1	Nonexpressed	Nonexpressed	0	0.29	29	0.13906	0	0	1	1	1	Nonexpressed	Nonexpressed	0.05	0.11	2.2	0.593199	0	0.06	6	1	1	Nonexpressed	Nonexpressed
Snce03g099600	-	Chloroplastic group IIB intron splicing facilitator CRS2, chloroplastic	0	0	1	1	0	0	1	1	1	Nonexpressed	Nonexpressed	0	0	1	1	0	0	1	1	1	Nonexpressed	Nonexpressed	0	0	1	1	0	0	1	1	1	Nonexpressed	Nonexpressed	0	0	1	1	0	0	1	1	1	Nonexpressed	Nonexpressed	0	0	1	1	1.9	0	0.01	1	1	Conserved	Conserved	0	0	1	1	0	0	1	1	1	Nonexpressed	Nonexpressed	0	0.28	28	1	0	0	1	1	1	Nonexpressed	Nonexpressed	0	0.58	58	1	0	0	1	1	1	Nonexpressed	Nonexpressed
Snce03g099610	Solyc03g094100	NB-ARC domain-containing protein	0	0	1	1	0	0	1	1	1	Nonexpressed	Nonexpressed	0	0	1	1	0	0	1	1	1	Nonexpressed	Nonexpressed	0	0	1	1	0	0	1	1	1	Nonexpressed	Nonexpressed	0	0	1	1	0	0	1	1	1	Nonexpressed	Nonexpressed	0	0	1	1	0.08	0	0.12	1	1	Nonexpressed	Nonexpressed	0	0	1	1	0	0	1	1	1	Nonexpressed	Nonexpressed	0	0.25	25	0.20124	0	0	1	1	1	Nonexpressed	Nonexpressed	0	0.13	13	1	0	0	1	1	1	Nonexpressed	Nonexpressed
Snce03g099620	Solyc03g094110	Nucleotid_trans domain-containing protein	0	0	1	1	0	0	1	1	1	Nonexpressed	Nonexpressed	0.05	0	0.2	0.0344021	0	0	1	1	1	Nonexpressed	Nonexpressed	0	0	1	1	0	0	1	1	1	Nonexpressed	Nonexpressed	0	0	1	1	0	0	1	1	1	Nonexpressed	Nonexpressed	0	0	1	1	0	0	1	1	1	Nonexpressed	Nonexpressed	0.01	0	1	1	0.06	0	0.17	1	1	Nonexpressed	Nonexpressed	0	0.11	11	0.074407	0	0	1	1	1	Nonexpressed	Nonexpressed	0	0.09	9	1	0.05	0	0.2	1	1	Nonexpressed	Nonexpressed
Snce03g099630	Solyc03g094120	Nucleotide-diphospho-sugar transferase protein	0.05	0.2	4	0.180112	0.1	0	0.1	1	1	Nonexpressed	Nonexpressed	0.12	0.11	0.92	0.934056	0	0	1	1	1	Nonexpressed	Nonexpressed	0.35	4.13	11.8	2.24e-19	0.87	1.52	1.75	0.566266	1	Ambiguous	Additive	0.02	0.05	2.5	0.697687	0	0	1	1	1	Nonexpressed	Nonexpressed	0	0.27	27	0.00864484	0.16	0.36	2.25	0.946596	1	Nonexpressed	Nonexpressed	0.09	0.34	3.78	0.229629	0.1	0.43	4.3	0.492249	1	Nonexpressed	Nonexpressed	0.03	0.11	3.67	1	0.05	0.05	1	1	1	Nonexpressed	Nonexpressed	0.02	0.07	3.5	1	0	0	1	1	1	Nonexpressed	Nonexpressed
Snce03g099640	-	Chloroplastic group IIB intron splicing facilitator CRS2, chloroplastic	0	0	1	1	0	0	1	1	1	Nonexpressed	Nonexpressed	0	0	1	1	0	0	1	1	1	Nonexpressed	Nonexpressed	0	0	1	1	0	0	1	1	1	Nonexpressed	Nonexpressed	0	0	1	1	0	0	1	1	1	Nonexpressed	Nonexpressed	0	0	1	1	0	0	1	1	1	Nonexpressed	Nonexpressed	0	0	1	1	0.74	0	0.01	1	1	Nonexpressed	Nonexpressed	0	1.25	125	0.0999133	0	0	1	1	1	Conserved	#DIV/0!	0	0.1	10	1	0	0	1	1	1	Nonexpressed	Nonexpressed
Snce03g099650	-	Unknown protein	0	0	1	1	0	0	1	1	1	Nonexpressed	Nonexpressed	0	0	1	1	0	0	1	1	1	Nonexpressed	Nonexpressed	0	0	1	1	0	0	1	1	1	Nonexpressed	Nonexpressed	0	0	1	1	0	0	1	1	1	Nonexpressed	Nonexpressed	0	0	1	1	0	0	1	1	1	Nonexpressed	Nonexpressed	0	1.97	197	0.133157	0	15.46	1546	0.00306632	1	Ambiguous	Conserved	0	4.28	428	0.00670686	0	38.09	3809	2.72e-06	1	Cis	Conserved	0	0.39	39	1	0	2.9	290	1	1	Conserved	Conserved
Snce03g099660	Solyc03g094125	Protein FAR1-RELATED SEQUENCE	0	0	1	1	0	0	1	1	1	Nonexpressed	Nonexpressed	0	0	1	1	0.03	0	0.33	1	1	Nonexpressed	Nonexpressed	0	0	1	1	0	0	1	1	1	Nonexpressed	Nonexpressed	0	0.01	1	1	0	0	1	1	1	Nonexpressed	Nonexpressed	0	0	1	1	0	0	1	1	1	Nonexpressed	Nonexpressed	0	0	1	1	0	0	1	1	1	Nonexpressed	Nonexpressed	0	0.5	50	8.03e-05	0.03	0	0.33	1	1	Nonexpressed	Nonexpressed	0.01	0.38	38	0.0351392	0	0	1	1	1	Nonexpressed	Nonexpressed
Snce03g099670	Solyc03g094130	Chloroplastic group IIB intron splicing facilitator CRS2, chloroplastic	0	0	1	1	0	0	1	1	1	Nonexpressed	Nonexpressed	0.1	0	0.1	1	0	0	1	1	1	Nonexpressed	Nonexpressed	0	0	1	1	0.42	0	0.02	1	1	Nonexpressed	Nonexpressed	0	0	1	1	0	0	1	1	1	Nonexpressed	Nonexpressed	0	0	1	1	0	0	1	1	1	Nonexpressed	Nonexpressed	0	0	1	1	0	0	1	1	1	Nonexpressed	Nonexpressed	0	0.48	48	1	0	0	1	1	1	Nonexpressed	Nonexpressed	0	0	1	1	0	0	1	1	1	Nonexpressed	Nonexpressed
Snce03g099680	Solyc03g094140	Chloroplastic group IIB intron splicing facilitator CRS2, chloroplastic	0	0	1	1	0	0	1	1	1	Nonexpressed	Nonexpressed	0	0	1	1	0	0.28	28	1	1	Nonexpressed	Nonexpressed	0	0	1	1	0	0	1	1	1	Nonexpressed	Nonexpressed	0	0	1	1	0	0	1	1	1	Nonexpressed	Nonexpressed	0	0	1	1	0	0	1	1	1	Nonexpressed	Nonexpressed	0	0	1	1	0	0	1	1	1	Nonexpressed	Nonexpressed	0	0.25	25	1	0	0	1	1	1	Nonexpressed	Nonexpressed	0	0	1	1	0	0	1	1	1	Nonexpressed	Nonexpressed
Snce03g099690	Solyc03g094150	Chloroplastic group IIB intron splicing facilitator CRS2, chloroplastic	0.08	0	0.12	1	0	0	1	1	1	Nonexpressed	Nonexpressed	0.12	0.06	0.5	1	0	0	1	1	1	Nonexpressed	Nonexpressed	0	0	1	1	0	0	1	1	1	Nonexpressed	Nonexpressed	0	0	1	1	0	0	1	1	1	Nonexpressed	Nonexpressed	0	0	1	1	0	0	1	1	1	Nonexpressed	Nonexpressed	0	0	1	1	0	0	1	1	1	Nonexpressed	Nonexpressed	0	0.1	10	1	0	0	1	1	1	Nonexpressed	Nonexpressed	0	1.12	112	1	0	0	1	1	1	Conserved	#DIV/0!
Snce03g099700	-	Unknown protein	0	0	1	1	0	0	1	1	1	Nonexpressed	Nonexpressed	0	0	1	1	0	0	1	1	1	Nonexpressed	Nonexpressed	0	0	1	1	0	0	1	1	1	Nonexpressed	Nonexpressed	0	0	1	1	0	0	1	1	1	Nonexpressed	Nonexpressed	0	0	1	1	0	0	1	1	1	Nonexpressed	Nonexpressed	0	0	1	1	0	0	1	1	1	Nonexpressed	Nonexpressed	0	0.24	24	1	0	0	1	1	1	Nonexpressed	Nonexpressed	0	0.04	4	1	0	0	1	1	1	Nonexpressed	Nonexpressed
Snce03g099710	Solyc03g094155	Unknown protein	0	0	1	1	0	0	1	1	1	Nonexpressed	Nonexpressed	0	0	1	1	0	0	1	1	1	Nonexpressed	Nonexpressed	0	0	1	1	0	0	1	1	1	Nonexpressed	Nonexpressed	0	0	1	1	0	0	1	1	1	Nonexpressed	Nonexpressed	0	0	1	1	0	0	1	1	1	Nonexpressed	Nonexpressed	0	0	1	1	0	0	1	1	1	Nonexpressed	Nonexpressed	0	0	1	1	0	0	1	1	1	Nonexpressed	Nonexpressed	0	0.45	45	1	0	0	1	1	1	Nonexpressed	Nonexpressed
Snce03g099720	Solyc03g094160	metacaspase-1-like	10.98	47.38	4.32	6.8e-131	14.64	9.36	0.64	0.009249	0.0118897	Trans	Additive	1.52	2.76	1.82	0.000915241	1.08	0.51	0.47	0.355535	1	Conserved	Conserved	2.39	1.91	0.8	0.187326	0.8	0.91	1.14	0.909386	1	Conserved	Conserved	39.41	30.41	0.77	0.000218241	16.74	12.03	0.72	0.0710918	1	Conserved	Conserved	6.06	9.86	1.63	0.00478253	2.77	2.17	0.78	0.937297	1	Conserved	Conserved	5.02	1.49	0.3	2.67e-07	1.32	1.88	1.42	0.463874	1	Ambiguous	Conserved	27.27	3.74	0.14	1.14e-73	8.94	6.33	0.71	0.150578	0.965095	Ambiguous	Additive	26.42	12.93	0.49	0.000356266	3.27	5.6	1.71	0.0121705	1	Ambiguous	Underdominant
Snce03g099760	Solyc03g094175	4a-hydroxytetrahydrobiopterin dehydratase	49.06	46.85	0.95	0.819023	67.81	56.46	0.83	0.440644	1	Conserved	Conserved	46.06	31.76	0.69	1.2e-07	50.18	45.6	0.91	0.959672	1	Conserved	Conserved	16.53	51.52	3.12	4.2e-14	25.07	28	1.12	0.567916	0.23128	Ambiguous	Additive	19.46	43.1	2.21	2.7e-19	41.23	40.98	0.99	0.864747	0.632118	Ambiguous	P2-dominant	12.74	18.45	1.45	0.0419829	15.78	14.89	0.94	0.997766	1	Conserved	Conserved	17.36	26.02	1.5	0.00367246	18.48	31.86	1.72	2.2e-06	1	Conserved	Conserved	22.62	50.38	2.23	1.91e-22	27.22	40.14	1.47	0.000215319	1	Ambiguous	P2-dominant	25.5	48.34	1.9	3.88e-07	32.83	62.53	1.9	1.51e-16	1	Conserved	Conserved
Snce03g099770	Solyc03g094177	4a-hydroxytetrahydrobiopterin dehydratase	49.05	46.91	0.96	0.834213	67.2	57.04	0.85	0.544742	1	Conserved	Conserved	46.03	31.75	0.69	8.26e-08	50.12	45.6	0.91	0.965508	1	Conserved	Conserved	16.49	51.53	3.12	3.58e-14	24.87	28.11	1.13	0.526334	0.147648	Ambiguous	Additive	19.46	43.08	2.21	2.59e-19	40.86	41.2	1.01	0.803056	0.632118	Ambiguous	P2-dominant	12.76	18.34	1.44	0.0460767	15.59	15.04	0.96	0.998804	1	Conserved	Conserved	17.31	26.47	1.53	0.00144647	18.48	31.94	1.73	1.91e-06	1	Conserved	Conserved	22.45	50.45	2.25	3.86e-23	27.1	40.39	1.49	0.000143226	1	Ambiguous	P2-dominant	25.54	48.49	1.9	4.16e-07	32.79	62.35	1.9	2.63e-16	1	Conserved	Conserved
Snce03g099780	-	RING-type domain-containing protein	0	0.62	62	0.000109207	0.18	0.25	1.39	1	1	Nonexpressed	Nonexpressed	0	0.05	5	1	0	0.18	18	1	1	Nonexpressed	Nonexpressed	0	0.02	2	1	0	0	1	1	1	Nonexpressed	Nonexpressed	0	1.27	127	4.26e-06	0.1	0.49	4.9	0.539603	1	Ambiguous	Conserved	0	0.06	6	0.779921	0	0	1	1	1	Nonexpressed	Nonexpressed	0.03	0	0.33	1	0	0	1	1	1	Nonexpressed	Nonexpressed	0	0.17	17	1	0	0	1	1	1	Nonexpressed	Nonexpressed	0	0.12	12	1	0	0	1	1	1	Nonexpressed	Nonexpressed
Snce03g099800	Solyc03g095180	Superoxide dismutase	16.6	12.77	0.77	0.00391303	0.28	0.88	3.14	0.12577	1	Conserved	Underdominant	22.05	18.09	0.82	0.0477787	0.43	0.88	2.05	0.350036	1	Conserved	Underdominant	3.91	3.75	0.96	0.0205167	0.3	0.49	1.63	0.77722	1	Conserved	Conserved	6.17	9.17	1.49	7.45e-05	0.18	0.6	3.33	0.294271	1	Conserved	Underdominant	4.71	5.63	1.2	0.157837	0.21	0.44	2.1	0.864183	1	Conserved	Underdominant	2.2	4.02	1.83	0.00398262	0.11	0.28	2.55	0.616027	1	Conserved	Underdominant	4.8	7.37	1.54	0.00171933	0.67	0.35	0.52	0.652879	1	Conserved	Conserved	4.44	6.85	1.54	0.00824438	0.78	0.44	0.56	0.598672	1	Conserved	Conserved
Snce03g099810	Solyc03g095190	ATP synthase subunit delta', mitochondrial	16.17	17.41	1.08	0.355831	14.11	18.98	1.35	0.00720754	1	Conserved	Conserved	18.27	22.11	1.21	0.184394	23.55	30.34	1.29	0.00108177	1	Conserved	Conserved	6.83	13.2	1.93	1.05e-12	8.18	13.53	1.65	0.00345091	1	Conserved	Conserved	10.3	13.87	1.35	0.00137617	11.72	14.85	1.27	0.065316	1	Conserved	Conserved	8	17.25	2.16	1.13e-08	12.07	16.92	1.4	0.353699	1	Ambiguous	Conserved	6.55	5.6	0.85	0.490163	4.15	5.14	1.24	0.366927	1	Conserved	Conserved	5.95	10.31	1.73	4.55e-05	4.9	9.19	1.88	0.000124371	1	Conserved	Conserved	6.55	6.49	0.99	0.569529	7.16	12.97	1.81	1.12e-06	1	Conserved	Conserved
Snce03g099820	Solyc03g095200	Pentatricopeptide repeat-containing protein	2.07	2.01	0.97	0.963559	1.69	2.31	1.37	0.592863	1	Conserved	Conserved	2.18	3.31	1.52	0.147576	3.53	3.33	0.94	0.964539	1	Conserved	Conserved	1.47	0.43	0.29	0.122677	3.54	5.09	1.44	0.263216	1	Conserved	Over-dominant	4.23	3.72	0.88	0.503595	5.97	6.06	1.02	0.91206	1	Conserved	Conserved	4.44	3.5	0.79	0.898732	7.55	6.94	0.92	0.993689	1	Conserved	Conserved	4.5	2.34	0.52	0.0107826	4.3	5.24	1.22	0.551397	1	Conserved	Conserved	3.42	4.94	1.44	0.0271265	6.77	7.29	1.08	0.794985	1	Conserved	Conserved	5.13	4.96	0.97	0.738994	6.08	8.14	1.34	0.193991	1	Conserved	Conserved
Snce03g099830	Solyc03g095210	cell division cycle 20.5, cofactor of APC complex-like	0.02	0.01	0.5	1	0	0	1	1	1	Nonexpressed	Nonexpressed	0	0	1	1	0	0	1	1	1	Nonexpressed	Nonexpressed	0	0	1	1	0	0	1	1	1	Nonexpressed	Nonexpressed	0	0.01	1	1	0	0	1	1	1	Nonexpressed	Nonexpressed	0	0	1	1	0	0	1	1	1	Nonexpressed	Nonexpressed	0	0	1	1	0	0	1	1	1	Nonexpressed	Nonexpressed	0	0.31	31	0.0136722	0	0	1	1	1	Nonexpressed	Nonexpressed	0	0.12	12	1	0	0	1	1	1	Nonexpressed	Nonexpressed
Snce03g099850	Solyc03g095220	Translocase of chloroplast	33.37	25.68	0.77	0.000888891	16.97	12.97	0.76	0.159492	1	Conserved	Conserved	32.65	24.92	0.76	9.22e-05	20.37	14.89	0.73	0.15638	1	Conserved	Conserved	18.65	13.72	0.74	0.264243	16.25	12.12	0.75	0.241532	1	Conserved	Conserved	20.2	18.04	0.89	0.195175	13.73	10.44	0.76	0.282544	1	Conserved	Conserved	19.84	19.06	0.96	0.47336	14.93	10.11	0.68	0.111862	1	Conserved	Conserved	17.55	15.82	0.9	0.565709	9.64	7.79	0.81	0.478796	1	Conserved	Conserved	23.25	13.05	0.56	3.53e-09	10.12	8.05	0.8	0.29038	1	Conserved	Conserved	16.49	13.72	0.83	0.803091	12.54	9.18	0.73	0.0736578	1	Conserved	Conserved
Snce03g099860	Solyc03g095230	SET and MYND domain-containing protein 4 isoform X1	0.52	0.52	1	0.807812	0.24	0.51	2.12	0.00765969	1	Nonexpressed	Nonexpressed	0.48	0.66	1.38	0.0365353	0.29	0.51	1.76	0.0236324	1	Nonexpressed	Nonexpressed	0.18	0.05	0.28	0.0533863	0.07	0.27	3.86	0.00157234	1	Nonexpressed	Nonexpressed	0.42	0.36	0.86	0.420301	0.18	0.46	2.56	0.00137463	1	Nonexpressed	Nonexpressed	0.61	0.33	0.54	0.0498473	0.22	0.37	1.68	0.499158	1	Nonexpressed	Nonexpressed	0.13	0.29	2.23	0.00467958	0.06	0.22	3.67	0.0201283	1	Nonexpressed	Nonexpressed	0.17	0.43	2.53	0.00244337	0.07	0.17	2.43	0.137636	1	Nonexpressed	Nonexpressed	0.16	0.38	2.38	0.00285641	0.07	0.14	2	0.258828	1	Nonexpressed	Nonexpressed
Snce03g099870	Solyc03g095250	serine/arginine repetitive matrix protein 2-like isoform X1	9.77	8.38	0.86	0.190226	5.2	4.93	0.95	0.988613	1	Conserved	Conserved	8.93	8.47	0.95	0.262183	5.96	5.59	0.94	0.948975	1	Conserved	Conserved	1.15	0.25	0.22	0.0073697	1.56	1.16	0.74	0.75263	1	Ambiguous	Conserved	4.37	3.16	0.72	0.00244443	2.58	2.46	0.95	0.990689	1	Conserved	Conserved	5.09	1.23	0.24	3.92e-09	2.89	2.06	0.71	0.731188	1	Ambiguous	P1-dominant	0.08	0.04	0.5	0.481369	0.09	0	0.11	0.261337	1	Nonexpressed	Nonexpressed	0.32	0.32	1	0.928708	0.2	0.11	0.55	0.685453	1	Nonexpressed	Nonexpressed	0.52	0.36	0.69	0.683521	0.18	0.37	2.06	0.284396	1	Nonexpressed	Nonexpressed
Snce03g099880	Solyc03g095260	Transducin/WD40 repeat-like superfamily protein	6.84	5.83	0.85	0.156972	0.15	0.12	0.8	0.966657	1	Conserved	Conserved	5.45	6.29	1.15	0.531222	0.04	0.07	1.75	0.808673	1	Conserved	Conserved	3.36	1.29	0.38	0.0711627	0.08	0.08	1	0.987078	1	Conserved	Conserved	3.93	6	1.53	1.65e-06	0.15	0.18	1.2	0.929835	1	Conserved	Conserved	4.7	4.79	1.02	0.368493	0.19	0.18	0.95	0.998804	1	Conserved	Conserved	4.8	2.94	0.61	0.00590416	0.35	0.54	1.54	0.526859	1	Conserved	Conserved	4.84	4.08	0.84	0.374136	0.23	0.46	2	0.32766	1	Conserved	Conserved	4.6	4.25	0.92	0.791389	0.21	0.37	1.76	0.482308	1	Conserved	Conserved
Snce03g099890	Solyc03g095270	C2H2-type domain-containing protein	0	0	1	1	0	0	1	1	1	Nonexpressed	Nonexpressed	0.23	0	0.04	0.198706	0	0	1	1	1	Nonexpressed	Nonexpressed	0	0	1	1	0	0	1	1	1	Nonexpressed	Nonexpressed	0	0	1	1	0	0	1	1	1	Nonexpressed	Nonexpressed	0	0	1	1	0	0	1	1	1	Nonexpressed	Nonexpressed	0	0	1	1	0	0	1	1	1	Nonexpressed	Nonexpressed	0	0.74	74	0.0845518	0	0	1	1	1	Nonexpressed	Nonexpressed	0	0.14	14	1	0	0	1	1	1	Nonexpressed	Nonexpressed
Snce03g099900	Solyc03g095290	AB hydrolase-1 domain-containing protein	1.93	2.52	1.31	0.00231241	2.77	4.04	1.46	0.00793146	1	Conserved	Conserved	2.21	3.18	1.44	0.00931395	3.82	4.41	1.15	0.209577	1	Conserved	Conserved	2.83	1.16	0.41	0.110819	4.5	6.02	1.34	0.106348	1	Conserved	Over-dominant	2.71	4.08	1.51	2.31e-05	4.64	5.55	1.2	0.231489	1	Conserved	Conserved	4.56	3.51	0.77	0.694614	4.08	5.43	1.33	0.304321	1	Conserved	Conserved	4.51	5.6	1.24	0.10458	7.21	10.42	1.45	0.00207699	1	Conserved	Conserved	6.49	5.65	0.87	0.448113	7.65	9.63	1.26	0.0326366	1	Conserved	Conserved	6.42	5.03	0.78	0.566347	8.02	9.95	1.24	0.0350385	1	Conserved	Conserved
Snce03g099910	Solyc03g095300	C2 domain-containing protein	4.63	1.25	0.27	2.53e-08	0	0	1	1	1	Ambiguous	Conserved	16.59	10.46	0.63	0.00455696	0.41	0.49	1.2	0.917842	1	Conserved	Conserved	0.42	0.08	0.19	0.374525	0	0.06	6	1	1	Nonexpressed	Nonexpressed	2.39	1.57	0.66	0.152047	0.07	0.22	3.14	1	1	Conserved	Underdominant	10.36	5.03	0.49	0.0796513	0.34	0.31	0.91	0.998804	1	Conserved	Underdominant	0.05	0.22	4.4	0.469133	0	0	1	1	1	Nonexpressed	Nonexpressed	1.02	0.86	0.84	0.944461	0.13	0	0.08	1	1	Conserved	Underdominant	0.35	0.94	2.69	0.394617	0	0	1	1	1	Nonexpressed	Nonexpressed
Snce03g099920	Solyc03g095310	Cytochrome P450	0.39	1.77	4.54	2.4e-21	2.56	2.65	1.04	0.834977	1	Ambiguous	Over-dominant	1.16	1.63	1.41	0.0713702	3.85	4.2	1.09	0.479031	1	Conserved	Conserved	0.63	3.43	5.44	1.07e-22	4.19	22.29	5.32	1.15e-32	1	Cis	Over-dominant	0.16	2.72	17	8.21e-52	3.46	5.74	1.66	0.000558325	1	Ambiguous	Over-dominant	1.28	11.92	9.31	1.86e-30	9.63	16.81	1.75	0.00453379	1	Ambiguous	P2-dominant	0.07	0.1	1.43	0.611636	0.09	0.1	1.11	0.967072	1	Nonexpressed	Nonexpressed	0.65	0.77	1.18	0.585126	0.86	0.54	0.63	0.516501	1	Nonexpressed	Nonexpressed	1.01	2.58	2.55	1.08e-05	3.13	3.9	1.25	0.213719	1	Ambiguous	Over-dominant
Snce03g099930	Solyc03g095320	PKS_ER domain-containing protein	4.07	0.13	0.03	0.0026309	21.07	5.53	0.26	0.238069	1	Ambiguous	Over-dominant	3.46	0.57	0.16	0.045404	17.8	0	0	0.0046999	1	Cis	Conserved	16.23	0	0	0.0131304	126.51	17.19	0.14	0.783863	1	Ambiguous	Conserved	6.97	1.35	0.19	0.00134525	28.51	3.09	0.11	0.0442062	1	Cis	Conserved	29.91	0.21	0.01	0.00300865	54.51	2.57	0.05	0.00427652	1	Cis	P1-dominant	4.19	0.7	0.17	0.116861	24.01	22.24	0.93	0.982573	1	Conserved	Conserved	12.92	0.66	0.05	0.0589064	16.98	11.44	0.67	0.697426	0.666138	Conserved	Conserved	9.45	4.14	0.44	0.464879	25.48	22.45	0.88	0.9775	1	Conserved	Conserved
Snce03g099940	Solyc03g095330	Unknown protein	3.76	0.51	0.14	0.00927318	30.16	3.09	0.1	0.0023824	1	Cis	Over-dominant	2.83	0.83	0.29	0.0649798	37.85	4.55	0.12	0.00109067	1	Ambiguous	Over-dominant	18.98	0.8	0.04	0.0162531	37.16	5.86	0.16	0.212174	1	Ambiguous	Conserved	7.54	4.79	0.64	0.260589	41.06	11.12	0.27	0.039798	1	Ambiguous	Over-dominant	20.06	1.7	0.08	0.0434494	53.41	27.61	0.52	0.538106	0.401868	Ambiguous	Conserved	3.64	23	6.32	0.00433214	19.09	18.7	0.98	0.977995	0.132645	Ambiguous	Conserved	10.74	2.08	0.19	0.195447	14.32	12.89	0.9	0.930442	1	Conserved	Conserved	9.52	7.95	0.84	0.978948	12.52	7.66	0.61	0.712968	1	Conserved	Conserved
Snce03g099950	Solyc03g095350	quinone oxidoreductase-like protein 2 homolog	0.51	0.94	1.84	0.561679	2.29	2.85	1.24	0.605486	1	Conserved	Conserved	0.38	1.09	2.87	0.115042	2.51	4.1	1.63	0.0325907	1	Conserved	Over-dominant	0.35	0.79	2.26	0.317504	1.25	3.62	2.9	0.0190365	1	Ambiguous	Conserved	0.48	1.27	2.65	0.323818	2.73	5.17	1.89	0.00742786	1	Conserved	Over-dominant	1	1.94	1.94	0.583187	1.77	6.71	3.79	0.00263884	1	Ambiguous	Conserved	0.07	5.53	79	6.45e-24	2.1	9.08	4.32	8.74e-08	1	Cis	P2-dominant	1.31	1.59	1.21	0.456489	2.08	6.76	3.25	0.10927	1	Conserved	Conserved	0.81	4.55	5.62	0.00171722	2.27	9.08	4	2.23e-13	1	Cis	P2-dominant
Snce03g099960	Solyc03g095360	quinone oxidoreductase-like protein 2 homolog	6.7	6.47	0.97	0.992293	12.12	10.29	0.85	0.409411	1	Conserved	Conserved	7.35	7.33	1	0.731637	17.57	14.27	0.81	0.243212	1	Conserved	Conserved	5.11	3.78	0.74	0.24704	11.71	12.64	1.08	0.702116	1	Conserved	Conserved	8.95	7.01	0.78	0.000827172	18.21	14.97	0.82	0.151497	1	Conserved	Conserved	8.88	9.19	1.03	0.209866	25.29	21.91	0.87	0.788554	1	Conserved	Conserved	13.93	13.23	0.95	0.863328	33.34	31.64	0.95	0.984602	1	Conserved	Conserved	10.27	10.45	1.02	0.429427	29.02	31.45	1.08	0.278566	1	Conserved	Conserved	14.52	15.16	1.04	0.165756	31.51	33.77	1.07	0.056626	1	Conserved	Conserved
Snce03g099970	Solyc03g095370	Unknown protein	0.39	0.58	1.49	0.277631	0.31	0.47	1.52	0.807379	1	Nonexpressed	Nonexpressed	0.44	1.63	3.7	5.65e-05	0.93	1.14	1.23	0.765593	1	Ambiguous	P2-dominant	0.04	0.22	5.5	0.0180338	0.06	0.09	1.5	1	1	Nonexpressed	Nonexpressed	0.53	0.76	1.43	0.39635	0.39	0.93	2.38	0.356123	1	Nonexpressed	Nonexpressed	2.55	2.19	0.86	0.966414	2.97	4.54	1.53	0.523278	1	Conserved	Conserved	0.03	0.07	2.33	1	0.03	0	0.33	1	1	Nonexpressed	Nonexpressed	0.01	0.22	22	0.0514058	0.29	0.28	0.97	0.989902	1	Nonexpressed	Nonexpressed	0.76	0.49	0.64	0.69333	0.42	0.57	1.36	0.802049	1	Nonexpressed	Nonexpressed
Snce03g099980	-	Ulp1 protease family, C-terminal catalytic domain containing protein	1.19	1.29	1.08	0.875582	1.38	0.15	0.11	0.347903	1	Conserved	Conserved	1.37	2.87	2.09	0.184523	1.62	0.79	0.49	0.811288	1	Conserved	Conserved	0.22	1.02	4.64	0.0199343	0.18	0.17	0.94	1	1	Ambiguous	Conserved	0.9	2.03	2.26	0.136865	0.55	0.56	1.02	1	1	Conserved	Conserved	5.36	8.01	1.49	0.105246	8.87	1.57	0.18	0.0553751	0.838035	Conserved	Conserved	0	3.31	331	1.92e-05	0.18	0	0.06	1	1	Ambiguous	P1-dominant	0	0.23	23	1	0	0.16	16	1	1	Nonexpressed	Nonexpressed	0.95	2.65	2.79	0.249708	0.32	0.33	1.03	1	1	Conserved	Conserved
Snce03g099990	Solyc03g095380	DNA-directed RNA polymerase subunit beta''	0	0	1	1	0	0.04	4	1	1	Nonexpressed	Nonexpressed	0	0	1	1	0	0	1	1	1	Nonexpressed	Nonexpressed	0	0	1	1	0	0	1	1	1	Nonexpressed	Nonexpressed	0	0	1	1	0	0	1	1	1	Nonexpressed	Nonexpressed	0	0	1	1	0	0	1	1	1	Nonexpressed	Nonexpressed	0	0	1	1	0	0	1	1	1	Nonexpressed	Nonexpressed	0	0.34	34	0.0220585	0	0	1	1	1	Nonexpressed	Nonexpressed	0	0.24	24	1	0.05	0	0.2	1	1	Nonexpressed	Nonexpressed
Snce03g100000	Solyc03g150143	ULP_PROTEASE domain-containing protein	0	0	1	1	0	0	1	1	1	Nonexpressed	Nonexpressed	0.01	0	1	1	0	0	1	1	1	Nonexpressed	Nonexpressed	0	0	1	1	0	0.01	1	1	1	Nonexpressed	Nonexpressed	0.01	0	1	1	0.02	0	0.5	1	1	Nonexpressed	Nonexpressed	0	0	1	0.916687	0	0	1	1	1	Nonexpressed	Nonexpressed	0.01	0.02	2	1	0.02	0	0.5	1	1	Nonexpressed	Nonexpressed	0	0.2	20	0.00179532	0	0	1	1	1	Nonexpressed	Nonexpressed	0.01	0.11	11	0.177317	0	0	1	1	1	Nonexpressed	Nonexpressed
Snce03g100010	Solyc03g150143	Ulp1 protease family, C-terminal catalytic domain containing protein	0	0	1	1	0	0	1	1	1	Nonexpressed	Nonexpressed	0	0	1	1	0	0	1	1	1	Nonexpressed	Nonexpressed	0	0	1	1	0	0	1	1	1	Nonexpressed	Nonexpressed	0	0	1	1	0	0	1	1	1	Nonexpressed	Nonexpressed	0	0	1	1	0	0	1	1	1	Nonexpressed	Nonexpressed	0	0.12	12	1	0	0	1	1	1	Nonexpressed	Nonexpressed	0	0.42	42	1	0	0	1	1	1	Nonexpressed	Nonexpressed	0	0.46	46	1	0	0	1	1	1	Nonexpressed	Nonexpressed
Snce03g100020	Solyc03g150144	protein FAR1-RELATED SEQUENCE 5-like	0	0	1	1	0	0	1	1	1	Nonexpressed	Nonexpressed	0	0	1	1	0	0	1	1	1	Nonexpressed	Nonexpressed	0	0	1	1	0	0	1	1	1	Nonexpressed	Nonexpressed	0.01	0	1	1	0	0	1	1	1	Nonexpressed	Nonexpressed	0	0	1	1	0	0	1	1	1	Nonexpressed	Nonexpressed	0	0	1	1	0	0	1	1	1	Nonexpressed	Nonexpressed	0	0.29	29	0.00460387	0	0	1	1	1	Nonexpressed	Nonexpressed	0.03	0.24	8	0.202307	0	0	1	1	1	Nonexpressed	Nonexpressed
Snce03g100030	Solyc03g095410	Exocyst complex component like	1.72	1.91	1.11	0.0913393	0.07	0.06	0.86	0.970676	1	Conserved	Conserved	1.71	2.28	1.33	0.10845	0.06	0.03	0.5	0.676011	1	Conserved	Conserved	1.59	0.37	0.23	3.62e-05	0.18	0.17	0.94	0.986027	1	Ambiguous	Conserved	2.57	2.15	0.84	0.0163465	0.14	0.11	0.79	0.910493	1	Conserved	Conserved	3.07	1.83	0.6	0.0334363	0.16	0.17	1.06	0.986063	1	Conserved	Conserved	3.1	1.96	0.63	0.00256306	0.18	0.24	1.33	0.498324	1	Conserved	Conserved	3.06	2.01	0.66	6.22e-05	0.14	0.18	1.29	0.739299	1	Conserved	Conserved	2.52	2.08	0.83	0.771704	0.15	0.13	0.87	0.826959	1	Conserved	Conserved
Snce03g100060	Solyc03g095440	C2 calcium/lipid-binding plant phosphoribosyltransferase family protein	0	0	1	1	0	0	1	1	1	Nonexpressed	Nonexpressed	0	0	1	1	0	0	1	1	1	Nonexpressed	Nonexpressed	0	0	1	1	0	0	1	1	1	Nonexpressed	Nonexpressed	0	0	1	1	0	0	1	1	1	Nonexpressed	Nonexpressed	0	0	1	1	0	0	1	1	1	Nonexpressed	Nonexpressed	0	0	1	1	0	0	1	1	1	Nonexpressed	Nonexpressed	0	0	1	1	0	0	1	1	1	Nonexpressed	Nonexpressed	0	0.16	16	1	0	0	1	1	1	Nonexpressed	Nonexpressed
Snce03g100070	Solyc03g095450	RING-type domain-containing protein	0.49	0.98	2	2.34e-07	0.42	0.33	0.79	0.892835	1	Nonexpressed	Nonexpressed	0.57	0.67	1.18	0.613465	0.35	0.25	0.71	0.802769	1	Nonexpressed	Nonexpressed	1.01	0.47	0.47	0.334631	0.38	0.33	0.87	0.939249	1	Conserved	Conserved	1.18	1	0.85	0.338494	0.5	0.57	1.14	0.832313	1	Conserved	Conserved	1.04	0.84	0.81	0.908037	0.5	0.55	1.1	0.988201	1	Conserved	Conserved	0.81	0.42	0.52	0.0144024	0.28	0.26	0.93	0.999507	1	Nonexpressed	Nonexpressed	1.27	0.9	0.71	0.146421	0.6	0.69	1.15	0.783978	1	Conserved	Conserved	1.36	1.1	0.81	0.814041	0.88	0.69	0.78	0.673298	1	Conserved	Conserved
Snce03g100080	-	DUF4283 domain-containing protein	0	0	1	1	0	0	1	1	1	Nonexpressed	Nonexpressed	0	0	1	1	0	0	1	1	1	Nonexpressed	Nonexpressed	0	0	1	1	0	0	1	1	1	Nonexpressed	Nonexpressed	0	0	1	1	0	0	1	1	1	Nonexpressed	Nonexpressed	0	0	1	1	0	0	1	1	1	Nonexpressed	Nonexpressed	0	0	1	1	0	0	1	1	1	Nonexpressed	Nonexpressed	0	0.14	14	1	0	0	1	1	1	Nonexpressed	Nonexpressed	0	0.15	15	1	0	0	1	1	1	Nonexpressed	Nonexpressed
Snce03g100090	Solyc03g095470	Thioredoxin domain-containing protein	10.69	10.32	0.97	0.948531	4.61	4.17	0.9	0.940132	1	Conserved	Conserved	13.36	12.82	0.96	0.329567	6.2	6.05	0.98	0.886054	1	Conserved	Conserved	7.76	6.67	0.86	0.0271785	4.78	4.85	1.01	0.939249	1	Conserved	Conserved	9.94	10.11	1.02	0.862844	4.65	4.89	1.05	0.84204	1	Conserved	Conserved	8.65	11.07	1.28	0.0068989	5.11	5.76	1.13	0.939054	1	Conserved	Conserved	8.86	7.73	0.87	0.536718	4.1	3.63	0.89	0.903689	1	Conserved	Conserved	10.56	9.44	0.89	0.792885	5.41	5.28	0.98	0.99268	1	Conserved	Conserved	9.15	10.99	1.2	0.0500849	5.08	4.91	0.97	0.991569	1	Conserved	Conserved
Snce03g100100	Solyc03g095490	Leucine-rich repeat protein kinase family protein	9.64	5.88	0.61	3.06e-06	10.29	11.07	1.08	0.707873	1	Conserved	Conserved	15.56	20.06	1.29	0.0319035	39.02	33.91	0.87	0.815269	1	Conserved	Conserved	0.67	0.09	0.13	0.0416251	0.21	0.16	0.76	0.959363	1	Nonexpressed	Nonexpressed	5.27	3.49	0.66	0.00256171	6.95	6.94	1	0.931919	1	Conserved	Conserved	10.07	5.06	0.5	0.0156985	17.46	16	0.92	0.991423	1	Conserved	Conserved	0.04	0.04	1	1	0.73	0	0.01	0.33456	1	Nonexpressed	Nonexpressed	1.84	0.31	0.17	0.00226643	0.9	0.85	0.94	0.987184	1	Ambiguous	Conserved	1.03	0.54	0.52	0.508818	2.58	2.18	0.84	0.858776	1	Conserved	Conserved
Snce03g100110	Solyc03g095500	Thioredoxin	0.38	0.22	0.58	0.544576	0.45	0.58	1.29	0.92005	1	Nonexpressed	Nonexpressed	2.48	0.63	0.25	0.00244605	4.45	2.17	0.49	0.377189	1	Ambiguous	P1-dominant	0	0.06	6	1	0	0	1	1	1	Nonexpressed	Nonexpressed	0.17	0.06	0.35	0.528505	0.38	0	0.03	1	1	Nonexpressed	Nonexpressed	1.13	0.19	0.17	0.133376	3.17	0.56	0.18	0.65405	1	Conserved	Conserved	0.04	0.3	7.5	0.397615	24.2	0.45	0.02	5.29e-11	1	Ambiguous	Over-dominant	0	1.95	195	5.86e-05	5.67	0	0	1.52e-05	0.660083	Ambiguous	Conserved	0	0.8	80	0.102211	9	0	0	2.57e-07	1	Ambiguous	Conserved
Snce03g100120	Solyc03g095510	Ribosomal protein S6 kinase	0.67	0.4	0.6	0.136109	0.44	0.47	1.07	0.949258	1	Nonexpressed	Nonexpressed	1.08	1.25	1.16	0.72614	1.14	1.38	1.21	0.72029	1	Conserved	Conserved	2.79	0.47	0.17	5.85e-05	2.04	1.9	0.93	0.984629	1	Ambiguous	P1-dominant	1.46	0.93	0.64	0.0615753	1.4	0.95	0.68	0.725358	1	Conserved	Conserved	2.96	2.55	0.86	0.916687	4.5	2.99	0.66	0.652127	1	Conserved	Conserved	2.6	2.15	0.83	0.578777	2.97	2.38	0.8	0.789746	1	Conserved	Conserved	4.9	2.35	0.48	0.000698381	4.58	2.92	0.64	0.236576	1	Ambiguous	Over-dominant	5.26	2.58	0.49	0.0508111	3.59	3.27	0.91	0.920921	1	Conserved	Conserved
Snce03g100140	Solyc03g095520	Unknown protein	0	0	1	1	0	0	1	1	1	Nonexpressed	Nonexpressed	0	0	1	1	0	0	1	1	1	Nonexpressed	Nonexpressed	0	0.27	27	0.0140262	1.12	0.54	0.48	0.697638	1	Ambiguous	P2-dominant	0	0	1	1	0.08	0.06	0.75	1	1	Nonexpressed	Nonexpressed	0	0.04	4	0.776815	0	0	1	1	1	Nonexpressed	Nonexpressed	3.04	0.24	0.08	2.86e-06	16.21	4.45	0.27	0.00043564	1	Cis	Over-dominant	0.21	0.51	2.43	0.298729	5.89	1.83	0.31	0.0176828	1	Ambiguous	Over-dominant	2.27	0.52	0.23	0.0593307	6.91	1.29	0.19	0.000326085	1	Ambiguous	Over-dominant
Snce03g100150	Solyc03g095530	Unknown protein	0	0	1	1	0	0	1	1	1	Nonexpressed	Nonexpressed	0	0	1	1	0	0	1	1	1	Nonexpressed	Nonexpressed	0	0	1	1	1.39	0	0.01	1	1	Conserved	Conserved	0	0	1	1	0	0	1	1	1	Nonexpressed	Nonexpressed	0	0.21	21	0.873356	0	0	1	1	1	Nonexpressed	Nonexpressed	0	0	1	1	0	0	1	1	1	Nonexpressed	Nonexpressed	0.47	0	0.02	1	2.64	0.87	0.33	0.823925	1	Conserved	Conserved	1.37	0.33	0.24	1	3.07	0	0	1	1	Conserved	Conserved
Snce03g100160	Solyc03g095533	Unknown protein	0	0	1	1	0.02	0	0.5	1	1	Nonexpressed	Nonexpressed	0	0	1	1	0	0	1	1	1	Nonexpressed	Nonexpressed	0	0.03	3	1	0.02	0.07	3.5	1	1	Nonexpressed	Nonexpressed	0	0	1	1	0.02	0	0.5	1	1	Nonexpressed	Nonexpressed	0	0	1	1	0	0	1	1	1	Nonexpressed	Nonexpressed	0.01	0.01	1	1	0.27	0.45	1.67	0.625917	1	Nonexpressed	Nonexpressed	0	0.1	10	0.0388562	0.09	0.26	2.89	0.482641	1	Nonexpressed	Nonexpressed	0.01	0.13	13	0.093855	0.02	0.05	2.5	1	1	Nonexpressed	Nonexpressed
Snce03g100200	Solyc03g095550	AB hydrolase-1 domain-containing protein	0	0	1	1	0	0	1	1	1	Nonexpressed	Nonexpressed	0	0	1	1	0.03	0	0.33	1	1	Nonexpressed	Nonexpressed	0	0	1	1	0	0	1	1	1	Nonexpressed	Nonexpressed	0	0	1	1	0	0	1	1	1	Nonexpressed	Nonexpressed	0	0.03	3	0.688806	0	0	1	1	1	Nonexpressed	Nonexpressed	0	0	1	1	0	0	1	1	1	Nonexpressed	Nonexpressed	0	0.22	22	0.0326438	0	0	1	1	1	Nonexpressed	Nonexpressed	0.06	0.12	2	0.661374	0.03	0.03	1	1	1	Nonexpressed	Nonexpressed
Snce03g100220	-	Non-LTR retroelement reverse transcriptase	0	0	1	1	0	0	1	1	1	Nonexpressed	Nonexpressed	0	0	1	1	0	0	1	1	1	Nonexpressed	Nonexpressed	0	0	1	1	0	0	1	1	1	Nonexpressed	Nonexpressed	0	0	1	1	0	0	1	1	1	Nonexpressed	Nonexpressed	0	0	1	1	0	0	1	1	1	Nonexpressed	Nonexpressed	0	0	1	1	0	0	1	1	1	Nonexpressed	Nonexpressed	0	0	1	1	0	0	1	1	1	Nonexpressed	Nonexpressed	0	0.39	39	1	0	0	1	1	1	Nonexpressed	Nonexpressed
Snce03g100230	Solyc03g095600	protein NETWORKED 4B-like	45.22	27.32	0.6	8.57e-10	7.39	7.01	0.95	0.992058	1	Conserved	Conserved	45.5	27.65	0.61	8.11e-09	7.95	6.25	0.79	0.715426	1	Conserved	Conserved	5.83	0.79	0.14	7.92e-06	1.89	1.73	0.92	0.982385	1	Ambiguous	P1-dominant	23	10.65	0.46	4.66e-18	3.93	4.17	1.06	0.913056	1	Ambiguous	P2-dominant	12.5	3.58	0.29	0.00011105	2.07	2.78	1.34	0.910204	1	Ambiguous	P2-dominant	1.42	4.48	3.15	2.32e-05	1.83	1.35	0.74	0.808517	1	Ambiguous	P1-dominant	1.95	3.6	1.85	0.0233618	2.19	1.83	0.84	0.869835	1	Conserved	Conserved	3.22	3.63	1.13	0.475811	2.67	2.85	1.07	0.896774	1	Conserved	Conserved
Snce03g100240	Solyc03g095610	zinc_ribbon_12 domain-containing protein	1.34	1.88	1.4	0.033518	0.54	0.75	1.39	0.727576	1	Conserved	Conserved	2.41	6.77	2.81	2.35e-16	2.12	2.28	1.08	0.795543	1	Ambiguous	P1-dominant	1.7	0.15	0.09	9.14e-06	0.3	0.64	2.13	0.441386	1	Ambiguous	Conserved	4.67	3.88	0.83	0.204433	1.41	2.24	1.59	0.215983	1	Conserved	Conserved	7.98	2.71	0.34	0.000196114	2.63	3.63	1.38	0.694992	1	Ambiguous	Conserved	1.43	1.17	0.82	0.562728	0.38	1.42	3.74	0.0197145	1	Ambiguous	Conserved	2.68	0.98	0.37	0.000351057	0.78	0.75	0.96	0.986213	1	Ambiguous	P2-dominant	1.96	1.68	0.86	0.969028	0.94	1.29	1.37	0.573809	1	Conserved	Conserved
Snce03g100250	Solyc03g095620	ABC1 domain-containing protein	2.97	2.97	1	0.826227	5.81	4.02	0.69	0.0325592	1	Conserved	Conserved	2.48	2.3	0.93	0.290293	4.54	3.57	0.79	0.478168	1	Conserved	Conserved	5.69	2.49	0.44	0.13033	10.88	8.19	0.75	0.593494	1	Conserved	Conserved	3.34	6.41	1.92	2.77e-17	11.25	8.27	0.74	0.0735203	1	Conserved	Conserved	4.18	3.26	0.78	0.819191	8.02	5.88	0.73	0.522343	1	Conserved	Conserved	10.51	4.82	0.46	4.97e-09	6.65	4.38	0.66	0.0338255	1	Ambiguous	P1-dominant	12.35	10	0.81	0.0914448	12.13	9.38	0.77	0.0987449	1	Conserved	Conserved	13.13	8.04	0.61	0.0112962	11.39	7.86	0.69	0.00281191	1	Conserved	Conserved
Snce03g100260	-	Unknown protein	0	1.42	142	0.0353922	0	2.63	263	1	1	Ambiguous	Conserved	0	1.14	114	0.157847	0	5.73	573	0.211137	1	Conserved	Conserved	0	0.74	74	1	0	1.32	132	1	1	Conserved	Conserved	0	0.73	73	1	0	5.84	584	1	1	Conserved	Conserved	0	1.54	154	0.110036	0	4.94	494	1	1	Conserved	Conserved	0	0	1	1	3.64	2.76	0.76	0.94262	1	Conserved	Conserved	0	0.95	95	1	0	0.44	44	1	1	Nonexpressed	Nonexpressed	0	0.79	79	1	0	1.79	179	1	1	Conserved	Conserved
Snce03g100270	-	RNA helicase	0.04	0.06	1.5	1	0	0	1	1	1	Nonexpressed	Nonexpressed	0	0	1	1	0	0	1	1	1	Nonexpressed	Nonexpressed	0	0.1	10	1	0	0	1	1	1	Nonexpressed	Nonexpressed	0	0	1	1	0	0	1	1	1	Nonexpressed	Nonexpressed	0	0	1	1	0	0	1	1	1	Nonexpressed	Nonexpressed	0.1	1.48	14.8	0.0629886	0.57	0	0.02	1	1	Conserved	Conserved	0.29	2.4	8.28	0.0583253	0	0	1	1	1	Conserved	Conserved	0.09	1.13	12.56	0.275148	0	0	1	1	1	Conserved	Conserved
Snce03g100280	-	SWIM-type domain-containing protein	0.06	0	0.17	1	0	0	1	1	1	Nonexpressed	Nonexpressed	0.13	0	0.08	1	0	0	1	1	1	Nonexpressed	Nonexpressed	0	0	1	1	0	0	1	1	1	Nonexpressed	Nonexpressed	0	0	1	1	0	0	1	1	1	Nonexpressed	Nonexpressed	0	0	1	1	0	0	1	1	1	Nonexpressed	Nonexpressed	0	0	1	1	0	0	1	1	1	Nonexpressed	Nonexpressed	0	1.14	114	0.0963489	0	0	1	1	1	Conserved	#DIV/0!	0.1	1.34	13.4	0.138165	0	0	1	1	1	Conserved	Conserved
Snce03g100290	Solyc03g095650	MLO-like protein	0.01	0.06	6	0.00717288	0	0	1	1	1	Nonexpressed	Nonexpressed	0.3	0.1	0.33	0.00025775	0.2	0.06	0.3	0.218594	1	Nonexpressed	Nonexpressed	0.28	0.05	0.18	0.0183815	0.22	0.08	0.36	0.312737	1	Nonexpressed	Nonexpressed	0	0.05	5	0.00775734	0.02	0	0.5	1	1	Nonexpressed	Nonexpressed	0.12	0.04	0.33	0.197179	0.02	0.03	1.5	1	1	Nonexpressed	Nonexpressed	0.01	0	1	1	0.02	0	0.5	1	1	Nonexpressed	Nonexpressed	0	0.16	16	9.43e-05	0.01	0.04	4	0.661008	1	Nonexpressed	Nonexpressed	0	0.05	5	0.139443	0	0	1	1	1	Nonexpressed	Nonexpressed
Snce03g100310	Solyc03g095680	E3 ubiquitin-protein ligase SHPRH	0.72	0.78	1.08	0.296224	0.93	0.94	1.01	0.878705	1	Nonexpressed	Nonexpressed	0.69	0.88	1.28	0.190397	1.19	1.12	0.94	0.956666	1	Conserved	Conserved	0.2	0.02	0.1	0.00382977	0.45	0.34	0.76	0.821326	1	Nonexpressed	Nonexpressed	0.82	0.84	1.02	0.769137	1.55	1.24	0.8	0.608096	1	Conserved	Conserved	0.77	0.22	0.29	5.11e-06	1.04	0.93	0.89	0.993396	1	Ambiguous	Conserved	0.41	0.35	0.85	0.720393	0.68	0.63	0.93	0.975723	1	Nonexpressed	Nonexpressed	0.78	0.66	0.85	0.600353	0.91	1.02	1.12	0.6965	1	Conserved	Conserved	0.75	0.49	0.65	0.27918	0.63	0.62	0.98	0.963735	1	Nonexpressed	Nonexpressed
Snce03g100330	Solyc03g095690	E3 ubiquitin-protein ligase SHPRH-like	0.66	0.69	1.05	0.76837	0.14	0.32	2.29	0.364728	1	Nonexpressed	Nonexpressed	0.76	0.83	1.09	0.954888	0.25	0.32	1.28	0.788576	1	Nonexpressed	Nonexpressed	0.46	0.15	0.33	0.232798	0.29	0.45	1.55	0.686868	1	Nonexpressed	Nonexpressed	0.8	0.99	1.24	0.268801	0.2	0.28	1.4	0.791759	1	Nonexpressed	Nonexpressed	0.9	0.67	0.74	0.916687	0.24	0.3	1.25	0.975152	1	Nonexpressed	Nonexpressed	0.62	3.98	6.42	1.62e-19	0.77	0.74	0.96	0.992235	1	Ambiguous	P1-dominant	1.05	1.6	1.52	0.0384044	0.52	0.46	0.88	0.965531	1	Conserved	Conserved	0.82	1.89	2.3	0.00242613	0.19	0.33	1.74	0.630913	1	Ambiguous	P1-dominant
Snce03g100340	Solyc03g095700	Cobyrinic acid A,C-diamide synthase	0.66	2.75	4.17	0.0294993	3.07	4.27	1.39	0.901595	1	Ambiguous	P2-dominant	0.53	2.13	4.02	0.202274	0.81	10.55	13.02	0.019034	1	Ambiguous	Over-dominant	2.92	17.62	6.03	5.33e-12	16.83	29.04	1.73	0.41548	1	Ambiguous	Over-dominant	0.69	1.83	2.65	0.356908	2	2.7	1.35	0.929835	1	Conserved	Conserved	0.55	3.7	6.73	0.0145821	0.97	6.24	6.43	0.50249	1	Ambiguous	Conserved	3.96	9.84	2.48	0.0840524	27.85	32.46	1.17	0.750704	1	Conserved	Over-dominant	6.32	14.96	2.37	0.00134936	37.93	26.21	0.69	0.428587	0.451342	Ambiguous	Over-dominant	5.14	9.22	1.79	0.246825	24.32	22.34	0.92	0.933936	1	Conserved	Conserved
Snce03g100350	Solyc03g095710	Alpha-amylase	1.58	3.12	1.97	7.03e-07	3.69	5.57	1.51	0.0706762	1	Conserved	Conserved	2.88	6.16	2.14	1.36e-08	6.69	9.3	1.39	0.0226902	1	Ambiguous	Over-dominant	14.53	18.66	1.28	0.000443304	25.8	39.83	1.54	0.00408612	1	Conserved	Conserved	8.24	13.21	1.6	2.7e-08	15.95	26.82	1.68	3.39e-07	1	Conserved	Conserved	9.56	19.05	1.99	3.19e-08	27.72	45.2	1.63	0.00101305	1	Conserved	Conserved	8.94	18.77	2.1	2.12e-07	24.59	59.94	2.44	3.71e-23	1	Cis	Over-dominant	10.91	24.05	2.2	1.53e-19	40.59	66.33	1.63	9.98e-13	1	Ambiguous	Over-dominant	12.49	34.47	2.76	1.24e-25	59.49	86.64	1.46	2.62e-10	1	Ambiguous	Over-dominant
Snce03g100360	Solyc03g095720	Transcription elongation factor TFIIS	9.15	6.98	0.76	0.00278528	3.32	3.88	1.17	0.530454	1	Conserved	Conserved	8.08	7.49	0.93	0.337166	3.64	3.47	0.95	0.94881	1	Conserved	Conserved	6.29	2.95	0.47	0.326606	4.49	4.44	0.99	0.956025	1	Conserved	Conserved	7.37	7.38	1	0.930862	3.55	4.29	1.21	0.47492	1	Conserved	Conserved	8.19	8.4	1.03	0.310437	4.01	4.57	1.14	0.885452	1	Conserved	Conserved	7.39	4.74	0.64	0.0222324	4.64	5.82	1.25	0.290124	1	Conserved	Conserved	6.84	6.13	0.9	0.768784	4.73	4.48	0.95	0.975517	1	Conserved	Conserved	4.97	5.98	1.2	0.127957	2.85	4.26	1.49	0.0724717	1	Conserved	Conserved
Snce03g100370	Solyc03g095730	Ubiquinol-cytochrome c reductase complex 6.7 kDa protein	24.76	18.6	0.75	0.00144052	48.25	34.43	0.71	0.0301213	1	Conserved	Conserved	25.82	25.39	0.98	0.617021	74.56	53.85	0.72	0.091382	1	Conserved	Conserved	14.91	33.69	2.26	2.24e-06	39.09	29.55	0.76	0.248049	0.164681	Ambiguous	Over-dominant	16.71	13.35	0.8	0.0360767	31.45	26.11	0.83	0.593545	1	Conserved	Conserved	12.16	21.59	1.78	0.00967671	42.36	36.92	0.87	0.936387	1	Conserved	Conserved	14.16	13.87	0.98	0.955247	38.23	33.84	0.89	0.75648	1	Conserved	Conserved	13.06	16.24	1.24	0.0299465	51.7	46.46	0.9	0.704548	1	Conserved	Conserved	17.46	21.39	1.23	0.0364411	73.11	68.65	0.94	0.882483	1	Conserved	Conserved
Snce03g100400	Solyc03g095750	chlorophyllide a oxygenase, chloroplastic-like	0.06	0	0.17	1	0	0	1	1	1	Nonexpressed	Nonexpressed	0.01	0.01	1	1	0.33	0.21	0.64	0.927276	1	Nonexpressed	Nonexpressed	0.19	0	0.05	1	0.73	0	0.01	0.125213	1	Nonexpressed	Nonexpressed	0.15	0.03	0.2	0.369065	0.15	0	0.07	1	1	Nonexpressed	Nonexpressed	0.32	0.02	0.06	0.163035	0.18	0.17	0.94	1	1	Nonexpressed	Nonexpressed	0.03	0	0.33	1	0	0	1	1	1	Nonexpressed	Nonexpressed	0.17	0.03	0.18	1	0	0	1	1	1	Nonexpressed	Nonexpressed	0.15	0.23	1.53	1	0.08	0	0.12	1	1	Nonexpressed	Nonexpressed
Snce03g100410	-	FBA_3 domain-containing protein	0	0	1	1	0	0	1	1	1	Nonexpressed	Nonexpressed	0	0	1	1	0	0	1	1	1	Nonexpressed	Nonexpressed	0	0	1	1	0	0	1	1	1	Nonexpressed	Nonexpressed	0	0	1	1	0	0	1	1	1	Nonexpressed	Nonexpressed	0	0	1	1	0	0	1	1	1	Nonexpressed	Nonexpressed	0	0	1	1	0	0	1	1	1	Nonexpressed	Nonexpressed	0	0.28	28	1	0	0	1	1	1	Nonexpressed	Nonexpressed	0	0.17	17	1	0	0	1	1	1	Nonexpressed	Nonexpressed
Snce03g100420	Solyc03g095760	Rhodanese domain-containing protein	4.8	3.39	0.71	0.000542668	2.95	3.15	1.07	0.742806	1	Conserved	Conserved	5.29	4.33	0.82	0.00717938	3.36	2.97	0.88	0.928776	1	Conserved	Conserved	0.75	0.52	0.69	0.601321	0.66	0.42	0.64	0.59402	1	Nonexpressed	Nonexpressed	2.01	2.98	1.48	0.00030647	2.25	2.47	1.1	0.751667	1	Conserved	Conserved	2.26	1.98	0.88	0.913304	1.77	2.14	1.21	0.836137	1	Conserved	Conserved	1.03	0.43	0.42	0.0027914	0.34	0.22	0.65	0.787432	1	Ambiguous	Conserved	1.46	1.23	0.84	0.663154	0.65	0.56	0.86	0.899033	1	Conserved	Conserved	1.09	0.76	0.7	0.536808	0.38	0.36	0.95	0.992787	1	Conserved	Conserved
Snce03g100430	Solyc03g095770	WRKY DNA-binding transcription factor 70	77.72	319.45	4.11	5.94e-130	376.16	398.76	1.06	0.313931	1.59e-20	Trans	Over-dominant	13.53	22.99	1.7	0.0142186	20.35	21.83	1.07	0.504744	1	Conserved	Conserved	0.91	13.24	14.55	1.45e-28	6.58	8.07	1.23	0.51686	0.552858	Ambiguous	P2-dominant	79.82	115.97	1.45	1.34e-05	135.67	193.35	1.43	1.88e-07	1	Conserved	Conserved	16.59	12.77	0.77	0.82274	12.33	14.32	1.16	0.790992	1	Conserved	Conserved	0.28	2.55	9.11	3.57e-08	3	5.39	1.8	0.0672303	1	Ambiguous	Over-dominant	27.12	8.44	0.31	2e-11	24.91	51.01	2.05	2e-14	0.000631856	CisxTrans	Over-dominant	13.19	9.75	0.74	0.610894	6.2	14.05	2.27	3.18e-06	1	Ambiguous	Conserved
Snce03g100440	Solyc03g095780	Abscisic acid receptor PYL4	4.22	7.2	1.71	0.0452273	10.15	12.81	1.26	0.676336	1	Conserved	Conserved	10.57	0.61	0.06	1.57e-18	4.47	2.85	0.64	0.798027	1	Ambiguous	P1-dominant	0	0.17	17	1	0.35	0.16	0.46	1	1	Nonexpressed	Nonexpressed	5.76	2.23	0.39	0.00179951	3.4	1.39	0.41	0.5817	1	Ambiguous	Conserved	0.91	0.16	0.18	0.391148	0.22	0.22	1	1	1	Nonexpressed	Nonexpressed	1.14	0.07	0.06	0.0530526	1.3	0	0.01	1	1	Conserved	Conserved	0.81	0.58	0.72	0.957852	0.33	0.17	0.52	1	1	Nonexpressed	Nonexpressed	0.76	0.23	0.3	0.557212	0.56	0.18	0.32	1	1	Nonexpressed	Nonexpressed
Snce03g100460	Solyc03g150145	Unknown protein	0	0	1	1	0	0	1	1	1	Nonexpressed	Nonexpressed	0	0	1	1	0	0	1	1	1	Nonexpressed	Nonexpressed	0	0	1	1	0	0	1	1	1	Nonexpressed	Nonexpressed	0	0	1	1	0	0	1	1	1	Nonexpressed	Nonexpressed	0	0	1	1	0	0	1	1	1	Nonexpressed	Nonexpressed	0	0	1	1	0	0	1	1	1	Nonexpressed	Nonexpressed	0	0.34	34	1	0	0	1	1	1	Nonexpressed	Nonexpressed	0	0.79	79	1	0.39	0	0.03	1	1	Nonexpressed	Nonexpressed
Snce03g100480	Solyc03g095787	Unknown protein	0	0	1	1	0	0	1	1	1	Nonexpressed	Nonexpressed	0	0	1	1	0	0	1	1	1	Nonexpressed	Nonexpressed	0.6	0	0.02	1	0	0	1	1	1	Nonexpressed	Nonexpressed	0	0	1	1	0	0	1	1	1	Nonexpressed	Nonexpressed	0	0	1	1	0	0	1	1	1	Nonexpressed	Nonexpressed	0	0	1	1	0	0	1	1	1	Nonexpressed	Nonexpressed	0	1.33	133	1	0	0	1	1	1	Conserved	#DIV/0!	0	0.36	36	1	0	0	1	1	1	Nonexpressed	Nonexpressed
Snce03g100490	-	Unknown protein	0	0	1	1	0	0	1	1	1	Nonexpressed	Nonexpressed	0	0	1	1	0	0	1	1	1	Nonexpressed	Nonexpressed	0	0	1	1	0	0	1	1	1	Nonexpressed	Nonexpressed	0	0	1	1	0	0	1	1	1	Nonexpressed	Nonexpressed	0	0	1	1	0	0	1	1	1	Nonexpressed	Nonexpressed	0	0	1	1	0	0	1	1	1	Nonexpressed	Nonexpressed	0	0.14	14	0.13496	0	0	1	1	1	Nonexpressed	Nonexpressed	0	0.18	18	1	0	0	1	1	1	Nonexpressed	Nonexpressed
Snce03g100500	Solyc03g095810	Protein trichome birefringence-like	0.62	0.68	1.1	0.36271	1.15	1.02	0.89	0.894244	1	Conserved	Conserved	0.46	0.33	0.72	0.0262501	0.5	0.48	0.96	0.955505	1	Nonexpressed	Nonexpressed	0.05	0.03	0.6	0.927877	0.1	0.08	0.8	0.914537	1	Nonexpressed	Nonexpressed	0.51	0.35	0.69	0.0155008	0.57	0.57	1	0.941489	1	Nonexpressed	Nonexpressed	0.39	0.05	0.13	1.38e-11	0.17	0.13	0.76	0.936935	1	Nonexpressed	Nonexpressed	0	0.31	31	5.97e-09	0.09	0.09	1	0.987111	1	Nonexpressed	Nonexpressed	0.01	0.21	21	1.34e-08	0.01	0.01	1	0.961949	1	Nonexpressed	Nonexpressed	0.01	0.37	37	2.02e-10	0.07	0.11	1.57	0.566128	1	Nonexpressed	Nonexpressed
Snce03g100510	Solyc03g095830	46 kDa FK506-binding nuclear protein	0.01	0	1	1	0	0	1	1	1	Nonexpressed	Nonexpressed	0.06	0	0.17	1	0.15	0	0.07	1	1	Nonexpressed	Nonexpressed	0.03	0	0.33	1	0	0	1	1	1	Nonexpressed	Nonexpressed	0	0	1	1	0.07	0	0.14	1	1	Nonexpressed	Nonexpressed	0	0	1	1	0	0	1	1	1	Nonexpressed	Nonexpressed	0	0	1	1	0	0	1	1	1	Nonexpressed	Nonexpressed	0.02	0	0.5	1	0	0	1	1	1	Nonexpressed	Nonexpressed	0	0.19	19	1	0	0	1	1	1	Nonexpressed	Nonexpressed
Snce03g100520	Solyc03g095840	Eukaryotic translation initiation factor 2 subunit alpha	18.53	15.09	0.81	0.00584138	0.41	0.39	0.95	0.983582	1	Conserved	Conserved	15.93	15.37	0.96	0.484298	0.17	0.28	1.65	0.650888	1	Conserved	Conserved	10.6	3.7	0.35	0.0131708	0.22	0.33	1.5	0.711619	1	Ambiguous	P2-dominant	13.55	12.08	0.89	0.184407	0.41	0.37	0.9	0.973134	1	Conserved	Conserved	12.17	10.57	0.87	0.914112	0.39	0.25	0.64	0.919564	1	Conserved	Conserved	18.34	16.48	0.9	0.582957	0.86	1.03	1.2	0.72022	1	Conserved	Conserved	14.86	15.13	1.02	0.402101	1.13	1.12	0.99	0.981465	1	Conserved	Conserved	11.92	13.78	1.16	0.0529677	0.65	1.07	1.65	0.213101	1	Conserved	Conserved
Snce03g100530	Solyc03g095845	Unknown protein	0.04	0	0.25	1	0	0	1	1	1	Nonexpressed	Nonexpressed	0	0	1	1	0	0	1	1	1	Nonexpressed	Nonexpressed	0.04	0	0.25	1	0.12	0.11	0.92	1	1	Nonexpressed	Nonexpressed	0	0.07	7	1	0	0	1	1	1	Nonexpressed	Nonexpressed	0.11	0	0.09	0.766012	0	0	1	1	1	Nonexpressed	Nonexpressed	0	0	1	1	0	0	1	1	1	Nonexpressed	Nonexpressed	0.04	0.23	5.75	1	0	0	1	1	1	Nonexpressed	Nonexpressed	0	0.44	44	1	0	0.1	10	1	1	Nonexpressed	Nonexpressed
Snce03g100540	Solyc03g095850	Peptide-N4-(N-acetyl-beta-glucosaminyl)asparagine amidase A	7.38	10.38	1.41	0.00289545	12.24	7.95	0.65	0.137677	1	Conserved	Conserved	6.03	4.61	0.76	0.112657	11.19	6.18	0.55	0.020503	1	Conserved	Conserved	6.23	2.37	0.38	0.142885	8.09	9.78	1.21	0.591021	1	Conserved	Over-dominant	14.16	11.26	0.8	0.0466441	18.76	14.86	0.79	0.602183	1	Conserved	Conserved	9.47	7.92	0.84	0.945042	16.24	16.76	1.03	0.981165	1	Conserved	Conserved	9.8	5.51	0.56	0.00340379	8.95	7.6	0.85	0.832361	1	Conserved	Conserved	4.57	9.94	2.18	5.06e-06	13.13	12.03	0.92	0.875627	1	Ambiguous	Over-dominant	6.73	7.68	1.14	0.30303	15.78	11.85	0.75	0.22982	1	Conserved	Conserved
Snce03g100550	Solyc03g095860	Ankyrin repeat-containing protein	14.37	6.19	0.43	8.58e-19	17.07	17.26	1.01	0.8441	1	Ambiguous	Over-dominant	25.59	26.22	1.02	0.816295	54.24	54.59	1.01	0.585959	1	Conserved	Conserved	5.73	0.38	0.07	1.07e-10	17.86	1.73	0.1	1.96e-25	1	Cis	Over-dominant	4.84	3.97	0.82	0.227189	12.28	7.75	0.63	0.0987782	1	Conserved	Conserved	3.54	2.98	0.84	0.939176	6.44	3.6	0.56	0.253043	1	Conserved	Conserved	7.66	0.44	0.06	4e-26	28.15	23.7	0.84	0.642845	0.43078	Ambiguous	Over-dominant	17.89	1.14	0.06	1.21e-40	26.86	23.01	0.86	0.54383	0.0409718	Trans	Over-dominant	21.98	1.54	0.07	1.02e-37	45.05	64.51	1.43	1.29e-06	0.000364682	Trans	Over-dominant
Snce03g100560	Solyc03g095870	Eukaryotic translation initiation factor 2 subunit alpha	4.48	1.31	0.29	0.0191226	6.19	0.85	0.14	0.364728	1	Ambiguous	Conserved	7.42	1.47	0.2	0.000352017	11.22	6.43	0.57	0.739574	1	Ambiguous	Conserved	4.61	0.4	0.09	0.266705	32.57	1.21	0.04	0.00445516	1	Ambiguous	Conserved	3.27	0.58	0.18	0.020523	11.25	2.27	0.2	0.236144	1	Ambiguous	Over-dominant	3.27	0.12	0.04	0.186398	2.04	0	0	1	1	Conserved	Conserved	3.3	0.56	0.17	0.103327	34.18	13.8	0.4	0.147875	1	Conserved	Over-dominant	32.21	0.35	0.01	2.56e-06	47.5	27.45	0.58	0.217195	0.000649571	Trans	P1-dominant	30.02	1.76	0.06	5.38e-06	34.35	37.71	1.1	0.86237	0.000157967	Trans	P1-dominant
Snce03g100580	Solyc03g095900	2-oxoglutarate (2OG) and Fe(II)-dependent oxygenase superfamily protein	0.25	1.56	6.24	1.3e-06	2.33	0	0	5.09e-05	1	Ambiguous	P2-dominant	0.21	1.13	5.38	0.00746226	2.33	0	0	0.000110208	1	Ambiguous	Conserved	1664.57	24.99	0.02	2.35e-90	2783.75	66.42	0.02	5.98e-236	0.862902	Cis	P1-dominant	83.29	4.95	0.06	1.04e-200	90.23	1.23	0.01	4.79e-70	1	Cis	P1-dominant	93.89	5.25	0.06	2e-50	108.45	3.26	0.03	4.83e-58	1	Cis	P1-dominant	668.17	182.5	0.27	3.67e-30	4270.47	940.66	0.22	1.94e-162	0.536669	Cis	Over-dominant	418.66	19.49	0.05	3.48e-214	2208.49	195.51	0.09	0	0.108435	Cis	Over-dominant	610.93	62.58	0.1	1.34e-68	4777.81	1036.34	0.22	0	4.52e-07	Cis+Trans	Over-dominant
Snce03g100590	Solyc03g095903	2-oxoglutarate (2OG) and Fe(II)-dependent oxygenase superfamily protein	0.01	0	1	1	0	0.02	2	1	1	Nonexpressed	Nonexpressed	0.01	0	1	1	0.02	0.02	1	1	1	Nonexpressed	Nonexpressed	0.03	0	0.33	1	0.02	0	0.5	1	1	Nonexpressed	Nonexpressed	0	0	1	1	0	0	1	1	1	Nonexpressed	Nonexpressed	0	0	1	1	0	0	1	1	1	Nonexpressed	Nonexpressed	0	0	1	1	0.11	0	0.09	1	1	Nonexpressed	Nonexpressed	0.01	0.36	36	0.00162983	0.02	0	0.5	1	1	Nonexpressed	Nonexpressed	0	0.17	17	0.0744809	0.04	0	0.25	1	1	Nonexpressed	Nonexpressed
Snce03g100600	Solyc03g095907	2-oxoglutarate (2OG) and Fe(II)-dependent oxygenase superfamily protein	0	0	1	1	0	0	1	1	1	Nonexpressed	Nonexpressed	0	0	1	1	0.09	0	0.11	1	1	Nonexpressed	Nonexpressed	0.03	0	0.33	1	0.08	0	0.12	1	1	Nonexpressed	Nonexpressed	0	0	1	1	0	0	1	1	1	Nonexpressed	Nonexpressed	0	0	1	1	0	0	1	1	1	Nonexpressed	Nonexpressed	0	0	1	1	0.36	0.07	0.19	1	1	Nonexpressed	Nonexpressed	0.05	0.18	3.6	1	0	0	1	1	1	Nonexpressed	Nonexpressed	0	0	1	1	0.18	0	0.06	1	1	Nonexpressed	Nonexpressed
Snce03g100610	Solyc03g095950	Unknown protein	1.26	0.49	0.39	0.267576	3.82	4.05	1.06	0.944924	1	Conserved	Conserved	2.4	1.03	0.43	0.155386	4.25	6.35	1.49	0.711343	1	Conserved	Over-dominant	1.29	0.18	0.14	0.522983	3.58	1.26	0.35	0.565749	1	Conserved	Over-dominant	2.43	0.56	0.23	0.0173977	2.73	3.21	1.18	0.934199	1	Ambiguous	Over-dominant	4.71	0.27	0.06	0.0070645	2.05	4.37	2.13	0.858963	1	Ambiguous	P1-dominant	0.67	0.95	1.42	0.804857	4.18	4.44	1.06	0.94895	1	Conserved	Conserved	0.26	0	0.04	1	2.8	2.07	0.74	0.883799	1	Conserved	Conserved	1.3	0.79	0.61	0.861382	4.19	4.6	1.1	0.940661	1	Conserved	Conserved
Snce03g100620	Solyc03g095960	Pentatricopeptide repeat-containing protein	14.92	7.32	0.49	2.76e-08	6.76	4.91	0.73	0.714111	1	Ambiguous	P2-dominant	19.27	11.84	0.61	0.000622416	12.64	11.23	0.89	0.972529	1	Conserved	Conserved	11.73	3.75	0.32	0.0350014	9.34	8.42	0.9	0.961113	1	Ambiguous	P1-dominant	7.98	6.52	0.82	0.21212	4.41	5.51	1.25	0.748679	1	Conserved	Conserved	12.12	9.34	0.77	0.972312	12.36	9.11	0.74	0.879202	1	Conserved	Conserved	18.56	9.79	0.53	0.00106845	8.58	6.09	0.71	0.653378	1	Conserved	Conserved	11.99	12.37	1.03	0.373265	5.64	5.22	0.93	0.967756	1	Conserved	Conserved	12.85	10.21	0.79	0.822144	6.16	4.1	0.67	0.514906	1	Conserved	Conserved
Snce03g100630	Solyc03g095970	Short-chain dehydrogenase reductase 3b	20.28	0.75	0.04	1.03e-44	13.56	14.23	1.05	0.853001	0.0300385	Trans	P1-dominant	6.61	0.15	0.02	1.07e-16	0.72	0.32	0.44	0.798027	1	Ambiguous	P2-dominant	0.17	0.16	0.94	0.753782	0.59	1.29	2.19	0.719325	1	Conserved	Conserved	0.16	0.25	1.56	0.769388	0.6	1.03	1.72	0.798114	1	Conserved	Conserved	0.19	0.06	0.32	0.779095	0.62	0.49	0.79	0.997237	1	Nonexpressed	Nonexpressed	0	0	1	1	0	0	1	1	1	Nonexpressed	Nonexpressed	0.04	0.38	9.5	0.228309	0.11	0	0.09	1	1	Nonexpressed	Nonexpressed	0	0.22	22	1	0	0	1	1	1	Nonexpressed	Nonexpressed
Snce03g100650	Solyc03g095977	ethylene-responsive transcription factor ABI4	0.06	0	0.17	1	0	0	1	1	1	Nonexpressed	Nonexpressed	0.3	0.05	0.17	0.162001	0.12	0	0.08	1	1	Nonexpressed	Nonexpressed	0.09	0.04	0.44	1	0	0	1	1	1	Nonexpressed	Nonexpressed	0	0.11	11	1	0.13	0.2	1.54	1	1	Nonexpressed	Nonexpressed	0.04	0	0.25	0.916687	0	0	1	1	1	Nonexpressed	Nonexpressed	0	0	1	1	0	0	1	1	1	Nonexpressed	Nonexpressed	0	0.56	56	0.0963489	0	0	1	1	1	Nonexpressed	Nonexpressed	0.08	0.36	4.5	1	0	0	1	1	1	Nonexpressed	Nonexpressed
Snce03g100660	Solyc03g095980	Transcription factor bHLH51	0.91	1.75	1.92	0.149172	1.43	0.66	0.46	0.753061	1	Conserved	Conserved	1.12	1.17	1.04	0.980582	1.37	0.84	0.61	0.85007	1	Conserved	Conserved	8.28	25.23	3.05	3.74e-06	5.07	4.87	0.96	0.994894	1	Ambiguous	P1-dominant	1.78	1.28	0.72	0.500591	2.22	0.58	0.26	0.371379	1	Conserved	Conserved	1.06	2.14	2.02	0.074752	0.54	0.84	1.56	0.986866	1	Conserved	Conserved	0	0.14	14	1	0	0	1	1	1	Nonexpressed	Nonexpressed	0.24	0.13	0.54	1	0	0.11	11	1	1	Nonexpressed	Nonexpressed	0.22	0.47	2.14	1	0.14	0	0.07	1	1	Nonexpressed	Nonexpressed
Snce03g100670	Solyc03g095990	Differentiation-associated protein 1, putative isoform 1	2.56	2.38	0.93	0.725257	3.77	3.29	0.87	0.850939	1	Conserved	Conserved	2.75	2.16	0.79	0.0297947	4.7	4.19	0.89	0.936254	1	Conserved	Conserved	2.23	1.41	0.63	0.909798	3.53	2.62	0.74	0.461161	1	Conserved	Conserved	3.3	4.95	1.5	4.91e-06	6.26	5.28	0.84	0.589198	1	Conserved	Conserved	3.04	1.68	0.55	0.0182502	2.84	2.06	0.73	0.504891	1	Conserved	Conserved	3.22	1.69	0.52	8.83e-05	2.04	1.08	0.53	0.0511667	1	Conserved	Conserved	2.88	3.4	1.18	0.0662296	2.37	1.45	0.61	0.0372404	1	Conserved	Conserved	2.39	1.2	0.5	0.0103673	1.98	0.94	0.47	0.00187534	1	Cis	P1-dominant
Snce03g100680	Solyc03g096000	Clathrin, heavy chain	4.78	4.61	0.96	0.979559	0.74	0.73	0.99	0.95469	1	Conserved	Conserved	4.67	6.76	1.45	0.000598078	1.02	0.84	0.82	0.794853	1	Conserved	Conserved	2.09	0.58	0.28	0.00921344	1.01	0.94	0.93	0.985427	1	Ambiguous	Conserved	5.74	5.06	0.88	0.13377	1.21	1.38	1.14	0.576273	1	Conserved	Conserved	4.84	3.22	0.67	0.265315	1.14	1.16	1.02	0.991423	1	Conserved	Conserved	4.97	2.88	0.58	4.6e-05	1.12	1.53	1.37	0.193528	1	Conserved	Conserved	6.3	3.08	0.49	9.64e-15	0.79	0.83	1.05	0.881116	1	Ambiguous	Underdominant	5.63	3.37	0.6	0.0331765	0.92	0.78	0.85	0.811877	1	Conserved	Conserved
Snce03g100690	Solyc03g096005	RING-type domain-containing protein	0	0	1	1	0	0	1	1	1	Nonexpressed	Nonexpressed	0	0	1	1	0	0	1	1	1	Nonexpressed	Nonexpressed	0	0	1	1	0	0	1	1	1	Nonexpressed	Nonexpressed	0	0	1	1	0	0	1	1	1	Nonexpressed	Nonexpressed	0	0	1	1	0	0	1	1	1	Nonexpressed	Nonexpressed	0	0.02	2	1	0	0	1	1	1	Nonexpressed	Nonexpressed	0	0.09	9	1	0	0	1	1	1	Nonexpressed	Nonexpressed	0	0.19	19	1	0	0	1	1	1	Nonexpressed	Nonexpressed
Snce03g100700	Solyc03g096007	RNase H family protein	0	0	1	1	0	0	1	1	1	Nonexpressed	Nonexpressed	0	0	1	1	0	0	1	1	1	Nonexpressed	Nonexpressed	0	0	1	1	0	0	1	1	1	Nonexpressed	Nonexpressed	0	0	1	1	0	0	1	1	1	Nonexpressed	Nonexpressed	0	0	1	1	0.03	0	0.33	1	1	Nonexpressed	Nonexpressed	0.01	0	1	1	0	0	1	1	1	Nonexpressed	Nonexpressed	0	0.11	11	0.128793	0	0	1	1	1	Nonexpressed	Nonexpressed	0	0.08	8	1	0	0	1	1	1	Nonexpressed	Nonexpressed
Snce03g100710	Solyc03g096030	Protein ESKIMO 1	2.08	0.62	0.3	1.26e-06	0.64	0.44	0.69	0.86488	1	Ambiguous	P2-dominant	2.77	4.11	1.48	0.0656254	5.12	4.1	0.8	0.79553	1	Conserved	Conserved	0.15	0	0.07	0.10795	0.03	0	0.33	1	1	Nonexpressed	Nonexpressed	0.39	0.02	0.05	0.000858019	0.03	0	0.33	1	1	Nonexpressed	Nonexpressed	0.84	0.03	0.04	0.000615245	0.21	0.37	1.76	0.946596	1	Nonexpressed	Nonexpressed	0	0	1	1	0.04	0	0.25	1	1	Nonexpressed	Nonexpressed	0	0.22	22	0.0473499	0	0	1	1	1	Nonexpressed	Nonexpressed	0.05	0.14	2.8	1	0	0	1	1	1	Nonexpressed	Nonexpressed
Snce03g100720	Solyc03g096040	Peroxiredoxin	0.01	0	1	1	0.06	0	0.17	1	1	Nonexpressed	Nonexpressed	0	0	1	1	0	0	1	1	1	Nonexpressed	Nonexpressed	5.82	2.29	0.39	0.28565	9.26	9.07	0.98	0.979735	1	Conserved	Conserved	1.34	13.12	9.79	8.72e-08	13.66	12.57	0.92	0.971659	0.187112	Ambiguous	P2-dominant	2.18	1.88	0.86	0.916687	2.52	8.66	3.44	0.00239549	1	Ambiguous	Over-dominant	0	2.11	211	3.84e-08	0.09	0.11	1.22	1	1	Ambiguous	Conserved	0	0.15	15	1	0	0.21	21	1	1	Nonexpressed	Nonexpressed	2.01	0.26	0.13	0.017606	0.1	0.15	1.5	1	1	Ambiguous	P2-dominant
Snce03g100730	Solyc03g096050	2-oxoglutarate (2OG) and Fe(II)-dependent oxygenase superfamily protein	0.31	0.58	1.87	0.0517468	0.34	0.23	0.68	0.862141	1	Nonexpressed	Nonexpressed	0.09	0.18	2	0.443191	0.2	0.06	0.3	0.58353	1	Nonexpressed	Nonexpressed	0.17	2.43	14.29	5.93e-21	1.23	1.29	1.05	0.942145	1	Ambiguous	P2-dominant	0.07	2.83	40.43	3.63e-23	0.1	0.12	1.2	0.965653	1	Ambiguous	P1-dominant	0.06	1.08	18	1.81e-08	0.55	0.38	0.69	0.973966	1	Ambiguous	Conserved	0.31	0.66	2.13	0.135349	1.31	1.15	0.88	0.927414	1	Conserved	Over-dominant	0.34	0.42	1.24	0.656707	0.64	0.77	1.2	0.862968	1	Nonexpressed	Nonexpressed	0.08	0.33	4.12	0.177259	0.53	0.52	0.98	0.987902	1	Nonexpressed	Nonexpressed
Snce03g100750	Solyc03g096070	Phosphoinositide phospholipase C	0.66	0.59	0.89	0.81946	0.47	0.33	0.7	0.781102	1	Nonexpressed	Nonexpressed	0.58	0.54	0.93	0.625916	0.37	0.32	0.86	0.972324	1	Nonexpressed	Nonexpressed	0.07	0.02	0.29	0.72143	0.08	0.03	0.38	0.689967	1	Nonexpressed	Nonexpressed	0.42	0.13	0.31	9.42e-05	0.2	0.08	0.4	0.540853	1	Nonexpressed	Nonexpressed	0.07	0.04	0.57	0.772546	0.1	0.04	0.4	0.856899	1	Nonexpressed	Nonexpressed	0.02	0	0.5	1	0.04	0	0.25	1	1	Nonexpressed	Nonexpressed	0.12	0.29	2.42	0.108719	0.02	0.04	2	0.882426	1	Nonexpressed	Nonexpressed	0.13	0.07	0.54	0.786061	0.03	0.03	1	1	1	Nonexpressed	Nonexpressed
Snce03g100760	Solyc03g096080	Protein yippee-like	5.77	7.59	1.32	0.000117551	14.84	13.9	0.94	0.991589	1	Conserved	Conserved	6.83	8.01	1.17	0.479262	17.05	14.3	0.84	0.629156	1	Conserved	Conserved	17.26	18.75	1.09	0.0348017	24.71	21.43	0.87	0.75661	1	Conserved	Conserved	9.59	12.16	1.27	0.00570586	25.49	23.5	0.92	0.926387	1	Conserved	Conserved	12.86	15.48	1.2	0.0992742	28.19	25.76	0.91	0.988222	1	Conserved	Conserved	28.97	26.25	0.91	0.577301	44.62	38.3	0.86	0.522153	1	Conserved	Conserved	19.47	12.52	0.64	0.000384137	26.56	21.43	0.81	0.0525713	1	Conserved	Conserved	23.35	22.56	0.97	0.641748	30.4	26.59	0.87	0.465394	1	Conserved	Conserved
Snce03g100770	Solyc03g096090	mucin-5AC-like isoform X1	2.36	1.46	0.62	8.66e-05	1.96	1.42	0.72	0.468286	1	Conserved	Conserved	2.33	1.6	0.69	0.000153742	2.7	2.55	0.94	0.963578	1	Conserved	Conserved	0.43	0.11	0.26	0.109935	1.13	0.51	0.45	0.0357651	1	Ambiguous	Over-dominant	1.57	0.85	0.54	8.53e-06	2.76	1.91	0.69	0.223224	1	Conserved	Conserved	2.41	0.73	0.3	0.000147426	3.57	2.34	0.66	0.523538	1	Ambiguous	P1-dominant	0.76	0.5	0.66	0.249054	0.59	0.32	0.54	0.464415	1	Nonexpressed	Nonexpressed	0.98	0.77	0.79	0.46718	1.03	0.47	0.46	0.0497191	1	Ambiguous	Conserved	1.06	0.57	0.54	0.167724	0.7	0.41	0.59	0.294806	1	Conserved	Conserved
Snce03g100780	Solyc03g096100	Protein yippee-like	0	0.1	10	0.290532	0.08	0.05	0.62	1	1	Nonexpressed	Nonexpressed	0.01	0.01	1	1	0	0	1	1	1	Nonexpressed	Nonexpressed	0.05	0.44	8.8	5.43e-05	0.26	0.18	0.69	0.900851	1	Nonexpressed	Nonexpressed	0.04	0.19	4.75	0.0714932	0.03	0.1	3.33	1	1	Nonexpressed	Nonexpressed	0.03	0.11	3.67	0.349467	0.09	0	0.11	1	1	Nonexpressed	Nonexpressed	0.04	0.37	9.25	0.0151781	0.91	0.66	0.73	0.79504	1	Nonexpressed	Nonexpressed	0.03	0.32	10.67	0.025848	0.08	0.02	0.25	1	1	Nonexpressed	Nonexpressed	0	0.35	35	0.00783715	0.2	0.03	0.15	0.428363	1	Nonexpressed	Nonexpressed
Snce03g100790	Solyc03g096110	Protein yippee-like	0	0	1	1	0	0	1	1	1	Nonexpressed	Nonexpressed	0	0	1	1	0	0	1	1	1	Nonexpressed	Nonexpressed	0	0	1	1	0.19	0	0.05	1	1	Nonexpressed	Nonexpressed	0	0	1	1	0.11	0	0.09	1	1	Nonexpressed	Nonexpressed	0.07	0	0.14	0.810332	0.25	0	0.04	1	1	Nonexpressed	Nonexpressed	0.03	0	0.33	1	0.09	0.29	3.22	1	1	Nonexpressed	Nonexpressed	0	0.17	17	1	0	0	1	1	1	Nonexpressed	Nonexpressed	0.04	0.28	7	1	0	0	1	1	1	Nonexpressed	Nonexpressed
Snce03g100800	Solyc03g096120	Protein yippee-like	0	0	1	1	0	0.17	17	1	1	Nonexpressed	Nonexpressed	0	0.02	2	1	0	0	1	1	1	Nonexpressed	Nonexpressed	0.13	0.02	0.15	1	0.1	0	0.1	1	1	Nonexpressed	Nonexpressed	0.02	0.02	1	1	0	0.1	10	1	1	Nonexpressed	Nonexpressed	0.04	0	0.25	0.916687	0	0	1	1	1	Nonexpressed	Nonexpressed	0	0.39	39	0.126247	5.31	12.77	2.4	1	1	Conserved	Conserved	0.03	0.4	13.33	0.223089	6.38	4.99	0.78	0.967756	1	Conserved	Conserved	0	0.1	10	1	0.87	0	0.01	0.178529	1	Nonexpressed	Nonexpressed
Snce03g100810	Solyc03g096130	Protein yippee-like	0	0	1	1	0.03	0	0.33	1	1	Nonexpressed	Nonexpressed	0.04	0.01	0.25	1	0	0	1	1	1	Nonexpressed	Nonexpressed	0.35	0.07	0.2	0.175908	1.21	0.32	0.26	0.0658556	1	Conserved	Over-dominant	0.04	0.04	1	0.982418	0.23	0.03	0.13	0.43475	1	Nonexpressed	Nonexpressed	0	0.01	1	0.873356	0.04	0.07	1.75	1	1	Nonexpressed	Nonexpressed	0.07	0.18	2.57	0.462251	6.56	0.74	0.11	1	1	Conserved	Conserved	0.01	0.3	30	0.0229016	0	0.02	2	1	1	Nonexpressed	Nonexpressed	0.03	0.25	8.33	0.173033	0	0.03	3	1	1	Nonexpressed	Nonexpressed
Snce03g100820	-	ATP binding protein	0	0	1	1	0	0	1	1	1	Nonexpressed	Nonexpressed	0	0	1	1	0	0	1	1	1	Nonexpressed	Nonexpressed	0	0	1	1	0	0	1	1	1	Nonexpressed	Nonexpressed	0	0	1	1	0	0	1	1	1	Nonexpressed	Nonexpressed	0	0	1	1	0	0	1	1	1	Nonexpressed	Nonexpressed	0.1	0	0.1	1	0	0	1	1	1	Nonexpressed	Nonexpressed	0	1.54	154	0.0370236	0	0	1	1	1	Ambiguous	#DIV/0!	0	1.13	113	1	0	0	1	1	1	Conserved	#DIV/0!
Snce03g100830	Solyc03g096140	Protein yippee-like	0	0	1	1	0	0	1	1	1	Nonexpressed	Nonexpressed	0.01	0	1	1	0	0.09	9	1	1	Nonexpressed	Nonexpressed	0.22	0.11	0.5	0.896937	2.79	0.97	0.35	0.243403	1	Conserved	Conserved	0.06	0	0.17	0.256596	1.52	0	0.01	0.373738	1	Conserved	Conserved	0.01	0.02	2	0.966414	0.06	0.04	0.67	1	1	Nonexpressed	Nonexpressed	0.6	0.05	0.08	0.00848504	3.72	0.4	0.11	0.000318212	1	Cis	Over-dominant	0.25	0.24	0.96	0.945621	0.3	0	0.03	0.280354	1	Nonexpressed	Nonexpressed	0.46	0.21	0.46	0.630056	7.49	0	0	1	1	Conserved	Conserved
Snce03g100840	Solyc03g096150	Unknown protein	0	0	1	1	0	0	1	1	1	Nonexpressed	Nonexpressed	0	0	1	1	0	0	1	1	1	Nonexpressed	Nonexpressed	0	0.43	43	1	0	0	1	1	1	Nonexpressed	Nonexpressed	0	0	1	1	0	0	1	1	1	Nonexpressed	Nonexpressed	0	0	1	1	0	0	1	1	1	Nonexpressed	Nonexpressed	0	0	1	1	0	4.17	417	1	1	Conserved	Conserved	0	0.84	84	1	0	1.92	192	1	1	Conserved	Conserved	0.19	0.16	0.84	1	0	0	1	1	1	Nonexpressed	Nonexpressed
Snce03g100850	Solyc03g096150	Protein yippee-like	0	0	1	1	0	0.11	11	1	1	Nonexpressed	Nonexpressed	0	0	1	1	0	0.11	11	1	1	Nonexpressed	Nonexpressed	0.08	0.08	1	1	2.28	0.71	0.31	0.367304	1	Conserved	Conserved	0.04	0	0.25	1	0.19	0.48	2.53	1	1	Nonexpressed	Nonexpressed	0.08	0.03	0.38	0.911745	0.23	0	0.04	1	1	Nonexpressed	Nonexpressed	0.28	0.22	0.79	0.875979	1.58	2.66	1.68	0.6801	1	Conserved	Conserved	0.26	0.03	0.12	1	0.4	0.77	1.93	0.826458	1	Nonexpressed	Nonexpressed	0.09	0.55	6.11	0.301558	0.1	0.48	4.8	1	1	Nonexpressed	Nonexpressed
Snce03g100890	-	ATP binding protein	0	0	1	1	0	0	1	1	1	Nonexpressed	Nonexpressed	0	0	1	1	0	0	1	1	1	Nonexpressed	Nonexpressed	0	0	1	1	0	0	1	1	1	Nonexpressed	Nonexpressed	0.08	0	0.12	1	0	0	1	1	1	Nonexpressed	Nonexpressed	0	0	1	1	0	0.36	36	1	1	Nonexpressed	Nonexpressed	0	0	1	1	0.6	0	0.02	1	1	Nonexpressed	Nonexpressed	0	0.16	16	1	0	0	1	1	1	Nonexpressed	Nonexpressed	0	0.36	36	1	0	0	1	1	1	Nonexpressed	Nonexpressed
Snce03g100900	Solyc03g096180	mucin-5AC isoform X1	0.01	0	1	1	0	0	1	1	1	Nonexpressed	Nonexpressed	0	0	1	1	0	0	1	1	1	Nonexpressed	Nonexpressed	0.02	0.08	4	0.177044	0	0.05	5	1	1	Nonexpressed	Nonexpressed	0	0	1	1	0	0	1	1	1	Nonexpressed	Nonexpressed	0	0	1	1	0	0	1	1	1	Nonexpressed	Nonexpressed	0	0	1	1	0.07	0	0.14	1	1	Nonexpressed	Nonexpressed	0	0.03	3	1	0	0	1	1	1	Nonexpressed	Nonexpressed	0	0.14	14	1	0	0	1	1	1	Nonexpressed	Nonexpressed
Snce03g100910	Solyc03g096190	Receptor-kinase	0.01	0.01	1	1	0.02	0	0.5	1	1	Nonexpressed	Nonexpressed	0.01	0.07	7	0.117318	0.07	0.07	1	0.999264	1	Nonexpressed	Nonexpressed	0.01	0.03	3	1	0.06	0.07	1.17	1	1	Nonexpressed	Nonexpressed	0	0	1	1	0	0	1	1	1	Nonexpressed	Nonexpressed	0.02	0.01	0.5	0.789866	0.05	0	0.2	1	1	Nonexpressed	Nonexpressed	0	0	1	1	0	0	1	1	1	Nonexpressed	Nonexpressed	0	0.28	28	0.00274052	0.02	0.02	1	1	1	Nonexpressed	Nonexpressed	0	0.09	9	1	0	0	1	1	1	Nonexpressed	Nonexpressed
Snce03g100930	-	ULP_PROTEASE domain-containing protein	0	0	1	1	0	0	1	1	1	Nonexpressed	Nonexpressed	0	0	1	1	0	0	1	1	1	Nonexpressed	Nonexpressed	0	0	1	1	0	0	1	1	1	Nonexpressed	Nonexpressed	0	0	1	1	0	0	1	1	1	Nonexpressed	Nonexpressed	0	0	1	1	1.27	0	0.01	1	1	Conserved	Conserved	0	0	1	1	0	0	1	1	1	Nonexpressed	Nonexpressed	0	0	1	1	0	0	1	1	1	Nonexpressed	Nonexpressed	0	0.18	18	1	0	0	1	1	1	Nonexpressed	Nonexpressed
Snce03g100940	-	Glycosyltransferase	0	0	1	1	0	0	1	1	1	Nonexpressed	Nonexpressed	0	0	1	1	0	0	1	1	1	Nonexpressed	Nonexpressed	0	0	1	1	0	0	1	1	1	Nonexpressed	Nonexpressed	0	0	1	1	0	0	1	1	1	Nonexpressed	Nonexpressed	0	0	1	1	0	0	1	1	1	Nonexpressed	Nonexpressed	0	0	1	1	0	0	1	1	1	Nonexpressed	Nonexpressed	0	0.15	15	1	0	0	1	1	1	Nonexpressed	Nonexpressed	0	0	1	1	0	0	1	1	1	Nonexpressed	Nonexpressed
Snce03g100950	Solyc03g096200	Glycosyltransferase	0	0	1	1	0	0	1	1	1	Nonexpressed	Nonexpressed	0	0	1	1	0	0	1	1	1	Nonexpressed	Nonexpressed	0	0	1	1	0	0	1	1	1	Nonexpressed	Nonexpressed	0	0	1	1	0	0	1	1	1	Nonexpressed	Nonexpressed	0	0	1	1	0	0	1	1	1	Nonexpressed	Nonexpressed	0	0	1	1	0	0	1	1	1	Nonexpressed	Nonexpressed	0	0.61	61	1	0	0	1	1	1	Nonexpressed	Nonexpressed	0	0.2	20	1	0	0	1	1	1	Nonexpressed	Nonexpressed
Snce03g100960	Solyc03g096220	tRNA-splicing endonuclease subunit Sen54-like	5.08	0	0	1.59e-08	1.67	0	0.01	0.249743	1	Ambiguous	Conserved	5.21	0	0	1.54e-09	1.56	0.37	0.24	0.552068	1	Ambiguous	Conserved	21.67	0.11	0.01	4.89e-09	6.38	0.82	0.13	0.0445435	1	Cis	P2-dominant	13.65	0.09	0.01	8.68e-14	5.19	0.41	0.08	0.0532892	1	Ambiguous	Conserved	47.96	0.18	0	2.45e-16	11.77	2.46	0.21	0.0368302	0.849028	Cis	Additive	31.95	0.23	0.01	1.83e-17	14.85	1.33	0.09	0.000244406	1	Cis	Additive	14.91	0.38	0.03	3.7e-09	4.19	1.63	0.39	0.404319	1	Ambiguous	P2-dominant	16.1	0.26	0.02	1.12e-08	2.15	0.19	0.09	0.155576	1	Ambiguous	Additive
Snce03g100970	Solyc03g096225	Translocation protein SEC62	0	0.16	16	1	0	0	1	1	1	Nonexpressed	Nonexpressed	0	0	1	1	0	0.37	37	1	1	Nonexpressed	Nonexpressed	0	0.14	14	1	0	0	1	1	1	Nonexpressed	Nonexpressed	0.12	0.46	3.83	0.486255	1.4	0.98	0.7	1	1	Conserved	Conserved	0	0	1	1	0	0	1	1	1	Nonexpressed	Nonexpressed	0	0	1	1	0	0	1	1	1	Nonexpressed	Nonexpressed	0	0.42	42	1	0	0	1	1	1	Nonexpressed	Nonexpressed	0	0	1	1	0	0	1	1	1	Nonexpressed	Nonexpressed
Snce03g100980	Solyc03g096250	Protein yippee-like	0	0.05	5	0.207749	0.05	0.04	0.8	1	1	Nonexpressed	Nonexpressed	0.02	0.05	2.5	0.475402	0.03	0.07	2.33	1	1	Nonexpressed	Nonexpressed	0.02	3.12	156	7.87e-13	0.7	7.85	11.21	5.25e-19	1	Cis	Over-dominant	0.42	1.5	3.57	2.7e-06	4.66	4.52	0.97	0.974553	1	Ambiguous	Over-dominant	0.03	0.65	21.67	1.23e-05	0.27	1.56	5.78	0.0159107	1	Cis	P2-dominant	0.06	0.85	14.17	0.000214553	0.39	6.08	15.59	1.21e-13	1	Cis	Over-dominant	0.09	0.51	5.67	0.0550203	0.66	1.91	2.89	0.0213731	1	Ambiguous	Over-dominant	0	0.96	96	2.89e-06	0.11	1.51	13.73	0.000229386	1	Cis	P2-dominant
Snce03g100990	Solyc03g096260	Protein yippee-like	0	0.01	1	1	0.09	0.06	0.67	0.915099	1	Nonexpressed	Nonexpressed	0.03	0.01	0.33	0.511038	0.07	0.03	0.43	0.838807	1	Nonexpressed	Nonexpressed	0.01	0	1	1	0.07	0.09	1.29	0.947558	1	Nonexpressed	Nonexpressed	0.01	0	1	1	0.1	0.04	0.4	0.8042	1	Nonexpressed	Nonexpressed	0.01	0	1	0.853038	0.02	0	0.5	1	1	Nonexpressed	Nonexpressed	0	0.04	4	1	0.09	0.39	4.33	0.234394	1	Nonexpressed	Nonexpressed	0.01	0.14	14	0.022019	0.02	0.08	4	0.571956	1	Nonexpressed	Nonexpressed	0	0.17	17	0.0524731	0	0.02	2	1	1	Nonexpressed	Nonexpressed
Snce03g101010	Solyc03g096280	Unknown protein	0	0	1	1	0	0	1	1	1	Nonexpressed	Nonexpressed	0	0	1	1	0	0	1	1	1	Nonexpressed	Nonexpressed	0	0	1	1	0	0	1	1	1	Nonexpressed	Nonexpressed	0	0	1	1	0	0	1	1	1	Nonexpressed	Nonexpressed	0	0	1	1	0	0	1	1	1	Nonexpressed	Nonexpressed	0	0	1	1	0	0	1	1	1	Nonexpressed	Nonexpressed	0	0.94	94	1	0	0	1	1	1	Nonexpressed	Nonexpressed	0	0.36	36	1	0	0	1	1	1	Nonexpressed	Nonexpressed
Snce03g101020	Solyc03g096290	Plasma membrane intrinsic protein PIP1-1	48.76	49.06	1.01	0.83287	53.01	120.87	2.28	2.16e-23	0.0758236	Ambiguous	Over-dominant	19.49	33.68	1.73	1.78e-07	37.17	66.25	1.78	2.16e-08	1	Conserved	Conserved	0.83	7.74	9.33	7.49e-21	1.72	4.11	2.39	0.148747	1	Ambiguous	Additive	8.27	25.28	3.06	4.18e-20	20.85	28.88	1.39	0.0499222	1	Ambiguous	Over-dominant	2.13	6.82	3.2	3.27e-07	5.08	13.21	2.6	0.063522	1	Ambiguous	Conserved	0.67	0.83	1.24	0.871354	18.72	40.67	2.17	3.37e-06	1	Ambiguous	Over-dominant	29.18	3.07	0.11	1.66e-13	8.27	17.07	2.06	0.0239012	0.000217177	CisxTrans	Conserved	2.02	2.57	1.27	0.559471	9.06	17.94	1.98	0.000963246	1	Conserved	Conserved
Snce03g101030	Solyc03g096300	Protein WUSCHEL	0	0	1	1	0	0	1	1	1	Nonexpressed	Nonexpressed	0	0	1	1	0	0	1	1	1	Nonexpressed	Nonexpressed	0	0	1	1	0	0	1	1	1	Nonexpressed	Nonexpressed	0	0	1	1	0	0	1	1	1	Nonexpressed	Nonexpressed	0	0	1	1	0	0	1	1	1	Nonexpressed	Nonexpressed	0	0	1	1	0	0	1	1	1	Nonexpressed	Nonexpressed	0	0.31	31	1	0	0	1	1	1	Nonexpressed	Nonexpressed	0	0.13	13	1	0	0	1	1	1	Nonexpressed	Nonexpressed
Snce03g101040	-	zinc finger MYM-type protein 1-like	0	0	1	1	0	0	1	1	1	Nonexpressed	Nonexpressed	0	0	1	1	0	0	1	1	1	Nonexpressed	Nonexpressed	0	0	1	1	0	0	1	1	1	Nonexpressed	Nonexpressed	0	0	1	1	0	0	1	1	1	Nonexpressed	Nonexpressed	0	0	1	1	0	0	1	1	1	Nonexpressed	Nonexpressed	0	0	1	1	0	0	1	1	1	Nonexpressed	Nonexpressed	0	0.34	34	1	0	0	1	1	1	Nonexpressed	Nonexpressed	0	0	1	1	0	0	1	1	1	Nonexpressed	Nonexpressed
Snce03g101060	Solyc03g096303	GRF-type domain-containing protein	0	0	1	1	0	0	1	1	1	Nonexpressed	Nonexpressed	0	0	1	1	0	0	1	1	1	Nonexpressed	Nonexpressed	0	0	1	1	0	0	1	1	1	Nonexpressed	Nonexpressed	0	0	1	1	0	0	1	1	1	Nonexpressed	Nonexpressed	0	0	1	1	0	0	1	1	1	Nonexpressed	Nonexpressed	0.1	0	0.1	1	0	0	1	1	1	Nonexpressed	Nonexpressed	0	0.85	85	1	0	0	1	1	1	Nonexpressed	Nonexpressed	0	1	100	1	0	0	1	1	1	Conserved	Conserved
Snce03g101070	Solyc03g096303	SWIM-type domain-containing protein	0	0	1	1	0	0.01	1	1	1	Nonexpressed	Nonexpressed	0.02	0	0.5	1	0	0	1	1	1	Nonexpressed	Nonexpressed	0	0	1	1	0	0.01	1	1	1	Nonexpressed	Nonexpressed	0	0	1	1	0	0	1	1	1	Nonexpressed	Nonexpressed	0	0	1	1	0	0	1	1	1	Nonexpressed	Nonexpressed	0	0.01	1	1	0.01	0	1	1	1	Nonexpressed	Nonexpressed	0	0.11	11	0.0209466	0	0	1	1	1	Nonexpressed	Nonexpressed	0.01	0.18	18	0.0653133	0.02	0.02	1	1	1	Nonexpressed	Nonexpressed
Snce03g101090	Solyc03g096350	Transcription factor DIVARICATA	1.61	1.44	0.89	0.780578	2.17	1.82	0.84	0.942876	1	Conserved	Conserved	3.28	6.85	2.09	0.00493123	5.28	5.95	1.13	0.743881	1	Ambiguous	P2-dominant	0.92	0.96	1.04	0.266291	0.24	0.82	3.42	0.556021	1	Nonexpressed	Nonexpressed	2.73	1.82	0.67	0.174141	2.2	1.56	0.71	0.846358	1	Conserved	Conserved	15.31	9.64	0.63	0.36159	12.14	11.62	0.96	0.998804	1	Conserved	Conserved	0.06	0.19	3.17	0.573812	0.74	0.23	0.31	0.65712	1	Nonexpressed	Nonexpressed	2.39	1.29	0.54	0.397092	1.76	1.72	0.98	0.999071	1	Conserved	Conserved	2.83	1.2	0.42	0.318129	4.56	3.77	0.83	0.848379	1	Conserved	Conserved
Snce03g101100	Solyc03g096355	Unknown protein	0	0.01	1	1	0	0	1	1	1	Nonexpressed	Nonexpressed	0	0	1	1	0	0	1	1	1	Nonexpressed	Nonexpressed	0	0	1	1	0	0	1	1	1	Nonexpressed	Nonexpressed	0	0.01	1	1	0	0	1	1	1	Nonexpressed	Nonexpressed	0	0	1	1	0	0	1	1	1	Nonexpressed	Nonexpressed	0	0	1	1	0	0	1	1	1	Nonexpressed	Nonexpressed	0	0.13	13	0.0432346	0	0	1	1	1	Nonexpressed	Nonexpressed	0.01	0.09	9	1	0	0	1	1	1	Nonexpressed	Nonexpressed
Snce03g101110	Solyc03g096360	60S ribosomal protein L35a	355.94	218.41	0.61	2.4e-11	43.53	45.93	1.06	0.653947	0.628076	Conserved	Conserved	386.08	247.66	0.64	3.71e-07	30.38	35.94	1.18	0.098616	0.603388	Conserved	Conserved	131.46	144.35	1.1	0.00301448	17.81	17.59	0.99	0.960349	1	Conserved	Conserved	209.4	139.47	0.67	4.82e-11	24.18	24.2	1	0.903316	1	Conserved	Conserved	123.77	139.45	1.13	0.0486209	24.57	23.02	0.94	0.997324	1	Conserved	Conserved	136.22	71.31	0.52	3.26e-08	28.3	24.15	0.85	0.710159	1	Conserved	Conserved	166.74	99.25	0.6	6e-05	36.02	35.42	0.98	0.966487	1	Conserved	Conserved	105.83	89.04	0.84	0.843559	35.17	33.91	0.96	0.993401	1	Conserved	Conserved
Snce03g101120	Solyc03g096370	O-fucosyltransferase family protein	0	0	1	1	0	0	1	1	1	Nonexpressed	Nonexpressed	0	0	1	1	0	0	1	1	1	Nonexpressed	Nonexpressed	0	0	1	1	0	0	1	1	1	Nonexpressed	Nonexpressed	0	0	1	1	0	0	1	1	1	Nonexpressed	Nonexpressed	0	0	1	1	0.04	0	0.25	1	1	Nonexpressed	Nonexpressed	0	0.01	1	1	0.85	0.08	0.09	0.0960684	1	Nonexpressed	Nonexpressed	0	0.32	32	0.00655688	0	0.06	6	1	1	Nonexpressed	Nonexpressed	0	0.12	12	1	0.09	0	0.11	1	1	Nonexpressed	Nonexpressed
Snce03g101130	Solyc03g096380	Proline transporter 2	0.67	0.3	0.45	2.3e-05	0.57	0.89	1.56	0.188372	1	Nonexpressed	Nonexpressed	1.29	1.48	1.15	0.590142	2.69	2.35	0.87	0.907119	1	Conserved	Conserved	0.25	0.24	0.96	0.19855	0.16	0.17	1.06	0.97566	1	Nonexpressed	Nonexpressed	0.48	0.28	0.58	0.0575558	0.97	0.83	0.86	0.877802	1	Nonexpressed	Nonexpressed	1.63	2.87	1.76	0.00269038	6.71	7.61	1.13	0.730475	1	Conserved	Conserved	0.22	0.28	1.27	0.534563	0.56	2.31	4.12	1.97e-07	1	Ambiguous	Over-dominant	0.51	0.24	0.47	0.0327718	1.03	1.33	1.29	0.377244	1	Ambiguous	Over-dominant	3.32	2.76	0.83	0.868822	9.42	10.78	1.14	0.203455	1	Conserved	Conserved
Snce03g101150	Solyc03g096390	Proline transporter 1	0.32	0.45	1.41	0.238544	0.14	0.14	1	0.98555	1	Nonexpressed	Nonexpressed	0.45	0.71	1.58	0.137245	0.28	0.22	0.79	0.978297	1	Nonexpressed	Nonexpressed	2.06	1.98	0.96	0.0464189	1.4	0.93	0.66	0.665602	1	Conserved	Conserved	1.36	2.48	1.82	7.95e-05	1.13	1.1	0.97	0.979606	1	Conserved	Conserved	1.98	5.48	2.77	9.42e-07	2.11	1.62	0.77	0.904265	1	Ambiguous	P1-dominant	4.13	1.79	0.43	4.57e-06	2.06	1.27	0.62	0.398057	1	Ambiguous	Conserved	4.4	3.22	0.73	0.156664	2.79	2.37	0.85	0.787959	1	Conserved	Conserved	5.9	4.33	0.73	0.431602	3.72	2.52	0.68	0.221318	1	Conserved	Conserved
Snce03g101160	Solyc03g096410	TA20 protein	0	0	1	1	0	0	1	1	1	Nonexpressed	Nonexpressed	0	0	1	1	0	0	1	1	1	Nonexpressed	Nonexpressed	2.43	0.22	0.09	1	0	0	1	1	1	Conserved	Conserved	0	0	1	1	0	1.4	140	1	1	Conserved	Conserved	0	0.17	17	0.873356	0	0	1	1	1	Nonexpressed	Nonexpressed	0	0	1	1	0	0	1	1	1	Nonexpressed	Nonexpressed	0	0.31	31	1	0	0.64	64	1	1	Nonexpressed	Nonexpressed	0	0	1	1	0.63	0	0.02	1	1	Nonexpressed	Nonexpressed
Snce03g101170	Solyc03g096420	TA20 protein	0	0	1	1	1.08	0	0.01	1	1	Conserved	Conserved	0	0	1	1	0	0	1	1	1	Nonexpressed	Nonexpressed	0	0	1	1	0	0	1	1	1	Nonexpressed	Nonexpressed	0	0	1	1	0	0	1	1	1	Nonexpressed	Nonexpressed	0	0	1	1	0	0	1	1	1	Nonexpressed	Nonexpressed	0	0	1	1	0	0	1	1	1	Nonexpressed	Nonexpressed	0	2.66	266	0.0458629	0	24.51	2451	7.07e-05	1	Cis	Conserved	0	2.65	265	0.192673	3.75	75.74	20.2	9.54e-09	1	Ambiguous	Conserved
Snce03g101180	Solyc03g096430	Unknown protein	0	0	1	1	0	0	1	1	1	Nonexpressed	Nonexpressed	0	0	1	1	0	0	1	1	1	Nonexpressed	Nonexpressed	0	0	1	1	0	0	1	1	1	Nonexpressed	Nonexpressed	0	0	1	1	0	0	1	1	1	Nonexpressed	Nonexpressed	0	0.17	17	0.873356	0	0	1	1	1	Nonexpressed	Nonexpressed	0	0	1	1	0	0	1	1	1	Nonexpressed	Nonexpressed	0	0.47	47	1	0.66	14.96	22.67	0.0126154	1	Ambiguous	Conserved	0	1.76	176	1	8.66	34.07	3.93	0.0107734	1	Ambiguous	Conserved
Snce03g101200	Solyc03g096433	RNase H family protein	0	0	1	1	0	0	1	1	1	Nonexpressed	Nonexpressed	0	0	1	1	0	0	1	1	1	Nonexpressed	Nonexpressed	0	0	1	1	0	0	1	1	1	Nonexpressed	Nonexpressed	0	0	1	1	0	0	1	1	1	Nonexpressed	Nonexpressed	0	0	1	1	0	0	1	1	1	Nonexpressed	Nonexpressed	0	0	1	1	0.09	0	0.11	1	1	Nonexpressed	Nonexpressed	0	0.63	63	0.0605612	0	0	1	1	1	Nonexpressed	Nonexpressed	0	0.26	26	1	0	0	1	1	1	Nonexpressed	Nonexpressed
Snce03g101210	Solyc03g096433	RNase H family protein	0	0	1	1	0	0	1	1	1	Nonexpressed	Nonexpressed	0	0	1	1	0	0	1	1	1	Nonexpressed	Nonexpressed	0	0	1	1	0	0	1	1	1	Nonexpressed	Nonexpressed	0	0	1	1	0	0	1	1	1	Nonexpressed	Nonexpressed	0	0	1	1	0	0	1	1	1	Nonexpressed	Nonexpressed	0	0	1	1	0	0	1	1	1	Nonexpressed	Nonexpressed	0	0	1	1	0	0	1	1	1	Nonexpressed	Nonexpressed	0	0.56	56	1	0	0	1	1	1	Nonexpressed	Nonexpressed
Snce03g101220	Solyc03g096450	Unknown protein	10.74	5.43	0.51	5.2e-10	16.21	6.19	0.38	4.38e-06	1	Ambiguous	Over-dominant	8.59	7.29	0.85	0.0825167	20.04	9.86	0.49	5.85e-05	1	Ambiguous	Over-dominant	3.19	4.36	1.37	0.00124424	9.74	3.82	0.39	0.00152424	1	Ambiguous	Over-dominant	4.48	6.98	1.56	0.000841341	11.32	5.05	0.45	0.00388921	1	Ambiguous	Conserved	5.35	3.65	0.68	0.724378	12.06	5.81	0.48	0.0359361	1	Ambiguous	Over-dominant	0.73	3.11	4.26	0.000212599	2.18	1.63	0.75	0.800776	1	Ambiguous	Conserved	1.65	0.82	0.5	0.194004	4.88	3.68	0.75	0.59182	1	Conserved	Conserved	4.84	1.05	0.22	0.00721428	5.13	3.36	0.65	0.339034	1	Ambiguous	P1-dominant
Snce03g101230	Solyc03g096460	PLAT domain-containing protein	18.55	22.71	1.22	0.177647	14.99	15.28	1.02	0.919013	1	Conserved	Conserved	18.52	33.92	1.83	4.73e-05	10.94	15.39	1.41	0.338991	1	Conserved	Conserved	0.42	32.51	77.4	1.49e-26	1.57	13.95	8.89	2.46e-05	1	Cis	Additive	5.91	6.05	1.02	0.899222	2.77	3.63	1.31	0.831643	1	Conserved	Conserved	5.55	2.19	0.39	0.277145	2.12	2.3	1.08	0.998714	1	Conserved	Conserved	0	1	100	0.0454296	6.25	0	0	0.000345168	1	Ambiguous	Conserved	0	1.38	138	0.0107798	2.49	0	0	0.0225879	1	Ambiguous	Conserved	0.26	0.45	1.73	1	2.51	0	0	0.0267574	1	Ambiguous	Conserved
Snce03g101250	-	ULP_PROTEASE domain-containing protein	0	0	1	1	0	0	1	1	1	Nonexpressed	Nonexpressed	0	0	1	1	0	0	1	1	1	Nonexpressed	Nonexpressed	0	0	1	1	0	0	1	1	1	Nonexpressed	Nonexpressed	0	0	1	1	0	0	1	1	1	Nonexpressed	Nonexpressed	0	0	1	1	0	0	1	1	1	Nonexpressed	Nonexpressed	0	0	1	1	0	0	1	1	1	Nonexpressed	Nonexpressed	0	0.23	23	1	0	0	1	1	1	Nonexpressed	Nonexpressed	0	0.49	49	1	0	0	1	1	1	Nonexpressed	Nonexpressed
Snce03g101260	Solyc03g096520	Unknown protein	0	0	1	1	0	0	1	1	1	Nonexpressed	Nonexpressed	0	0	1	1	0	0	1	1	1	Nonexpressed	Nonexpressed	0	0	1	1	0	0	1	1	1	Nonexpressed	Nonexpressed	0	0	1	1	0	0	1	1	1	Nonexpressed	Nonexpressed	0	0	1	1	0	0	1	1	1	Nonexpressed	Nonexpressed	0	0	1	1	0	0	1	1	1	Nonexpressed	Nonexpressed	0	0.14	14	1	0	0	1	1	1	Nonexpressed	Nonexpressed	0	0.49	49	1	0.19	0	0.05	1	1	Nonexpressed	Nonexpressed
Snce03g101280	-	DUF4283 domain-containing protein	0	0	1	1	0	0	1	1	1	Nonexpressed	Nonexpressed	0	0	1	1	0	0	1	1	1	Nonexpressed	Nonexpressed	0	0	1	1	0	0	1	1	1	Nonexpressed	Nonexpressed	0	0	1	1	0	0	1	1	1	Nonexpressed	Nonexpressed	0	0	1	1	0	0	1	1	1	Nonexpressed	Nonexpressed	0	0	1	1	0	0	1	1	1	Nonexpressed	Nonexpressed	0	0.22	22	1	0	0	1	1	1	Nonexpressed	Nonexpressed	0	0	1	1	0	0	1	1	1	Nonexpressed	Nonexpressed
Snce03g101300	Solyc03g096540	PLAT domain-containing protein	0	0	1	1	0	0	1	1	1	Nonexpressed	Nonexpressed	0	0	1	1	0	0	1	1	1	Nonexpressed	Nonexpressed	0.02	0.31	15.5	0.0185136	0.06	0.36	6	0.627127	1	Nonexpressed	Nonexpressed	0	0	1	1	0.07	0	0.14	1	1	Nonexpressed	Nonexpressed	0	0	1	1	0.06	0	0.17	1	1	Nonexpressed	Nonexpressed	0	0	1	1	0	0	1	1	1	Nonexpressed	Nonexpressed	0.02	0.12	6	1	0	0	1	1	1	Nonexpressed	Nonexpressed	0.15	0.44	2.93	0.335951	0.18	0.24	1.33	0.93035	1	Nonexpressed	Nonexpressed
Snce03g101310	Solyc03g096545	PLAT domain-containing protein	0.01	0.05	5	1	0	0	1	1	1	Nonexpressed	Nonexpressed	0	0.08	8	1	0	0	1	1	1	Nonexpressed	Nonexpressed	0.15	0.81	5.4	0.00973986	5.33	1.38	0.26	0.0374291	1	Ambiguous	Conserved	0	0.16	16	0.269578	0.51	0.26	0.51	0.881928	1	Nonexpressed	Nonexpressed	0.1	0.13	1.3	0.914927	0.23	0.44	1.91	1	1	Nonexpressed	Nonexpressed	0.14	0.11	0.79	1	0	0.32	32	1	1	Nonexpressed	Nonexpressed	0.46	0.49	1.07	0.864668	4.13	5.33	1.29	0.730132	1	Conserved	Conserved	1.95	2.38	1.22	0.592947	10.08	8.92	0.88	0.888752	1	Conserved	Conserved
Snce03g101340	Solyc03g096620	F-box/LRR-repeat protein	0	0.01	1	1	0	0.02	2	1	1	Nonexpressed	Nonexpressed	0.01	0	1	1	0	0	1	1	1	Nonexpressed	Nonexpressed	0.01	0	1	1	0	0	1	1	1	Nonexpressed	Nonexpressed	0	0.01	1	1	0	0.02	2	1	1	Nonexpressed	Nonexpressed	0.01	0.01	1	0.966414	0	0	1	1	1	Nonexpressed	Nonexpressed	0.01	0.05	5	1	0	0.31	31	0.0797916	1	Nonexpressed	Nonexpressed	0	0.14	14	0.0183797	0	0.07	7	1	1	Nonexpressed	Nonexpressed	0	0.1	10	1	0.02	0	0.5	1	1	Nonexpressed	Nonexpressed
Snce03g101350	Solyc03g096620	F-box/LRR-repeat protein	0.02	0.03	1.5	1	0	0	1	1	1	Nonexpressed	Nonexpressed	0.06	0.03	0.5	0.63468	0	0	1	1	1	Nonexpressed	Nonexpressed	0	0.01	1	1	0.23	0.05	0.22	1	1	Nonexpressed	Nonexpressed	0.02	0.03	1.5	1	0.06	0.23	3.83	1	1	Nonexpressed	Nonexpressed	0.02	0	0.5	0.916687	0	0.14	14	1	1	Nonexpressed	Nonexpressed	0.11	0.29	2.64	0.528829	0	0.5	50	0.261337	1	Nonexpressed	Nonexpressed	0	0.34	34	0.0392374	0.23	0.39	1.7	0.850755	1	Nonexpressed	Nonexpressed	0.06	0.28	4.67	0.374673	0	0.19	19	1	1	Nonexpressed	Nonexpressed
Snce03g101360	Solyc03g096630	Ethylene insensitive 3 family protein	0	0	1	1	0	0	1	1	1	Nonexpressed	Nonexpressed	0	0	1	1	0	0	1	1	1	Nonexpressed	Nonexpressed	0.21	0	0.05	1	0.23	0.34	1.48	0.906768	1	Nonexpressed	Nonexpressed	0.22	0	0.05	0.0158093	0	0.05	5	1	1	Nonexpressed	Nonexpressed	0.12	0	0.08	0.379941	0.21	0	0.05	1	1	Nonexpressed	Nonexpressed	0.09	0	0.11	1	0.06	0	0.17	1	1	Nonexpressed	Nonexpressed	0.02	0.37	18.5	0.122238	0	0	1	1	1	Nonexpressed	Nonexpressed	0	0.14	14	1	0	0	1	1	1	Nonexpressed	Nonexpressed
Snce03g101370	Solyc03g096640	Tropinone reductase-like protein	15.15	13.86	0.91	0.547256	1.76	1.27	0.72	0.761226	1	Conserved	Conserved	16.12	19.08	1.18	0.329293	0.85	1.16	1.36	0.609589	1	Conserved	Conserved	17.6	20.78	1.18	0.00471112	0.85	1.35	1.59	0.689967	1	Conserved	Conserved	11.23	13.47	1.2	0.0458947	1.02	1.12	1.1	0.943436	1	Conserved	Conserved	14.06	19.12	1.36	0.00122005	1.95	2.32	1.19	0.954955	1	Conserved	Conserved	20.52	17.59	0.86	0.387368	1.92	2.68	1.4	0.44241	1	Conserved	Conserved	14.23	14.7	1.03	0.402466	3.3	3.17	0.96	0.999111	1	Conserved	Conserved	12.9	11.99	0.93	0.740155	3.5	3.65	1.04	0.87789	1	Conserved	Conserved
Snce03g101380	Solyc03g096650	NAD(P)-binding Rossmann-fold superfamily protein	0	0	1	1	0	0	1	1	1	Nonexpressed	Nonexpressed	0.06	0	0.17	1	1.05	0	0.01	1	1	Conserved	Conserved	0.14	0	0.07	1	0	0	1	1	1	Nonexpressed	Nonexpressed	0	0	1	1	0	0	1	1	1	Nonexpressed	Nonexpressed	0	0	1	1	0	0	1	1	1	Nonexpressed	Nonexpressed	0	0	1	1	0	0	1	1	1	Nonexpressed	Nonexpressed	0	0.39	39	1	0.67	0	0.01	1	1	Nonexpressed	Nonexpressed	0	0.12	12	1	0	0	1	1	1	Nonexpressed	Nonexpressed
Snce03g101390	Solyc03g096660	NAD(P)-binding Rossmann-fold superfamily protein	0.01	0.05	5	1	0.08	0	0.12	1	1	Nonexpressed	Nonexpressed	0.09	0.06	0.67	0.783134	0.21	0.09	0.43	1	1	Nonexpressed	Nonexpressed	0.06	0	0.17	1	0	0	1	1	1	Nonexpressed	Nonexpressed	0	0	1	1	0	0	1	1	1	Nonexpressed	Nonexpressed	0	0	1	1	0	0	1	1	1	Nonexpressed	Nonexpressed	0	0.1	10	1	0	0	1	1	1	Nonexpressed	Nonexpressed	0	0.59	59	0.0630974	0.09	0	0.11	1	1	Nonexpressed	Nonexpressed	0.04	0.41	10.25	0.268601	0	0	1	1	1	Nonexpressed	Nonexpressed
Snce03g101400	Solyc03g096670	Protein-serine/threonine phosphatase	40.24	36.16	0.9	0.361385	51.11	54.15	1.06	0.487568	1	Conserved	Conserved	38.62	19.83	0.51	4.58e-13	53.98	29.84	0.55	5.91e-06	1	Conserved	Conserved	49.54	0.93	0.02	4.79e-40	70.82	7.3	0.1	2.38e-43	1	Cis	P1-dominant	32.57	26	0.8	0.00483906	72.8	51.06	0.7	0.0135747	1	Conserved	Conserved	63.09	26.25	0.42	3.08e-06	139.02	73.46	0.53	0.000122493	1	Ambiguous	Over-dominant	18.87	0.61	0.03	1.78e-37	14.52	2.3	0.16	1.29e-08	1	Cis	P1-dominant	27.52	1.26	0.05	4.74e-57	11.31	2.85	0.25	2.29e-07	1	Cis	Additive	30.64	2.23	0.07	4.99e-40	47.75	13.09	0.27	8.15e-23	1	Cis	Over-dominant
Snce03g101410	Solyc03g096680	Eukaryotic translation initiation factor 3 subunit G	0.03	0.01	0.33	1	0	0	1	1	1	Nonexpressed	Nonexpressed	0.01	0	1	1	0	0	1	1	1	Nonexpressed	Nonexpressed	0	0	1	1	0	0	1	1	1	Nonexpressed	Nonexpressed	0	0	1	1	0	0	1	1	1	Nonexpressed	Nonexpressed	0	0	1	1	0.05	0	0.2	1	1	Nonexpressed	Nonexpressed	0	0	1	1	0.08	0	0.12	1	1	Nonexpressed	Nonexpressed	0	0.28	28	0.0288758	0	0	1	1	1	Nonexpressed	Nonexpressed	0	0.09	9	1	0.09	0	0.11	1	1	Nonexpressed	Nonexpressed
Snce03g101430	Solyc03g096710	Unknown protein	0	0	1	1	0	0	1	1	1	Nonexpressed	Nonexpressed	0	0	1	1	0	0	1	1	1	Nonexpressed	Nonexpressed	0	0	1	1	0	0	1	1	1	Nonexpressed	Nonexpressed	0	0	1	1	0	0	1	1	1	Nonexpressed	Nonexpressed	0	0	1	1	0	0	1	1	1	Nonexpressed	Nonexpressed	0	0	1	1	0	0	1	1	1	Nonexpressed	Nonexpressed	0	0	1	1	0	0	1	1	1	Nonexpressed	Nonexpressed	0	0.53	53	1	0	0	1	1	1	Nonexpressed	Nonexpressed
Snce03g101440	Solyc03g096720	Unknown protein	0	0	1	1	0	0	1	1	1	Nonexpressed	Nonexpressed	0	0	1	1	0	0	1	1	1	Nonexpressed	Nonexpressed	0	0	1	1	0	0	1	1	1	Nonexpressed	Nonexpressed	0	0.02	2	1	0	0	1	1	1	Nonexpressed	Nonexpressed	0	0	1	1	0	0	1	1	1	Nonexpressed	Nonexpressed	0	0	1	1	0	0	1	1	1	Nonexpressed	Nonexpressed	0	0.03	3	1	0	0	1	1	1	Nonexpressed	Nonexpressed	0	0	1	1	0.1	0	0.1	1	1	Nonexpressed	Nonexpressed
Snce03g101450	Solyc03g096730	mannose-1-phosphate guanylyltransferase 1	275.22	369.63	1.34	2.75e-08	621.45	594.76	0.96	0.926803	0.0270598	Conserved	Conserved	95.27	166.17	1.74	1.12e-05	235.43	234.06	0.99	0.474494	0.0211601	Conserved	Conserved	32.65	22.84	0.7	0.220305	38.28	57.39	1.5	0.0169089	0.467073	Conserved	Conserved	196.01	266.77	1.36	1.35e-07	307.91	328.2	1.07	0.512883	1	Conserved	Conserved	79.69	56.44	0.71	0.407491	61.64	78.65	1.28	0.182167	0.351337	Conserved	Conserved	12.25	6.51	0.53	0.00360004	14.99	18.7	1.25	0.258996	1	Conserved	Conserved	17.88	12.61	0.71	0.0845001	17.44	26.43	1.52	0.00322935	1	Conserved	Conserved	12.9	8.93	0.69	0.360182	23.2	26.33	1.13	0.330728	1	Conserved	Conserved
Snce03g101460	Solyc03g096750	SWIM-type domain-containing protein	0	0	1	1	0	0	1	1	1	Nonexpressed	Nonexpressed	0	0	1	1	0	0	1	1	1	Nonexpressed	Nonexpressed	0	0	1	1	0	0	1	1	1	Nonexpressed	Nonexpressed	0	0	1	1	0	0	1	1	1	Nonexpressed	Nonexpressed	0	0	1	1	0	0	1	1	1	Nonexpressed	Nonexpressed	0	0	1	1	0	0	1	1	1	Nonexpressed	Nonexpressed	0	0.22	22	0.0203703	0	0	1	1	1	Nonexpressed	Nonexpressed	0	0.25	25	0.04597	0	0	1	1	1	Nonexpressed	Nonexpressed
Snce03g101470	Solyc03g096760	UP-9A	28.76	135.34	4.71	1.56e-31	40.08	55.51	1.38	0.612095	0.00241694	Trans	P1-dominant	3.48	57	16.38	7.71e-23	33.4	23.68	0.71	0.876036	3.03e-08	Trans	P2-dominant	15.48	239.38	15.46	4.34e-09	177.79	338.55	1.9	0.89106	1.36e-18	Trans	Conserved	4.09	61.21	14.97	6.33e-21	7	13.8	1.97	0.800834	0.120769	Ambiguous	Additive	84.95	266.99	3.14	4.16e-51	172.19	286.82	1.67	0.418988	0.00219928	Trans	P2-dominant	18.47	40.16	2.17	0.023952	12.11	34.99	2.89	0.149305	1	Ambiguous	Conserved	4.05	59.94	14.8	1.19e-19	7.83	2.86	0.37	0.601146	0.000186922	Trans	P1-dominant	6.51	44.75	6.87	6.59e-07	83.1	148.4	1.79	0.0170029	0.0559992	Ambiguous	Over-dominant
Snce03g101480	Solyc03g096770	response to low sulfur 3	20.66	118.37	5.73	1.08e-37	65.91	57.48	0.87	0.925768	5.8e-09	Trans	P2-dominant	2.38	55.14	23.17	1.85e-24	65.07	49.57	0.76	0.803643	7.22e-11	Trans	Over-dominant	39.82	494.1	12.41	8.31e-60	540.88	710.9	1.31	0.56863	5.92e-55	Trans	Conserved	3.33	241.06	72.39	9.11e-69	143.74	203.9	1.42	0.137088	3.2e-33	Trans	P2-dominant	121.42	981.12	8.08	1.63e-113	1629.3	1838.74	1.13	0.996207	6.97e-113	Trans	Over-dominant	7.19	30.85	4.29	0.000218452	90.88	57.93	0.64	0.246458	0.000178503	Trans	Over-dominant	10.9	167.77	15.39	1.51e-44	38.59	25.05	0.65	0.536141	2.03e-16	Trans	P1-dominant	31.8	190.59	5.99	2.29e-21	861.95	875.15	1.02	0.843703	2.79e-23	Trans	Over-dominant
Snce03g101490	Solyc03g096780	response to low sulfur 3	113.94	364.04	3.2	1.18e-28	4.23	1.93	0.46	0.853861	0.934418	Ambiguous	Underdominant	30.42	681.48	22.4	9.32e-129	1.44	1.76	1.22	1	1	Ambiguous	Underdominant	842.69	2964.36	3.52	5.89e-48	99.68	113.6	1.14	0.880332	1.09e-12	Trans	P1-dominant	26.81	806.38	30.08	7.81e-216	2.37	2.56	1.08	1	0.301293	Ambiguous	Underdominant	2095.34	9158.32	4.37	1.04e-121	235.01	282.14	1.2	0.998804	2.59e-39	Trans	P1-dominant	155.11	207.36	1.34	0.343211	13.31	9.74	0.73	0.819957	1	Conserved	Conserved	104.93	729.74	6.95	1.66e-147	4.79	1.83	0.38	0.651878	0.01829	Trans	Underdominant	332.71	1201	3.61	6.23e-32	73.11	76.96	1.05	0.916592	1.07e-09	Trans	Underdominant
Snce03g101500	Solyc03g096790	ATG13 domain-containing protein	2.01	2.56	1.27	0.0212632	0.24	0.21	0.88	0.980027	1	Conserved	Conserved	2.04	2.52	1.24	0.321232	0.33	0.2	0.61	0.689488	1	Conserved	Conserved	3.67	1.1	0.3	0.00206368	1.07	0.93	0.87	0.932836	1	Ambiguous	P2-dominant	2.9	2.6	0.9	0.393294	0.74	0.5	0.68	0.671808	1	Conserved	Conserved	3.68	3.6	0.98	0.620324	0.42	0.62	1.48	0.810907	1	Conserved	Conserved	5.17	4.29	0.83	0.351562	0.89	0.93	1.04	0.90491	1	Conserved	Conserved	4.48	3.84	0.86	0.614746	0.7	0.93	1.33	0.605661	1	Conserved	Conserved	5.2	4.2	0.81	0.728027	1.07	0.99	0.93	0.953202	1	Conserved	Conserved
Snce03g101510	Solyc03g096810	membrane protein of ER body-like protein isoform X2	14.56	15.76	1.08	0.151637	16.77	18.24	1.09	0.160571	1	Conserved	Conserved	5.42	3.5	0.65	3.39e-06	4.22	4.13	0.98	0.824843	1	Conserved	Conserved	0.1	0.13	1.3	0.0929807	0.24	0.21	0.88	0.971102	1	Nonexpressed	Nonexpressed	1.35	2.66	1.97	1.39e-11	2.61	4.54	1.74	2.89e-06	1	Conserved	Conserved	0.76	0.68	0.89	0.916687	1.22	0.89	0.73	0.806876	1	Conserved	Conserved	0.04	0.03	0.75	0.816862	0.78	0.04	0.05	1.39e-06	1	Nonexpressed	Nonexpressed	0.06	0.27	4.5	0.000920071	0.21	0.12	0.57	0.54599	1	Nonexpressed	Nonexpressed	0.07	0.25	3.57	0.0639868	0.27	0.11	0.41	0.220688	1	Nonexpressed	Nonexpressed
Snce03g101520	Solyc03g096810	transmembrane protein 120 homolog	14.75	27.96	1.9	2.26e-31	1.18	35.85	30.38	1.31e-108	0.0223965	Compensatory	Additive	15.21	34.33	2.26	1.18e-16	1.61	49.54	30.77	2.63e-142	0.0205045	Cis+Trans	Additive	12.29	9.05	0.74	0.22953	1.16	19.21	16.56	1.16e-55	0.0134116	Compensatory	Conserved	15.04	20.31	1.35	5.63e-06	1.19	31.35	26.34	6.77e-95	0.00582213	Compensatory	P1-dominant	16.2	19.2	1.19	0.023701	1.73	33.56	19.4	2.08e-39	0.00385243	Compensatory	Conserved	16.73	9.89	0.59	6.72e-05	1.84	12.36	6.72	1.3e-24	0.124379	Ambiguous	P2-dominant	17.86	10.67	0.6	7.51e-07	2.51	20.04	7.98	4.49e-52	0.0160575	Compensatory	P2-dominant	20.76	14.68	0.71	0.157567	2.61	21.81	8.36	9.36e-66	0.0174774	Compensatory	Conserved
Snce03g101530	Solyc03g096820	Aluminum-activated malate transporter-like	1.65	2.15	1.3	0.0268166	0.35	0.37	1.06	0.926605	1	Conserved	Conserved	1.64	2.44	1.49	0.0624429	0.63	0.53	0.84	0.933284	1	Conserved	Conserved	2.4	1.38	0.57	0.884851	1.11	0.98	0.88	0.946699	1	Conserved	Conserved	2.71	4.73	1.75	2.2e-08	1	0.87	0.87	0.944199	1	Conserved	Conserved	2.84	3.63	1.28	0.0882691	1.12	0.86	0.77	0.935866	1	Conserved	Conserved	2.58	3.33	1.29	0.172913	0.91	0.42	0.46	0.254027	1	Conserved	Conserved	2.32	4.99	2.15	1.21e-07	1.13	1.09	0.96	0.987623	1	Ambiguous	P1-dominant	2.7	3.86	1.43	0.0504696	0.95	0.85	0.89	0.925933	1	Conserved	Conserved
Snce03g101540	Solyc03g096830	Pentatricopeptide repeat-containing protein, chloroplastic	0.66	0.78	1.18	0.328855	0.15	0.19	1.27	0.881547	1	Nonexpressed	Nonexpressed	0.87	1.33	1.53	0.0458153	0.58	0.32	0.55	0.437947	1	Conserved	Conserved	0.55	0.27	0.49	0.799857	0.56	0.49	0.87	0.960244	1	Nonexpressed	Nonexpressed	1.96	1.56	0.8	0.12241	0.93	0.94	1.01	0.952238	1	Conserved	Conserved	1.61	0.8	0.5	0.046929	0.84	0.76	0.9	0.996207	1	Conserved	Conserved	1.09	0.59	0.54	0.0673886	0.23	0.29	1.26	0.812427	1	Conserved	Conserved	0.82	1.01	1.23	0.363985	0.33	0.27	0.82	0.906372	1	Conserved	Conserved	1.1	0.78	0.71	0.666875	0.28	0.14	0.5	0.567891	1	Conserved	Conserved
Snce03g101550	Solyc03g096840	Hydrogen peroxide-induced 1	132.31	218.8	1.65	1.02e-09	428.19	530.84	1.24	0.000432454	0.700703	Conserved	Conserved	129.9	216.09	1.66	3.79e-08	539.87	577.69	1.07	0.297092	0.0295712	Conserved	Conserved	100.8	26.89	0.27	0.00761865	46.45	43.97	0.95	0.990562	0.000676566	Trans	P1-dominant	101.68	120.09	1.18	0.0360065	264.04	251.58	0.95	0.987157	1	Conserved	Conserved	154.96	67.31	0.43	0.000350964	232.8	185.3	0.8	0.318492	0.0170216	Trans	Over-dominant	10.33	6.57	0.64	0.0180518	19.56	9.97	0.51	0.00123009	1	Conserved	Conserved	12.6	7.61	0.6	0.00518728	15.4	9.95	0.65	0.0479376	1	Conserved	Conserved	9.46	14.89	1.57	0.00806667	37.24	37.76	1.01	0.75997	1	Conserved	Conserved
Snce03g101560	Solyc03g096850	Electron transporter	51.89	48.33	0.93	0.572498	12.81	10.82	0.84	0.748957	1	Conserved	Conserved	62.71	44.37	0.71	4.91e-06	12.58	8.47	0.67	0.167373	1	Conserved	Conserved	19.17	18.7	0.98	0.00513572	14.14	10.37	0.73	0.444443	1	Conserved	Conserved	22.29	42.36	1.9	2.29e-22	11.93	8.61	0.72	0.231132	1	Conserved	Conserved	12.33	9.48	0.77	0.834863	4.44	3.29	0.74	0.82686	1	Conserved	Conserved	14.91	18.49	1.24	0.112606	5.06	4.14	0.82	0.78879	1	Conserved	Conserved	19.84	44.75	2.26	9.18e-20	7.35	5.76	0.78	0.499098	1	Ambiguous	Underdominant	20.96	23.95	1.14	0.0832634	6.51	4.9	0.75	0.39354	1	Conserved	Conserved
Snce03g101570	Solyc03g096860	Protein of unknown function (DUF1218)	5.7	5.63	0.99	0.903335	11.07	13.97	1.26	0.0431949	1	Conserved	Conserved	8.04	9.38	1.17	0.492635	17.4	21.4	1.23	0.0287268	1	Conserved	Conserved	22.37	86.78	3.88	1.45e-23	47.59	149.46	3.14	6.55e-26	1	Cis	Over-dominant	22.79	22.67	0.99	0.996994	33.27	64.98	1.95	1.29e-15	1	Conserved	Conserved	27.17	42.2	1.55	0.00159588	41.95	78.48	1.87	1.32e-06	1	Conserved	Conserved	50.98	89.77	1.76	0.000123255	88.04	213.67	2.43	2.62e-46	1	Ambiguous	Over-dominant	17.96	54.83	3.05	4.52e-29	48.36	106.96	2.21	1.2e-28	1	Cis	Over-dominant	22.64	61.13	2.7	3.57e-31	60.05	123.08	2.05	6.88e-40	1	Cis	Over-dominant
Snce03g101580	Solyc03g096870	cell division cycle 20.2, cofactor of APC complex-like	15.1	2.48	0.16	2.1e-63	1.82	1.85	1.02	0.944375	1	Ambiguous	P2-dominant	11.48	5.39	0.47	5.29e-13	3.4	2.89	0.85	0.916857	1	Ambiguous	P2-dominant	0.09	0.05	0.56	0.996256	0.03	0.03	1	1	1	Nonexpressed	Nonexpressed	0.27	0.27	1	0.984508	0.11	0.03	0.27	1	1	Nonexpressed	Nonexpressed	0.27	0.1	0.37	0.416098	0.28	0.07	0.25	0.79536	1	Nonexpressed	Nonexpressed	0.04	0.05	1.25	1	0	0	1	1	1	Nonexpressed	Nonexpressed	0.02	0.43	21.5	0.00930694	0	0	1	1	1	Nonexpressed	Nonexpressed	0.08	0.16	2	0.610108	0.03	0	0.33	1	1	Nonexpressed	Nonexpressed
Snce03g101590	Solyc03g096880	PWWP domain-containing protein	2.32	2.71	1.17	0.0992575	2.48	1.82	0.73	0.467156	1	Conserved	Conserved	1.32	1.53	1.16	0.625886	1.24	0.91	0.73	0.657949	1	Conserved	Conserved	1	0.2	0.2	0.00160372	1.35	1.13	0.84	0.868838	1	Ambiguous	P1-dominant	2.78	2.57	0.92	0.619922	2.39	2.15	0.9	0.931443	1	Conserved	Conserved	2.26	1.75	0.77	0.873356	1.95	2.24	1.15	0.904939	1	Conserved	Conserved	1.92	1.52	0.79	0.375295	1.59	1.32	0.83	0.812216	1	Conserved	Conserved	2.27	2.05	0.9	0.825579	1.68	1.69	1.01	0.956826	1	Conserved	Conserved	2.1	2.47	1.18	0.215412	2.05	1.98	0.97	0.990726	1	Conserved	Conserved
Snce03g101600	Solyc03g096890	Protein kinase domain-containing protein	1.44	0.44	0.31	9.89e-22	0.78	0.57	0.73	0.60021	1	Ambiguous	P1-dominant	0.98	0.82	0.84	0.154935	1.06	0.89	0.84	0.832032	1	Conserved	Conserved	0.12	0.02	0.17	0.0222057	0.24	0.09	0.38	0.236917	1	Nonexpressed	Nonexpressed	0.22	0.07	0.32	0.000288645	0.19	0.18	0.95	0.976289	1	Nonexpressed	Nonexpressed	0.18	0.02	0.11	0.000526364	0.14	0.05	0.36	0.619049	1	Nonexpressed	Nonexpressed	0	0.05	5	0.0554012	0.07	0.05	0.71	0.889765	1	Nonexpressed	Nonexpressed	0.03	0.23	7.67	0.000160036	0.09	0.04	0.44	0.562693	1	Nonexpressed	Nonexpressed	0.11	0.11	1	0.868596	0.33	0.11	0.33	0.0543885	1	Nonexpressed	Nonexpressed
Snce03g101610	Solyc03g096900	GTP diphosphokinase	1.13	0.82	0.73	0.0329916	1.17	1.14	0.97	0.952482	1	Conserved	Conserved	0.73	0.73	1	0.83823	1.24	1.16	0.94	0.987057	1	Conserved	Conserved	0.51	0.1	0.2	0.00234373	0.95	0.94	0.99	0.972453	1	Nonexpressed	Nonexpressed	0.75	0.79	1.05	0.755408	0.82	0.94	1.15	0.766095	1	Nonexpressed	Nonexpressed	0.84	0.65	0.77	0.844855	1.46	0.96	0.66	0.53475	1	Conserved	Conserved	0.14	0.07	0.5	0.253719	0.18	0.02	0.11	0.120552	1	Nonexpressed	Nonexpressed	0.18	0.26	1.44	0.430825	0.17	0.03	0.18	0.140983	1	Nonexpressed	Nonexpressed	0.16	0.24	1.5	0.414768	0.27	0.23	0.85	0.893042	1	Nonexpressed	Nonexpressed
Snce03g101620	Solyc03g096910	ADP-ribosylation factor	4.04	3.1	0.77	0.0135935	7.96	5.25	0.66	0.00405367	1	Conserved	Conserved	4.87	4.41	0.91	0.244705	9.7	6.98	0.72	0.0974112	1	Conserved	Conserved	3.87	5	1.29	4.44e-06	10.65	8.53	0.8	0.571077	1	Conserved	Conserved	3.9	3.81	0.98	0.920692	8.16	6.76	0.83	0.517147	1	Conserved	Conserved	3.97	5.47	1.38	0.00261683	9.2	9.21	1	0.991423	1	Conserved	Conserved	4.61	8.19	1.78	1.16e-06	8.61	9.29	1.08	0.452251	1	Conserved	Conserved	5.48	5.8	1.06	0.265668	9.21	8.64	0.94	0.919919	1	Conserved	Conserved	4.73	6.98	1.48	0.000500692	9.32	8.84	0.95	0.966119	1	Conserved	Conserved
Snce03g101630	Solyc03g096920	Exportin-1	8.51	7.22	0.85	0.0516705	1.44	1.37	0.95	0.995685	1	Conserved	Conserved	8.44	9.29	1.1	0.742686	1.65	1.66	1.01	0.794357	1	Conserved	Conserved	5.24	0.8	0.15	4.25e-10	0.82	0.87	1.06	0.89614	1	Ambiguous	Conserved	8.63	6.34	0.73	3.63e-06	1.76	1.68	0.95	0.995089	1	Conserved	Conserved	11.61	4.37	0.38	1.41e-05	2.09	1.74	0.83	0.903819	1	Ambiguous	P2-dominant	7.13	3.44	0.48	7.38e-09	0.68	0.71	1.04	0.870485	1	Ambiguous	Underdominant	8.96	5.17	0.58	2.45e-12	1.97	1.7	0.86	0.683237	1	Conserved	Conserved	10.87	5.48	0.5	4.81e-05	2.04	1.71	0.84	0.571655	1	Conserved	Conserved
Snce03g101640	Solyc03g096930	ERAD-associated E3 ubiquitin-protein ligase HRD1B-like	6.24	4.64	0.74	0.000414849	2.17	2.01	0.93	0.981921	1	Conserved	Conserved	7.07	5.42	0.77	0.00270045	2.63	2.02	0.77	0.563452	1	Conserved	Conserved	7.25	2.66	0.37	0.015907	2.8	1.77	0.63	0.111786	1	Ambiguous	Conserved	6.12	5	0.82	0.0565358	2.54	2.18	0.86	0.836223	1	Conserved	Conserved	7.41	5.58	0.75	0.695404	3.06	2.51	0.82	0.901773	1	Conserved	Conserved	7.24	3.44	0.48	6.23e-08	1.93	2.01	1.04	0.835671	1	Ambiguous	Underdominant	9.63	3.66	0.38	6.37e-11	3.47	3.56	1.03	0.884854	1	Ambiguous	P2-dominant	11.68	5.15	0.44	1.38e-06	4.4	3.1	0.7	0.121704	1	Ambiguous	P2-dominant
Snce03g101650	Solyc03g096940	NADH dehydrogenase [ubiquinone] 1 alpha subcomplex subunit 12	33.28	26.84	0.81	0.0244221	2.46	2.31	0.94	0.998604	1	Conserved	Conserved	33.77	29.48	0.87	0.180817	1.69	2.14	1.27	0.419056	1	Conserved	Conserved	20.04	28.31	1.41	1.76e-07	4.62	5.15	1.11	0.764051	1	Conserved	Conserved	8.83	12.78	1.45	8.03e-08	0.99	1.64	1.66	0.159459	1	Conserved	Conserved	6.91	16.35	2.37	5.56e-11	1.88	1.8	0.96	0.998804	1	Ambiguous	Underdominant	9.43	15.67	1.66	7.03e-05	2.25	1.74	0.77	0.6484	1	Conserved	Conserved	9.63	10.99	1.14	0.0714289	1.27	1.29	1.02	0.942942	1	Conserved	Conserved	6.96	12.33	1.77	4.85e-08	2.41	2.37	0.98	0.960166	1	Conserved	Conserved
Snce03g101660	Solyc03g096950	D-xylose-proton symporter-like 2	2.42	2.32	0.96	0.953204	1.61	1.3	0.81	0.734175	1	Conserved	Conserved	1.92	2.31	1.2	0.391378	2.31	1.59	0.69	0.227616	1	Conserved	Conserved	3.56	1.8	0.51	0.443233	3.41	2.01	0.59	0.0632542	1	Conserved	Conserved	4.08	3.23	0.79	0.00814271	4.01	2.23	0.56	0.00138927	1	Conserved	Conserved	4.31	3.33	0.77	0.758389	4.55	2.96	0.65	0.279855	1	Conserved	Conserved	4.13	4.3	1.04	0.682009	4.3	2.69	0.63	0.0339553	1	Conserved	Conserved	4.59	4.53	0.99	0.705724	5.44	4.27	0.78	0.198168	1	Conserved	Conserved	4.94	4.82	0.98	0.534229	5.66	3.8	0.67	0.0149156	1	Conserved	Conserved
Snce03g101670	Solyc03g096960	Pm52 protein	44.07	36.39	0.83	0.0559692	38.39	34.91	0.91	0.927131	1	Conserved	Conserved	53.63	46.15	0.86	0.0762238	45.87	41.14	0.9	0.924294	1	Conserved	Conserved	34.92	51.49	1.47	5.66e-09	49.51	43.67	0.88	0.886206	1	Conserved	Conserved	45.24	35.11	0.78	0.000170071	43.67	35.64	0.82	0.417555	1	Conserved	Conserved	34.75	49	1.41	0.00127409	43.13	39.08	0.91	0.97332	1	Conserved	Conserved	22.8	41.13	1.8	0.000185652	57.32	51.42	0.9	0.771749	0.844597	Conserved	Conserved	28.86	31.34	1.09	0.119593	43.38	36.94	0.85	0.42511	1	Conserved	Conserved	28.46	45.85	1.61	3.86e-05	45.59	40.32	0.88	0.611169	1	Conserved	Conserved
Snce03g101680	-	Cytochrome P450	0.11	0.19	1.73	0.565664	0.06	0.08	1.33	1	1	Nonexpressed	Nonexpressed	0.13	0.17	1.31	0.835444	0.05	0	0.2	1	1	Nonexpressed	Nonexpressed	0.34	0.26	0.76	0.765434	0.27	0.56	2.07	0.67319	1	Nonexpressed	Nonexpressed	0.7	0.49	0.7	0.505406	0.26	0.14	0.54	0.880593	1	Nonexpressed	Nonexpressed	1.48	1.57	1.06	0.617021	3.18	0.92	0.29	0.139043	1	Conserved	Conserved	1.61	1.21	0.75	0.543255	0.8	0.78	0.97	0.989181	1	Conserved	Conserved	1.04	0.74	0.71	0.687057	0.71	0.16	0.23	0.347721	1	Conserved	Conserved	1.02	0.48	0.47	0.432416	0.1	0.14	1.4	1	1	Conserved	Conserved
Snce03g101690	Solyc03g096980	Cytochrome P450	84.9	114.36	1.35	1.61e-07	47.44	58.48	1.23	0.0154383	1	Conserved	Conserved	68.73	104.84	1.53	1.07e-05	56.09	64.84	1.16	0.107978	1	Conserved	Conserved	50.3	32.03	0.64	0.692504	60.71	90	1.48	0.00127588	0.0840362	Conserved	Conserved	93.34	155.36	1.66	2.64e-16	73.64	95.07	1.29	0.0070173	1	Conserved	Conserved	63.98	78.14	1.22	0.0020673	45.16	56.36	1.25	0.387307	1	Conserved	Conserved	3.93	10.14	2.58	4.37e-05	3.05	1.88	0.62	0.530096	1	Ambiguous	P1-dominant	15.45	23.42	1.52	3.43e-05	4.16	5.05	1.21	0.68117	1	Conserved	Conserved	12.09	9.1	0.75	0.551435	2.96	6.5	2.2	0.0102073	1	Ambiguous	Underdominant
Snce03g101700	Solyc03g096990	Cytochrome P450	7.46	9.17	1.23	0.00200912	3.25	3.05	0.94	0.998621	1	Conserved	Conserved	7.24	10.14	1.4	0.00133344	3.77	3.49	0.93	0.98966	1	Conserved	Conserved	24.37	9.83	0.4	0.128443	18.82	18.36	0.98	0.969248	1	Conserved	Conserved	20.49	21.91	1.07	0.332829	12.89	13.91	1.08	0.476694	1	Conserved	Conserved	22.47	24.19	1.08	0.132891	18.46	18.61	1.01	0.990003	1	Conserved	Conserved	35.41	26.37	0.74	0.0281316	35.78	38.97	1.09	0.226726	1	Conserved	Conserved	35.46	30.72	0.87	0.354579	33.8	34.56	1.02	0.730415	1	Conserved	Conserved	33.93	37.65	1.11	0.0149544	35.49	39.59	1.12	0.0717172	1	Conserved	Conserved
Snce03g101710	Solyc03g097000	Pentatricopeptide repeat-containing protein	1.46	1.44	0.99	0.918393	0.51	0.37	0.73	0.822416	1	Conserved	Conserved	1.47	1.87	1.27	0.269575	0.87	0.7	0.8	0.87265	1	Conserved	Conserved	1.05	0.2	0.19	0.00247151	0.54	0.76	1.41	0.634348	1	Ambiguous	Conserved	2.81	1.83	0.65	0.000424094	1	0.97	0.97	0.988253	1	Conserved	Conserved	3.2	1.04	0.33	1.08e-05	1	0.77	0.77	0.941388	1	Ambiguous	P2-dominant	1.65	1.67	1.01	0.808905	0.89	0.8	0.9	0.964101	1	Conserved	Conserved	1.86	1.51	0.81	0.504622	1.51	1.35	0.89	0.907316	1	Conserved	Conserved	3.56	1.54	0.43	0.000907471	0.63	1.13	1.79	0.09824	1	Ambiguous	Underdominant
Snce03g101720	Solyc03g097010	NADH dehydrogenase [ubiquinone] iron-sulfur protein 6, mitochondrial-like	10.36	11.38	1.1	0.208158	18.88	18.82	1	0.850873	1	Conserved	Conserved	11	13.38	1.22	0.23123	15.86	16.69	1.05	0.548871	1	Conserved	Conserved	12.13	18.16	1.5	3.41e-05	16.88	22.33	1.32	0.156972	1	Conserved	Conserved	5.11	10.8	2.11	7.47e-23	8.81	11.67	1.32	0.0199167	1	Ambiguous	Over-dominant	8.3	15.16	1.83	4.31e-05	10.85	12.83	1.18	0.495744	1	Conserved	Conserved	8.91	12.79	1.44	0.0343877	8.62	9.03	1.05	0.621724	1	Conserved	Conserved	9.78	8.09	0.83	0.244967	7.37	8.14	1.1	0.527725	1	Conserved	Conserved	5.64	8.41	1.49	0.000258609	10.7	11.43	1.07	0.505843	1	Conserved	Conserved
Snce03g101730	Solyc03g097020	ATPase family AAA domain-containing protein	5.61	5.21	0.93	0.745973	11.46	10.84	0.95	0.987616	1	Conserved	Conserved	6.71	5.08	0.76	0.000716816	13.1	12.31	0.94	0.94028	1	Conserved	Conserved	1.36	0.43	0.32	0.0312184	4.98	4.65	0.93	0.976317	1	Ambiguous	Over-dominant	5.67	4.12	0.73	0.000193187	12.85	10.79	0.84	0.500134	1	Conserved	Conserved	2.51	1.92	0.76	0.779633	6.49	5.98	0.92	0.996207	1	Conserved	Conserved	2.93	2.13	0.73	0.0894117	4.97	5.62	1.13	0.466835	1	Conserved	Conserved	4.53	3.8	0.84	0.455774	11.22	9.39	0.84	0.33304	1	Conserved	Conserved	3.26	2.27	0.7	0.389472	6.7	6.16	0.92	0.887254	1	Conserved	Conserved
Snce03g101740	Solyc03g097030	4-coumarate--CoA ligase	6.07	10.74	1.77	9.72e-18	23.79	13.66	0.57	1.47e-07	1	Conserved	Conserved	1.07	0.84	0.79	0.118608	1.13	0.99	0.88	0.965508	1	Conserved	Conserved	0.4	0.34	0.85	0.334655	1.92	1.76	0.92	0.967994	1	Conserved	Conserved	8.48	13.19	1.56	1.23e-10	35.23	13.24	0.38	1.69e-26	0.23528	Ambiguous	Over-dominant	0.49	0.32	0.65	0.647554	1.03	0.82	0.8	0.955684	1	Conserved	Conserved	0.07	0.05	0.71	0.805984	1.3	0.1	0.08	0.000203132	1	Ambiguous	Conserved	1.41	0.21	0.15	6.07e-05	0.55	0.08	0.15	0.0289534	1	Cis	P2-dominant	0.06	0.18	3	0.390607	0.56	0.11	0.2	0.051853	1	Nonexpressed	Nonexpressed
Snce03g101750	Solyc03g097040	Unknown protein	0	0.14	14	1	0	1.31	131	1	1	Conserved	Conserved	1.6	0.41	0.26	0.175313	0	0.57	57	1	1	Conserved	Conserved	0	1.2	120	0.041219	0	2.94	294	1	1	Ambiguous	Conserved	0	0	1	1	0	0	1	1	1	Nonexpressed	Nonexpressed	0	0.13	13	0.873356	0	0	1	1	1	Nonexpressed	Nonexpressed	0	0.14	14	1	0.44	0	0.02	1	1	Nonexpressed	Nonexpressed	0	0.82	82	1	0.84	0.35	0.42	1	1	Nonexpressed	Nonexpressed	0.17	0	0.06	1	0.45	0.91	2.02	1	1	Nonexpressed	Nonexpressed
Snce03g101760	Solyc03g097050	Cellulose synthase	14.4	46.93	3.26	5.21e-76	17.65	16.21	0.92	0.949389	0.22333	Ambiguous	Additive	5.67	15.54	2.74	4.4e-19	7.11	6.61	0.93	0.980515	1	Ambiguous	Additive	31.66	12.35	0.39	0.0920621	14.11	15.42	1.09	0.61937	0.701365	Conserved	Conserved	47.47	41.09	0.87	0.0251083	24.87	23.43	0.94	0.985277	1	Conserved	Conserved	10.34	12.47	1.21	0.0378642	7.4	8.26	1.12	0.867518	1	Conserved	Conserved	123.43	18.93	0.15	1.49e-56	7.16	8.32	1.16	0.354919	0.0326206	Trans	Underdominant	140.16	14.78	0.11	1.88e-133	29.14	37.9	1.3	0.000966942	3.38e-11	Trans	Additive	63.49	30.48	0.48	2.86e-06	12.11	15.3	1.26	0.0131336	0.865462	Ambiguous	Underdominant
Snce03g101770	Solyc03g097060	Exostosin family protein	8.27	9.31	1.13	0.0424048	10.3	10.85	1.05	0.565098	1	Conserved	Conserved	6.81	7.75	1.14	0.568487	11.93	10.5	0.88	0.868054	1	Conserved	Conserved	3.57	2.52	0.71	0.399169	5	4.63	0.93	0.964915	1	Conserved	Conserved	5.76	5.19	0.9	0.354411	7.15	7.69	1.08	0.616381	1	Conserved	Conserved	6.97	3.23	0.46	0.00331245	6.91	6.32	0.91	0.991423	1	Ambiguous	Over-dominant	3.29	2.46	0.75	0.137841	3.84	2.78	0.72	0.303229	1	Conserved	Conserved	3.89	2.17	0.56	0.000395941	3.31	4.38	1.32	0.138582	1	Conserved	Conserved	6.01	2.05	0.34	6.05e-07	3.14	2.73	0.87	0.775728	1	Ambiguous	Additive
Snce03g101780	Solyc03g097070	TOM1-like protein 2	9.16	10.2	1.11	0.069468	18.3	14.89	0.81	0.208387	1	Conserved	Conserved	9.39	10.99	1.17	0.368907	20.23	16.21	0.8	0.240571	1	Conserved	Conserved	13.43	3.42	0.25	7.35e-07	34.58	25.88	0.75	0.107645	1	Ambiguous	Over-dominant	17.67	11.53	0.65	6.99e-10	25.63	20.88	0.81	0.236242	1	Conserved	Conserved	16.28	14.72	0.9	0.843856	37.21	29.02	0.78	0.29053	1	Conserved	Conserved	24.36	21.44	0.88	0.452009	39.9	32.42	0.81	0.0940102	1	Conserved	Conserved	24.08	15.51	0.64	2.94e-07	30.17	23.84	0.79	0.0165329	1	Conserved	Conserved	19.13	18.7	0.98	0.270349	29.74	26.66	0.9	0.518701	1	Conserved	Conserved
Snce03g101790	Solyc03g097080	Cystatin domain-containing protein	0.81	0.81	1	0.950513	1.78	1.24	0.7	0.578042	1	Conserved	Conserved	0.84	0.99	1.18	0.618006	1.48	1.47	0.99	0.916522	1	Conserved	Conserved	1.04	0.91	0.88	0.153576	2.1	1.48	0.7	0.552822	1	Conserved	Conserved	1.26	0.83	0.66	0.0553148	1.71	1.54	0.9	0.95178	1	Conserved	Conserved	1.45	0.94	0.65	0.492598	2.69	2.6	0.97	0.998804	1	Conserved	Conserved	0.67	1.5	2.24	0.0155146	2.41	1.75	0.73	0.564062	1	Ambiguous	Over-dominant	1.59	0.57	0.36	0.00180014	1.8	1.02	0.57	0.222236	1	Ambiguous	Over-dominant	1.51	1.01	0.67	0.509426	1.26	1.01	0.8	0.78226	1	Conserved	Conserved
Snce03g101800	-	Pept_C1 domain-containing protein	0.01	0	1	1	0	0	1	1	1	Nonexpressed	Nonexpressed	0	0	1	1	0	0	1	1	1	Nonexpressed	Nonexpressed	0	0	1	1	0	0	1	1	1	Nonexpressed	Nonexpressed	0	0	1	1	0	0	1	1	1	Nonexpressed	Nonexpressed	0	0	1	1	0	0	1	1	1	Nonexpressed	Nonexpressed	0	0	1	1	0	0	1	1	1	Nonexpressed	Nonexpressed	0	0.29	29	0.0934455	0	0	1	1	1	Nonexpressed	Nonexpressed	0	0.12	12	1	0	0	1	1	1	Nonexpressed	Nonexpressed
Snce03g101810	-	Unknown protein	0	0	1	1	0	0	1	1	1	Nonexpressed	Nonexpressed	0	0	1	1	0	0	1	1	1	Nonexpressed	Nonexpressed	0	0	1	1	0	0	1	1	1	Nonexpressed	Nonexpressed	0	0	1	1	0	0	1	1	1	Nonexpressed	Nonexpressed	0	0	1	1	0	0	1	1	1	Nonexpressed	Nonexpressed	0	0	1	1	0	0	1	1	1	Nonexpressed	Nonexpressed	0	0.23	23	1	0	0	1	1	1	Nonexpressed	Nonexpressed	0	0.53	53	1	0	0	1	1	1	Nonexpressed	Nonexpressed
Snce03g101820	Solyc03g097090	lysine-specific demethylase JMJ706-like	0.05	0.01	0.2	0.208471	0	0	1	1	1	Nonexpressed	Nonexpressed	0.06	0.02	0.33	0.269577	0	0	1	1	1	Nonexpressed	Nonexpressed	0.06	0.02	0.33	0.670579	0.03	0.03	1	1	1	Nonexpressed	Nonexpressed	0.04	0.02	0.5	0.514162	0.03	0	0.33	1	1	Nonexpressed	Nonexpressed	0.01	0.01	1	0.916687	0	0	1	1	1	Nonexpressed	Nonexpressed	0.02	0.01	0.5	1	0	0.07	7	1	1	Nonexpressed	Nonexpressed	0.04	0.26	6.5	0.0856432	0.02	0	0.5	1	1	Nonexpressed	Nonexpressed	0.13	0.21	1.62	0.675772	0.02	0.02	1	1	1	Nonexpressed	Nonexpressed
Snce03g101830	Solyc03g097100	Calmodulin	1.26	1.05	0.83	0.776765	0	0	1	1	1	Conserved	Conserved	0.7	0.83	1.19	0.985464	0	0	1	1	1	Nonexpressed	Nonexpressed	51.83	40.25	0.78	0.00321123	0.61	0.33	0.54	1	1	Conserved	Conserved	25.92	29.75	1.15	0.776936	0	0.59	59	1	1	Conserved	Underdominant	16.71	11.1	0.66	0.88529	0.34	0.34	1	1	1	Conserved	Conserved	6.65	6.31	0.95	0.869176	0.28	0	0.04	1	1	Conserved	Underdominant	37.04	5.36	0.14	2.93e-07	0.75	0.25	0.33	1	1	Ambiguous	Underdominant	12.77	3.34	0.26	0.0373655	0.75	0.26	0.35	1	1	Ambiguous	P2-dominant
Snce03g101840	Solyc03g097110	binding partner of ACD11 1	4.89	6.25	1.28	0.00166899	6.41	7.04	1.1	0.459499	1	Conserved	Conserved	3.77	5.03	1.33	0.0520624	5.2	5.94	1.14	0.238883	1	Conserved	Conserved	9.84	7.55	0.77	0.13143	14.84	16.75	1.13	0.441574	1	Conserved	Conserved	8.23	9.92	1.21	0.00716728	10.65	11.18	1.05	0.67461	1	Conserved	Conserved	9.26	11.51	1.24	0.0141794	12.79	11.85	0.93	0.992548	1	Conserved	Conserved	20.57	33.27	1.62	3.46e-05	36.75	38.31	1.04	0.460942	1	Conserved	Conserved	17.42	18.6	1.07	0.148121	24.12	23.52	0.98	0.969993	1	Conserved	Conserved	12.94	28.2	2.18	3.1e-14	32.63	29.84	0.91	0.693844	0.927115	Ambiguous	Over-dominant
Snce03g101850	Solyc03g097120	Heat stress transcription factor A-1	5.49	9.43	1.72	2.16e-10	7.57	8.63	1.14	0.466154	1	Conserved	Conserved	5	10.75	2.15	1.13e-09	10.49	10.28	0.98	0.836702	1	Ambiguous	Over-dominant	13.57	6.4	0.47	0.435998	18.85	21.14	1.12	0.596454	1	Conserved	Over-dominant	12.54	17.49	1.39	8.12e-06	17.67	18.01	1.02	0.800953	1	Conserved	Conserved	16.1	18.95	1.18	0.123061	19.33	23.77	1.23	0.440848	1	Conserved	Conserved	13.81	31.43	2.28	5.29e-05	36.05	41.17	1.14	0.14693	1	Ambiguous	Over-dominant	25.76	34.25	1.33	0.000260066	42.85	51.41	1.2	0.0148725	1	Conserved	Conserved	34.57	22.89	0.66	0.0498407	32.65	35.94	1.1	0.221127	1	Conserved	Conserved
Snce03g101860	Solyc03g097130	Protein kinase domain-containing protein	3.05	3.39	1.11	0.240247	2.64	2.27	0.86	0.881526	1	Conserved	Conserved	3.08	3.23	1.05	0.947229	2.48	2	0.81	0.780879	1	Conserved	Conserved	1.76	1.54	0.88	0.0986371	1.74	1.56	0.9	0.960658	1	Conserved	Conserved	1.83	2.45	1.34	0.0291982	1.4	1.78	1.27	0.583243	1	Conserved	Conserved	2	1.78	0.89	0.873356	1.06	1.47	1.39	0.77176	1	Conserved	Conserved	2.48	3.45	1.39	0.0907802	2.14	1.72	0.8	0.757131	1	Conserved	Conserved	2.1	1.52	0.72	0.293462	1	1.2	1.2	0.719241	1	Conserved	Conserved	2.86	1.84	0.64	0.291489	1.11	0.98	0.88	0.920263	1	Conserved	Conserved
Snce03g101870	Solyc03g097140	N-acetyltransferase	7.15	7.69	1.08	0.378807	8.49	7.71	0.91	0.943365	1	Conserved	Conserved	8.37	8.67	1.04	0.905077	7.91	8.32	1.05	0.642316	1	Conserved	Conserved	11.59	5.18	0.45	0.169909	12.07	13.55	1.12	0.593494	1	Conserved	Conserved	7.48	10.27	1.37	0.000311127	9.74	9.16	0.94	0.991494	1	Conserved	Conserved	12.49	10.11	0.81	0.916687	11.46	10.13	0.88	0.962262	1	Conserved	Conserved	6.61	10.05	1.52	0.00216744	8.46	8.11	0.96	0.978843	1	Conserved	Conserved	9.6	9	0.94	0.94193	8.12	8.33	1.03	0.90609	1	Conserved	Conserved	12.94	11.67	0.9	0.821077	7.9	8.2	1.04	0.786788	1	Conserved	Conserved
Snce03g101880	Solyc03g097150	Inositol-tetrakisphosphate 1-kinase	3.97	1.43	0.36	1.71e-06	14.34	5.58	0.39	7.31e-05	1	Cis	Over-dominant	6.88	6.62	0.96	0.678679	30.11	13.08	0.43	3.6e-06	1	Ambiguous	Over-dominant	17.61	8.43	0.48	0.477791	56.37	35.5	0.63	0.0140248	1	Conserved	Over-dominant	13.49	8.51	0.63	0.000310504	38.6	22.4	0.58	0.000632002	1	Conserved	Conserved	27.75	19.36	0.7	0.550381	61.11	45.56	0.75	0.407638	1	Conserved	Conserved	5.91	6.04	1.02	0.895222	9.26	9.01	0.97	0.969697	1	Conserved	Conserved	13.46	7.43	0.55	0.0165962	15.58	12.73	0.82	0.571956	1	Conserved	Conserved	13.73	11.39	0.83	0.883799	25.18	18.61	0.74	0.205918	1	Conserved	Conserved
Snce03g101890	Solyc03g097160	transducin beta-like protein 3	2.82	2.7	0.96	0.927697	2.61	2.22	0.85	0.831785	1	Conserved	Conserved	3.33	3.63	1.09	0.832244	2.81	2.91	1.04	0.698785	1	Conserved	Conserved	1.08	0.47	0.44	0.328825	1.37	1.24	0.91	0.953248	1	Conserved	Conserved	3.45	2.73	0.79	0.0164675	3.19	2.96	0.93	0.976399	1	Conserved	Conserved	3.17	1.66	0.52	0.00808784	2.47	2.47	1	0.994521	1	Conserved	Conserved	1.9	1.96	1.03	0.73411	1.8	2.3	1.28	0.392881	1	Conserved	Conserved	2.22	2.71	1.22	0.100692	2.55	2.55	1	0.933666	1	Conserved	Conserved	3.38	2.32	0.69	0.232134	2.26	2.17	0.96	0.99211	1	Conserved	Conserved
Snce03g101900	Solyc03g097170	Cinnamoyl-CoA reductase	2.66	17.76	6.68	7.64e-94	16.45	31.54	1.92	9.52e-13	1	Ambiguous	Over-dominant	1.59	2.92	1.84	0.00189387	1.99	6.4	3.22	1.91e-08	1	Ambiguous	Over-dominant	0.46	0.62	1.35	0.0368573	1.34	1.39	1.04	0.958803	1	Conserved	Conserved	1.88	7.5	3.99	5.21e-32	5.95	6.92	1.16	0.515445	1	Ambiguous	Over-dominant	0.3	0.73	2.43	0.0176195	0.73	1.47	2.01	0.382287	1	Ambiguous	P2-dominant	0.2	0.18	0.9	0.984831	0.77	0.12	0.16	0.0978826	1	Nonexpressed	Nonexpressed	0.47	0.42	0.89	0.974851	0.34	0.27	0.79	0.918272	1	Nonexpressed	Nonexpressed	0.41	0.45	1.1	0.771999	0.23	0.32	1.39	0.821754	1	Nonexpressed	Nonexpressed
Snce03g101910	Solyc03g097180	NERD domain-containing protein	4.02	6.58	1.64	1.08e-11	0.52	0.46	0.88	0.960302	1	Conserved	Conserved	3.4	6.39	1.88	2.42e-07	0.35	0.43	1.23	0.751226	1	Conserved	Conserved	12.73	5.77	0.45	0.130737	0.45	0.59	1.31	0.718674	1	Conserved	Underdominant	15.33	9.22	0.6	2.42e-13	0.68	0.75	1.1	0.881102	1	Conserved	Conserved	14.47	8.29	0.57	0.0079916	0.63	0.88	1.4	0.745111	1	Conserved	Conserved	11.02	10.88	0.99	0.952404	0.93	0.92	0.99	0.959581	1	Conserved	Conserved	30.28	9.02	0.3	6.78e-46	3.11	3.15	1.01	0.919867	1	Ambiguous	Underdominant	20.84	13.22	0.63	0.0403885	1.83	1.93	1.05	0.815975	1	Conserved	Conserved
Snce03g101920	Solyc03g097190	WEB family protein At3g02930, chloroplastic-like	50.26	49.45	0.98	0.905111	16.63	15.65	0.94	0.995748	1	Conserved	Conserved	53.22	47.11	0.89	0.218706	22.27	20.48	0.92	0.99851	1	Conserved	Conserved	18.38	1.3	0.07	1.14e-26	6.39	5.37	0.84	0.885686	0.279323	Ambiguous	Conserved	54.93	40.47	0.74	0.000116493	22.28	20.33	0.91	0.915257	1	Conserved	Conserved	53.11	13.45	0.25	0.152278	7.64	7.68	1.01	0.996207	0.467166	Conserved	Conserved	4.13	6.09	1.47	0.0154779	1.99	1.85	0.93	0.978408	1	Conserved	Conserved	4.23	5.92	1.4	0.226232	1.93	2.31	1.2	0.637473	1	Conserved	Conserved	12.62	5.55	0.44	0.00143957	2.48	2.61	1.05	0.843692	1	Ambiguous	P2-dominant
Snce03g101930	Solyc03g097200	F-box only protein	3.88	3.54	0.91	0.665602	1.7	1.23	0.72	0.67145	1	Conserved	Conserved	4.39	3.93	0.9	0.280742	2.12	1.37	0.65	0.374853	1	Conserved	Conserved	4.84	7.95	1.64	7.98e-07	2	1.3	0.65	0.49903	1	Conserved	Conserved	4.52	4.15	0.92	0.560131	2.6	1.85	0.71	0.544001	1	Conserved	Conserved	5.12	5.24	1.02	0.392505	2.03	1.9	0.94	0.998804	1	Conserved	Conserved	4.21	11.69	2.78	3.8e-07	5.91	4.87	0.82	0.655852	1	Ambiguous	P1-dominant	4.43	5.55	1.25	0.104469	5.09	4.52	0.89	0.82068	1	Conserved	Conserved	8.9	8.16	0.92	0.809445	5.05	4.43	0.88	0.783995	1	Conserved	Conserved
Snce03g101940	Solyc03g097210	PfkB domain-containing protein	6.81	7.02	1.03	0.564324	15.24	17.16	1.13	0.221803	1	Conserved	Conserved	6.76	7.31	1.08	0.94935	16.17	17.43	1.08	0.26629	1	Conserved	Conserved	6.06	2.87	0.47	0.269962	10.35	8.97	0.87	0.825617	1	Conserved	Over-dominant	5.57	6.7	1.2	0.0499051	15.46	16.68	1.08	0.533689	1	Conserved	Conserved	5.83	4.29	0.74	0.647324	10.26	10.07	0.98	0.997324	1	Conserved	Conserved	27.31	18.97	0.69	0.00821824	30.66	34.97	1.14	0.141223	1	Conserved	Conserved	17.24	14.67	0.85	0.50964	25.91	26.32	1.02	0.82068	1	Conserved	Conserved	15.46	10.8	0.7	0.205746	20.53	20.9	1.02	0.734913	1	Conserved	Conserved
Snce03g101950	Solyc03g097220	Unknown protein	0	0	1	1	0	0	1	1	1	Nonexpressed	Nonexpressed	0	0	1	1	0	0	1	1	1	Nonexpressed	Nonexpressed	0	0	1	1	0	0	1	1	1	Nonexpressed	Nonexpressed	0	0	1	1	0	0	1	1	1	Nonexpressed	Nonexpressed	0	0	1	1	0	0	1	1	1	Nonexpressed	Nonexpressed	0	0	1	1	0	0	1	1	1	Nonexpressed	Nonexpressed	0	0.76	76	1	0	0	1	1	1	Nonexpressed	Nonexpressed	0	0	1	1	0	0	1	1	1	Nonexpressed	Nonexpressed
Snce03g101960	Solyc03g097230	Gamma-glutamylcyclotransferase family protein	2.39	5	2.09	0.0159202	8	13.55	1.69	0.276304	1	Ambiguous	Over-dominant	4.07	6.85	1.68	0.0913181	18.57	14.59	0.79	0.794796	1	Conserved	Conserved	27.44	12.02	0.44	0.904533	31.99	26.43	0.83	0.836741	1	Conserved	Conserved	6.03	12.88	2.14	0.00157397	16.48	23.08	1.4	0.367497	1	Ambiguous	Over-dominant	17.92	21.16	1.18	0.0632128	94.75	94.33	1	0.998804	1	Conserved	Conserved	14.21	2.16	0.15	1.57e-07	40.51	6.68	0.16	5.47e-08	1	Cis	Over-dominant	9.39	4.65	0.5	0.323938	23.65	8.12	0.34	0.00355862	1	Ambiguous	Over-dominant	10.48	11.98	1.14	0.492978	214.05	160.21	0.75	0.0255161	1	Conserved	Conserved
Snce03g101970	Solyc03g097240	chaperone protein DnaJ	1.6	1.55	0.97	0.989725	2.39	1.74	0.73	0.678636	1	Conserved	Conserved	1.66	1.25	0.75	0.0768593	1.63	1.05	0.64	0.578449	1	Conserved	Conserved	1.44	2.04	1.42	0.000776019	2.55	1.85	0.73	0.615017	1	Conserved	Conserved	1.15	1.63	1.42	0.0541601	1.9	1.45	0.76	0.74022	1	Conserved	Conserved	1.14	1.27	1.11	0.40545	2.03	1.39	0.68	0.867698	1	Conserved	Conserved	0.71	1.79	2.52	0.010592	2.12	1.29	0.61	0.381258	1	Ambiguous	Conserved	1.38	1.39	1.01	0.799047	1.96	1.41	0.72	0.608519	1	Conserved	Conserved	2.01	2.12	1.05	0.57158	2.41	1.47	0.61	0.20819	1	Conserved	Conserved
Snce03g101980	Solyc03g097250	expressed protein localized to the inner membrane of the chloroplast.	12.69	10.63	0.84	0.0798624	0.3	0.44	1.47	0.747679	1	Conserved	Conserved	15.13	14.95	0.99	0.615664	0.26	0.28	1.08	0.910258	1	Conserved	Conserved	33.77	32.76	0.97	0.0379214	0.64	0.31	0.48	0.330597	1	Conserved	Underdominant	15.86	15.27	0.96	0.717374	0.3	0.21	0.7	0.953635	1	Conserved	Conserved	26.97	15.97	0.59	0.0381665	0.56	0.49	0.87	0.996207	1	Conserved	Conserved	20.95	34.04	1.62	7.37e-06	1.63	1.98	1.21	0.559655	1	Conserved	Conserved	27.69	22.29	0.8	0.137139	1.54	1.4	0.91	0.933815	1	Conserved	Conserved	21.14	23.62	1.12	0.0717876	1.69	1.38	0.82	0.77449	1	Conserved	Conserved
Snce03g101990	Solyc03g097260	RING/FYVE/PHD zinc finger superfamily protein	4.58	4.31	0.94	0.791791	0.79	0.66	0.84	0.894946	1	Conserved	Conserved	4.17	4.89	1.17	0.293061	0.96	0.9	0.94	0.979792	1	Conserved	Conserved	2.62	0.74	0.28	0.00886915	0.66	0.6	0.91	0.962239	1	Ambiguous	Conserved	6.77	5.34	0.79	0.00121026	1.58	1.19	0.75	0.488336	1	Conserved	Conserved	7.02	2.95	0.42	0.00521549	1.58	1.52	0.96	0.999564	1	Ambiguous	P2-dominant	4.79	6.03	1.26	0.0399366	1.23	1.4	1.14	0.646831	1	Conserved	Conserved	5.69	3.91	0.69	0.0195783	1.35	1.27	0.94	0.964182	1	Conserved	Conserved	7.18	3.93	0.55	0.00446259	1.05	0.97	0.92	0.950839	1	Conserved	Conserved
Snce03g102000	Solyc03g097270	Cysteine proteinase inhibitor	31.04	41.38	1.33	2.45e-07	2.85	3.4	1.19	0.551755	1	Conserved	Conserved	25.15	38.99	1.55	0.00379398	0.83	0.96	1.16	0.747084	1	Conserved	Conserved	32.54	32.88	1.01	0.000473606	1.44	2.01	1.4	0.46241	1	Conserved	Conserved	40.72	36.06	0.89	0.100957	1.36	2.54	1.87	0.0412809	1	Conserved	Conserved	53.19	42.85	0.81	0.873356	2.2	2.41	1.1	0.965684	1	Conserved	Conserved	21.05	27.71	1.32	0.0198275	2.94	2.53	0.86	0.82887	1	Conserved	Conserved	56.54	33.68	0.6	1e-10	7.89	7.71	0.98	0.977617	1	Conserved	Conserved	30.52	44.28	1.45	5.61e-07	5.76	4.93	0.86	0.638155	1	Conserved	Conserved
Snce03g102010	Solyc03g097280	Alanine--tRNA ligase	4.83	12.11	2.51	2.96e-82	5.23	15.74	3.01	1.14e-76	1	Cis	Over-dominant	4.86	14.75	3.03	6.78e-74	7.31	20.61	2.82	2.13e-73	1	Cis	Over-dominant	2.92	1.33	0.46	0.364525	4.97	11.36	2.29	5.68e-10	1	Ambiguous	Over-dominant	6.87	12.72	1.85	3.85e-30	9	21.09	2.34	1.62e-39	1	Ambiguous	Over-dominant	7.34	8.2	1.12	0.0472071	10.46	22.51	2.15	2.9e-07	1	Ambiguous	Over-dominant	8.83	13.67	1.55	0.000437814	9.46	26.78	2.83	1.96e-60	1	Ambiguous	Over-dominant	8.27	12.03	1.45	7.83e-12	9.7	23.19	2.39	8.44e-69	1	Ambiguous	Over-dominant	7.55	11.72	1.55	4.64e-06	8.02	19.05	2.38	9.74e-63	1	Ambiguous	Over-dominant
Snce03g102020	Solyc03g097300	GLTSCR1 domain-containing protein	9.86	8.53	0.87	0.258957	1.93	1.72	0.89	0.96707	1	Conserved	Conserved	12.19	11.69	0.96	0.41692	2.27	2.1	0.93	0.999255	1	Conserved	Conserved	7.03	2.54	0.36	0.0339905	2.4	1.98	0.83	0.828588	1	Ambiguous	Conserved	8.71	10.26	1.18	0.0830894	2.82	2.71	0.96	0.990095	1	Conserved	Conserved	11.27	14.31	1.27	0.0128672	4.17	4.37	1.05	0.981945	1	Conserved	Conserved	6.73	7.68	1.14	0.341705	2.97	2.18	0.73	0.501616	1	Conserved	Conserved	9.49	11.31	1.19	0.0320878	2.7	2.73	1.01	0.927806	1	Conserved	Conserved	9.6	12.78	1.33	0.00653402	2.6	2.37	0.91	0.917716	1	Conserved	Conserved
Snce03g102030	Solyc03g097310	Major facilitator superfamily protein	4.6	3.62	0.79	0.213396	3.78	2.55	0.67	0.56837	1	Conserved	Conserved	3.87	5.02	1.3	0.32771	6.66	3.31	0.5	0.0320212	1	Conserved	Conserved	7.61	6.18	0.81	0.0953519	8.68	7.57	0.87	0.910643	1	Conserved	Conserved	11.16	8.53	0.76	0.0342882	11.43	6.63	0.58	0.034513	1	Conserved	Conserved	11.77	8.37	0.71	0.573889	16.44	12.52	0.76	0.76772	1	Conserved	Conserved	13.77	7.74	0.56	0.00273726	27.24	17.89	0.66	0.0317051	1	Conserved	Conserved	12.36	9.63	0.78	0.349482	32.27	22.98	0.71	0.0182283	1	Conserved	Conserved	13.24	9.96	0.75	0.587291	33.59	21.15	0.63	0.000250261	1	Conserved	Conserved
Snce03g102040	Solyc03g097320	RNA polymerase sigma factor sigA	0.18	0.49	2.72	0.00054466	0.91	0.89	0.98	0.981327	1	Nonexpressed	Nonexpressed	0.85	1.64	1.93	0.00359807	4.28	3.73	0.87	0.91884	1	Conserved	Conserved	0.62	0.19	0.31	0.11998	3.4	2.69	0.79	0.734994	1	Conserved	Over-dominant	0.5	0.5	1	0.989731	1.69	1.27	0.75	0.696007	1	Conserved	Conserved	1.45	0.21	0.14	1.3e-07	1.47	1.2	0.82	0.966746	1	Ambiguous	P1-dominant	0.05	0.07	1.4	0.743979	0.07	0.06	0.86	0.994655	1	Nonexpressed	Nonexpressed	0.15	0.46	3.07	0.0450167	0.11	0.09	0.82	0.961436	1	Nonexpressed	Nonexpressed	0.05	0.15	3	0.436984	0	0	1	1	1	Nonexpressed	Nonexpressed
Snce03g102050	Solyc03g097330	Rna polymerase sigma factor siga	0.67	0.58	0.87	0.876513	1.9	1.02	0.54	0.873992	1	Conserved	Conserved	3.13	2.62	0.84	0.704976	4.2	3.86	0.92	0.991447	1	Conserved	Conserved	0.87	0.12	0.14	1	0.49	0.98	2	1	1	Nonexpressed	Nonexpressed	0.1	0.18	1.8	1	0	0	1	1	1	Nonexpressed	Nonexpressed	0.38	0.09	0.24	0.911745	0.45	0	0.02	1	1	Nonexpressed	Nonexpressed	0.22	0.19	0.86	1	0	0	1	1	1	Nonexpressed	Nonexpressed	0.41	0.49	1.2	1	0	0	1	1	1	Nonexpressed	Nonexpressed	0.92	0	0.01	1	0.68	0	0.01	1	1	Nonexpressed	Nonexpressed
Snce03g102060	Solyc03g097340	Transparent testa glabra 1	18.86	21.94	1.16	0.0998455	36.64	29.38	0.8	0.535709	1	Conserved	Conserved	27.43	22.68	0.83	0.0780435	46.81	33.67	0.72	0.166634	1	Conserved	Conserved	30.12	22.83	0.76	0.0631691	38.68	33.03	0.85	0.788415	1	Conserved	Conserved	31.46	30.66	0.97	0.721891	51.45	34.77	0.68	0.06355	1	Conserved	Conserved	36.92	46.28	1.25	0.00422349	52.26	45.15	0.86	0.884388	1	Conserved	Conserved	36.02	47.05	1.31	0.106894	24.99	24.99	1	0.883769	1	Conserved	Conserved	40.7	46.66	1.15	0.0259894	38.42	34.14	0.89	0.793614	1	Conserved	Conserved	44.82	56.9	1.27	0.0128281	52.58	51.33	0.98	0.954226	1	Conserved	Conserved
Snce03g102070	Solyc03g097350	Protein kinase domain-containing protein	4.18	3.85	0.92	0.534398	6.45	5.08	0.79	0.0909657	1	Conserved	Conserved	4.58	5.09	1.11	0.639171	7.97	6.85	0.86	0.664889	1	Conserved	Conserved	2.4	0.55	0.23	5.28e-05	5.55	4.61	0.83	0.643332	1	Ambiguous	Over-dominant	4.77	4.32	0.91	0.234751	8.65	7.61	0.88	0.671132	1	Conserved	Conserved	5.83	3.11	0.53	0.0061587	8.77	8.04	0.92	0.984287	1	Conserved	Conserved	4.55	4.54	1	0.846129	11.04	10	0.91	0.770363	1	Conserved	Conserved	6.22	4.65	0.75	0.00352679	9.26	9.01	0.97	0.984186	1	Conserved	Conserved	7.21	4.1	0.57	8.34e-05	8.34	7.66	0.92	0.748816	1	Conserved	Conserved
Snce03g102080	Solyc03g097360	protein BOLA4, chloroplastic/mitochondrial-like	8.27	8.16	0.99	0.90267	13.71	12.51	0.91	0.926765	1	Conserved	Conserved	8.37	9.65	1.15	0.483991	15.04	13.9	0.92	0.989054	1	Conserved	Conserved	5.44	9.37	1.72	1.16e-09	7.53	9.08	1.21	0.350715	1	Conserved	Conserved	5.92	8.33	1.41	2.42e-05	7.79	8.05	1.03	0.770719	1	Conserved	Conserved	5.09	6.93	1.36	0.0293256	7.44	7.58	1.02	0.982959	1	Conserved	Conserved	4.78	10.17	2.13	7.27e-08	6.12	7.85	1.28	0.229225	1	Ambiguous	Conserved	6.72	6.57	0.98	0.77347	8.32	10.67	1.28	0.0280748	1	Conserved	Conserved	4.69	5.92	1.26	0.0832634	7.01	9.54	1.36	0.00563234	1	Conserved	Conserved
Snce03g102090	Solyc03g097370	DNA-binding protein smubp-2	5	15.29	3.06	3.58e-71	4.65	3.97	0.85	0.769774	1	Ambiguous	Additive	3.2	4.99	1.56	0.00168227	2.42	2.24	0.93	0.986906	1	Conserved	Conserved	4.67	0.98	0.21	1.78e-05	2.33	1.34	0.58	0.106664	1	Ambiguous	P1-dominant	11.37	12.59	1.11	0.0896585	6.59	5.73	0.87	0.792068	1	Conserved	Conserved	6.46	2.73	0.42	2.59e-05	3.95	3.43	0.87	0.955684	1	Ambiguous	P1-dominant	8.9	2.87	0.32	2.14e-17	1.96	1.24	0.63	0.239342	1	Ambiguous	P2-dominant	20.56	8.32	0.4	1.95e-26	5.3	4.66	0.88	0.736381	1	Ambiguous	P2-dominant	14.75	4.35	0.29	4.78e-15	3.71	3.38	0.91	0.875356	1	Ambiguous	Additive
Snce03g102100	Solyc03g097380	Heavy metal-associated isoprenylated plant protein 3	108.54	55.73	0.51	3.47e-24	133.3	100.07	0.75	0.017104	1	Conserved	Conserved	162.96	115.02	0.71	0.00457954	281.11	218.01	0.78	0.040571	1	Conserved	Conserved	1.26	0.61	0.48	0.814493	0.97	1.62	1.67	0.605424	1	Conserved	Conserved	12.02	5.6	0.47	1.39e-11	8.46	11.69	1.38	0.190419	1	Ambiguous	P1-dominant	11.78	4.12	0.35	0.00297198	14.12	11.07	0.78	0.856899	1	Ambiguous	P1-dominant	0.17	0.96	5.65	0.0119174	12.54	1.52	0.12	5.64e-11	1	Ambiguous	Over-dominant	0.27	1.04	3.85	0.0325465	5.03	0.42	0.08	1.77e-05	1	Ambiguous	Conserved	0.53	5.78	10.91	7.92e-09	5.4	2.38	0.44	0.0357646	1	Ambiguous	P2-dominant
Snce03g102110	Solyc03g097390	Acyl-[acyl-carrier-protein] hydrolase	4.59	8.27	1.8	6.92e-08	9.88	20.99	2.12	1.14e-08	1	Ambiguous	Over-dominant	7.97	13.53	1.7	0.000964874	36.1	38.01	1.05	0.417383	1	Conserved	Conserved	0.01	0.03	3	1	0.04	0.2	5	0.61622	1	Nonexpressed	Nonexpressed	0.16	0.25	1.56	0.557591	0.37	0.87	2.35	0.395526	1	Nonexpressed	Nonexpressed	0.19	0.11	0.58	0.836243	0.59	0.13	0.22	0.79536	1	Nonexpressed	Nonexpressed	0	0.01	1	1	2.26	0.23	0.1	0.00261048	1	Ambiguous	Conserved	0.02	0.46	23	0.035028	0.22	0.04	0.18	0.485483	1	Nonexpressed	Nonexpressed	0	0.18	18	1	0.28	0.15	0.54	0.793544	1	Nonexpressed	Nonexpressed
Snce03g102120	Solyc03g097400	Mitotic-spindle organizing protein 1B	46.15	33.08	0.72	0.0241178	0.71	2.61	3.68	1	1	Conserved	Underdominant	63.64	30.67	0.48	3.43e-06	3.89	4.17	1.07	0.897027	1	Ambiguous	Underdominant	230.59	67.75	0.29	0.0283387	12.09	52.37	4.33	0.786367	1.35e-16	Trans	Conserved	57.57	25.08	0.44	9.44e-09	0	1.4	140	1	1	Ambiguous	Underdominant	173.21	50.44	0.29	0.521659	3.29	6.41	1.95	0.988183	0.175573	Conserved	Conserved	66.18	16.48	0.25	2.15e-07	1.12	0	0.01	1	1	Ambiguous	P2-dominant	95.6	17.8	0.19	0.0115453	2.29	3.9	1.7	0.858798	0.232105	Ambiguous	Underdominant	59.43	20.62	0.35	0.0383778	0.65	1.12	1.72	1	1	Ambiguous	Underdominant
Snce03g102130	Solyc03g097410	Inositol-tetrakisphosphate 1-kinase	0.08	0.15	1.88	0.620664	0.53	0.15	0.28	0.697943	1	Nonexpressed	Nonexpressed	0.16	1.02	6.38	0.00888167	1.27	0.3	0.24	0.719234	1	Ambiguous	Conserved	0.71	8.45	11.9	1.11e-20	3.21	17.92	5.58	1.11e-08	1	Cis	P2-dominant	1.43	2.74	1.92	0.0390238	4.5	5.09	1.13	0.872855	1	Conserved	Conserved	1.49	3.37	2.26	0.00464892	4.87	8.2	1.68	0.541831	1	Ambiguous	P2-dominant	0.16	0.44	2.75	0.401636	0.09	0.24	2.67	1	1	Nonexpressed	Nonexpressed	0.89	2.13	2.39	0.0874654	6.51	5.5	0.84	0.874313	1	Conserved	Over-dominant	0.52	3.71	7.13	0.0008	3.71	3.07	0.83	0.870513	1	Ambiguous	P2-dominant
Snce03g102140	Solyc03g097420	HVA22-like protein	2.05	2.1	1.02	0.907949	0	0.1	10	1	1	Conserved	Underdominant	1.88	7.98	4.24	2.58e-10	0.1	0.35	3.5	1	1	Ambiguous	Underdominant	0.11	0.41	3.73	0.0498026	0	0	1	1	1	Nonexpressed	Nonexpressed	0.35	0.37	1.06	0.974856	0	0.08	8	1	1	Nonexpressed	Nonexpressed	0.63	1.47	2.33	0.0570539	0	0.31	31	1	1	Conserved	Underdominant	0	0	1	1	0	0	1	1	1	Nonexpressed	Nonexpressed	0.03	0.31	10.33	0.251495	0	0	1	1	1	Nonexpressed	Nonexpressed	0.1	0.35	3.5	1	0.09	0	0.11	1	1	Nonexpressed	Nonexpressed
Snce03g102150	Solyc03g097430	DUF4408 domain-containing protein	2.15	1.77	0.82	0.686299	0.99	2.23	2.25	0.643467	1	Conserved	Conserved	12.38	17.61	1.42	0.148872	13.86	14.6	1.05	0.837299	1	Conserved	Conserved	0.28	0.64	2.29	0.145112	0.33	0.28	0.85	1	1	Nonexpressed	Nonexpressed	1.61	1.54	0.96	0.822059	1.04	0.77	0.74	0.951264	1	Conserved	Conserved	5.5	8.55	1.55	0.0114278	11.25	9.71	0.86	0.988183	1	Conserved	Conserved	0.06	0	0.17	1	0.67	0	0.01	1	1	Nonexpressed	Nonexpressed	1.04	0.05	0.05	0.09462	2.73	0	0	0.0119082	1	Ambiguous	Over-dominant	0.11	0.88	8	0.229071	0.95	0.93	0.98	0.995339	1	Nonexpressed	Nonexpressed
Snce03g102160	Solyc03g097440	11-beta-hydroxysteroid dehydrogenase 1B-like	0.06	0.2	3.33	0.0603952	0.19	0.05	0.26	0.607547	1	Nonexpressed	Nonexpressed	0.03	1.39	46.33	2.18e-10	0.12	0.13	1.08	0.947544	1	Ambiguous	Additive	1.8	10.91	6.06	7.37e-27	28.04	4.8	0.17	1.96e-20	0.000649898	CisxTrans	Over-dominant	2.94	3.47	1.18	0.303403	5.18	1.22	0.24	3.49e-06	1	Ambiguous	Conserved	0.91	6.88	7.56	4.19e-25	2.9	0.92	0.32	0.0549155	1	Ambiguous	Additive	38.77	16.57	0.43	1.71e-10	37.83	8.16	0.22	9.72e-33	1	Cis	P1-dominant	50.36	25.37	0.5	3.42e-10	82.69	23.78	0.29	8.2e-49	1	Cis	Over-dominant	33.46	122.28	3.65	2.39e-32	110.82	41.37	0.37	2.18e-53	5.32e-18	CisxTrans	P2-dominant
Snce03g102170	Solyc03g097450	SWI/SNF complex subunit SWI3A	1.46	1.35	0.92	0.775678	0.79	0.8	1.01	0.89829	1	Conserved	Conserved	1.16	1.88	1.62	0.00182167	0.87	0.92	1.06	0.772143	1	Conserved	Conserved	0.64	0.22	0.34	0.0685137	0.54	0.38	0.7	0.642449	1	Nonexpressed	Nonexpressed	1.43	1.41	0.99	0.974391	1.14	1.06	0.93	0.983012	1	Conserved	Conserved	1.74	1.27	0.73	0.484981	1.55	1.33	0.86	0.955684	1	Conserved	Conserved	0.79	0.59	0.75	0.28506	0.37	0.33	0.89	0.96171	1	Nonexpressed	Nonexpressed	1.08	1.21	1.12	0.339172	0.49	0.51	1.04	0.931386	1	Conserved	Conserved	0.67	0.75	1.12	0.432374	0.49	0.37	0.76	0.705445	1	Nonexpressed	Nonexpressed
Snce03g102180	Solyc03g097460	integrator complex subunit 9-like	3.26	3.09	0.95	0.914575	1.38	1.47	1.07	0.841714	1	Conserved	Conserved	2.83	3.08	1.09	0.839976	1.25	1.35	1.08	0.788	1	Conserved	Conserved	1.66	0.55	0.33	0.117169	1.61	1.15	0.71	0.551343	1	Conserved	Conserved	3.21	3.91	1.22	0.0734643	1.83	1.32	0.72	0.521346	1	Conserved	Conserved	3.6	1.66	0.46	0.00280966	1.81	1.38	0.76	0.901773	1	Ambiguous	Conserved	3.76	8.25	2.19	0.153715	4.62	4.28	0.93	0.949862	1	Conserved	Conserved	2.07	1.53	0.74	0.225469	2.2	2.39	1.09	0.818686	1	Conserved	Conserved	8.7	2.71	0.31	0.000334615	1.37	0.99	0.72	0.54073	1	Ambiguous	P2-dominant
Snce03g102190	Solyc03g097470	Beta-ketoacyl-[acyl-carrier-protein] synthase III	5.19	5.29	1.02	0.572874	16.82	14.74	0.88	0.625282	1	Conserved	Conserved	4.87	4.81	0.99	0.630964	20.72	16.54	0.8	0.133412	1	Conserved	Conserved	3.42	1.88	0.55	0.712414	13.7	8.23	0.6	0.00915626	1	Conserved	Conserved	2.79	4.21	1.51	1.1e-08	12.69	10.25	0.81	0.163798	1	Conserved	Conserved	2.4	2.32	0.97	0.564446	8.89	6.33	0.71	0.125399	1	Conserved	Conserved	19.01	3.58	0.19	4.01e-38	41.19	11.97	0.29	1.09e-64	1	Cis	Over-dominant	23.91	9.15	0.38	4.68e-36	111.58	14.85	0.13	5.26e-291	0.884857	Cis	Over-dominant	27.12	5.21	0.19	1.88e-37	86.86	13.7	0.16	0	1	Cis	Over-dominant
Snce03g102200	Solyc03g097490	Protein DEK	11.18	9.62	0.86	0.200949	11.96	11.11	0.93	0.97068	1	Conserved	Conserved	10.07	10.34	1.03	0.781931	14.38	12.35	0.86	0.733075	1	Conserved	Conserved	5.96	0.84	0.14	2.85e-11	9.55	9.56	1	0.941907	1	Ambiguous	P1-dominant	7.49	7.6	1.01	0.796228	10.93	11.03	1.01	0.855349	1	Conserved	Conserved	7.68	5.09	0.66	0.821119	7.89	10.09	1.28	0.692605	1	Conserved	Conserved	5.15	9.89	1.92	1.76e-05	12.55	15.95	1.27	0.0258561	1	Conserved	Conserved	4.34	8.17	1.88	0.00791131	9.65	8.37	0.87	0.707881	1	Conserved	Conserved	8.58	7.48	0.87	0.987161	6.83	7.38	1.08	0.527927	1	Conserved	Conserved
Snce03g102220	Solyc03g097500	Feruloyl transferase	0.24	2.58	10.75	3.89e-16	0.96	2.74	2.85	0.0566392	1	Ambiguous	Conserved	0.48	0.82	1.71	0.306812	0.36	0.37	1.03	0.970967	1	Nonexpressed	Nonexpressed	1.44	1.33	0.92	0.163086	2.12	2.43	1.15	0.875339	1	Conserved	Conserved	0.23	2.39	10.39	1.36e-11	0.91	2.84	3.12	0.0247888	1	Cis	P2-dominant	0.2	0.52	2.6	0.148909	0.56	1.14	2.04	0.768916	1	Conserved	Conserved	0.95	0.06	0.06	0.00201966	0.54	0.32	0.59	0.832301	1	Nonexpressed	Nonexpressed	0.28	0.69	2.46	0.256773	0.26	0.13	0.5	0.815432	1	Nonexpressed	Nonexpressed	0.09	0.51	5.67	0.13583	1.18	0.29	0.25	0.210714	1	Conserved	Conserved
Snce03g102230	Solyc03g097510	SAUR-like auxin-responsive protein family	0	0	1	1	0	0	1	1	1	Nonexpressed	Nonexpressed	0	0	1	1	0	0	1	1	1	Nonexpressed	Nonexpressed	0	0	1	1	0	0	1	1	1	Nonexpressed	Nonexpressed	0	0.07	7	1	0	0	1	1	1	Nonexpressed	Nonexpressed	0	0.16	16	0.776815	0	0	1	1	1	Nonexpressed	Nonexpressed	0.18	0	0.06	1	0	0	1	1	1	Nonexpressed	Nonexpressed	0.1	0.55	5.5	1	0	0	1	1	1	Nonexpressed	Nonexpressed	0	0.2	20	1	0	0	1	1	1	Nonexpressed	Nonexpressed
Snce03g102240	Solyc03g097520	Morc6_S5 domain-containing protein	2.35	2.08	0.89	0.35725	3.25	3.25	1	0.833055	1	Conserved	Conserved	2.27	2.31	1.02	0.738861	3.93	3.52	0.9	0.933387	1	Conserved	Conserved	1.21	0.2	0.17	5.87e-06	2.32	1.96	0.84	0.835077	1	Ambiguous	P1-dominant	2.3	1.52	0.66	1.35e-05	3.77	3.26	0.86	0.75418	1	Conserved	Conserved	2.8	1.15	0.41	0.000449125	4.12	3.51	0.85	0.932703	1	Ambiguous	P1-dominant	2.82	2.03	0.72	0.039874	6.8	4.44	0.65	0.00132032	1	Conserved	Conserved	3.08	2.05	0.67	0.00410413	4.91	3.81	0.78	0.113914	1	Conserved	Conserved	3.39	2.28	0.67	0.0916638	5.04	3.87	0.77	0.0594813	1	Conserved	Conserved
Snce03g102250	Solyc03g097530	protein TAPETUM DETERMINANT 1-like	2.23	17.64	7.91	1.09e-89	12.49	25.3	2.03	4.81e-09	1	Cis	Over-dominant	0.36	0.59	1.64	0.339381	0.4	1.59	3.98	0.0314437	1	Ambiguous	Conserved	0.2	0.14	0.7	0.893596	0.14	0.48	3.43	0.530099	1	Nonexpressed	Nonexpressed	1.94	1.79	0.92	0.74065	1.33	2.21	1.66	0.358347	1	Conserved	Conserved	0.95	0.38	0.4	0.272318	0.7	1	1.43	0.928445	1	Conserved	Conserved	0.03	0.01	0.33	1	0.16	0	0.06	1	1	Nonexpressed	Nonexpressed	0.05	0.25	5	0.243296	0.17	0.04	0.24	0.606244	1	Nonexpressed	Nonexpressed	0.02	0.06	3	1	0.16	0	0.06	1	1	Nonexpressed	Nonexpressed
Snce03g102260	Solyc03g097540	Unknown protein	2.41	11.82	4.9	8.48e-14	24.25	32.38	1.34	0.273086	1	Ambiguous	Over-dominant	0.49	0.5	1.02	0.940044	2.17	2.58	1.19	0.878172	1	Conserved	Conserved	0.45	0.29	0.64	0.841497	0.72	0.66	0.92	0.988336	1	Nonexpressed	Nonexpressed	3.08	1.42	0.46	0.0387721	4.44	4.76	1.07	0.94947	1	Ambiguous	Over-dominant	1.51	0.21	0.14	0.139807	1.02	2.23	2.19	0.889341	1	Conserved	Conserved	0	0	1	1	0.48	0	0.02	1	1	Nonexpressed	Nonexpressed	0.06	0.21	3.5	1	0.36	0	0.03	1	1	Nonexpressed	Nonexpressed	0	0.11	11	1	0.37	0	0.03	1	1	Nonexpressed	Nonexpressed
Snce03g102270	Solyc03g097550	Pseudouridine synthase	4.59	3.82	0.83	0.0713193	3.19	2.13	0.67	0.0986631	1	Conserved	Conserved	4.49	3.85	0.86	0.0413156	3.94	2.24	0.57	0.00244697	1	Conserved	Conserved	3.14	1.11	0.35	0.025798	3.39	2.14	0.63	0.0903944	1	Ambiguous	P1-dominant	4.07	3.54	0.87	0.254439	3.78	2.67	0.71	0.167583	1	Conserved	Conserved	4.38	2.03	0.46	0.00894098	3.68	2.22	0.6	0.116913	1	Ambiguous	P1-dominant	5.1	2.06	0.4	6.85e-11	3.74	2.11	0.56	0.0216872	1	Ambiguous	P1-dominant	5.32	1.34	0.25	4e-28	3.56	2.37	0.67	0.0427518	1	Ambiguous	P1-dominant	5.93	1.68	0.28	2.83e-07	2.99	1.99	0.67	0.0648032	1	Ambiguous	Additive
Snce03g102280	Solyc03g097560	Bidirectional sugar transporter SWEET	0.17	0.37	2.18	3.03e-05	0.25	0.12	0.48	0.248313	1	Nonexpressed	Nonexpressed	3.45	6.02	1.74	0.00923942	2.1	1.59	0.76	0.350377	1	Conserved	Conserved	199.26	78.84	0.4	0.0266061	116.47	90.83	0.78	0.884923	0.0137757	Trans	Conserved	4.71	1.84	0.39	1.49e-39	3.84	2.17	0.57	0.000922542	1	Ambiguous	P1-dominant	14.87	10.8	0.73	0.544841	24.91	20.67	0.83	0.926731	1	Conserved	Conserved	0.13	1.6	12.31	6.38e-36	0.56	1.95	3.48	4.67e-09	1	Cis	P2-dominant	0.53	0.42	0.79	0.432246	0.68	0.73	1.07	0.835247	1	Nonexpressed	Nonexpressed	3.29	4.79	1.46	1.14e-05	4.39	5.01	1.14	0.26804	1	Conserved	Conserved
Snce03g102290	Solyc03g097590	Bidirectional sugar transporter SWEET	0.01	0.31	31	9.38e-17	0.04	0.02	0.5	0.825728	1	Nonexpressed	Nonexpressed	0.01	0.95	95	3.21e-20	0.05	0.05	1	0.937204	1	Nonexpressed	Nonexpressed	1.55	1.1	0.71	1	0.78	0.82	1.05	1	1	Conserved	Conserved	0.03	0.85	28.33	1.3e-35	1.73	1.64	0.95	0.995089	1	Ambiguous	Over-dominant	1.18	1.2	1.02	0.737023	2.73	2.84	1.04	0.972685	1	Conserved	Conserved	0.02	0.09	4.5	0.0437054	0.66	0.19	0.29	0.0154845	1	Nonexpressed	Nonexpressed	0.07	0.22	3.14	0.00753678	0.2	0.35	1.75	0.219134	1	Nonexpressed	Nonexpressed	0.41	1.24	3.02	4.33e-06	0.73	5.08	6.96	1.8e-44	1	Cis	Over-dominant
Snce03g102300	Solyc03g097620	Bidirectional sugar transporter SWEET	0	0	1	1	0	0	1	1	1	Nonexpressed	Nonexpressed	0	0	1	1	0	0	1	1	1	Nonexpressed	Nonexpressed	0	0	1	1	0.04	0	0.25	1	1	Nonexpressed	Nonexpressed	0	0	1	1	0	0	1	1	1	Nonexpressed	Nonexpressed	0	0.07	7	0.271614	0	0	1	1	1	Nonexpressed	Nonexpressed	0	0	1	1	0	0	1	1	1	Nonexpressed	Nonexpressed	0	0.12	12	1	0	0	1	1	1	Nonexpressed	Nonexpressed	0	0.1	10	1	0	0	1	1	1	Nonexpressed	Nonexpressed
Snce03g102310	Solyc03g097630	S-acyltransferase	3.72	9.99	2.69	7.11e-41	5.23	5.5	1.05	0.691691	1	Ambiguous	P2-dominant	2.82	5.78	2.05	3.45e-13	4.15	4.64	1.12	0.394015	1	Ambiguous	P2-dominant	5.87	10.66	1.82	9.8e-09	7.23	14.03	1.94	4.24e-06	1	Conserved	Conserved	5.56	7.33	1.32	0.000344987	6.09	6.09	1	0.898744	1	Conserved	Conserved	3.79	13.5	3.56	7.23e-25	6.44	10.56	1.64	0.00746268	1	Ambiguous	P2-dominant	3.52	16.17	4.59	5.98e-34	3.57	14.02	3.93	8.26e-26	1	Cis	Additive	5.9	6.28	1.06	0.311675	4.39	7.78	1.77	4.76e-06	1	Conserved	Conserved	5.26	10	1.9	8.36e-10	4.11	11.66	2.84	6.56e-24	1	Ambiguous	P2-dominant
Snce03g102320	Solyc03g097640	Mitochondrial import inner membrane translocase subunit	5.72	4.6	0.8	0.189635	13.24	9.42	0.71	0.327323	1	Conserved	Conserved	11.11	3.8	0.34	3.47e-06	13.08	8.07	0.62	0.0944546	1	Ambiguous	P1-dominant	8.18	3.59	0.44	0.3914	23.54	4.38	0.19	6.82e-16	1	Ambiguous	Over-dominant	7.25	5.47	0.75	0.0967224	14.97	8.06	0.54	0.00464357	1	Conserved	Conserved	8.55	4.65	0.54	0.0505694	17.5	8.4	0.48	0.00266609	1	Ambiguous	Over-dominant	3.61	1.13	0.31	0.00087766	11.94	0.59	0.05	0.000295259	1	Cis	P1-dominant	1.66	1.17	0.7	0.507394	3.44	0.79	0.23	0.00161714	1	Ambiguous	Over-dominant	1.52	1.03	0.68	0.703936	7.96	0.91	0.11	1.22e-10	1	Ambiguous	Over-dominant
Snce03g102330	Solyc03g097650	NAC domain-containing protein	2.93	1.14	0.39	0.000610823	1.99	0.88	0.44	0.391354	1	Ambiguous	Conserved	7.72	4.53	0.59	0.00879313	4.35	0.76	0.17	0.000746437	1	Ambiguous	Conserved	0.55	0.29	0.53	0.972682	0.12	0	0.08	1	1	Nonexpressed	Nonexpressed	5.46	0.52	0.1	6.48e-20	2.94	0.72	0.24	0.0315142	1	Cis	P1-dominant	7.55	3.38	0.45	0.117357	11.69	2.71	0.23	0.000187774	1	Ambiguous	Conserved	0.02	0.06	3	1	0.77	0	0.01	0.0837698	1	Nonexpressed	Nonexpressed	2.67	0.55	0.21	0.0350549	2.27	0.11	0.05	0.0034708	1	Cis	Conserved	4.55	0.29	0.06	1.1e-05	3.75	1.64	0.44	0.117443	1	Ambiguous	P1-dominant
Snce03g102340	Solyc03g097660	Histidine-rich protein	0.01	0	1	1	0	0	1	1	1	Nonexpressed	Nonexpressed	0.01	0	1	1	0	0	1	1	1	Nonexpressed	Nonexpressed	0.03	0	0.33	1	0	0	1	1	1	Nonexpressed	Nonexpressed	0.06	0	0.17	0.229562	0	0	1	1	1	Nonexpressed	Nonexpressed	0.09	0	0.11	0.318978	0.4	0.05	0.12	0.683259	1	Nonexpressed	Nonexpressed	0.01	0.01	1	1	0.69	0	0.01	0.0420238	1	Nonexpressed	Nonexpressed	0	0.57	57	0.000771713	0.47	0	0.02	0.0820335	1	Nonexpressed	Nonexpressed	0	0.2	20	1	0.22	0	0.05	1	1	Nonexpressed	Nonexpressed
Snce03g102350	Solyc03g097670	DNA binding,ATP binding protein	5.66	1.87	0.33	1.74e-41	1.25	0.27	0.22	1.59e-07	1	Cis	P2-dominant	6.65	8.19	1.23	0.231244	3.09	0.98	0.32	8.54e-10	1	Ambiguous	Underdominant	2.75	0.23	0.08	2.26e-11	0.51	0.22	0.43	0.0900297	1	Ambiguous	P1-dominant	42.17	2.43	0.06	0	2.52	0.81	0.32	7.33e-08	1	Cis	P2-dominant	46.36	3.81	0.08	2.1e-22	7.15	2.76	0.39	1.08e-05	1	Cis	P2-dominant	2.77	0.86	0.31	4.99e-11	0.63	0.42	0.67	0.512773	1	Ambiguous	P2-dominant	19.92	4.32	0.22	9.29e-61	13.85	8.06	0.58	7.8e-07	1	Ambiguous	P1-dominant	8.48	2.39	0.28	2.17e-07	4.93	2.03	0.41	1.28e-07	1	Cis	P1-dominant
Snce03g102360	Solyc03g097680	Pyruvate dehydrogenase E1 component subunit beta	8.92	9.93	1.11	0.0308828	3.19	2.14	0.67	0.0528412	1	Conserved	Conserved	7.75	10.61	1.37	0.00127754	3.22	1.96	0.61	0.00754413	1	Conserved	Conserved	8.13	2.98	0.37	0.0102684	4.2	3.33	0.79	0.527058	1	Ambiguous	P1-dominant	8.76	7.21	0.82	0.00965974	2.81	2.54	0.9	0.909721	1	Conserved	Conserved	10.74	7.4	0.69	0.15028	3.24	2.85	0.88	0.963857	1	Conserved	Conserved	9.56	5.47	0.57	0.000104518	2.52	2.74	1.09	0.648079	1	Conserved	Conserved	14.16	9.95	0.7	0.00103763	3.55	3.29	0.93	0.887761	1	Conserved	Conserved	13.22	9.3	0.7	0.142364	3.57	3.4	0.95	0.985611	1	Conserved	Conserved
Snce03g102370	Solyc03g097690	Protein kinase domain-containing protein	0.82	0.48	0.59	0.0121678	1.43	0.71	0.5	0.0955576	1	Conserved	Conserved	0.82	0.32	0.39	5.49e-06	1.17	0.67	0.57	0.275351	1	Ambiguous	P1-dominant	0.33	0.01	0.03	0.000375313	0.3	0.03	0.1	0.0286568	1	Nonexpressed	Nonexpressed	0.53	0.55	1.04	0.900704	1.34	0.51	0.38	0.0107074	1	Ambiguous	Over-dominant	0.51	0.1	0.2	0.00268006	0.64	0.17	0.27	0.135365	1	Nonexpressed	Nonexpressed	0.19	0.04	0.21	0.0277163	0.04	0.02	0.5	1	1	Nonexpressed	Nonexpressed	0.26	0.12	0.46	0.216127	0.22	0	0.05	0.00998839	1	Nonexpressed	Nonexpressed	0.14	0.14	1	0.919278	0.09	0.01	0.11	0.379814	1	Nonexpressed	Nonexpressed
Snce03g102380	Solyc03g097700	O-methyltransferase family protein	0.2	0.28	1.4	0.611305	0.86	0.25	0.29	0.412167	1	Nonexpressed	Nonexpressed	0.27	0.13	0.48	0.328633	0.5	0.4	0.8	0.955284	1	Nonexpressed	Nonexpressed	42.67	0.76	0.02	8.77e-41	106.68	0.56	0.01	2.96e-58	1	Cis	Over-dominant	7.96	0.72	0.09	8.98e-34	51.11	0.65	0.01	3.41e-47	1	Cis	Over-dominant	6.33	0.71	0.11	2.05e-09	28.78	0.33	0.01	1.35e-20	1	Cis	Over-dominant	55.05	198.61	3.61	6.77e-37	119.9	73.8	0.62	1.03e-05	8.28e-16	Trans	Additive	62.85	18.76	0.3	6.37e-29	176.24	29.23	0.17	1.69e-112	1	Cis	Over-dominant	70.68	18.51	0.26	3.82e-09	174.27	14.12	0.08	4.75e-11	0.0820309	Cis	Over-dominant
Snce03g102400	Solyc03g097707	Cellulase	0	0	1	1	0	0	1	1	1	Nonexpressed	Nonexpressed	0	0	1	1	0	0	1	1	1	Nonexpressed	Nonexpressed	0	0	1	1	0.02	0	0.5	1	1	Nonexpressed	Nonexpressed	0	0	1	1	0	0	1	1	1	Nonexpressed	Nonexpressed	0	0	1	1	0	0	1	1	1	Nonexpressed	Nonexpressed	0	0	1	1	0	0	1	1	1	Nonexpressed	Nonexpressed	0	0.32	32	0.00209612	0	0	1	1	1	Nonexpressed	Nonexpressed	0	0.22	22	0.0966562	0	0	1	1	1	Nonexpressed	Nonexpressed
Snce03g102410	Solyc03g097710	Unknown protein	5.78	4.84	0.84	0.591388	5.72	5.83	1.02	0.947454	1	Conserved	Conserved	7.31	9.8	1.34	0.330248	11.62	9.51	0.82	0.882866	1	Conserved	Conserved	3.81	1.72	0.45	0.803295	10.48	8.07	0.77	0.817815	1	Conserved	Over-dominant	9.72	5.25	0.54	0.00129893	8.3	9.07	1.09	0.885932	1	Conserved	Conserved	7.03	9.11	1.3	0.30267	15.83	12.61	0.8	0.946596	1	Conserved	Conserved	18.14	1.97	0.11	5.76e-11	25.41	14	0.55	0.113048	1	Ambiguous	P1-dominant	10.45	6.33	0.61	0.365554	42.55	47.33	1.11	0.764478	1	Conserved	Conserved	14.47	4.41	0.3	0.00742624	29.16	26.23	0.9	0.862292	1	Ambiguous	Over-dominant
Snce03g102420	Solyc03g097710	DUF4210 domain-containing protein	3.06	2.57	0.84	0.208429	2.92	2.29	0.78	0.551142	1	Conserved	Conserved	4.09	4.54	1.11	0.727727	5.52	3.97	0.72	0.168469	1	Conserved	Conserved	4	1.85	0.46	0.368822	7.27	7.38	1.02	0.89612	1	Conserved	Over-dominant	4.75	3.43	0.72	0.000609093	5.02	4.34	0.86	0.802352	1	Conserved	Conserved	5.71	6.8	1.19	0.0277128	7.52	7.29	0.97	0.998804	1	Conserved	Conserved	16.4	14.21	0.87	0.434702	22.1	18.75	0.85	0.367679	1	Conserved	Conserved	7.7	12.15	1.58	6.14e-06	26.61	28.08	1.06	0.518508	1	Conserved	Conserved	14.93	9.12	0.61	0.00301453	17.82	15.77	0.88	0.481811	1	Conserved	Conserved
Snce03g102430	Solyc03g097720	CASP-like protein	0.03	0	0.33	1	0	0	1	1	1	Nonexpressed	Nonexpressed	0	0	1	1	0	0	1	1	1	Nonexpressed	Nonexpressed	0	0.01	1	1	0	0	1	1	1	Nonexpressed	Nonexpressed	0	0.22	22	0.000939626	0	0.11	11	1	1	Nonexpressed	Nonexpressed	0.04	0.05	1.25	0.914306	1.43	0.4	0.28	0.959237	1	Conserved	Conserved	0.03	0.47	15.67	0.0074374	12.05	2.89	0.24	8.23e-09	1	Ambiguous	Over-dominant	0	1.88	188	3.19e-08	2.98	0.83	0.28	0.0178316	1	Ambiguous	Conserved	0.01	0.76	76	0.00488335	2.82	0.53	0.19	0.00117068	1	Ambiguous	P2-dominant
Snce03g102440	Solyc03g097730	CASP-like protein	0.03	0.17	5.67	0.207645	0.27	0	0.04	1	1	Nonexpressed	Nonexpressed	0.66	0.21	0.32	0.20134	0	0	1	1	1	Nonexpressed	Nonexpressed	0	0	1	1	0	0	1	1	1	Nonexpressed	Nonexpressed	0	0.06	6	1	0	0	1	1	1	Nonexpressed	Nonexpressed	0.04	0	0.25	0.916687	0	0	1	1	1	Nonexpressed	Nonexpressed	0	0	1	1	0	0	1	1	1	Nonexpressed	Nonexpressed	0	0	1	1	0	0	1	1	1	Nonexpressed	Nonexpressed	0	0	1	1	0	0	1	1	1	Nonexpressed	Nonexpressed
Snce03g102450	Solyc03g097740	ARM repeat superfamily protein	30.69	35.47	1.16	0.0428976	3.74	3.61	0.97	0.975611	1	Conserved	Conserved	36.14	33.79	0.93	0.1762	8.3	4.94	0.6	0.146905	1	Conserved	Conserved	73.85	18.2	0.25	0.00013369	17.53	12.79	0.73	0.47544	0.309109	Ambiguous	Conserved	30.43	30.85	1.01	0.924947	4.83	3.23	0.67	0.458119	1	Conserved	Conserved	61.68	34.99	0.57	0.0395062	9.73	9.19	0.94	0.998804	1	Conserved	Conserved	20.01	8.14	0.41	3.97e-08	3.7	2.38	0.64	0.520238	1	Ambiguous	Underdominant	23.19	14.4	0.62	0.00650931	4.37	4.16	0.95	0.983904	1	Conserved	Conserved	22.26	14.71	0.66	0.10633	6.38	5.19	0.81	0.730723	1	Conserved	Conserved
Snce03g102460	Solyc03g097750	translocon-associated protein subunit beta-like	11.95	6.66	0.56	1.62e-10	31.03	17.7	0.57	2.01e-05	1	Conserved	Conserved	12.12	7.58	0.63	0.00460728	27.01	17.44	0.65	0.00311247	1	Conserved	Conserved	14.41	10.68	0.74	0.500766	22.79	19.09	0.84	0.704652	1	Conserved	Conserved	7.33	2.94	0.4	7.93e-13	13.67	11.15	0.82	0.593123	1	Ambiguous	Over-dominant	7.15	4.83	0.68	0.438809	15.57	11.43	0.73	0.477065	1	Conserved	Conserved	2.92	0.75	0.26	1.22e-05	6.78	4.06	0.6	0.117605	1	Ambiguous	Over-dominant	1.6	0.7	0.44	0.0359607	4.04	4.05	1	0.962761	1	Ambiguous	Over-dominant	4.31	1.5	0.35	0.0156866	14.35	11.77	0.82	0.430376	1	Ambiguous	Over-dominant
Snce03g102470	Solyc03g097760	SAM domain-containing protein	7.75	4.9	0.63	0.0256852	4.89	2.09	0.43	0.341806	1	Conserved	Conserved	9.55	4.87	0.51	5.32e-05	7.1	4.27	0.6	0.515164	1	Conserved	Conserved	3.06	1.32	0.43	0.746195	2.79	0.96	0.34	0.39536	1	Conserved	Conserved	3.31	4.06	1.23	0.570646	3.34	1.57	0.47	0.569551	1	Conserved	Conserved	5.55	1.92	0.35	0.0359153	1.84	2.85	1.55	0.940015	1	Ambiguous	Conserved	0.42	1.83	4.36	0.0439858	0.82	0.59	0.72	0.921123	1	Ambiguous	Conserved	0.44	1.46	3.32	0.0927	2.54	1.12	0.44	0.537062	1	Conserved	Conserved	1.4	1.53	1.09	0.778306	2.17	0.9	0.41	0.460097	1	Conserved	Conserved
Snce03g102480	Solyc03g097770	Unknown protein	0	0	1	1	0.82	0	0.01	1	1	Nonexpressed	Nonexpressed	0.05	0	0.2	1	0.19	0	0.05	1	1	Nonexpressed	Nonexpressed	0	0	1	1	0.4	0.18	0.45	1	1	Nonexpressed	Nonexpressed	0.06	0	0.17	1	0.94	0.34	0.36	0.791191	1	Nonexpressed	Nonexpressed	0	0	1	1	0	0	1	1	1	Nonexpressed	Nonexpressed	0	0	1	1	0	0	1	1	1	Nonexpressed	Nonexpressed	0.06	0.57	9.5	0.180744	0	0	1	1	1	Nonexpressed	Nonexpressed	0	0	1	1	0	0	1	1	1	Nonexpressed	Nonexpressed
Snce03g102490	Solyc03g097780	Sialyltransferase-like protein 2	6.38	4.72	0.74	0.0016896	4.06	2.25	0.55	0.00409425	1	Conserved	Conserved	4.85	4.08	0.84	0.0462189	3.28	2.2	0.67	0.196335	1	Conserved	Conserved	5.77	1.09	0.19	4.67e-08	4.8	3.44	0.72	0.275279	1	Ambiguous	P1-dominant	7.95	5.33	0.67	2.76e-06	6.34	3.85	0.61	0.00470608	1	Conserved	Conserved	7.92	3.72	0.47	0.000395851	3.99	3.13	0.78	0.82686	1	Ambiguous	Conserved	6.27	9.96	1.59	0.000123572	6.54	5.65	0.86	0.730139	1	Conserved	Conserved	9.18	6.91	0.75	0.0315455	6.9	6.07	0.88	0.737115	1	Conserved	Conserved	9.96	5.73	0.58	0.00696232	5.46	4.61	0.84	0.560233	1	Conserved	Conserved
Snce03g102500	Solyc03g097800	V-type proton ATPase subunit C	19.16	25.8	1.35	2.7e-08	52.4	52.8	1.01	0.652072	1	Conserved	Conserved	16.13	24.46	1.52	0.00800164	52.3	48.97	0.94	0.927221	1	Conserved	Conserved	15.04	7.58	0.5	0.33244	26.26	23.7	0.9	0.896848	1	Conserved	Conserved	12.14	16.92	1.39	1.02e-06	31.82	29.87	0.94	0.973308	1	Conserved	Conserved	13.92	11.36	0.82	0.910944	20.98	20.26	0.97	0.998804	1	Conserved	Conserved	9.94	4.07	0.41	5.79e-11	8.58	9.95	1.16	0.106716	1	Ambiguous	Over-dominant	13.66	9.68	0.71	0.000599744	14.22	15.58	1.1	0.2361	1	Conserved	Conserved	9.91	7.3	0.74	0.278472	14.09	17.12	1.22	0.000662855	1	Conserved	Conserved
Snce03g102510	Solyc03g097810	Unknown protein	0	0	1	1	0	0	1	1	1	Nonexpressed	Nonexpressed	0	0	1	1	0	0	1	1	1	Nonexpressed	Nonexpressed	0	0	1	1	0	0	1	1	1	Nonexpressed	Nonexpressed	0	0	1	1	0	0	1	1	1	Nonexpressed	Nonexpressed	0	0	1	1	0	0	1	1	1	Nonexpressed	Nonexpressed	0	0	1	1	0	0	1	1	1	Nonexpressed	Nonexpressed	0	0	1	1	0	0	1	1	1	Nonexpressed	Nonexpressed	0	0	1	1	0	0	1	1	1	Nonexpressed	Nonexpressed
Snce03g102520	Solyc03g097820	BHLH transcription factor	10.18	18.85	1.85	3.52e-11	15.16	49.98	3.3	1.23e-34	1	Ambiguous	Over-dominant	14.69	15.89	1.08	0.91925	16.48	28.04	1.7	4.2e-07	1	Conserved	Conserved	2.27	3.27	1.44	7.31e-05	3.82	7.04	1.84	0.0120015	1	Conserved	Conserved	0.5	4.77	9.54	1.55e-27	1.77	9.04	5.11	7.57e-12	1	Cis	P2-dominant	1.09	10.86	9.96	7.81e-32	2.81	8.54	3.04	0.000136891	1	Cis	P2-dominant	0.15	0.26	1.73	0.547182	3.83	1.82	0.48	0.123341	1	Conserved	Over-dominant	0.2	0.93	4.65	0.00467401	0.99	2.32	2.34	0.0896725	1	Ambiguous	P2-dominant	0.26	1.7	6.54	0.00148334	1.19	3.05	2.56	0.026727	1	Cis	P2-dominant
Snce03g102530	Solyc03g097830	poly(A) polymerase I-like	1.57	1.86	1.18	0.0835406	2.14	2.14	1	0.894244	1	Conserved	Conserved	2.13	2.12	1	0.702913	2.97	3.1	1.04	0.66725	1	Conserved	Conserved	0.9	0.82	0.91	0.0646986	2.03	1.8	0.89	0.931919	1	Conserved	Conserved	1.23	1.77	1.44	0.00215243	2.12	2.3	1.08	0.7464	1	Conserved	Conserved	1.56	1.32	0.85	0.997626	1.86	1.95	1.05	0.981355	1	Conserved	Conserved	1.2	2.38	1.98	2.92e-05	2.15	2.33	1.08	0.733209	1	Conserved	Conserved	1.25	1.6	1.28	0.101472	1.56	2.1	1.35	0.22081	1	Conserved	Conserved	2.12	1.71	0.81	0.791394	2	2.37	1.19	0.373306	1	Conserved	Conserved
Snce03g102540	Solyc03g097840	Phosphate carrier protein, mitochondrial	0.07	0.84	12	2.44e-08	0.16	0.1	0.62	0.896926	1	Nonexpressed	Nonexpressed	0.06	0.3	5	0.0469351	0.07	0.03	0.43	1	1	Nonexpressed	Nonexpressed	0.43	0.46	1.07	0.204108	0.68	0.78	1.15	0.91972	1	Nonexpressed	Nonexpressed	0.35	0.68	1.94	0.0923631	0.2	0.15	0.75	0.949342	1	Nonexpressed	Nonexpressed	0.23	1.05	4.57	0.000212432	1.3	0.8	0.62	0.858055	1	Ambiguous	P2-dominant	0.34	0.06	0.18	0.0528556	0.22	0.15	0.68	0.911808	1	Nonexpressed	Nonexpressed	0.68	0.76	1.12	0.692983	0.44	0.74	1.68	0.628585	1	Nonexpressed	Nonexpressed	1.07	1.2	1.12	0.650134	1.33	1.7	1.28	0.698768	1	Conserved	Conserved
Snce03g102550	Solyc03g097850	Pentatricopeptide repeat-containing protein	0.9	0.8	0.89	0.755278	0.54	0.27	0.5	0.680982	1	Nonexpressed	Nonexpressed	0.73	0.95	1.3	0.550637	0.35	0.49	1.4	0.768828	1	Nonexpressed	Nonexpressed	0.39	0.07	0.18	0.158149	0.23	0.35	1.52	0.836458	1	Nonexpressed	Nonexpressed	1.43	1.62	1.13	0.589012	0.8	0.9	1.12	0.903585	1	Conserved	Conserved	1.05	0.35	0.33	0.0949379	0.35	0.57	1.63	0.904168	1	Conserved	Conserved	0.61	0.42	0.69	0.60171	0.15	0.36	2.4	0.596263	1	Nonexpressed	Nonexpressed	0.52	1.03	1.98	0.108916	0.45	0.36	0.8	0.906502	1	Conserved	Conserved	0.67	0.95	1.42	0.409892	0.33	0.52	1.58	0.711682	1	Nonexpressed	Nonexpressed
Snce03g102560	Solyc03g097855	Unknown protein	1.08	0.51	0.47	0.14998	0.48	0.69	1.44	0.878058	1	Conserved	Conserved	0.9	0.55	0.61	0.33934	0.85	0.56	0.66	0.894075	1	Nonexpressed	Nonexpressed	0.62	0.4	0.65	0.769374	1.2	0.41	0.34	0.581874	1	Conserved	Conserved	0.89	1.96	2.2	0.0521328	1.49	1.21	0.81	0.963096	1	Conserved	Conserved	1.44	0.9	0.62	0.873356	1.32	1.31	0.99	0.998804	1	Conserved	Conserved	0.82	2.48	3.02	0.0363257	0.64	1.62	2.53	0.481893	1	Ambiguous	Conserved	0.55	1.27	2.31	0.175599	2.35	1.48	0.63	0.746668	1	Conserved	Over-dominant	1.42	2.29	1.61	0.326679	2.06	2.1	1.02	0.97536	1	Conserved	Conserved
Snce03g102570	Solyc03g097860	Potassium transporter	0	0	1	1	0	0	1	1	1	Nonexpressed	Nonexpressed	0.01	0	1	1	0	0	1	1	1	Nonexpressed	Nonexpressed	0.53	0.55	1.04	0.109031	0.17	0.12	0.71	0.927568	1	Nonexpressed	Nonexpressed	0	0.05	5	0.137132	0.11	0	0.09	1	1	Nonexpressed	Nonexpressed	0.04	0.21	5.25	0.0318931	0.04	0.05	1.25	1	1	Nonexpressed	Nonexpressed	0.07	0.04	0.57	0.673319	0.17	0.03	0.18	0.448252	1	Nonexpressed	Nonexpressed	0.01	0.16	16	0.0526499	0	0.03	3	1	1	Nonexpressed	Nonexpressed	0.05	0.12	2.4	0.51836	0.07	0	0.14	1	1	Nonexpressed	Nonexpressed
Snce03g102580	Solyc03g097870	Bidirectional sugar transporter SWEET	0	0.1	10	0.0207633	0.03	0	0.33	1	1	Nonexpressed	Nonexpressed	0.02	0.11	5.5	0.175004	0.04	0	0.25	1	1	Nonexpressed	Nonexpressed	0.86	1.25	1.45	0.0229182	0.28	0.14	0.5	0.807471	1	Conserved	Conserved	0.58	70.63	121.78	3.61e-102	9.43	10.07	1.07	0.75418	7.7e-05	Trans	Additive	48.36	53.08	1.1	0.0573419	14.54	18.34	1.26	0.496601	1	Conserved	Conserved	0.15	1.76	11.73	3.24e-07	1.02	0.06	0.06	0.033821	1	Ambiguous	Conserved	0.17	1.43	8.41	7.87e-05	0.15	0	0.07	1	1	Ambiguous	Conserved	1.99	1.16	0.58	0.449627	0.25	0.27	1.08	0.964368	1	Conserved	Conserved
Snce03g102590	Solyc03g097880	Unknown protein	0	0	1	1	0	0	1	1	1	Nonexpressed	Nonexpressed	0	0	1	1	0	0	1	1	1	Nonexpressed	Nonexpressed	0	0	1	1	0	0	1	1	1	Nonexpressed	Nonexpressed	0	0	1	1	0	0	1	1	1	Nonexpressed	Nonexpressed	0	0	1	1	0	0	1	1	1	Nonexpressed	Nonexpressed	0	0	1	1	0	0	1	1	1	Nonexpressed	Nonexpressed	0	0.97	97	1	0	0	1	1	1	Nonexpressed	Nonexpressed	0	0	1	1	0	0	1	1	1	Nonexpressed	Nonexpressed
Snce03g102600	Solyc03g097900	40S ribosomal protein S3a	268.47	205.16	0.76	5.69e-05	17.6	17.87	1.02	0.832959	1	Conserved	Conserved	309.99	193.78	0.63	2.39e-06	27.7	24.56	0.89	0.915158	1	Conserved	Conserved	195.01	116.09	0.6	0.807114	11.67	9.48	0.81	0.747595	1	Conserved	Conserved	430.98	179.7	0.42	4.93e-52	15.5	12.27	0.79	0.543789	1	Ambiguous	Underdominant	402.51	144.16	0.36	7.74e-09	20.74	17.7	0.85	0.955691	0.321855	Ambiguous	Underdominant	196.39	65.53	0.33	4.2e-15	18.76	18.36	0.98	0.923706	0.172417	Ambiguous	Underdominant	161.73	63.51	0.39	1.46e-29	14.33	14.01	0.98	0.979314	0.543868	Ambiguous	Underdominant	144.19	49.81	0.35	1.19e-17	17.94	16.25	0.91	0.837495	0.380186	Ambiguous	Underdominant
Snce03g102610	Solyc03g097910	Dihydrothymine dehydrogenase	25.74	29.23	1.14	0.0175567	41.33	33.83	0.82	0.212927	1	Conserved	Conserved	27.08	28.48	1.05	0.947372	43.86	40.16	0.92	0.990378	1	Conserved	Conserved	26.39	19.58	0.74	0.137358	46.28	48.65	1.05	0.718296	1	Conserved	Conserved	22.69	31.16	1.37	5.55e-08	42.07	41.8	0.99	0.843755	1	Conserved	Conserved	30.48	40.63	1.33	0.00165123	54.85	51.81	0.94	0.997324	1	Conserved	Conserved	23.32	34.04	1.46	0.0058533	36.75	44.32	1.21	0.0155514	1	Conserved	Conserved	22.12	34.95	1.58	2.5e-11	24.25	37.27	1.54	1.01e-06	1	Conserved	Conserved	21.73	34.6	1.59	2.27e-07	43.56	48.01	1.1	0.125686	1	Conserved	Conserved
Snce03g102620	Solyc03g097920	Mitogen-activated protein kinase kinase	71.99	70.43	0.98	0.965101	17.08	12.94	0.76	0.601504	1	Conserved	Conserved	32.8	20.18	0.62	1.22e-05	3.77	4.26	1.13	0.794478	1	Conserved	Conserved	75.57	28.31	0.37	0.0610143	38.82	22.21	0.57	0.0631884	1	Conserved	Conserved	72.91	132.9	1.82	4.25e-16	36.35	25.26	0.69	0.147853	0.0627052	Conserved	Conserved	54.48	123.5	2.27	5.56e-11	33.24	26.03	0.78	0.803053	0.01938	Trans	P1-dominant	49.19	24.09	0.49	1.55e-06	5.94	3.84	0.65	0.53764	1	Ambiguous	Underdominant	32.17	20.28	0.63	0.0282314	9.4	8.59	0.91	0.931667	1	Conserved	Conserved	37.46	44.28	1.18	0.0579375	7.05	7.16	1.02	0.940456	1	Conserved	Conserved
Snce03g102630	Solyc03g097940	Potassium channel SKOR	0.16	0.07	0.44	0.0254109	0.09	0.04	0.44	0.58976	1	Nonexpressed	Nonexpressed	0.18	0.14	0.78	0.218747	0.21	0.15	0.71	0.797473	1	Nonexpressed	Nonexpressed	0.15	0	0.07	0.000384258	0.09	0.02	0.22	0.27072	1	Nonexpressed	Nonexpressed	0.35	0.11	0.31	2.47e-05	0.1	0.08	0.8	0.938594	1	Nonexpressed	Nonexpressed	1.01	0.12	0.12	9.06e-15	0.48	0.31	0.65	0.832456	1	Ambiguous	P1-dominant	0.37	0.02	0.05	1.96e-07	0.14	0.02	0.14	0.184595	1	Nonexpressed	Nonexpressed	0.1	0.15	1.5	0.424772	0.01	0.02	2	1	1	Nonexpressed	Nonexpressed	0.68	0.1	0.15	0.000814653	0.18	0.01	0.06	0.0208026	1	Nonexpressed	Nonexpressed
Snce03g102640	Solyc03g097950	50S ribosomal protein L29, chloroplastic	22.31	19.42	0.87	0.231133	85.4	76.29	0.89	0.803597	1	Conserved	Conserved	25.01	19.64	0.79	0.00985344	73.82	67.16	0.91	0.968128	1	Conserved	Conserved	24.28	28.92	1.19	0.00479559	52.77	54.66	1.04	0.858755	1	Conserved	Conserved	12.35	22.24	1.8	1.39e-13	51.57	47.1	0.91	0.90871	1	Conserved	Conserved	12.59	11.65	0.93	0.650169	25.04	23.59	0.94	0.997324	1	Conserved	Conserved	25.49	29.96	1.18	0.464557	36.91	34.32	0.93	0.936156	1	Conserved	Conserved	19.42	22.92	1.18	0.057756	27.88	19.2	0.69	0.0106963	1	Conserved	Conserved	11.2	12.06	1.08	0.293705	22.15	18.77	0.85	0.49407	1	Conserved	Conserved
Snce03g102650	Solyc03g097960	Cysteine/Histidine-rich C1 domain family protein	0.01	0.19	19	0.110108	0.09	0.22	2.44	1	1	Nonexpressed	Nonexpressed	0.05	0.37	7.4	0.0897911	0	0.16	16	1	1	Nonexpressed	Nonexpressed	0.14	0.03	0.21	1	0.08	0.28	3.5	1	1	Nonexpressed	Nonexpressed	0.05	0.2	4	0.308438	0.17	0.08	0.47	1	1	Nonexpressed	Nonexpressed	0.11	0.12	1.09	0.873356	0.1	0.43	4.3	1	1	Nonexpressed	Nonexpressed	0	0.03	3	1	0	0.65	65	0.255598	1	Nonexpressed	Nonexpressed	0	0.43	43	0.049585	0.08	0.63	7.88	0.362521	1	Nonexpressed	Nonexpressed	0.08	0.3	3.75	1	0	0	1	1	1	Nonexpressed	Nonexpressed
Snce03g102660	Solyc03g097970	Endoplasmic reticulum transmembrane protein	25.53	33.36	1.31	3.86e-05	0.61	0.76	1.25	0.839287	1	Conserved	Conserved	22.85	36.93	1.62	1.47e-07	0.38	0.39	1.03	0.94657	1	Conserved	Conserved	37.55	71.61	1.91	2.66e-08	0.4	0.58	1.45	0.735618	1	Conserved	Conserved	34.39	26.63	0.77	0.000301751	0.47	0.54	1.15	0.943396	1	Conserved	Conserved	38.02	41.67	1.1	0.266334	1.42	1.04	0.73	0.975338	1	Conserved	Conserved	31.73	29.56	0.93	0.737421	1.52	1.05	0.69	0.639302	1	Conserved	Conserved	43.64	31.97	0.73	0.0190164	3.22	3.17	0.98	0.976114	1	Conserved	Conserved	35.12	44.18	1.26	0.000363004	3.3	3.4	1.03	0.90245	1	Conserved	Conserved
Snce03g102670	Solyc03g097980	Extra-large guanine nucleotide-binding protein 3	3.97	6.05	1.52	1.95e-08	0.09	0.32	3.56	0.125672	1	Conserved	Underdominant	3.1	6.06	1.95	9e-10	0.16	0.18	1.12	0.929363	1	Conserved	Conserved	0.57	0.63	1.11	0.0389353	0.04	0.05	1.25	0.931496	1	Nonexpressed	Nonexpressed	2.6	4.63	1.78	3.94e-11	0.26	0.26	1	0.978444	1	Conserved	Conserved	2.24	2.94	1.31	0.039709	0.16	0.21	1.31	0.958589	1	Conserved	Conserved	0.6	3.15	5.25	4.3e-18	0.14	0.32	2.29	0.455395	1	Ambiguous	P1-dominant	1.82	3.39	1.86	1.69e-06	0.39	0.66	1.69	0.351678	1	Conserved	Conserved	1.57	2.21	1.41	0.0418506	0.24	0.46	1.92	0.288806	1	Conserved	Conserved
Snce03g102680	Solyc03g097990	Protein-serine/threonine phosphatase	8.18	14.95	1.83	2.45e-18	1.73	1.73	1	0.955719	1	Conserved	Conserved	4.65	5.88	1.26	0.103322	0.31	0.34	1.1	0.901279	1	Conserved	Conserved	12.38	13.17	1.06	0.0134557	0.63	0.83	1.32	0.785072	1	Conserved	Conserved	8.68	10.53	1.21	0.0247679	1.45	1.35	0.93	0.989745	1	Conserved	Conserved	5.67	7.73	1.36	0.0121255	0.43	0.54	1.26	0.978913	1	Conserved	Conserved	2.73	2.93	1.07	0.669591	0.14	0.03	0.21	0.578196	1	Conserved	Conserved	5.32	2.4	0.45	4.7e-05	0.98	0.96	0.98	0.998288	1	Ambiguous	P2-dominant	3.86	4.74	1.23	0.146232	0.51	0.33	0.65	0.699682	1	Conserved	Conserved
Snce03g102690	Solyc03g098000	UV-B-induced protein At3g17800, chloroplastic	51.61	55.11	1.07	0.162162	30.28	24.55	0.81	0.419922	1	Conserved	Conserved	46.26	57.8	1.25	0.0859755	35.28	32.52	0.92	0.990958	1	Conserved	Conserved	59.29	40.74	0.69	0.512908	33.12	29.79	0.9	0.89614	1	Conserved	Conserved	33.1	108.96	3.29	1.55e-99	46.55	40.24	0.86	0.584747	0.000253368	Trans	Additive	42.52	77.47	1.82	6.93e-08	43.32	38.38	0.89	0.922713	0.417717	Conserved	Conserved	122.9	128.14	1.04	0.809128	38.79	34.13	0.88	0.66758	1	Conserved	Conserved	124.28	174.41	1.4	1.47e-10	53.9	46.95	0.87	0.415561	0.850423	Conserved	Conserved	89.19	137.25	1.54	2.39e-08	59.94	52.15	0.87	0.374751	0.382571	Conserved	Conserved
Snce03g102700	Solyc03g098010	Purple acid phosphatase	0.79	0.34	0.43	0.0168716	1.92	1.19	0.62	0.533074	1	Ambiguous	Over-dominant	0.66	0.19	0.29	0.00445998	0.39	0.28	0.72	0.902093	1	Nonexpressed	Nonexpressed	0.59	0.03	0.05	0.00339523	0.18	0.37	2.06	0.672551	1	Nonexpressed	Nonexpressed	0.39	0.18	0.46	0.123405	0.26	0.52	2	0.62152	1	Nonexpressed	Nonexpressed	1.79	0.09	0.05	9.85e-08	2.67	2.59	0.97	0.998804	1	Ambiguous	P1-dominant	0.11	0.02	0.18	0.398213	1.34	0.26	0.19	0.068379	1	Conserved	Over-dominant	0.34	0.26	0.76	0.790409	0.47	0.11	0.23	0.332949	1	Nonexpressed	Nonexpressed	2.82	2.2	0.78	0.783957	1.59	1.31	0.82	0.863488	1	Conserved	Conserved
Snce03g102710	Solyc03g098020	alpha/beta-Hydrolases superfamily protein	3.96	5.24	1.32	8.15e-05	0.53	0.88	1.66	0.226454	1	Conserved	Conserved	2.74	4.33	1.58	0.000462764	0.55	0.87	1.58	0.220312	1	Conserved	Conserved	0.52	2.08	4	3.55e-15	0.23	0.35	1.52	0.65454	1	Ambiguous	Conserved	5.19	4.77	0.92	0.442926	0.41	0.64	1.56	0.418231	1	Conserved	Conserved	3.57	4.4	1.23	0.0287185	0.69	1.03	1.49	0.613632	1	Conserved	Conserved	1.02	10.57	10.36	1.82e-70	0.5	1.03	2.06	0.0937696	1	Ambiguous	P1-dominant	2.69	2.65	0.99	0.805742	0.29	0.45	1.55	0.485371	1	Conserved	Conserved	1.56	1.88	1.21	0.23598	0.16	0.16	1	0.9907	1	Conserved	Conserved
Snce03g102720	Solyc03g098030	Type I inositol polyphosphate 5-phosphatase 5	2.29	3.08	1.34	0.0357307	1.27	0.99	0.78	0.876306	1	Conserved	Conserved	1.07	0.11	0.1	1e-09	0.1	0.1	1	0.999264	1	Ambiguous	P2-dominant	0.01	0	1	1	0	0	1	1	1	Nonexpressed	Nonexpressed	0.02	0.06	3	0.500802	0	0	1	1	1	Nonexpressed	Nonexpressed	0	0.03	3	0.696272	0	0	1	1	1	Nonexpressed	Nonexpressed	0	0	1	1	0	0	1	1	1	Nonexpressed	Nonexpressed	0	0.25	25	0.0413275	0	0	1	1	1	Nonexpressed	Nonexpressed	0.01	0.04	4	1	0.07	0	0.14	1	1	Nonexpressed	Nonexpressed
Snce03g102740	Solyc03g098050	Calmodulin	107.05	137.94	1.29	1.17e-05	107.27	125.95	1.17	0.0161211	1	Conserved	Conserved	96.65	143.84	1.49	8.6e-05	91.12	105.61	1.16	0.0409476	1	Conserved	Conserved	41.94	70.86	1.69	1.29e-12	48.21	66.91	1.39	0.0147021	1	Conserved	Conserved	56.56	75.87	1.34	1.02e-05	50.86	76.39	1.5	4.33e-06	1	Conserved	Conserved	52.34	92.89	1.77	4.37e-06	82.55	104.99	1.27	0.441658	1	Conserved	Conserved	22.48	65.41	2.91	4.4e-24	77.27	76.51	0.99	0.770363	0.0100096	Trans	Over-dominant	45.88	50.56	1.1	0.0269807	82.41	97.07	1.18	0.00644666	1	Conserved	Conserved	35.5	84.23	2.37	6.61e-18	107.38	128.77	1.2	0.000145186	0.182731	Ambiguous	Over-dominant
Snce03g102750	Solyc03g098060	zinc-finger homeodomain protein 2-like	1.23	0.23	0.19	0.0547924	0	0	1	1	1	Conserved	Conserved	1.68	0.54	0.32	0.0531846	0	0	1	1	1	Conserved	Conserved	0	0	1	1	0	0	1	1	1	Nonexpressed	Nonexpressed	0	0	1	1	0	0	1	1	1	Nonexpressed	Nonexpressed	0.09	0	0.11	0.916687	0	0	1	1	1	Nonexpressed	Nonexpressed	0.15	0	0.07	1	0	0	1	1	1	Nonexpressed	Nonexpressed	0	0.4	40	1	0	0	1	1	1	Nonexpressed	Nonexpressed	0	0.07	7	1	0	0	1	1	1	Nonexpressed	Nonexpressed
Snce03g102760	Solyc03g098070	Zinc finger protein SHOOT GRAVITROPISM 5	2.15	2.09	0.97	0.965989	1.76	3.19	1.81	0.12064	1	Conserved	Conserved	4.83	18.46	3.82	1.81e-32	18.6	16.82	0.9	0.965085	0.890764	Ambiguous	Over-dominant	0.83	0.5	0.6	0.942726	0.99	0.98	0.99	0.980376	1	Nonexpressed	Nonexpressed	0.89	1.12	1.26	0.454389	0.79	1.47	1.86	0.383681	1	Conserved	Conserved	6.91	14.56	2.11	5.55e-05	14.26	18.96	1.33	0.269654	1	Ambiguous	P2-dominant	0.38	1.12	2.95	0.0263572	1.24	0.43	0.35	0.281034	1	Ambiguous	Conserved	0.27	0.93	3.44	0.0223539	0.76	0.92	1.21	0.885149	1	Nonexpressed	Nonexpressed	2.28	10.19	4.47	5.69e-13	3.7	7.75	2.09	0.00278653	1	Cis	P2-dominant
Snce03g102770	Solyc03g098080	CASP-like protein	0	0	1	1	0	0	1	1	1	Nonexpressed	Nonexpressed	0	0	1	1	0	0	1	1	1	Nonexpressed	Nonexpressed	0	0	1	1	0	0	1	1	1	Nonexpressed	Nonexpressed	0	0	1	1	0	0	1	1	1	Nonexpressed	Nonexpressed	0	0	1	1	0	0	1	1	1	Nonexpressed	Nonexpressed	0	0	1	1	0	0	1	1	1	Nonexpressed	Nonexpressed	0	0.23	23	1	0	0	1	1	1	Nonexpressed	Nonexpressed	0	0	1	1	0	0	1	1	1	Nonexpressed	Nonexpressed
Snce03g102780	Solyc03g098090	CASP-like protein	0.02	0.08	4	0.539868	0	0	1	1	1	Nonexpressed	Nonexpressed	0.04	0.03	0.75	1	0	0	1	1	1	Nonexpressed	Nonexpressed	1.91	3.05	1.6	0.00713692	2.01	1.39	0.69	0.872504	1	Conserved	Conserved	0.03	0.09	3	0.632929	0.48	0	0.02	1	1	Nonexpressed	Nonexpressed	0.12	0.66	5.5	0.0734535	0.92	0.54	0.59	0.955684	1	Nonexpressed	Nonexpressed	0.93	3.52	3.78	0.00640583	2.5	3.22	1.29	0.775479	1	Ambiguous	Conserved	0.26	0.75	2.88	0.284276	0.36	0.44	1.22	0.956298	1	Nonexpressed	Nonexpressed	1.06	2.22	2.09	0.227145	1.14	1.83	1.61	0.68107	1	Conserved	Conserved
Snce03g102790	Solyc03g098100	methylecgonone reductase-like	0.06	0.08	1.33	0.926918	0	0	1	1	1	Nonexpressed	Nonexpressed	0.16	0.06	0.38	0.373176	0.09	0	0.11	1	1	Nonexpressed	Nonexpressed	74.99	117.58	1.57	3.64e-08	8.11	8.31	1.02	0.945968	1	Conserved	Conserved	1.71	5.55	3.25	2.23e-11	0.12	0.25	2.08	0.802483	1	Ambiguous	Underdominant	3.22	26.33	8.18	1.77e-37	1.51	1.33	0.88	0.997324	0.960969	Ambiguous	P1-dominant	10.26	54.24	5.29	1.61e-46	6.66	8.41	1.26	0.432092	0.38314	Ambiguous	P1-dominant	0.39	2.64	6.77	3.82e-06	0	0.1	10	1	1	Ambiguous	P1-dominant	4.47	12.59	2.82	2.7e-06	1.14	1.6	1.4	0.643979	1	Ambiguous	P1-dominant
Snce03g102800	Solyc03g098110	Unknown protein	2.01	1.67	0.83	0.182431	1.51	0.87	0.58	0.0388252	1	Conserved	Conserved	2.05	2.29	1.12	0.802188	1.86	1.39	0.75	0.476034	1	Conserved	Conserved	1.76	1.13	0.64	0.760845	1.09	0.79	0.72	0.673467	1	Conserved	Conserved	1.96	2.12	1.08	0.411586	1.71	1.33	0.78	0.617768	1	Conserved	Conserved	2.37	1.87	0.79	0.821456	1.42	1.37	0.96	0.998804	1	Conserved	Conserved	3.37	2.85	0.85	0.403448	1.85	1.79	0.97	0.955767	1	Conserved	Conserved	2.3	2.31	1	0.647426	1.68	1.75	1.04	0.864688	1	Conserved	Conserved	3.13	1.9	0.61	0.100288	1.43	1.48	1.03	0.849796	1	Conserved	Conserved
Snce03g102810	Solyc03g098120	Unknown protein	14.88	11.13	0.75	0.00750988	2.7	2.33	0.86	0.93451	1	Conserved	Conserved	13.53	11.85	0.88	0.0758061	2.73	2.29	0.84	0.91661	1	Conserved	Conserved	6.68	7.76	1.16	0.0090397	1.97	1.77	0.9	0.963751	1	Conserved	Conserved	6.06	7.33	1.21	0.164604	1.64	1.22	0.74	0.823738	1	Conserved	Conserved	5.05	6.13	1.21	0.0764855	1.07	1.14	1.07	0.996207	1	Conserved	Conserved	2.24	3.92	1.75	0.0572541	1.15	1.07	0.93	0.987492	1	Conserved	Conserved	2.83	3.73	1.32	0.179163	1.21	1.74	1.44	0.630862	1	Conserved	Conserved	1.95	6.66	3.42	9.38e-07	0.68	1.48	2.18	0.265664	1	Ambiguous	P1-dominant
Snce03g102830	Solyc03g098130	Unknown protein	2.97	1.71	0.58	0.0360056	9.22	3.55	0.39	0.00544549	1	Ambiguous	Over-dominant	2.7	2.91	1.08	0.967873	11.67	6.54	0.56	0.112675	1	Conserved	Conserved	4.62	2.49	0.54	0.984429	14.13	6.38	0.45	0.00773303	1	Ambiguous	Over-dominant	4.46	2.59	0.58	0.0153199	13.85	6.31	0.46	0.00687525	1	Ambiguous	Over-dominant	8.98	3.28	0.37	0.00401063	20.37	10.39	0.51	0.0820924	1	Ambiguous	Over-dominant	3.56	3.39	0.95	0.984591	9.74	5.41	0.56	0.203745	1	Conserved	Conserved	2.3	1.85	0.8	0.851642	13.09	8.14	0.62	0.169305	1	Conserved	Conserved	7.74	3.45	0.45	0.14783	15.74	7.72	0.49	0.00435128	1	Ambiguous	Over-dominant
Snce03g102840	Solyc03g098130	suppressor protein SRP40	36.8	36.59	0.99	0.919707	100.93	92.03	0.91	0.908796	1	Conserved	Conserved	35.15	38.67	1.1	0.756749	109.54	97.88	0.89	0.909848	1	Conserved	Conserved	52.83	52.81	1	0.0124507	96.89	79.5	0.82	0.723142	1	Conserved	Conserved	35.49	33.34	0.94	0.41475	89.57	81.52	0.91	0.918878	1	Conserved	Conserved	41.72	38.74	0.93	0.500742	92.82	85.94	0.93	0.991423	1	Conserved	Conserved	26.18	19.98	0.76	0.1171	43.96	43.04	0.98	0.926643	1	Conserved	Conserved	37.02	22.53	0.61	0.00287906	55.84	58.13	1.04	0.750421	1	Conserved	Conserved	26.82	30.72	1.15	0.0969793	59.4	60.2	1.01	0.813978	1	Conserved	Conserved
Snce03g102850	Solyc03g098140	Arabinose 5-phosphate isomerase	9.49	10.82	1.14	0.0560504	7.47	6.27	0.84	0.746897	1	Conserved	Conserved	7.6	6.75	0.89	0.201117	5.64	4.49	0.8	0.660889	1	Conserved	Conserved	12.6	11.77	0.93	0.0876753	6.58	5.44	0.83	0.850105	1	Conserved	Conserved	9.67	10.96	1.13	0.129115	6.78	7.41	1.09	0.668032	1	Conserved	Conserved	6.29	7.31	1.16	0.131765	3.8	4.43	1.17	0.889341	1	Conserved	Conserved	5.03	2.8	0.56	0.0037938	1.49	2.75	1.85	0.0855711	1	Conserved	Conserved	5.6	6.61	1.18	0.1583	4.33	4.17	0.96	0.999263	1	Conserved	Conserved	5.8	5.91	1.02	0.418502	4.25	4.24	1	0.93721	1	Conserved	Conserved
Snce03g102860	Solyc03g098160	Protein kinase domain-containing protein	2.89	2.47	0.85	0.151403	0.69	0.6	0.87	0.896756	1	Conserved	Conserved	3.03	3.17	1.05	0.941399	1.11	0.96	0.86	0.867397	1	Conserved	Conserved	1.38	0.33	0.24	0.000355809	0.53	0.46	0.87	0.895677	1	Ambiguous	P1-dominant	3.4	2.44	0.72	1.18e-05	1.1	1.15	1.05	0.791759	1	Conserved	Conserved	3.82	1.36	0.36	0.00046709	1.05	0.97	0.92	0.997324	1	Ambiguous	P2-dominant	2.4	1.32	0.55	0.00014533	0.93	0.74	0.8	0.638404	1	Conserved	Conserved	2.55	2.1	0.82	0.198687	1.11	0.86	0.77	0.326489	1	Conserved	Conserved	3.25	1.89	0.58	0.000939754	1	0.82	0.82	0.507722	1	Conserved	Conserved
Snce03g102870	Solyc03g098170	Tubulin-folding cofactor B	3.48	4.95	1.42	4.33e-05	11.98	12.73	1.06	0.478674	1	Conserved	Conserved	4.42	5.88	1.33	0.0282794	15.71	17.08	1.09	0.166987	1	Conserved	Conserved	6.54	2.96	0.45	0.151223	16.65	20.43	1.23	0.146814	1	Conserved	Over-dominant	5	6.86	1.37	0.000352053	16.43	19.12	1.16	0.057839	1	Conserved	Conserved	9.4	10.36	1.1	0.266595	20.28	26.53	1.31	0.185695	1	Conserved	Conserved	6.63	14.77	2.23	4.72e-12	16.97	26.58	1.57	5.96e-09	1	Ambiguous	Over-dominant	8.04	9.19	1.14	0.0707857	13.86	18.82	1.36	7.89e-05	1	Conserved	Conserved	6.65	8.39	1.26	0.0131478	10.27	15.44	1.5	2.05e-07	1	Conserved	Conserved
Snce03g102880	Solyc03g098175	ATP-dependent helicase	0	0	1	1	0	0	1	1	1	Nonexpressed	Nonexpressed	0	0	1	1	0	0	1	1	1	Nonexpressed	Nonexpressed	0	0	1	1	0	0	1	1	1	Nonexpressed	Nonexpressed	0	0	1	1	0	0	1	1	1	Nonexpressed	Nonexpressed	0	0	1	1	0	0	1	1	1	Nonexpressed	Nonexpressed	0	0	1	1	0	0	1	1	1	Nonexpressed	Nonexpressed	0	0.11	11	1	0	0	1	1	1	Nonexpressed	Nonexpressed	0	0.09	9	1	0	0	1	1	1	Nonexpressed	Nonexpressed
Snce03g102890	Solyc03g098180	Testis-specific serine/threonine-protein kinase3	1.24	1.51	1.22	0.0749957	0.45	1.24	2.76	0.000659269	1	Ambiguous	Conserved	1.09	1.93	1.77	5.4e-05	0.71	1.46	2.06	0.0048623	1	Ambiguous	Conserved	1.26	1.79	1.42	1.89e-05	1.22	2.07	1.7	0.0454549	1	Conserved	Conserved	1.68	3.19	1.9	5.14e-10	1.47	2.57	1.75	0.0100387	1	Conserved	Conserved	2.18	4.05	1.86	3.96e-06	2.03	4.44	2.19	0.00454034	1	Ambiguous	P2-dominant	1.99	2.06	1.04	0.806259	1.32	2.51	1.9	0.0145867	1	Conserved	Conserved	2.91	4.31	1.48	0.0016969	1.78	4.59	2.58	5.73e-08	1	Ambiguous	P2-dominant	2.71	4.18	1.54	0.00181622	1.46	4.63	3.17	2.22e-12	1	Ambiguous	P2-dominant
Snce03g102900	Solyc03g098190	Homeobox-leucine zipper protein HDG11	0.34	0.45	1.32	0.0387075	0.13	0.43	3.31	0.00033232	1	Nonexpressed	Nonexpressed	0.32	0.21	0.66	0.0297947	0.18	0.88	4.89	1.15e-10	1	Nonexpressed	Nonexpressed	0	0	1	1	0	0	1	1	1	Nonexpressed	Nonexpressed	0.03	0.12	4	0.000156736	0.06	0.08	1.33	0.890878	1	Nonexpressed	Nonexpressed	0.04	0.01	0.25	0.153982	0.04	0.07	1.75	0.855615	1	Nonexpressed	Nonexpressed	0	0	1	1	0.02	0.02	1	0.896168	1	Nonexpressed	Nonexpressed	0.19	0.11	0.58	0.439822	0.01	0.02	2	0.889479	1	Nonexpressed	Nonexpressed	0	0.11	11	0.138187	0.01	0.01	1	0.992578	1	Nonexpressed	Nonexpressed
Snce03g102910	Solyc03g098210	Cyclic nucleotide gated channel CNGC15	0.87	1.4	1.61	4.93e-07	0.63	0.48	0.76	0.71052	1	Conserved	Conserved	0.96	1.56	1.63	0.000240445	0.54	0.6	1.11	0.760056	1	Conserved	Conserved	1.21	0.86	0.71	0.486816	1.05	1.09	1.04	0.910291	1	Conserved	Conserved	2.15	1.96	0.91	0.49517	1.1	0.94	0.85	0.826957	1	Conserved	Conserved	2.25	1.73	0.77	0.760369	1.41	1.25	0.89	0.981022	1	Conserved	Conserved	0.91	0.75	0.82	0.468203	1.15	1.13	0.98	0.92319	1	Conserved	Conserved	2.53	1.7	0.67	0.0188489	1.25	1.4	1.12	0.698209	1	Conserved	Conserved	1.99	1.54	0.77	0.637307	0.72	0.8	1.11	0.74858	1	Conserved	Conserved
Snce03g102920	Solyc03g098220	Serine C-palmitoyltransferase	14.7	16.08	1.09	0.081193	8.44	7.57	0.9	0.87459	1	Conserved	Conserved	13.67	14.87	1.09	0.803581	8.43	7.09	0.84	0.710228	1	Conserved	Conserved	18.44	8.94	0.48	0.282949	13.43	9.26	0.69	0.0411001	1	Conserved	Conserved	17.78	17.89	1.01	0.831621	11.46	10.39	0.91	0.883702	1	Conserved	Conserved	18.56	17.31	0.93	0.616112	13.08	11.87	0.91	0.981945	1	Conserved	Conserved	22.8	16.27	0.71	0.00825506	13.02	13.25	1.02	0.696867	1	Conserved	Conserved	19.18	13.11	0.68	0.00131985	10.52	10.38	0.99	0.941339	1	Conserved	Conserved	19.34	12.47	0.64	0.0103955	8.5	8.07	0.95	0.974104	1	Conserved	Conserved
Snce03g102930	Solyc03g098230	D-cysteine desulfhydrase	8.08	8.56	1.06	0.1915	6.02	5.72	0.95	0.978014	1	Conserved	Conserved	9.3	11.63	1.25	0.140189	8.05	7.02	0.87	0.802491	1	Conserved	Conserved	7.81	4.92	0.63	0.795566	6.19	5.88	0.95	0.994646	1	Conserved	Conserved	6.65	8.07	1.21	0.00521611	5.06	5.13	1.01	0.826244	1	Conserved	Conserved	6.34	7.2	1.14	0.126388	5.51	4.93	0.89	0.968669	1	Conserved	Conserved	11.83	9.27	0.78	0.0613247	4.96	4.85	0.98	0.902381	1	Conserved	Conserved	10.77	8.59	0.8	0.0403322	6.19	6.01	0.97	0.994077	1	Conserved	Conserved	15.05	6.78	0.45	5.62e-06	6.08	5.74	0.94	0.950194	1	Ambiguous	P2-dominant
Snce03g102940	Solyc03g098240	Glutamate decarboxylase	2.32	3.57	1.54	7.89e-05	0.19	0.3	1.58	0.771334	1	Conserved	Conserved	3.78	3.9	1.03	0.872033	0.1	0.14	1.4	0.858806	1	Conserved	Conserved	254.26	58.06	0.23	1.95e-07	4.27	6.1	1.43	0.175968	0.11307	Ambiguous	Underdominant	40.25	63.71	1.58	1.17e-18	2.71	3.79	1.4	0.29689	1	Conserved	Conserved	140.63	139.52	0.99	0.340057	10.61	12.21	1.15	0.950597	1	Conserved	Conserved	183.44	272.25	1.48	0.000180534	11.73	16.55	1.41	0.00540614	1	Conserved	Conserved	147.31	152.92	1.04	0.156453	14.66	18.71	1.28	0.0585253	1	Conserved	Conserved	166.63	221.18	1.33	0.00162743	17.05	20.41	1.2	0.0636358	1	Conserved	Conserved
Snce03g102950	Solyc03g098250	DNA polymerase epsilon subunit	2.44	1.74	0.71	0.0102071	0.53	0.43	0.81	0.925768	1	Conserved	Conserved	2.18	1.99	0.91	0.314146	0.46	0.47	1.02	0.944334	1	Conserved	Conserved	0.53	0.43	0.81	0.311336	0.23	0.19	0.83	0.962305	1	Nonexpressed	Nonexpressed	0.93	0.8	0.86	0.526915	0.31	0.29	0.94	0.994303	1	Nonexpressed	Nonexpressed	0.71	0.49	0.69	0.702802	0.44	0.3	0.68	0.949212	1	Nonexpressed	Nonexpressed	0.39	0.66	1.69	0.119882	0.12	0.18	1.5	0.803405	1	Nonexpressed	Nonexpressed	0.88	0.79	0.9	0.856382	0.48	0.31	0.65	0.655116	1	Nonexpressed	Nonexpressed	1.69	0.81	0.48	0.0891627	0.15	0.39	2.6	0.205899	1	Conserved	Conserved
Snce03g102960	Solyc03g098270	MYB transcription factor	0.05	0.02	0.4	0.684645	0	0	1	1	1	Nonexpressed	Nonexpressed	0.06	0.12	2	0.48732	0	0.05	5	1	1	Nonexpressed	Nonexpressed	0	0	1	1	0	0	1	1	1	Nonexpressed	Nonexpressed	0	0	1	1	0	0	1	1	1	Nonexpressed	Nonexpressed	0.01	0	1	0.916687	0	0	1	1	1	Nonexpressed	Nonexpressed	0	0	1	1	0.09	0	0.11	1	1	Nonexpressed	Nonexpressed	0.01	0.23	23	0.0218729	0	0	1	1	1	Nonexpressed	Nonexpressed	0	0.13	13	1	0	0	1	1	1	Nonexpressed	Nonexpressed
Snce03g102970	Solyc03g098280	protein argonaute 1-like	53.17	55.93	1.05	0.210574	37.03	33.76	0.91	0.859685	1	Conserved	Conserved	56.28	72.72	1.29	0.247822	56.78	46.02	0.81	0.2536	1	Conserved	Conserved	11.05	3.79	0.34	0.00515972	6.96	5.82	0.84	0.77529	1	Ambiguous	P1-dominant	49.46	26.38	0.53	8.34e-28	35.41	29.88	0.84	0.548721	1	Conserved	Conserved	50.01	24.37	0.49	0.0465656	45.68	40.57	0.89	0.959003	1	Ambiguous	P1-dominant	25.65	16.57	0.65	0.00015225	13.19	14.85	1.13	0.259689	1	Conserved	Conserved	49.05	15.36	0.31	3.54e-21	22.72	25.01	1.1	0.325823	0.0707487	Ambiguous	Additive	32.06	12.96	0.4	7.55e-07	17.43	20.82	1.19	0.0161014	0.571429	Ambiguous	P1-dominant
Snce03g102980	Solyc03g098290	Sucrose synthase	1.33	1.09	0.82	0.356715	1.96	1.65	0.84	0.876599	1	Conserved	Conserved	4.33	6.18	1.43	0.0169618	11.47	7.94	0.69	0.0795298	1	Conserved	Conserved	0.06	0.01	0.17	0.586073	0.01	0	1	1	1	Nonexpressed	Nonexpressed	3.25	0.25	0.08	2.79e-42	3.15	1.85	0.59	0.0952805	1	Ambiguous	P1-dominant	4.16	0.19	0.05	4.04e-22	1.22	0.84	0.69	0.882583	1	Ambiguous	P2-dominant	0.11	0.05	0.45	0.564777	0.24	0.1	0.42	0.635953	1	Nonexpressed	Nonexpressed	11.05	0.27	0.02	1.42e-55	11.18	7.06	0.63	0.00714519	0.507186	Ambiguous	P1-dominant	9.02	0.21	0.02	1.83e-43	0.24	0.14	0.58	0.739029	1	Ambiguous	P2-dominant
Snce03g102990	Solyc03g098300	Ornithine decarboxylase	35.78	31.37	0.88	0.233114	106.19	61	0.57	1.42e-06	1	Conserved	Conserved	3.32	19.34	5.83	5.97e-33	29.28	19.05	0.65	0.0715599	0.0162546	Trans	Over-dominant	0.03	0.08	2.67	1	0.14	0.12	0.86	1	1	Nonexpressed	Nonexpressed	0.06	1.33	22.17	5.13e-05	0.44	0.12	0.27	0.684893	1	Ambiguous	Conserved	0.09	0.47	5.22	0.270825	0.17	0.08	0.47	1	1	Nonexpressed	Nonexpressed	0.03	0.09	3	1	0.87	0	0.01	0.091969	1	Nonexpressed	Nonexpressed	0.02	0.5	25	0.0842235	0.34	0	0.03	1	1	Nonexpressed	Nonexpressed	0	0	1	1	0	0	1	1	1	Nonexpressed	Nonexpressed
Snce03g103000	Solyc03g098310	ornithine decarboxylase-like	0.23	0.2	0.87	0.967136	1.12	1.18	1.05	0.958908	1	Conserved	Conserved	0.17	0.45	2.65	0.280801	0.32	0.41	1.28	0.902718	1	Nonexpressed	Nonexpressed	0	0	1	1	0	0	1	1	1	Nonexpressed	Nonexpressed	0	0.19	19	0.0777641	0	0	1	1	1	Nonexpressed	Nonexpressed	0	0	1	1	0	0	1	1	1	Nonexpressed	Nonexpressed	0.02	0	0.5	1	0	0	1	1	1	Nonexpressed	Nonexpressed	0	0.2	20	1	0	0	1	1	1	Nonexpressed	Nonexpressed	0	0.31	31	1	0	0	1	1	1	Nonexpressed	Nonexpressed
Snce03g103010	Solyc03g098320	Protein REVEILLE 1	9.41	14.22	1.51	1.15e-09	6.46	14.53	2.25	4.3e-12	1	Ambiguous	P2-dominant	3.66	4.6	1.26	0.346615	2.21	5.84	2.64	7.78e-09	1	Ambiguous	Conserved	7.35	2.56	0.35	0.0207796	4.8	9.65	2.01	1.92e-05	1	Ambiguous	P1-dominant	9.93	14.5	1.46	2.02e-07	6.48	16.55	2.55	1.25e-14	1	Ambiguous	P2-dominant	9.62	7.71	0.8	0.873356	5.41	14.81	2.74	2.93e-09	1	Ambiguous	Over-dominant	6.58	9.82	1.49	0.00113699	9.99	18.14	1.82	1.98e-07	1	Conserved	Conserved	4.73	5.68	1.2	0.141332	4.72	8.36	1.77	0.000640916	1	Conserved	Conserved	5.95	4.25	0.71	0.426582	3.59	6.57	1.83	0.000206006	1	Conserved	Conserved
Snce03g103020	Solyc03g098330	TITAN-like protein isoform X1	1.32	1.44	1.09	0.437354	2.53	2.25	0.89	0.911117	1	Conserved	Conserved	1.18	1.64	1.39	0.0735162	2.64	2.93	1.11	0.54136	1	Conserved	Conserved	1.26	0.6	0.48	0.456244	2.29	2.23	0.97	0.981119	1	Conserved	Over-dominant	1.84	1.71	0.93	0.754186	2.94	3.13	1.06	0.798091	1	Conserved	Conserved	1.92	0.9	0.47	0.0317981	2.85	3.04	1.07	0.959428	1	Ambiguous	Over-dominant	1.11	1.03	0.93	0.97422	2.49	2.74	1.1	0.680183	1	Conserved	Conserved	1.58	0.78	0.49	0.00596397	2.95	3.5	1.19	0.485371	1	Ambiguous	Over-dominant	3.03	0.95	0.31	0.00171272	2.59	2.24	0.86	0.790474	1	Ambiguous	P1-dominant
Snce03g103030	Solyc03g098340	Nuclear pore complex protein NDC1a	3.73	2.94	0.79	0.143051	3.77	3.05	0.81	0.787563	1	Conserved	Conserved	3.52	3.75	1.07	0.998281	5.89	4.81	0.82	0.771728	1	Conserved	Conserved	2.65	0.85	0.32	0.0297391	3.22	2.56	0.8	0.78586	1	Ambiguous	P1-dominant	3.49	3.17	0.91	0.552978	4.46	4.42	0.99	0.94749	1	Conserved	Conserved	3.02	2.53	0.84	0.999844	5.27	5.92	1.12	0.914732	1	Conserved	Conserved	1.73	1.42	0.82	0.611826	1.82	2.45	1.35	0.463004	1	Conserved	Conserved	1.98	1.82	0.92	0.952145	2.55	3.18	1.25	0.547935	1	Conserved	Conserved	1.91	1.17	0.61	0.379016	2.23	2.35	1.05	0.864171	1	Conserved	Conserved
Snce03g103040	-	F-box protein interaction domain containing protein	0	0	1	1	0	0	1	1	1	Nonexpressed	Nonexpressed	0.02	0	0.5	1	0	0	1	1	1	Nonexpressed	Nonexpressed	0	0	1	1	0	0	1	1	1	Nonexpressed	Nonexpressed	0	0	1	1	0	0	1	1	1	Nonexpressed	Nonexpressed	0	0	1	1	0	0	1	1	1	Nonexpressed	Nonexpressed	0.02	0	0.5	1	0	0	1	1	1	Nonexpressed	Nonexpressed	0	0.37	37	0.0133907	0.11	0	0.09	1	1	Nonexpressed	Nonexpressed	0	0.29	29	0.172861	0.16	0	0.06	1	1	Nonexpressed	Nonexpressed
Snce03g103050	Solyc03g098360	Receptor kinase	0	0	1	1	0	0	1	1	1	Nonexpressed	Nonexpressed	0	0	1	1	0	0	1	1	1	Nonexpressed	Nonexpressed	0	0	1	1	0	0	1	1	1	Nonexpressed	Nonexpressed	0	0	1	1	0	0	1	1	1	Nonexpressed	Nonexpressed	0	0	1	1	0	0	1	1	1	Nonexpressed	Nonexpressed	0	0	1	1	0	0	1	1	1	Nonexpressed	Nonexpressed	0	0.38	38	0.107312	0	0	1	1	1	Nonexpressed	Nonexpressed	0	0.16	16	1	0	0	1	1	1	Nonexpressed	Nonexpressed
Snce03g103060	-	F-box protein interaction domain containing protein	0	0	1	1	0	0	1	1	1	Nonexpressed	Nonexpressed	0	0	1	1	0.11	0	0.09	1	1	Nonexpressed	Nonexpressed	0	0	1	1	0	0	1	1	1	Nonexpressed	Nonexpressed	0	0	1	1	0	0	1	1	1	Nonexpressed	Nonexpressed	0	0	1	1	0	0	1	1	1	Nonexpressed	Nonexpressed	0	0	1	1	0	0	1	1	1	Nonexpressed	Nonexpressed	0	0.32	32	0.0265947	0	0	1	1	1	Nonexpressed	Nonexpressed	0.02	0.13	6.5	1	0	0	1	1	1	Nonexpressed	Nonexpressed
Snce03g103090	Solyc03g098400	Receptor kinase	0	0	1	1	0	0	1	1	1	Nonexpressed	Nonexpressed	0	0	1	1	0	0	1	1	1	Nonexpressed	Nonexpressed	0.01	0	1	1	0	0	1	1	1	Nonexpressed	Nonexpressed	0.01	0.01	1	1	0	0	1	1	1	Nonexpressed	Nonexpressed	0.01	0	1	0.916687	0	0	1	1	1	Nonexpressed	Nonexpressed	0	0.01	1	1	0	0	1	1	1	Nonexpressed	Nonexpressed	0	0.25	25	0.00170793	0.02	0	0.5	1	1	Nonexpressed	Nonexpressed	0.01	0.22	22	0.0881646	0	0	1	1	1	Nonexpressed	Nonexpressed
Snce03g103100	Solyc03g098410	Unknown protein	397.9	334.24	0.84	0.00116337	477.68	384.35	0.8	0.428689	1	Conserved	Conserved	438.24	342.47	0.78	0.0205155	662.76	556.55	0.84	0.606549	1	Conserved	Conserved	1230.01	605.42	0.49	9.35e-05	2374.36	2385.17	1	0.95654	1.82e-34	Trans	Conserved	434.55	386.83	0.89	9.69e-06	948.51	858.51	0.91	0.842145	1	Conserved	Conserved	1084.74	503.76	0.46	0.0355923	1039.57	1123.26	1.08	0.999238	5.73e-33	Trans	P1-dominant	359.48	359.1	1	0.625137	374.73	395.54	1.06	0.754098	1	Conserved	Conserved	817.4	201.2	0.25	1.27e-09	365.51	315.72	0.86	0.492631	8.59e-29	Trans	P1-dominant	324.46	256.1	0.79	0.799051	346.25	325.56	0.94	0.854912	1	Conserved	Conserved
Snce03g103110	Solyc03g098420	Pentatricopeptide repeat domain containing protein, putative	2.05	1.59	0.78	0.239965	1.27	0.93	0.73	0.833055	1	Conserved	Conserved	2.05	2.26	1.1	0.892117	1.88	1.61	0.86	0.939669	1	Conserved	Conserved	0.36	0.1	0.28	0.400335	0.22	0.09	0.41	0.753793	1	Nonexpressed	Nonexpressed	1.98	1.41	0.71	0.139728	0.94	1.2	1.28	0.787924	1	Conserved	Conserved	1.89	0.18	0.1	4.24e-08	0.83	0.66	0.8	0.988183	1	Ambiguous	Conserved	0.65	0.16	0.25	0.0527335	0.33	0.17	0.52	0.732062	1	Nonexpressed	Nonexpressed	0.74	0.4	0.54	0.28058	0.69	0.62	0.9	0.958158	1	Nonexpressed	Nonexpressed	1.9	0.59	0.31	0.0793827	0.68	0.44	0.65	0.731033	1	Conserved	Conserved
Snce03g103120	Solyc03g098430	Xyloglucan endotransglucosylase/hydrolase	4.4	3.72	0.85	0.440989	1.21	0.47	0.39	0.579105	1	Conserved	Conserved	5.54	4.84	0.87	0.29051	1.23	0.66	0.54	0.670378	1	Conserved	Conserved	1.44	1.01	0.7	0.539291	0.79	0.5	0.63	0.88895	1	Conserved	Conserved	4.36	2.5	0.57	0.0174842	0.21	0.53	2.52	0.666773	1	Conserved	P2-dominant	3.37	1.09	0.32	0.0188061	0.3	0.14	0.47	1	1	Ambiguous	P2-dominant	1.45	3.95	2.72	0.359336	0.2	0.25	1.25	1	1	Conserved	Conserved	1.59	1.05	0.66	0.621445	1.04	0.24	0.23	0.326568	1	Conserved	Conserved	4.7	1.68	0.36	0.17586	0.34	0.31	0.91	0.990644	1	Conserved	Conserved
Snce03g103130	Solyc03g098440	TPR_REGION domain-containing protein	4.23	3.83	0.91	0.649522	8.55	7.36	0.86	0.818806	1	Conserved	Conserved	4.47	4.79	1.07	0.977968	10.15	9.53	0.94	0.953844	1	Conserved	Conserved	4.5	2.03	0.45	0.237122	9.36	5.91	0.63	0.106597	1	Conserved	Over-dominant	3.75	6.66	1.78	6.83e-08	10.22	8.49	0.83	0.604197	1	Conserved	Conserved	4.97	3.28	0.66	0.378552	7.58	7.7	1.02	0.986154	1	Conserved	Conserved	4.38	1.17	0.27	2.67e-11	7.17	0.9	0.13	6.98e-13	1	Cis	Over-dominant	5.69	1.71	0.3	5.77e-11	10.72	2.59	0.24	7.92e-17	1	Cis	Over-dominant	6.1	0.67	0.11	2.7e-18	5.32	0.73	0.14	1.61e-13	1	Cis	P1-dominant
Snce03g103140	Solyc03g098450	Kinase interacting protein	3.01	1.4	0.47	1.43e-06	0.05	0.07	1.4	1	1	Ambiguous	Underdominant	9.15	6.51	0.71	0.000266039	0.14	0	0.07	1	1	Conserved	Underdominant	0.56	0.1	0.18	0.0510316	0	0	1	1	1	Nonexpressed	Nonexpressed	0.51	0.68	1.33	0.407622	0	0	1	1	1	Nonexpressed	Nonexpressed	0.39	0.47	1.21	0.571588	0.03	0.03	1	1	1	Nonexpressed	Nonexpressed	0.08	0.09	1.12	0.8986	0	0	1	1	1	Nonexpressed	Nonexpressed	0.24	0.55	2.29	0.106966	0	0	1	1	1	Nonexpressed	Nonexpressed	0.11	0.23	2.09	0.454058	0.03	0	0.33	1	1	Nonexpressed	Nonexpressed
Snce03g103150	Solyc03g098460	NAD(P)-binding Rossmann-fold superfamily protein	12.57	17.03	1.35	9.46e-08	0.56	1.2	2.14	0.00865993	1	Ambiguous	Underdominant	5.98	11.16	1.87	3.91e-09	0.13	0.52	4	0.0026662	1	Ambiguous	Underdominant	3.52	1.88	0.53	0.741544	0.1	0.17	1.7	0.630397	1	Conserved	Conserved	3.56	5.33	1.5	5.41e-08	0.11	0.19	1.73	0.654498	1	Conserved	Conserved	3.79	4.92	1.3	0.00983326	0.2	0.4	2	0.642611	1	Conserved	Conserved	6.71	5.65	0.84	0.378681	0.15	0.74	4.93	0.00108609	1	Ambiguous	Underdominant	3.42	4.29	1.25	0.0282772	0.38	0.37	0.97	0.991076	1	Conserved	Conserved	4.56	4.39	0.96	0.552449	0.41	0.8	1.95	0.0633066	1	Conserved	Conserved
Snce03g103160	Solyc03g098470	Small nuclear ribonucleoprotein E	12.44	9.95	0.8	0.0235866	0.37	0.36	0.97	0.996247	1	Conserved	Conserved	13.34	10.96	0.82	0.011123	0.15	0.15	1	0.975044	1	Conserved	Conserved	10.47	14.98	1.43	3.49e-06	0.08	0.12	1.5	0.903161	1	Conserved	Conserved	7.3	9.14	1.25	0.0129291	0.1	0.13	1.3	0.903542	1	Conserved	Conserved	6.93	11.67	1.68	2.8e-06	0.54	0.22	0.41	0.7229	1	Conserved	Underdominant	7.78	8.69	1.12	0.450625	0.65	0.46	0.71	0.819957	1	Conserved	Conserved	10.63	4.97	0.47	1.09e-06	0.35	0.51	1.46	0.696836	1	Ambiguous	Underdominant	5.27	6.32	1.2	0.10643	0.57	0.52	0.91	0.964297	1	Conserved	Conserved
Snce03g103170	Solyc03g098480	Sm protein E	0.06	0.08	1.33	0.928733	0.1	0	0.1	1	1	Nonexpressed	Nonexpressed	0.03	0.14	4.67	0.425495	0.28	0	0.04	1	1	Nonexpressed	Nonexpressed	7.99	3.74	0.47	0.742387	12.29	12.16	0.99	0.98047	1	Conserved	Over-dominant	2.38	4.14	1.74	0.0378911	3.19	6.11	1.92	0.174279	1	Conserved	Conserved	13.67	3.21	0.23	1.92e-06	4.04	3.21	0.79	0.966746	1	Ambiguous	P2-dominant	8.42	3.27	0.39	0.00233151	9.4	2.39	0.25	0.00330949	1	Cis	P1-dominant	40.23	19.01	0.47	4.7e-05	31.23	21.04	0.67	0.10939	1	Ambiguous	P1-dominant	29.23	1.39	0.05	7.79e-20	2.26	0.36	0.16	0.0707185	1	Ambiguous	P2-dominant
Snce03g103180	Solyc03g098490	Unknown protein	0.63	1.2	1.9	0.171485	0.08	0.46	5.75	0.537877	1	Conserved	Conserved	3.08	7.85	2.55	6.15e-06	1.89	2.76	1.46	0.618252	1	Ambiguous	P1-dominant	0.47	0.19	0.4	0.811097	0.17	0.15	0.88	1	1	Nonexpressed	Nonexpressed	0.57	0.86	1.51	0.483608	0	0.08	8	1	1	Nonexpressed	Nonexpressed	4.71	6.25	1.33	0.0760478	4.8	3.95	0.82	0.977207	1	Conserved	Conserved	0	0.13	13	1	0.56	0.16	0.29	0.682587	1	Nonexpressed	Nonexpressed	0.44	0.82	1.86	0.3734	0.23	0.9	3.91	0.480404	1	Nonexpressed	Nonexpressed	0.26	0.53	2.04	0.576837	0.08	0.15	1.88	1	1	Nonexpressed	Nonexpressed
Snce03g103190	Solyc03g098500	Arf-GAP domain-containing protein	0.01	0	1	1	0	0	1	1	1	Nonexpressed	Nonexpressed	0.04	0	0.25	1	0	0	1	1	1	Nonexpressed	Nonexpressed	0	0	1	1	0	0	1	1	1	Nonexpressed	Nonexpressed	0	0	1	1	0	0	1	1	1	Nonexpressed	Nonexpressed	0.01	0.02	2	0.873356	0.22	0.1	0.45	0.978455	1	Nonexpressed	Nonexpressed	0	0.18	18	0.0468002	1.55	1.85	1.19	0.792104	1	Ambiguous	Conserved	0	0.58	58	8.88e-05	0.5	0.4	0.8	0.925002	1	Nonexpressed	Nonexpressed	0	0.25	25	0.108613	0.47	0.32	0.68	0.816565	1	Nonexpressed	Nonexpressed
Snce03g103200	-	Unknown protein	0	0	1	1	0	0	1	1	1	Nonexpressed	Nonexpressed	0	0	1	1	0	0	1	1	1	Nonexpressed	Nonexpressed	0	0	1	1	0	0	1	1	1	Nonexpressed	Nonexpressed	0	0	1	1	0	0	1	1	1	Nonexpressed	Nonexpressed	0	0	1	1	0	0	1	1	1	Nonexpressed	Nonexpressed	0	0	1	1	0	0	1	1	1	Nonexpressed	Nonexpressed	0	0.57	57	0.240669	0	0	1	1	1	Nonexpressed	Nonexpressed	0	0.17	17	1	0	0	1	1	1	Nonexpressed	Nonexpressed
Snce03g103250	-	F-box family protein	0.27	0	0.04	0.0210044	0.07	0	0.14	1	1	Nonexpressed	Nonexpressed	3.08	0.25	0.08	4.05e-06	0.25	0.15	0.6	1	1	Ambiguous	Conserved	0	0	1	1	0	0	1	1	1	Nonexpressed	Nonexpressed	0	0.03	3	1	0	0	1	1	1	Nonexpressed	Nonexpressed	0.06	0	0.17	0.819191	0	0	1	1	1	Nonexpressed	Nonexpressed	0.03	0.03	1	1	0	0	1	1	1	Nonexpressed	Nonexpressed	0.13	0.21	1.62	0.736653	0	0.08	8	1	1	Nonexpressed	Nonexpressed	0.03	0.25	8.33	1	0	0	1	1	1	Nonexpressed	Nonexpressed
Snce03g103260	-	Unknown protein	0	0	1	1	0	0	1	1	1	Nonexpressed	Nonexpressed	0	0	1	1	0	0	1	1	1	Nonexpressed	Nonexpressed	0	0	1	1	0	0	1	1	1	Nonexpressed	Nonexpressed	0	0	1	1	0	0	1	1	1	Nonexpressed	Nonexpressed	0	0	1	1	0	0	1	1	1	Nonexpressed	Nonexpressed	0	0	1	1	0	0	1	1	1	Nonexpressed	Nonexpressed	0	0.59	59	0.145271	0	0	1	1	1	Nonexpressed	Nonexpressed	0	0.06	6	1	0	0	1	1	1	Nonexpressed	Nonexpressed
Snce03g103280	Solyc03g098560	Unknown protein	0.2	0.29	1.45	0.775573	0.26	0.37	1.42	1	1	Nonexpressed	Nonexpressed	0.23	0	0.04	0.118939	0	0.25	25	1	1	Nonexpressed	Nonexpressed	0.84	0.03	0.04	0.117502	1.2	1.05	0.88	0.987262	1	Conserved	Conserved	0.39	1.77	4.54	0.0130565	0.44	2.51	5.7	0.172663	1	Ambiguous	Conserved	0.64	0.32	0.5	0.828115	0.32	0.44	1.38	1	1	Nonexpressed	Nonexpressed	0.94	1.78	1.89	0.345879	2.42	0.85	0.35	0.53331	1	Conserved	Conserved	4.44	6.41	1.44	0.17279	4.57	3.14	0.69	0.709316	1	Conserved	Conserved	3.29	4.04	1.23	0.577749	2.16	1.66	0.77	0.890544	1	Conserved	Conserved
Snce03g103290	Solyc03g098570	F-box family protein	0.29	0.03	0.1	0.103822	0	0.06	6	1	1	Nonexpressed	Nonexpressed	0.73	0.15	0.21	0.017094	0.08	0.16	2	1	1	Nonexpressed	Nonexpressed	0.06	0.06	1	1	0	0.13	13	1	1	Nonexpressed	Nonexpressed	0.08	0.42	5.25	0.0649808	0.95	0.27	0.28	0.572166	1	Nonexpressed	Nonexpressed	0.29	0	0.03	0.0975825	0	0	1	1	1	Nonexpressed	Nonexpressed	0.36	0.34	0.94	0.979158	0.92	1.52	1.65	0.748869	1	Conserved	Conserved	0.64	1.29	2.02	0.204374	3.56	1.83	0.51	0.400773	1	Conserved	Conserved	1.24	1.35	1.09	0.758088	0.38	0.77	2.03	0.667325	1	Conserved	Conserved
Snce03g103300	Solyc03g098580	Pentatricopeptide	0.32	0.23	0.72	0.582179	0.05	0.28	5.6	0.39475	1	Nonexpressed	Nonexpressed	1	0.36	0.36	0.00122158	0.31	0.41	1.32	0.819634	1	Ambiguous	Conserved	0.12	0.06	0.5	0.913516	0.39	0.19	0.49	0.756326	1	Nonexpressed	Nonexpressed	0.18	0.42	2.33	0.106476	0.65	0.2	0.31	0.279932	1	Nonexpressed	Nonexpressed	0.29	0.2	0.69	0.873356	0.32	0.29	0.91	0.998804	1	Nonexpressed	Nonexpressed	0.1	0.16	1.6	0.718786	0.15	0.14	0.93	0.996486	1	Nonexpressed	Nonexpressed	0.29	0.76	2.62	0.0746646	0.41	0.36	0.88	0.967536	1	Nonexpressed	Nonexpressed	0.29	0.57	1.97	0.286086	0.3	0.17	0.57	0.776277	1	Nonexpressed	Nonexpressed
Snce03g103310	Solyc03g098590	RING-type E3 ubiquitin transferase	8.65	9.49	1.1	0.191584	0.21	0.12	0.57	0.848355	1	Conserved	Conserved	11.84	13.89	1.17	0.338463	0.2	0.14	0.7	0.902002	1	Conserved	Conserved	15.53	24.62	1.59	1.35e-08	0.39	0.3	0.77	0.931036	1	Conserved	Conserved	11.99	10.36	0.86	0.191101	0.19	0.16	0.84	0.966413	1	Conserved	Conserved	13.04	21.95	1.68	1.66e-05	0.62	0.56	0.9	0.998804	1	Conserved	Conserved	24.36	21.91	0.9	0.596766	1.3	0.59	0.45	0.256197	1	Conserved	Underdominant	15.63	15.07	0.96	0.776875	0.71	0.91	1.28	0.759903	1	Conserved	Conserved	15.12	17.87	1.18	0.0255011	0.62	0.9	1.45	0.56411	1	Conserved	Conserved
Snce03g103320	Solyc03g098600	Dolichyl-diphosphooligosaccharide--protein glycotransferase	25.02	22.03	0.88	0.206103	0.34	0.33	0.97	0.981921	1	Conserved	Conserved	24.4	23.48	0.96	0.409374	0.12	0.06	0.5	0.757733	1	Conserved	Conserved	14.93	7.65	0.51	0.511749	0.17	0.15	0.88	0.984738	1	Conserved	Conserved	23.82	23.51	0.99	0.956839	0.22	0.25	1.14	0.944654	1	Conserved	Conserved	19.51	20.88	1.07	0.147605	0.68	0.61	0.9	0.998804	1	Conserved	Conserved	14.63	9.8	0.67	0.00728469	0.72	0.7	0.97	0.988341	1	Conserved	Conserved	17.49	14.95	0.85	0.339736	1.21	1.13	0.93	0.971057	1	Conserved	Conserved	16.07	16.38	1.02	0.391747	1.22	1.07	0.88	0.886801	1	Conserved	Conserved
Snce03g103330	Solyc03g098610	Plastid division protein CDP1, chloroplastic	2.09	1.72	0.82	0.154938	3.95	4.45	1.13	0.415098	1	Conserved	Conserved	1.89	2.83	1.5	0.00694074	6.13	5.94	0.97	0.857514	1	Conserved	Conserved	1.1	0.18	0.16	4.78e-05	3.39	2.56	0.76	0.549311	1	Ambiguous	Over-dominant	1.39	1.33	0.96	0.860977	4.03	3.54	0.88	0.860459	1	Conserved	Conserved	1.84	0.69	0.37	0.000236137	3.18	2.27	0.71	0.617076	1	Ambiguous	Over-dominant	1.27	1.33	1.05	0.708028	4.08	2.41	0.59	0.0234409	1	Conserved	Conserved	1.58	1.67	1.06	0.552352	3.83	2.43	0.63	0.016762	1	Conserved	Conserved	2.14	1.03	0.48	0.0229866	3.67	2.63	0.72	0.112635	1	Ambiguous	Over-dominant
Snce03g103340	Solyc03g098620	DNA-binding protein RHL1	5.02	4.51	0.9	0.484147	0.28	0.17	0.61	0.759186	1	Conserved	Conserved	4.43	4.84	1.09	0.889926	0.23	0.16	0.7	0.840615	1	Conserved	Conserved	3.73	1.76	0.47	0.317893	0.29	0.19	0.66	0.792159	1	Conserved	Underdominant	3.63	4.1	1.13	0.202631	0.28	0.21	0.75	0.89136	1	Conserved	Conserved	5.99	4.69	0.78	0.803943	0.37	0.34	0.92	0.998804	1	Conserved	Conserved	3.93	5.67	1.44	0.0421526	0.6	0.47	0.78	0.850373	1	Conserved	Conserved	3.43	3.72	1.08	0.350895	0.79	0.79	1	0.960347	1	Conserved	Conserved	8.35	5.15	0.62	0.114116	0.74	0.74	1	0.959736	1	Conserved	Conserved
Snce03g103350	Solyc03g098630	Protein of unknown function (DUF789)	1.65	1.14	0.69	0.0136585	1.53	1.35	0.88	0.919013	1	Conserved	Conserved	1.73	0.9	0.52	1.84e-06	2.25	1.18	0.52	0.0171677	1	Conserved	Conserved	0.62	0.13	0.21	0.00324335	1.53	1.24	0.81	0.823697	1	Ambiguous	P1-dominant	1.74	1.57	0.9	0.558132	3.39	2.49	0.73	0.354432	1	Conserved	Conserved	2.73	0.87	0.32	0.00850723	3.6	2.75	0.76	0.812709	1	Ambiguous	P1-dominant	0.45	0.14	0.31	0.00444747	0.84	0.26	0.31	0.0734143	1	Nonexpressed	Nonexpressed	1.13	0.78	0.69	0.210135	1.67	0.67	0.4	0.00217965	1	Ambiguous	Over-dominant	1.3	0.73	0.56	0.184096	1.34	0.71	0.53	0.0916509	1	Conserved	Conserved
Snce03g103360	Solyc03g098640	Peroxisomal membrane 22 kDa family protein	1.96	1.23	0.63	0.00236329	1.13	1.03	0.91	0.977283	1	Conserved	Conserved	2.45	1.93	0.79	0.053759	1.22	0.91	0.75	0.71685	1	Conserved	Conserved	0.79	1.77	2.24	2.6e-09	1.54	1.06	0.69	0.574752	1	Ambiguous	Conserved	2.3	1.85	0.8	0.120638	1.6	1.59	0.99	0.964589	1	Conserved	Conserved	1.54	2.05	1.33	0.130903	2	1.42	0.71	0.763854	1	Conserved	Conserved	2.24	1.8	0.8	0.374263	2.61	1.29	0.49	0.0573367	1	Conserved	Conserved	1.07	2.07	1.93	0.00829433	2.16	1.97	0.91	0.922915	1	Conserved	Conserved	2.45	1.81	0.74	0.57848	1.97	1.34	0.68	0.324552	1	Conserved	Conserved
Snce03g103370	Solyc03g098650	heavy metal-associated isoprenylated plant protein 22-like	1.93	1.09	0.56	0.0929493	3.29	1.86	0.57	0.487387	1	Conserved	Conserved	4.85	1.39	0.29	0.00348022	3.18	2.09	0.66	0.701127	1	Ambiguous	P1-dominant	1.08	2.02	1.87	0.00125235	5.6	2.99	0.53	0.222593	1	Conserved	Conserved	1.49	1.36	0.91	0.770339	3.63	2.38	0.66	0.647092	1	Conserved	Conserved	1.46	1.82	1.25	0.429248	4.7	3.31	0.7	0.882163	1	Conserved	Conserved	1.8	3.64	2.02	0.042808	8.6	4.42	0.51	0.214902	1	Ambiguous	P2-dominant	1.63	1.69	1.04	0.736462	6.17	4.72	0.76	0.684977	1	Conserved	Conserved	4.08	1.96	0.48	0.306308	6.57	3.41	0.52	0.153016	1	Conserved	Conserved
Snce03g103380	Solyc03g098660	GRAM domain-containing protein	9.46	35.43	3.75	9.69e-56	14.1	17.48	1.24	0.193283	1	Ambiguous	Additive	3.73	4.84	1.3	0.229504	2.58	1.65	0.64	0.643094	1	Conserved	Conserved	1.52	0.57	0.37	0.477764	0.68	0.33	0.49	0.70061	1	Conserved	Conserved	9.55	7.1	0.74	0.0198964	4.31	3.46	0.8	0.836281	1	Conserved	Conserved	1.65	0.9	0.55	0.461461	0.85	0.91	1.07	0.996207	1	Conserved	Conserved	0.26	0.07	0.27	0.410247	0.11	0	0.09	1	1	Nonexpressed	Nonexpressed	1.85	0.49	0.26	0.0361549	0.09	0.09	1	1	1	Ambiguous	P2-dominant	0.76	0.5	0.66	0.768	0.23	0.19	0.83	0.975813	1	Nonexpressed	Nonexpressed
Snce03g103390	Solyc03g098670	miraculin-like	0.02	0	0.5	1	0.35	0	0.03	1	1	Nonexpressed	Nonexpressed	0	0	1	1	0	0	1	1	1	Nonexpressed	Nonexpressed	0	0	1	1	0	0	1	1	1	Nonexpressed	Nonexpressed	0	0	1	1	0	0	1	1	1	Nonexpressed	Nonexpressed	0	0	1	1	0	0	1	1	1	Nonexpressed	Nonexpressed	0	0	1	1	0	0	1	1	1	Nonexpressed	Nonexpressed	0	0.05	5	1	0	0	1	1	1	Nonexpressed	Nonexpressed	0	0.19	19	1	0	0	1	1	1	Nonexpressed	Nonexpressed
Snce03g103400	Solyc03g098680	Miraculin	0	0	1	1	0	0	1	1	1	Nonexpressed	Nonexpressed	0	0	1	1	0	0	1	1	1	Nonexpressed	Nonexpressed	0	0	1	1	0	0	1	1	1	Nonexpressed	Nonexpressed	0	0	1	1	0	0	1	1	1	Nonexpressed	Nonexpressed	0	0	1	1	0.16	0	0.06	1	1	Nonexpressed	Nonexpressed	0	0	1	1	4.01	0	0	1.06e-05	1	Ambiguous	Conserved	0	0.26	26	0.153462	1.99	0.06	0.03	0.00494304	1	Ambiguous	Conserved	0	0.13	13	1	1.45	0.06	0.04	0.0196262	1	Ambiguous	Conserved
Snce03g103420	Solyc03g098710	Stigma expressed protein	1221.19	111.77	0.09	3.43e-301	717.23	108.01	0.15	9.67e-63	0.0282735	Cis+Trans	Additive	24.24	1.82	0.08	1.84e-28	17.3	2.4	0.14	1.97e-06	1	Cis	P1-dominant	0.07	1.94	27.71	6.95e-05	0.66	0	0.02	1	1	Ambiguous	Conserved	1.12	5.55	4.96	0.000119832	0	0	1	1	1	Ambiguous	P2-dominant	1.73	3.83	2.21	0.75708	122.28	84.63	0.69	1	1	Conserved	Conserved	1.07	11.8	11.03	3.23e-05	971.07	721.69	0.74	0.0671409	0.013668	Trans	Over-dominant	0	63.36	6336	2.77e-12	282.33	207.33	0.73	0.796912	6.25e-20	Trans	Conserved	0.39	23.89	61.26	4.86e-08	278.01	228.63	0.82	0.182083	8.72e-07	Trans	Over-dominant
Snce03g103430	Solyc03g098720	Miraculin	14.63	4.18	0.29	9.88e-14	22.24	11.44	0.51	0.0206162	1	Ambiguous	Over-dominant	1.62	0.15	0.09	6.13e-05	0.87	0.11	0.13	0.468474	1	Ambiguous	Conserved	0	0.09	9	1	0.12	0.11	0.92	1	1	Nonexpressed	Nonexpressed	0.04	0.49	12.25	0.0666346	0	0	1	1	1	Nonexpressed	Nonexpressed	0.78	0.75	0.96	0.920404	74.23	0.97	0.01	1	0.896779	Conserved	Conserved	0.48	10.35	21.56	7.7e-08	578.75	16.42	0.03	2.9e-172	4.7e-13	CisxTrans	Over-dominant	0	36.72	3672	1.83e-11	172.32	4.59	0.03	2.67e-09	4.63e-34	CisxTrans	Conserved	0.12	14.34	119.5	0.00490026	189.02	4.65	0.02	2.07e-82	1.02e-15	CisxTrans	Over-dominant
Snce03g103450	Solyc03g098730	miraculin-like	65.82	191.92	2.92	5.74e-65	405.43	360.01	0.89	0.755622	1.63e-12	Trans	Over-dominant	1.72	2.4	1.4	0.511916	7.47	7.33	0.98	0.951709	1	Conserved	Conserved	0.6	1.64	2.73	0.00665347	4.97	2.65	0.53	0.55865	1	Ambiguous	P2-dominant	15.82	17.38	1.1	0.735057	34.73	23.15	0.67	0.304965	1	Conserved	Conserved	0	1.68	168	0.000980682	5.91	0.88	0.15	0.143647	1	Ambiguous	Conserved	4.87	0.67	0.14	0.000111045	24.55	0.14	0.01	3.1e-08	1	Cis	Over-dominant	8.11	1.27	0.16	0.000133093	10	0.51	0.05	1.61e-05	1	Cis	P1-dominant	1.13	1.02	0.9	0.962819	15.52	1.11	0.07	5.9e-08	1	Ambiguous	Over-dominant
Snce03g103460	Solyc03g098735	Unknown protein	0.04	0.17	4.25	0.262896	0.07	0.77	11	0.236561	1	Nonexpressed	Nonexpressed	0	0.02	2	1	0	0	1	1	1	Nonexpressed	Nonexpressed	0	0	1	1	0	0.27	27	1	1	Nonexpressed	Nonexpressed	0.03	0	0.33	1	0	0	1	1	1	Nonexpressed	Nonexpressed	0	0	1	1	0	0	1	1	1	Nonexpressed	Nonexpressed	0	0.02	2	1	0	0	1	1	1	Nonexpressed	Nonexpressed	0.03	0.23	7.67	1	0.08	0	0.12	1	1	Nonexpressed	Nonexpressed	0	0.09	9	1	0	0	1	1	1	Nonexpressed	Nonexpressed
Snce03g103470	Solyc03g098740	trypsin inhibitor BvTI-like	0.39	0.83	2.13	0.368496	1.06	0.67	0.63	0.941943	1	Conserved	Conserved	0.05	0.21	4.2	0.512083	0.24	0	0.04	1	1	Nonexpressed	Nonexpressed	15.09	27.39	1.82	2.14e-05	44.11	29.61	0.67	0.405147	0.348326	Conserved	Conserved	0.94	2.88	3.06	0.0403732	2.72	1.59	0.58	0.813702	1	Ambiguous	Conserved	1.18	2.71	2.3	0.193149	16.02	9.47	0.59	0.641315	1	Conserved	Over-dominant	22.96	79.72	3.47	4.43e-15	66.36	67.8	1.02	0.846532	0.00139187	Trans	P2-dominant	15.42	12.46	0.81	0.866352	32.51	14.09	0.43	0.00329217	1	Ambiguous	Over-dominant	4.02	18.23	4.53	1.25e-06	39.86	20.79	0.52	0.00817455	0.00731626	Trans	Over-dominant
Snce03g103490	Solyc03g098750	Calcium-transporting ATPase 9, plasma membrane-type-like protein	2.88	4.16	1.44	0.109318	2.82	3.78	1.34	0.742927	1	Conserved	Conserved	7.57	12.87	1.7	0.0977443	6.81	4.86	0.71	0.738874	1	Conserved	Conserved	51.62	91.19	1.77	5.92e-05	99.99	45.75	0.46	4.3e-07	2.25e-06	Compensatory	P2-dominant	11.82	17.11	1.45	0.0296095	20.36	16	0.79	0.73083	1	Conserved	Conserved	24.63	82.54	3.35	6.6e-06	147.37	80.01	0.54	0.0613646	7.82e-11	Trans	Conserved	40	151.61	3.79	6.4e-31	313.27	217.16	0.69	0.00450555	3.27e-18	Trans	Over-dominant	6.31	34.27	5.43	1.37e-28	94.35	78.7	0.83	0.496927	0.00026717	Trans	Over-dominant	59.05	146.19	2.48	3.38e-11	395.79	366.47	0.93	0.707989	2.35e-07	Trans	Over-dominant
Snce03g103500	Solyc03g098760	Aspartic protease inhibitor 10	0.51	0.15	0.29	0.285895	0	0	1	1	1	Nonexpressed	Nonexpressed	0	0.16	16	1	0	0	1	1	1	Nonexpressed	Nonexpressed	0.07	0	0.14	1	0	0	1	1	1	Nonexpressed	Nonexpressed	0	0	1	1	0	0	1	1	1	Nonexpressed	Nonexpressed	0.04	0.15	3.75	0.781623	0	0	1	1	1	Nonexpressed	Nonexpressed	0.07	1.22	17.43	0.0757494	2.33	0	0	0.104494	1	Conserved	Conserved	0	3.76	376	4.72e-05	0.84	0	0.01	1	1	Ambiguous	Conserved	0.13	1.86	14.31	0.0980101	0.54	0	0.02	1	1	Conserved	Conserved
Snce03g103510	Solyc03g098770	Unknown protein	0	0	1	1	0	0	1	1	1	Nonexpressed	Nonexpressed	0	0	1	1	0	0	1	1	1	Nonexpressed	Nonexpressed	0	0.22	22	1	0	0	1	1	1	Nonexpressed	Nonexpressed	0	0	1	1	0	0	1	1	1	Nonexpressed	Nonexpressed	0	0	1	1	0	0	1	1	1	Nonexpressed	Nonexpressed	0	0	1	1	0	0	1	1	1	Nonexpressed	Nonexpressed	0.33	0.67	2.03	1	0	0	1	1	1	Nonexpressed	Nonexpressed	0	0.2	20	1	0	0	1	1	1	Nonexpressed	Nonexpressed
Snce03g103520	Solyc03g098780	Aspartic protease inhibitor 1	1489.07	202.55	0.14	2.87e-168	781.96	419.95	0.54	2.96e-09	1.92e-46	Trans	P1-dominant	39.64	4.84	0.12	7.97e-33	15.45	6.11	0.4	0.0535842	1	Ambiguous	Conserved	1.12	3.52	3.14	0.00610598	1.5	0	0.01	0.158056	1	Ambiguous	Conserved	1.51	14.51	9.61	6.13e-15	1.21	2.82	2.33	0.484245	1	Ambiguous	Conserved	1.37	4.8	3.5	0.0475039	112.71	3.09	0.03	1	8.27e-05	Trans	Conserved	1.19	7.92	6.66	0.0026034	845.13	20.12	0.02	2.62e-169	4.06e-10	CisxTrans	Over-dominant	0.37	23.91	64.62	6.57e-14	247.25	6.66	0.03	3.19e-16	2.02e-26	CisxTrans	Conserved	1.18	8.87	7.52	0.00467908	246.74	7.29	0.03	7.89e-84	8.92e-10	CisxTrans	Over-dominant
Snce03g103530	Solyc03g098790	Aspartic protease inhibitor 8	627.8	2.56	0	1.5e-84	114.29	5.2	0.05	3.17e-12	0.140432	Cis	Additive	12.07	7.44	0.62	0.053995	12.99	7.69	0.59	0.362391	1	Conserved	Conserved	0	0.62	62	0.0102209	0	0	1	1	1	Nonexpressed	Nonexpressed	0.53	0.8	1.51	0.678692	0.17	0	0.06	1	1	Nonexpressed	Nonexpressed	0.96	1.39	1.45	0.902452	157.67	1.65	0.01	1	0.686493	Conserved	Conserved	0.32	9.87	30.84	1.75e-06	1234.92	15.72	0.01	2.28e-49	3.32e-16	CisxTrans	Over-dominant	0	31.5	3150	5.64e-09	376.67	2.86	0.01	6.66e-22	4.05e-42	CisxTrans	Conserved	0.77	16.03	20.82	7.33e-06	368.08	4.18	0.01	3.64e-20	2.03e-21	CisxTrans	Over-dominant
Snce03g103550	Solyc03g020100	Unknown protein	0	0	1	1	0	0	1	1	1	Nonexpressed	Nonexpressed	0	0	1	1	0	0	1	1	1	Nonexpressed	Nonexpressed	0	0	1	1	0	0	1	1	1	Nonexpressed	Nonexpressed	0	0	1	1	0	0	1	1	1	Nonexpressed	Nonexpressed	0	0	1	1	0	0	1	1	1	Nonexpressed	Nonexpressed	0	0	1	1	0	0	1	1	1	Nonexpressed	Nonexpressed	0	0.5	50	1	0	0	1	1	1	Nonexpressed	Nonexpressed	0	0.39	39	1	0	0	1	1	1	Nonexpressed	Nonexpressed
Snce03g103560	Solyc03g020090	Protein Ycf2	0	0	1	1	0	0	1	1	1	Nonexpressed	Nonexpressed	0	0	1	1	0	0	1	1	1	Nonexpressed	Nonexpressed	0	0	1	1	0	0	1	1	1	Nonexpressed	Nonexpressed	0.28	0	0.04	1	0	0	1	1	1	Nonexpressed	Nonexpressed	0	0	1	1	0	0	1	1	1	Nonexpressed	Nonexpressed	0.58	0	0.02	1	0	0	1	1	1	Nonexpressed	Nonexpressed	0	3.17	317	0.0711007	0	0	1	1	1	Conserved	#DIV/0!	0	1.12	112	1	0	0	1	1	1	Conserved	#DIV/0!
Snce03g103570	Solyc03g020080	Proteinase inhibitor	0.1	0.89	8.9	6.15e-40	0.72	0.81	1.13	0.712185	1	Nonexpressed	Nonexpressed	0.04	0.06	1.5	0.702687	0.01	0.05	5	0.268696	1	Nonexpressed	Nonexpressed	0.13	56.82	437.08	3.92e-132	0.29	3.08	10.62	3.72e-31	1	Cis	Additive	0.41	10.99	26.8	5.4e-39	6.45	19.81	3.07	6.34e-22	1	Cis	P2-dominant	0.03	3.57	119	3.63e-62	0.04	0.64	16	2.14e-05	1	Cis	P1-dominant	0.01	0.08	8	0.0101009	0.07	0.23	3.29	0.184352	1	Nonexpressed	Nonexpressed	0	0.23	23	1.67e-08	0.02	0.06	3	0.518221	1	Nonexpressed	Nonexpressed	0.05	0.14	2.8	0.149913	0.02	0.05	2.5	0.877341	1	Nonexpressed	Nonexpressed
Snce03g103580	Solyc03g020060	Proteinase inhibitor type-2	5.97	68.57	11.49	2.74e-107	267.64	73.02	0.27	4.4e-22	7.68e-29	CisxTrans	Over-dominant	0.66	1.3	1.97	0.335126	2.89	1.46	0.51	0.592932	1	Conserved	Conserved	0.98	390.75	398.72	3.15e-102	8.67	8.71	1	0.983628	3.58e-11	Trans	Additive	174.35	814.51	4.67	7.69e-68	1803.64	1811.39	1	0.858389	5.05e-77	Trans	Over-dominant	3.47	30.69	8.84	1.05e-25	5.5	7.25	1.32	0.910273	0.198477	Ambiguous	Additive	0.66	0.81	1.23	0.885883	2.68	0.12	0.04	0.0434774	1	Ambiguous	Over-dominant	0.09	6.15	68.33	4.48e-07	4.11	1.85	0.45	0.444604	1	Ambiguous	P2-dominant	0.19	0.45	2.37	1	0.88	0	0.01	0.348077	1	Nonexpressed	Nonexpressed
Snce03g103590	Solyc03g020050	Proteinase inhibitor type-2	0.11	1.28	11.64	0.000822107	0.15	0.11	0.73	1	1	Ambiguous	Conserved	0	0.03	3	1	0	0	1	1	1	Nonexpressed	Nonexpressed	0	0	1	1	0	0	1	1	1	Nonexpressed	Nonexpressed	0.57	10.62	18.63	1.37e-20	1.03	1.32	1.28	0.918878	1	Ambiguous	P1-dominant	0	0.19	19	0.345885	0	0.13	13	1	1	Nonexpressed	Nonexpressed	0.08	0	0.12	1	0	0	1	1	1	Nonexpressed	Nonexpressed	0	0.29	29	1	0	0	1	1	1	Nonexpressed	Nonexpressed	0	0.55	55	1	0.13	0	0.08	1	1	Nonexpressed	Nonexpressed
Snce03g103600	Solyc03g020040	Proteinase inhibitor type-2	0.03	0.11	3.67	0.565051	0.41	0.55	1.34	0.953431	1	Nonexpressed	Nonexpressed	0.3	0.19	0.63	0.715629	0	0.85	85	0.330174	1	Nonexpressed	Nonexpressed	0	0	1	1	0	0	1	1	1	Nonexpressed	Nonexpressed	0.08	0	0.12	1	5.1	3.95	0.77	0.916711	1	Conserved	Conserved	0	0	1	1	0.78	0	0.01	1	1	Nonexpressed	Nonexpressed	0.04	0.11	2.75	1	5.24	0	0	0.000271984	1	Ambiguous	Over-dominant	0.09	0.71	7.89	0.216127	1.84	0	0.01	0.03334	1	Ambiguous	Conserved	0.12	0.6	5	0.472707	1.9	0.13	0.07	0.0821611	1	Conserved	Conserved
Snce03g103610	Solyc03g020030	Proteinase inhibitor type-2	0	0.1	10	1	0.28	0.73	2.61	0.741737	1	Nonexpressed	Nonexpressed	0.17	0.07	0.41	0.642862	0	0.77	77	0.319954	1	Nonexpressed	Nonexpressed	0	0	1	1	0	0	1	1	1	Nonexpressed	Nonexpressed	0.08	0	0.12	1	4.67	4.14	0.89	0.977912	1	Conserved	Conserved	0	0	1	1	0.33	0	0.03	1	1	Nonexpressed	Nonexpressed	0.05	0.11	2.2	1	1.01	0	0.01	0.27065	1	Conserved	Conserved	0	0.81	81	0.0649572	0.21	0	0.05	1	1	Nonexpressed	Nonexpressed	0.12	0.44	3.67	1	0.71	0.4	0.56	0.851372	1	Nonexpressed	Nonexpressed
Snce03g103620	-	Miraculin	0	0	1	1	0	0	1	1	1	Nonexpressed	Nonexpressed	0	0	1	1	0	0	1	1	1	Nonexpressed	Nonexpressed	0	0	1	1	0	0	1	1	1	Nonexpressed	Nonexpressed	0	0	1	1	1.91	0	0.01	1	1	Conserved	Conserved	0	0	1	1	0	0	1	1	1	Nonexpressed	Nonexpressed	1.17	0	0.01	1	5.99	0	0	0.212715	1	Conserved	Conserved	0	0.49	49	1	8.14	0	0	0.0499222	1	Ambiguous	Conserved	0	0	1	1	0	0	1	1	1	Nonexpressed	Nonexpressed
Snce03g103630	Solyc03g020020	VIR_N domain-containing protein	2.59	2.1	0.81	0.0259952	3.18	3.08	0.97	0.92005	1	Conserved	Conserved	2.83	2.37	0.84	0.0736918	4.61	4.45	0.97	0.816648	1	Conserved	Conserved	0.6	0.09	0.15	0.000130287	1.3	1.21	0.93	0.982106	1	Ambiguous	P1-dominant	2.6	1.27	0.49	2.15e-21	3.92	3.46	0.88	0.814698	1	Ambiguous	Over-dominant	2.81	0.61	0.22	1.02e-10	3.49	3.34	0.96	0.999241	1	Ambiguous	P1-dominant	1.71	0.64	0.37	8.3e-10	2.98	2.55	0.86	0.597038	1	Ambiguous	Over-dominant	1.66	0.66	0.4	1.68e-12	2.37	2.25	0.95	0.953119	1	Ambiguous	Over-dominant	2.54	0.61	0.24	3.41e-15	1.88	1.69	0.9	0.775728	1	Ambiguous	P1-dominant
Snce03g103640	Solyc03g020010	Miraculin-like protein	0.07	0.93	13.29	0.0123231	0.21	0.16	0.76	1	1	Nonexpressed	Nonexpressed	0	0.06	6	1	0	0	1	1	1	Nonexpressed	Nonexpressed	0.38	0.1	0.26	1	0	0	1	1	1	Nonexpressed	Nonexpressed	0.17	0	0.06	1	0	0	1	1	1	Nonexpressed	Nonexpressed	0	0.1	10	0.781979	0.65	0	0.02	1	1	Nonexpressed	Nonexpressed	0	0	1	1	1.77	0	0.01	0.202709	1	Conserved	Conserved	1.2	0.13	0.11	0.166399	1.06	0	0.01	0.362346	1	Conserved	Conserved	0	0.17	17	1	0.18	0	0.06	1	1	Nonexpressed	Nonexpressed
Snce03g103650	Solyc03g150101	Pentatricopeptide repeat-containing protein	0.13	0.16	1.23	0.746906	0.15	0.13	0.87	0.990146	1	Nonexpressed	Nonexpressed	0.21	0.24	1.14	0.853897	0.21	0.09	0.43	0.692684	1	Nonexpressed	Nonexpressed	0.08	0.37	4.62	0.000410788	0.33	0.44	1.33	0.841554	1	Nonexpressed	Nonexpressed	0.17	0.37	2.18	0.0649341	0.37	0.14	0.38	0.571054	1	Nonexpressed	Nonexpressed	0.1	0.36	3.6	0.0361071	0.51	0.31	0.61	0.896773	1	Nonexpressed	Nonexpressed	0.07	0.17	2.43	0.316093	0.14	0.04	0.29	0.656235	1	Nonexpressed	Nonexpressed	0.1	0.53	5.3	0.00735972	0.33	0.09	0.27	0.347729	1	Nonexpressed	Nonexpressed	0.14	0.31	2.21	0.281627	0.37	0.26	0.7	0.821754	1	Nonexpressed	Nonexpressed
Snce03g103660	Solyc03g019980	Receptor kinase	0	0	1	1	0	0	1	1	1	Nonexpressed	Nonexpressed	0.01	0	1	1	0	0	1	1	1	Nonexpressed	Nonexpressed	0	0	1	1	0	0	1	1	1	Nonexpressed	Nonexpressed	0	0	1	1	0	0	1	1	1	Nonexpressed	Nonexpressed	0	0	1	1	0	0	1	1	1	Nonexpressed	Nonexpressed	0	0	1	1	0	0	1	1	1	Nonexpressed	Nonexpressed	0	0.17	17	0.0154386	0	0	1	1	1	Nonexpressed	Nonexpressed	0	0.13	13	0.156873	0	0	1	1	1	Nonexpressed	Nonexpressed
Snce03g103670	-	F-box protein interaction domain containing protein	0	0.03	3	1	0	0	1	1	1	Nonexpressed	Nonexpressed	0	0.02	2	1	0	0	1	1	1	Nonexpressed	Nonexpressed	0	0	1	1	0	0	1	1	1	Nonexpressed	Nonexpressed	0	0	1	1	0	0	1	1	1	Nonexpressed	Nonexpressed	0	0	1	1	0.75	0	0.01	0.670409	1	Nonexpressed	Nonexpressed	0.03	0.02	0.67	1	4.87	0.69	0.14	0.00750921	1	Ambiguous	Conserved	0	0.57	57	0.0154707	0.72	0	0.01	0.145835	1	Nonexpressed	Nonexpressed	0	0.3	30	1	1.25	0.07	0.06	0.0799624	1	Conserved	Conserved
Snce03g103680	Solyc03g019960	Cdt1-like protein a, chloroplastic	1.55	1.16	0.75	0.0883365	2.91	3.97	1.36	0.0638611	1	Conserved	Conserved	1.56	1.28	0.82	0.16897	4.21	4.65	1.1	0.438032	1	Conserved	Conserved	0.69	0.09	0.13	0.000512643	2.35	2.35	1	0.958851	1	Ambiguous	Over-dominant	0.7	0.75	1.07	0.728249	2.98	3.04	1.02	0.89048	1	Conserved	Conserved	1.31	0.64	0.49	0.121924	3.32	3.2	0.96	0.998804	1	Conserved	Over-dominant	0.64	1.08	1.69	0.0572104	1.97	1.51	0.77	0.721341	1	Conserved	Conserved	0.4	1.07	2.67	0.00413189	1.51	1.45	0.96	0.996424	1	Ambiguous	Conserved	0.83	1.1	1.33	0.24698	1.76	2.18	1.24	0.43765	1	Conserved	Conserved
Snce03g103690	Solyc03g019950	BRO1 domain-containing protein	6.13	7.27	1.19	0.0192942	0.74	0.5	0.68	0.703685	1	Conserved	Conserved	5.66	8.11	1.43	0.0424309	0.81	0.44	0.54	0.362889	1	Conserved	Conserved	15.06	2.09	0.14	2.2e-12	0.99	0.68	0.69	0.698674	1	Ambiguous	P2-dominant	6.9	6.63	0.96	0.831467	0.87	0.39	0.45	0.158346	1	Conserved	Underdominant	15.15	9.9	0.65	0.235554	1.91	1.49	0.78	0.943964	1	Conserved	Conserved	9.13	6.92	0.76	0.10074	0.84	0.83	0.99	0.959866	1	Conserved	Conserved	13.24	5.84	0.44	5.87e-12	0.98	0.84	0.86	0.869835	1	Ambiguous	Underdominant	14.48	6.1	0.42	5.66e-07	0.85	0.76	0.89	0.936271	1	Ambiguous	Underdominant
Snce03g103700	Solyc03g019940	Asparagine--tRNA ligase	5.25	4.68	0.89	0.382431	5.12	4.46	0.87	0.80705	1	Conserved	Conserved	5.09	5.61	1.1	0.831595	6.53	5.08	0.78	0.348066	1	Conserved	Conserved	2.99	0.97	0.32	0.0281467	6.2	5.31	0.86	0.779225	1	Ambiguous	Over-dominant	4.15	4.81	1.16	0.0846401	7.44	6.5	0.87	0.762656	1	Conserved	Conserved	4.41	3.27	0.74	0.55487	5.8	5.19	0.89	0.973278	1	Conserved	Conserved	8.62	7.39	0.86	0.360805	11.37	9.77	0.86	0.621971	1	Conserved	Conserved	7.48	6.01	0.8	0.0990686	9.39	8.3	0.88	0.637613	1	Conserved	Conserved	7.65	4.95	0.65	0.127572	8.83	7.44	0.84	0.424618	1	Conserved	Conserved
Snce03g103710	Solyc03g019930	DUF1308 domain-containing protein	4.66	5.12	1.1	0.312863	10.51	8.35	0.79	0.555579	1	Conserved	Conserved	5.39	6.25	1.16	0.580915	13.65	12.19	0.89	0.932964	1	Conserved	Conserved	6.23	3.61	0.58	0.99553	17.1	14.89	0.87	0.8124	1	Conserved	Conserved	6.1	5.93	0.97	0.847657	12.98	10.96	0.84	0.699371	1	Conserved	Conserved	7.66	9.08	1.19	0.0312971	22.64	20.53	0.91	0.979568	1	Conserved	Conserved	8.74	8.29	0.95	0.865259	14.02	14.48	1.03	0.772806	1	Conserved	Conserved	5.38	5.94	1.1	0.330612	10.56	10.86	1.03	0.858163	1	Conserved	Conserved	7.03	9.44	1.34	0.0353359	17.59	17.33	0.99	0.91783	1	Conserved	Conserved
Snce03g103720	Solyc03g019920	Late embryogenesis abundant (LEA) hydroxyproline-rich glycoprotein family	0.29	0.26	0.9	0.941992	0.99	0.44	0.44	0.775401	1	Nonexpressed	Nonexpressed	0.18	0.07	0.39	0.578805	0.66	0.23	0.35	0.75833	1	Nonexpressed	Nonexpressed	0.68	0	0.01	0.0612022	0.84	0.35	0.42	0.817788	1	Nonexpressed	Nonexpressed	0.1	0	0.1	1	0.38	0.22	0.58	1	1	Nonexpressed	Nonexpressed	0.49	0.07	0.14	0.365702	0.43	0.12	0.28	1	1	Nonexpressed	Nonexpressed	0.47	0.47	1	0.964451	0.46	0.78	1.7	0.865305	1	Nonexpressed	Nonexpressed	0.45	0.44	0.98	0.88872	0.31	0.09	0.29	1	1	Nonexpressed	Nonexpressed	0.54	0.46	0.85	0.994838	0.79	0.93	1.18	0.93218	1	Nonexpressed	Nonexpressed
Snce03g103730	Solyc03g019910	Dipeptidase	6.95	7.31	1.05	0.532883	7.75	6.82	0.88	0.891367	1	Conserved	Conserved	6.62	7.35	1.11	0.751942	9.54	9.02	0.95	0.947016	1	Conserved	Conserved	4.42	2.56	0.58	0.956701	7.78	7.59	0.98	0.975742	1	Conserved	Conserved	6.68	5.48	0.82	0.105142	9.14	8.39	0.92	0.947413	1	Conserved	Conserved	9.18	7.44	0.81	0.929032	14.04	13.8	0.98	0.997324	1	Conserved	Conserved	4.63	6.81	1.47	0.0256279	9.38	10.58	1.13	0.558923	1	Conserved	Conserved	5.42	5.71	1.05	0.454428	11.42	11.48	1.01	0.917582	1	Conserved	Conserved	9.89	7.48	0.76	0.587759	11.24	11.25	1	0.894823	1	Conserved	Conserved
Snce03g103740	Solyc03g019900	Serine/threonine-protein phosphatase	5.04	4.42	0.88	0.286112	2.54	1.85	0.73	0.426979	1	Conserved	Conserved	4.72	4.41	0.93	0.251703	3.06	2.83	0.92	0.99504	1	Conserved	Conserved	3.8	2.48	0.65	0.757474	1.95	1	0.51	0.0302518	1	Conserved	Conserved	4.12	3.76	0.91	0.518041	2.23	1.83	0.82	0.738298	1	Conserved	Conserved	4.03	3.77	0.94	0.766864	2.73	2.07	0.76	0.755832	1	Conserved	Conserved	4.92	2.8	0.57	7.77e-05	2.05	1.43	0.7	0.409578	1	Conserved	Conserved	4.9	2.91	0.59	0.000198577	2.74	2.09	0.76	0.403859	1	Conserved	Conserved	5.18	3.05	0.59	0.0288685	3.73	2.9	0.78	0.360334	1	Conserved	Conserved
Snce03g103750	Solyc03g019890	Beta-galactosidase	8.32	23.14	2.78	3.65e-81	7.58	14.79	1.95	5.52e-20	1	Ambiguous	Additive	5.92	8.47	1.43	0.000115463	4.62	4.41	0.95	0.90822	1	Conserved	Conserved	0.25	0.16	0.64	0.805237	0.13	0.18	1.38	0.824142	1	Nonexpressed	Nonexpressed	0.58	3.45	5.95	6.71e-61	0.73	1.03	1.41	0.282305	1	Ambiguous	Additive	0.25	0.82	3.28	6.96e-05	0.17	0.22	1.29	0.954792	1	Nonexpressed	Nonexpressed	0.24	0.05	0.21	0.00701569	0.14	0.05	0.36	0.442752	1	Nonexpressed	Nonexpressed	0.32	0.49	1.53	0.212834	0.44	0.35	0.8	0.809693	1	Nonexpressed	Nonexpressed	2.44	0.31	0.13	1.01e-15	1.21	1.02	0.84	0.757686	1	Ambiguous	P1-dominant
Snce03g103760	Solyc03g019880	UPF0426 protein At1g28150, chloroplastic	15.27	19.38	1.27	0.00351186	30.64	35.7	1.17	0.119625	1	Conserved	Conserved	23.97	25.28	1.05	0.991657	37.4	47.08	1.26	0.0034603	1	Conserved	Conserved	53.06	197.52	3.72	1.47e-14	79.21	97.88	1.24	0.128688	1.19e-05	Trans	P2-dominant	14.22	53.69	3.78	3.83e-59	53.04	64.27	1.21	0.0266248	0.0339073	Trans	Over-dominant	23.9	79.6	3.33	1.6e-25	67.22	80.48	1.2	0.218279	0.0108247	Trans	Over-dominant	15.38	99.35	6.46	1.01e-39	56.29	79.07	1.4	1.55e-05	4.37e-05	Trans	P2-dominant	14.59	51.18	3.51	1.59e-60	35.38	62.97	1.78	3.3e-11	1	Ambiguous	P2-dominant	22.31	65.78	2.95	2.77e-16	74.53	112.16	1.5	1.89e-12	0.390511	Ambiguous	Over-dominant
Snce03g103770	Solyc03g019870	Cytochrome P450	0.01	0	1	1	0	0	1	1	1	Nonexpressed	Nonexpressed	0	0	1	1	0	0	1	1	1	Nonexpressed	Nonexpressed	0	0	1	1	0	0	1	1	1	Nonexpressed	Nonexpressed	0	0	1	1	0	0	1	1	1	Nonexpressed	Nonexpressed	0	0	1	1	0	0	1	1	1	Nonexpressed	Nonexpressed	0	0.01	1	1	0	0	1	1	1	Nonexpressed	Nonexpressed	0	0.14	14	0.0543185	0	0	1	1	1	Nonexpressed	Nonexpressed	0	0.12	12	0.159559	0	0	1	1	1	Nonexpressed	Nonexpressed
Snce03g103780	Solyc03g019860	Ankyrin repeat domain-containing protein 50 isoform 1	11.94	9.96	0.83	0.31343	0.37	0.46	1.24	0.950927	1	Conserved	Conserved	10.06	11.23	1.12	0.898034	0.18	0	0.06	1	1	Conserved	Conserved	8.22	6.97	0.85	0.0682124	0.76	0.54	0.71	0.934055	1	Conserved	Conserved	7.55	7.49	0.99	0.888517	0.08	0.08	1	1	1	Conserved	Conserved	9.31	7.24	0.78	0.991024	0.46	0.44	0.96	0.999919	1	Conserved	Conserved	5.97	10.68	1.79	0.0193579	0.14	1.76	12.57	0.0770381	1	Conserved	P1-dominant	8.4	5.35	0.64	0.309453	0.65	0.25	0.38	0.727356	1	Conserved	Conserved	8.58	5.92	0.69	0.564339	0.16	0.44	2.75	0.684184	1	Conserved	Underdominant
Snce03g103790	Solyc03g019850	Unknown protein	1.27	1.37	1.08	0.821788	0.89	0.79	0.89	0.98578	1	Conserved	Conserved	4.06	1.58	0.39	0.0599503	0.7	0.56	0.8	0.978731	1	Conserved	Conserved	3.07	3.05	0.99	0.055754	5.18	5.53	1.07	0.928397	1	Conserved	Conserved	2.11	1.91	0.91	0.770785	1.77	2.15	1.21	0.890047	1	Conserved	Conserved	2.54	4.01	1.58	0.0642061	1.63	1.98	1.21	0.979844	1	Conserved	Conserved	2.3	7.64	3.32	1.02e-05	1.18	0.94	0.8	0.936967	1	Ambiguous	P1-dominant	2.52	3.16	1.25	0.340098	0.52	0.45	0.87	0.963297	1	Conserved	Conserved	4.34	3.88	0.89	0.970577	0.19	0.48	2.53	0.688336	1	Conserved	Conserved
Snce03g103800	Solyc03g019850	Mitogen-activated protein kinase	3.25	3.66	1.13	0.241934	2.57	2.11	0.82	0.786542	1	Conserved	Conserved	3.79	5.27	1.39	0.042656	3.88	2.71	0.7	0.341315	1	Conserved	Conserved	6.27	3.35	0.53	0.731623	5.08	4.69	0.92	0.966429	1	Conserved	Conserved	5.59	5.85	1.05	0.62207	4.24	3.93	0.93	0.973308	1	Conserved	Conserved	9.04	7.78	0.86	0.916687	6.25	5.96	0.95	0.998804	1	Conserved	Conserved	7.33	10.69	1.46	0.00317728	7.37	8.76	1.19	0.258957	1	Conserved	Conserved	6.53	7.95	1.22	0.0243022	8.52	6.92	0.81	0.433423	1	Conserved	Conserved	8.7	8.67	1	0.48291	7.38	6.74	0.91	0.868052	1	Conserved	Conserved
Snce03g103810	-	Unknown protein	0	0	1	1	0	0	1	1	1	Nonexpressed	Nonexpressed	0	0	1	1	0	0	1	1	1	Nonexpressed	Nonexpressed	0	0	1	1	0	0	1	1	1	Nonexpressed	Nonexpressed	0	0	1	1	0	0	1	1	1	Nonexpressed	Nonexpressed	0	0	1	1	0	0	1	1	1	Nonexpressed	Nonexpressed	0	0	1	1	0	0	1	1	1	Nonexpressed	Nonexpressed	0	0.31	31	1	0	0	1	1	1	Nonexpressed	Nonexpressed	0	0	1	1	0	0	1	1	1	Nonexpressed	Nonexpressed
Snce03g103820	Solyc03g019840	Pre-mRNA-processing factor like	1.79	1.94	1.08	0.449093	5.6	6.35	1.13	0.362568	1	Conserved	Conserved	1.86	2.28	1.23	0.461599	8.02	8.1	1.01	0.696525	1	Conserved	Conserved	1.82	0.63	0.35	0.0580163	7.78	6.95	0.89	0.895047	1	Conserved	Over-dominant	2.22	1.93	0.87	0.448322	8.18	7.75	0.95	0.993292	1	Conserved	Conserved	2.58	1.65	0.64	0.258236	6.69	6.85	1.02	0.986063	1	Conserved	Conserved	2.79	6.82	2.44	2.69e-09	11.94	13.45	1.13	0.271629	1	Ambiguous	Over-dominant	2.65	4.84	1.83	1.1e-06	9.58	12.56	1.31	0.018993	1	Conserved	Conserved	2.8	6.05	2.16	5.36e-08	12.79	12.82	1	0.816231	1	Ambiguous	Over-dominant
Snce03g103830	Solyc03g019830	Protein kinase domain-containing protein	0.02	0.08	4	0.328784	0	0	1	1	1	Nonexpressed	Nonexpressed	0.04	0.03	0.75	0.89102	0	0	1	1	1	Nonexpressed	Nonexpressed	0	0	1	1	0	0	1	1	1	Nonexpressed	Nonexpressed	0.03	0.02	0.67	0.882419	0	0	1	1	1	Nonexpressed	Nonexpressed	0	0.03	3	0.526869	0	0	1	1	1	Nonexpressed	Nonexpressed	0.06	0.02	0.33	1	0	0	1	1	1	Nonexpressed	Nonexpressed	0	0.34	34	0.00664059	0	0	1	1	1	Nonexpressed	Nonexpressed	0.02	0.15	7.5	0.199236	0	0	1	1	1	Nonexpressed	Nonexpressed
Snce03g103840	Solyc03g019820	Aquaporin TIP3-1	0.01	0.08	8	0.563389	0	0.09	9	1	1	Nonexpressed	Nonexpressed	0.02	0.05	2.5	1	0.09	0.19	2.11	1	1	Nonexpressed	Nonexpressed	18.23	14.16	0.78	0.186877	27.86	9.5	0.34	4.67e-06	1	Ambiguous	Over-dominant	1.48	25.3	17.09	5.47e-42	11.78	6.79	0.58	0.350584	0.00110231	Trans	Conserved	3.31	4.56	1.38	0.141751	2.69	6.63	2.46	0.213732	1	Conserved	Conserved	4.42	13.48	3.05	2.83e-05	2.74	3.28	1.2	0.848437	1	Ambiguous	P1-dominant	0.11	1.05	9.55	0.0198057	0	0.13	13	1	1	Ambiguous	P1-dominant	1.97	1.38	0.7	0.790535	0.08	0.08	1	1	1	Conserved	Conserved
Snce03g103850	Solyc03g019810	Metallophos domain-containing protein	3.98	3.38	0.85	0.269718	5.89	4.12	0.7	0.259678	1	Conserved	Conserved	4.48	3.56	0.79	0.0214131	6.72	4.13	0.61	0.0344794	1	Conserved	Conserved	2.92	1.26	0.43	0.242329	4.76	3.69	0.78	0.64047	1	Conserved	Over-dominant	2.54	2.23	0.88	0.509943	3.22	3	0.93	0.973923	1	Conserved	Conserved	3.01	2.15	0.71	0.631433	3.34	2.76	0.83	0.941036	1	Conserved	Conserved	2.78	3.56	1.28	0.174829	6.26	4.98	0.8	0.559893	1	Conserved	Conserved	3.98	2.91	0.73	0.231876	4.42	3.97	0.9	0.856319	1	Conserved	Conserved	4.44	2.76	0.62	0.193098	4.38	4.33	0.99	0.941919	1	Conserved	Conserved
Snce03g103860	Solyc03g019800	DNA binding protein	22.53	20.72	0.92	0.597431	23.89	27.63	1.16	0.234157	1	Conserved	Conserved	25.7	18.61	0.72	0.025972	34.01	30.72	0.9	0.948975	1	Conserved	Conserved	6.17	1.64	0.27	0.00745843	14.67	15.27	1.04	0.911091	1	Ambiguous	P1-dominant	24.13	17.75	0.74	0.000352776	38.4	38.04	0.99	0.912007	1	Conserved	Conserved	20.83	13.22	0.63	0.690527	28.34	27.27	0.96	0.999827	1	Conserved	Conserved	7.62	22.4	2.94	2.31e-08	21.67	36.1	1.67	7.63e-05	1	Ambiguous	Over-dominant	9.82	17.26	1.76	0.00455606	19.92	26.45	1.33	0.048592	1	Conserved	Conserved	14.49	17.47	1.21	0.225912	16.87	22.92	1.36	0.0271748	1	Conserved	Conserved
Snce03g103870	Solyc03g019790	Alpha-galactosidase	46.79	62.13	1.33	7.91e-08	61.3	60.28	0.98	0.80991	1	Conserved	Conserved	25.63	23.04	0.9	0.100703	24.04	27.89	1.16	0.0619594	1	Conserved	Conserved	0.73	2.7	3.7	3.13e-16	0.43	2.37	5.51	1.4e-07	1	Cis	Conserved	14.68	39.4	2.68	7.57e-57	23.97	41.35	1.73	4.45e-12	1	Ambiguous	P2-dominant	4	6.56	1.64	0.000445887	1.22	3.51	2.88	0.000271576	1	Ambiguous	P1-dominant	0.04	0.13	3.25	0.199137	0.37	0.01	0.03	0.0177819	1	Nonexpressed	Nonexpressed	0.11	0.42	3.82	0.00706116	0.15	0.73	4.87	0.00453125	1	Nonexpressed	Nonexpressed	0.13	1.07	8.23	8.02e-07	0.5	0.86	1.72	0.234469	1	Ambiguous	P2-dominant
Snce03g103880	Solyc03g019780	40S ribosomal protein SA	490.54	313.22	0.64	1.12e-13	247.64	242.32	0.98	0.872326	0.0139991	Conserved	Conserved	590.41	333.38	0.56	1.02e-11	249.33	235.82	0.95	0.894966	0.000518571	Conserved	Conserved	177.78	114.2	0.64	0.641176	189.91	180.36	0.95	0.992632	0.265861	Conserved	Conserved	442.39	216.48	0.49	9.88e-26	218.39	207.07	0.95	0.998376	1.81e-05	Trans	Additive	296.99	214.87	0.72	0.583048	135.72	137.36	1.01	0.964278	0.570508	Conserved	Conserved	212.59	115.64	0.54	2.34e-05	107.61	114.88	1.07	0.304371	0.00745437	Conserved	Conserved	226.9	88.02	0.39	3.57e-17	86.58	90.33	1.04	0.630384	2.83e-05	Trans	Additive	172.12	65.77	0.38	1.44e-11	110.16	116.51	1.06	0.282049	1.17e-05	Trans	P1-dominant
Snce03g103890	Solyc03g019770	SMP-LTD domain-containing protein	0.19	0.14	0.74	0.353352	0.25	0.15	0.6	0.674761	1	Nonexpressed	Nonexpressed	0.32	0.45	1.41	0.178008	0.36	0.39	1.08	0.856644	1	Nonexpressed	Nonexpressed	0.29	0.03	0.1	0.00419608	0.48	0.58	1.21	0.773804	1	Nonexpressed	Nonexpressed	0.67	0.46	0.69	0.0418378	0.62	0.66	1.06	0.894682	1	Nonexpressed	Nonexpressed	0.86	0.54	0.63	0.262747	0.82	1.02	1.24	0.818207	1	Conserved	Conserved	0.24	0.83	3.46	6.57e-06	0.55	0.5	0.91	0.952684	1	Nonexpressed	Nonexpressed	0.36	0.66	1.83	0.040153	0.24	0.39	1.63	0.471834	1	Nonexpressed	Nonexpressed	0.46	0.72	1.57	0.103663	0.53	0.63	1.19	0.693491	1	Nonexpressed	Nonexpressed
Snce03g103900	Solyc03g019760	ABC transporter domain-containing protein	6.9	7.74	1.12	0.143665	9.12	9.13	1	0.849669	1	Conserved	Conserved	1.95	0.9	0.46	2e-05	1.38	0.96	0.7	0.661177	1	Ambiguous	P1-dominant	15.56	5.54	0.36	0.0118549	22.04	17.51	0.79	0.476724	1	Ambiguous	Over-dominant	4.52	13.5	2.99	2.03e-37	22.67	13.07	0.58	8.81e-06	0.307773	Ambiguous	Over-dominant	3.66	3.3	0.9	0.845595	4.16	5.33	1.28	0.611934	1	Conserved	Conserved	5.9	0.21	0.04	7.03e-33	4.55	0.27	0.06	1.96e-12	1	Cis	P1-dominant	1.57	0.42	0.27	0.000726197	11.85	0.32	0.03	2.49e-37	1	Cis	Over-dominant	0.85	0.15	0.18	0.0513813	0.5	0.04	0.08	0.0310633	1	Nonexpressed	Nonexpressed
Snce03g103910	Solyc03g019750	UDP-arabinopyranose mutase	0.35	0.41	1.17	0.82424	0	0	1	1	1	Nonexpressed	Nonexpressed	4.1	0.59	0.14	1.62e-17	0	0	1	1	1	Ambiguous	Conserved	0.09	0.02	0.22	1	0	0	1	1	1	Nonexpressed	Nonexpressed	0	0.01	1	1	0	0	1	1	1	Nonexpressed	Nonexpressed	0	0.05	5	0.658568	0	0	1	1	1	Nonexpressed	Nonexpressed	0	0	1	1	0	0	1	1	1	Nonexpressed	Nonexpressed	0	0.26	26	0.131075	0	0	1	1	1	Nonexpressed	Nonexpressed	0	0.15	15	1	0	0	1	1	1	Nonexpressed	Nonexpressed
Snce03g103920	Solyc03g019740	Unknown protein	0.13	0.03	0.23	0.57647	0	0.13	13	1	1	Nonexpressed	Nonexpressed	0.49	0.6	1.22	0.934362	0.47	0	0.02	1	1	Nonexpressed	Nonexpressed	0.05	0	0.2	1	0	0	1	1	1	Nonexpressed	Nonexpressed	0.13	0	0.08	1	0.14	0	0.07	1	1	Nonexpressed	Nonexpressed	0.14	0.18	1.29	0.873356	0.36	0	0.03	1	1	Nonexpressed	Nonexpressed	0	0	1	1	0	0	1	1	1	Nonexpressed	Nonexpressed	0.05	0.2	4	1	0	0	1	1	1	Nonexpressed	Nonexpressed	0	0.28	28	1	0	0	1	1	1	Nonexpressed	Nonexpressed
Snce03g103930	Solyc03g019730	SUMO-activating enzyme subunit 1B-1-like	5.58	6.17	1.11	0.115909	1.55	1.48	0.95	0.983202	1	Conserved	Conserved	5.64	8.15	1.45	0.0135662	1.18	1.19	1.01	0.90542	1	Conserved	Conserved	2.49	3.9	1.57	1.76e-05	1.01	1.03	1.02	0.966771	1	Conserved	Conserved	3.28	3.82	1.16	0.163293	1.07	1.17	1.09	0.84561	1	Conserved	Conserved	2.5	4.85	1.94	0.000310957	1.31	1.11	0.85	0.96801	1	Conserved	Conserved	1.74	2.67	1.53	0.0263755	1.23	1.21	0.98	0.952684	1	Conserved	Conserved	2.41	3.11	1.29	0.0410856	1.2	1.41	1.18	0.714718	1	Conserved	Conserved	3.17	4.09	1.29	0.151756	1.54	1.34	0.87	0.843633	1	Conserved	Conserved
Snce03g103940	Solyc03g019720	Gamma carbonic anhydrase-like 2, mitochondrial	13.65	15.42	1.13	0.0221596	41.86	46.1	1.1	0.101409	1	Conserved	Conserved	12.51	15.9	1.27	0.023619	49.6	54.36	1.1	0.0503011	1	Conserved	Conserved	16.59	16.42	0.99	0.0310647	42.44	47.74	1.12	0.494581	1	Conserved	Conserved	9.05	13.54	1.5	6.55e-10	41.22	46.19	1.12	0.176332	1	Conserved	Conserved	10.72	15.14	1.41	0.000576795	41.18	45.55	1.11	0.647818	1	Conserved	Conserved	14.83	8.64	0.58	0.000832205	32.06	36.83	1.15	0.0707248	1	Conserved	Conserved	13.94	10.76	0.77	0.0732474	30.55	32.61	1.07	0.405406	1	Conserved	Conserved	8.87	9.65	1.09	0.125994	38.61	43.75	1.13	0.0156998	1	Conserved	Conserved
Snce03g103950	Solyc03g019710	MADS-box transcription factor	0.01	0	1	1	0.02	0.02	1	1	1	Nonexpressed	Nonexpressed	0.01	0	1	1	0	0	1	1	1	Nonexpressed	Nonexpressed	0.06	0.09	1.5	0.321197	0.12	0.03	0.25	0.712882	1	Nonexpressed	Nonexpressed	0.21	2.25	10.71	5.85e-24	0.39	13.1	33.59	8.39e-40	1	Cis	Over-dominant	0.35	0.65	1.86	0.0764962	2.53	0.57	0.23	0.00118518	1	Ambiguous	Over-dominant	0.02	0.11	5.5	0.193312	0.34	0.1	0.29	0.479562	1	Nonexpressed	Nonexpressed	0.38	9.87	25.97	3.26e-60	1.87	36.71	19.63	1.26e-112	1	Cis	Over-dominant	0.41	0.87	2.12	0.0914499	1.38	1.62	1.17	0.720229	1	Conserved	Over-dominant
Snce03g103960	Solyc03g019700	Protein of unknown function (DUF 3339)	169.12	365.46	2.16	7.71e-11	438.65	1064.74	2.43	4.48e-19	1	Cis	Over-dominant	156.22	362.37	2.32	1.71e-06	275.96	735.02	2.66	1.13e-14	1	Cis	Over-dominant	705.54	1359.83	1.93	9.04e-31	3117.92	17446.1	5.6	1.45e-08	6.74e-88	Compensatory	Conserved	292.41	415.31	1.42	0.242922	530.33	1392.58	2.63	5.65e-14	4.25e-09	Compensatory	Conserved	900.1	891.79	0.99	1.14e-15	820.75	2113.81	2.58	5.44e-11	1.68e-50	Compensatory	P1-dominant	103.37	152.63	1.48	0.197313	202.65	303.66	1.5	0.0254861	1	Conserved	Conserved	199.35	88.72	0.45	0.818931	76.34	207.44	2.72	1.92e-07	3.11e-22	Compensatory	Conserved	84.41	91.38	1.08	0.309475	112.32	136.81	1.22	0.447714	1	Conserved	Conserved
Snce03g103970	Solyc03g019690	Kunitz-type protease inhibitor	0.04	0	0.25	1	0	0	1	1	1	Nonexpressed	Nonexpressed	0.35	0.09	0.26	0.346865	1.52	1.28	0.84	0.958261	1	Conserved	Conserved	0	0	1	1	0	0	1	1	1	Nonexpressed	Nonexpressed	0	0	1	1	0	0.18	18	1	1	Nonexpressed	Nonexpressed	0.11	0.04	0.36	0.906859	0	0.17	17	1	1	Nonexpressed	Nonexpressed	0	0	1	1	0	0	1	1	1	Nonexpressed	Nonexpressed	0.11	0.1	0.91	1	0	1.79	179	0.05881	1	Conserved	Over-dominant	0	0.42	42	1	1.01	0.44	0.44	0.755181	1	Conserved	Conserved
Snce03g103980	-	Protein of unknown function (DUF 3339)	1.59	0.87	0.55	0.556599	0	1.99	199	1	1	Conserved	Conserved	1.64	2.37	1.45	0.776578	1.3	0.64	0.49	1	1	Conserved	Conserved	0	0	1	1	0	0	1	1	1	Nonexpressed	Nonexpressed	0	0	1	1	0	0	1	1	1	Nonexpressed	Nonexpressed	4.29	0.16	0.04	0.714047	0	0	1	1	1	Conserved	Conserved	0	0	1	1	0	0	1	1	1	Nonexpressed	Nonexpressed	0	0	1	1	0	0	1	1	1	Nonexpressed	Nonexpressed	0	0.39	39	1	0	0	1	1	1	Nonexpressed	Nonexpressed
Snce03g103990	Solyc03g019680	CBS domain containing protein	1.67	2.56	1.53	3.56e-05	0.08	0.1	1.25	0.94409	1	Conserved	Conserved	1.11	1.76	1.59	0.0946392	0.08	0.05	0.62	0.878696	1	Conserved	Conserved	4.67	1.23	0.26	0.0006358	0.23	0.18	0.78	0.926352	1	Ambiguous	P2-dominant	2.76	4.37	1.58	4.7e-07	0.17	0.12	0.71	0.895755	1	Conserved	Conserved	2.95	3.73	1.26	0.0636643	0.12	0.17	1.42	0.963237	1	Conserved	Conserved	3.45	4.81	1.39	0.0365339	0.2	0.16	0.8	0.948351	1	Conserved	Conserved	5.78	3.49	0.6	0.000695318	0.25	0.31	1.24	0.85752	1	Conserved	Conserved	5.87	5.52	0.94	0.694071	0.35	0.2	0.57	0.58489	1	Conserved	Conserved
Snce03g104000	Solyc03g019670	Non-specific phospholipase c6	16.71	25.56	1.53	1.4e-12	35.93	58.01	1.61	5.56e-12	1	Conserved	Conserved	10.6	24.86	2.35	2.93e-24	35.28	60.34	1.71	4.98e-13	1	Ambiguous	Over-dominant	2.12	0.97	0.46	0.455634	4.56	5.61	1.23	0.556021	1	Conserved	Over-dominant	16.01	36.88	2.3	1.93e-41	48.43	75.92	1.57	2.1e-09	1	Ambiguous	Over-dominant	7.77	4.06	0.52	0.0443071	8.18	12.08	1.48	0.0783103	1	Conserved	Conserved	0.49	0.88	1.8	0.201488	1.72	1.9	1.1	0.859984	1	Conserved	Conserved	2.53	4.01	1.58	0.00821042	5.87	15.29	2.6	1.19e-12	1	Ambiguous	Over-dominant	1.19	1.57	1.32	0.312224	2.04	4.16	2.04	0.00587563	1	Ambiguous	Over-dominant
Snce03g104010	Solyc03g019660	Thylakoid lumenal 17.9 kDa protein, chloroplastic	9.81	7.57	0.77	0.0171411	1.14	1.71	1.5	0.47177	1	Conserved	Conserved	11.59	6.62	0.57	0.000135641	2.34	1.53	0.65	0.583938	1	Conserved	Conserved	2.25	1.58	0.7	0.587076	1	0.92	0.92	0.984602	1	Conserved	Conserved	4.12	6.31	1.53	0.00058847	1.61	1.86	1.16	0.821215	1	Conserved	Conserved	2.26	1.54	0.68	0.609683	0.6	0.64	1.07	0.996207	1	Conserved	Conserved	1.82	1.49	0.82	0.614539	0.06	1.31	21.83	0.00326074	1	Ambiguous	Conserved	4.18	10.37	2.48	2.65e-09	1.33	4.21	3.17	0.000548242	1	Cis	P1-dominant	4.93	1.83	0.37	0.00644995	0.46	1.46	3.17	0.0590064	1	Ambiguous	P2-dominant
Snce03g104020	Solyc03g019650	Nodulin-like domain-containing protein	6.83	6.66	0.98	0.976086	0.81	0.85	1.05	0.926765	1	Conserved	Conserved	17.57	17.53	1	0.563895	2.49	2.32	0.93	0.986848	1	Conserved	Conserved	6.21	4.48	0.72	0.268666	1.15	1.79	1.56	0.526977	1	Conserved	Conserved	22.19	38.76	1.75	2.64e-22	6.31	8.52	1.35	0.13194	1	Conserved	Conserved	27.62	34.5	1.25	0.0244939	6.34	7.51	1.18	0.870575	1	Conserved	Conserved	1.68	0.82	0.49	0.0590196	0.11	0.19	1.73	0.777634	1	Conserved	Conserved	7.1	4.31	0.61	0.00354404	0.76	1.31	1.72	0.322606	1	Conserved	Conserved	13.39	5	0.37	3.24e-05	0.86	1.41	1.64	0.276683	1	Ambiguous	P2-dominant
Snce03g104030	Solyc03g019640	J domain-containing protein	0.04	0.03	0.75	0.853991	0.04	0.04	1	0.994005	1	Nonexpressed	Nonexpressed	0.09	0.05	0.56	0.28608	0.06	0.02	0.33	0.738874	1	Nonexpressed	Nonexpressed	0.01	0	1	1	0	0	1	1	1	Nonexpressed	Nonexpressed	0.03	0.06	2	0.304212	0.05	0.02	0.4	0.791191	1	Nonexpressed	Nonexpressed	0.04	0.02	0.5	0.916687	0.01	0	1	1	1	Nonexpressed	Nonexpressed	0	0	1	1	0	0.01	1	1	1	Nonexpressed	Nonexpressed	0.02	0.19	9.5	0.00705967	0.01	0.01	1	1	1	Nonexpressed	Nonexpressed	0.06	0.22	3.67	0.10038	0.01	0.02	2	1	1	Nonexpressed	Nonexpressed
Snce03g104040	Solyc03g019630	J domain-containing protein	0.08	0	0.12	1	0	0	1	1	1	Nonexpressed	Nonexpressed	0.26	0.16	0.62	0.73023	0	0	1	1	1	Nonexpressed	Nonexpressed	0	0	1	1	0	0	1	1	1	Nonexpressed	Nonexpressed	0	0	1	1	0	0	1	1	1	Nonexpressed	Nonexpressed	0	0	1	1	0	0	1	1	1	Nonexpressed	Nonexpressed	0	0	1	1	0	0	1	1	1	Nonexpressed	Nonexpressed	0	0.88	88	0.208382	0	0	1	1	1	Nonexpressed	Nonexpressed	0	0	1	1	0	0	1	1	1	Nonexpressed	Nonexpressed
Snce03g104060	-	Nuclear transcription factor Y subunit C	0.17	0.41	2.41	0.644083	0.9	0.66	0.73	1	1	Nonexpressed	Nonexpressed	8.37	1.99	0.24	0.000316928	0.81	0	0.01	1	1	Ambiguous	P2-dominant	0	0	1	1	0	0	1	1	1	Nonexpressed	Nonexpressed	0.1	0	0.1	1	0	0	1	1	1	Nonexpressed	Nonexpressed	0	0	1	1	0	0	1	1	1	Nonexpressed	Nonexpressed	0	0	1	1	0	0	1	1	1	Nonexpressed	Nonexpressed	0	6.61	661	0.000219005	0	0	1	1	1	Ambiguous	#DIV/0!	0	2.41	241	0.0848452	0	0	1	1	1	Conserved	#DIV/0!
Snce03g104070	-	Nuclear transcription factor Y subunit C	0.64	0.31	0.48	0.612201	4.72	0.66	0.14	0.310773	1	Conserved	Conserved	7.78	1.92	0.25	0.0016473	0.81	0	0.01	1	1	Ambiguous	P2-dominant	0	0	1	1	0	0	1	1	1	Nonexpressed	Nonexpressed	0.2	0	0.05	1	0	0	1	1	1	Nonexpressed	Nonexpressed	0	0	1	1	0	0	1	1	1	Nonexpressed	Nonexpressed	0	0	1	1	0	0	1	1	1	Nonexpressed	Nonexpressed	0	6.95	695	0.107581	0	0	1	1	1	Conserved	#DIV/0!	0	2.52	252	0.0802892	0	0	1	1	1	Conserved	#DIV/0!
Snce03g104080	-	Nuclear transcription factor Y subunit C	0.59	0.41	0.69	0.799847	1.57	0.66	0.42	1	1	Conserved	Conserved	7.55	1.77	0.23	0.000428608	0.41	0	0.02	1	1	Ambiguous	P2-dominant	0	0	1	1	0	0	1	1	1	Nonexpressed	Nonexpressed	0.41	0	0.02	0.342061	0	0	1	1	1	Nonexpressed	Nonexpressed	0	0	1	1	0	0	1	1	1	Nonexpressed	Nonexpressed	0	0	1	1	0	0	1	1	1	Nonexpressed	Nonexpressed	0	5.77	577	0.121203	0	0	1	1	1	Conserved	#DIV/0!	0	2.49	249	0.0809473	0	0	1	1	1	Conserved	#DIV/0!
Snce03g104090	-	Nuclear transcription factor Y subunit C	0.42	0.31	0.74	0.844361	1.12	0.3	0.27	1	1	Conserved	Conserved	5.88	1.83	0.31	0.0394523	0.81	0	0.01	1	1	Ambiguous	Conserved	0	0	1	1	0	0	1	1	1	Nonexpressed	Nonexpressed	0.1	0	0.1	1	0	0	1	1	1	Nonexpressed	Nonexpressed	0	0	1	1	0	0	1	1	1	Nonexpressed	Nonexpressed	0	0	1	1	0	0	1	1	1	Nonexpressed	Nonexpressed	0	5.53	553	0.000315186	0	0	1	1	1	Ambiguous	#DIV/0!	0	2.14	214	0.108747	0	0	1	1	1	Conserved	#DIV/0!
Snce03g104100	-	Nuclear transcription factor Y subunit C	0.5	0.61	1.22	0.914279	1.57	0.66	0.42	1	1	Conserved	Conserved	6.87	1.82	0.26	0.00180072	0	0	1	1	1	Ambiguous	P2-dominant	0	0	1	1	0	0	1	1	1	Nonexpressed	Nonexpressed	0.1	0	0.1	1	0	0	1	1	1	Nonexpressed	Nonexpressed	0	0	1	1	0	0	1	1	1	Nonexpressed	Nonexpressed	0	0	1	1	0	0	1	1	1	Nonexpressed	Nonexpressed	0	6.04	604	0.000196727	0	0	1	1	1	Ambiguous	#DIV/0!	0	3.23	323	0.0425493	0	0	1	1	1	Ambiguous	#DIV/0!
Snce03g104110	Solyc03g110840	Nuclear transcription factor Y subunit C	0	0	1	1	0	0	1	1	1	Nonexpressed	Nonexpressed	0.04	0	0.25	1	0	0	1	1	1	Nonexpressed	Nonexpressed	0	0	1	1	0	0	1	1	1	Nonexpressed	Nonexpressed	0	0	1	1	0	0	1	1	1	Nonexpressed	Nonexpressed	0	0	1	1	0	0	1	1	1	Nonexpressed	Nonexpressed	0	0	1	1	0	0	1	1	1	Nonexpressed	Nonexpressed	0	0.1	10	1	0	0	1	1	1	Nonexpressed	Nonexpressed	0	0.09	9	1	0	0	1	1	1	Nonexpressed	Nonexpressed
Snce03g104120	Solyc03g110850	Nuclear transcription factor Y subunit C	0.04	0.08	2	1	0	0	1	1	1	Nonexpressed	Nonexpressed	0.09	0	0.11	1	0.28	0.24	0.86	1	1	Nonexpressed	Nonexpressed	0	0	1	1	0	0	1	1	1	Nonexpressed	Nonexpressed	0	0	1	1	0	0	1	1	1	Nonexpressed	Nonexpressed	0	0	1	1	0	0	1	1	1	Nonexpressed	Nonexpressed	0	0	1	1	0	0	1	1	1	Nonexpressed	Nonexpressed	0.59	0	0.02	1	0	0	1	1	1	Nonexpressed	Nonexpressed	0	0	1	1	0.24	0	0.04	1	1	Nonexpressed	Nonexpressed
Snce03g104130	Solyc03g110860	nuclear transcription factor Y subunit C-1-like	10.16	10.54	1.04	0.505593	19.49	20.7	1.06	0.410223	1	Conserved	Conserved	14.12	12.03	0.85	0.0530079	25.56	25.74	1.01	0.609589	1	Conserved	Conserved	10.25	5.65	0.55	0.760596	9.78	8.35	0.85	0.806811	1	Conserved	Conserved	6.52	7.78	1.19	0.0421536	13.44	12.51	0.93	0.963012	1	Conserved	Conserved	11.2	7.08	0.63	0.182745	10.73	8.06	0.75	0.479255	1	Conserved	Conserved	20.46	12.01	0.59	0.000566321	10.78	9.82	0.91	0.883434	1	Conserved	Conserved	12.25	7.33	0.6	0.000109208	6.05	5.75	0.95	0.96734	1	Conserved	Conserved	8.83	8.03	0.91	0.791263	9.05	7.87	0.87	0.623771	1	Conserved	Conserved
Snce03g104140	-	Protein transport protein Sec61 subunit gamma	253.75	292.32	1.15	0.54822	671.46	216.39	0.32	8.28e-16	3.53e-26	Compensatory	Over-dominant	306.14	327.02	1.07	0.943262	649.9	179.3	0.28	1.69e-18	2.28e-30	Compensatory	Conserved	4392.93	861.56	0.2	0.249834	6577.9	4176.87	0.63	1.82e-16	1.84e-191	Conserved	Conserved	388.09	601.36	1.55	0.00786337	955.09	251.77	0.26	8.8e-23	9.57e-80	Compensatory	P2-dominant	3386.33	716.64	0.21	0.916687	840.56	301.53	0.36	4.1e-09	4.07e-09	Compensatory	Conserved	580.21	741.78	1.28	0.388817	441.29	194.44	0.44	3.89e-07	2.16e-24	Compensatory	Conserved	1281.19	341.65	0.27	4.39e-05	266.88	136.99	0.51	8.28e-05	7.88e-06	Trans	P2-dominant	401.3	549.89	1.37	6.26e-05	330.98	174.99	0.53	8.13e-06	4.35e-15	Conserved	Conserved
Snce03g104150	Solyc03g110880	DNA-directed RNA polymerase subunit beta	5.88	5.64	0.96	0.950439	3.62	2.8	0.77	0.381938	1	Conserved	Conserved	6.89	7.97	1.16	0.416882	5.51	4.28	0.78	0.401554	1	Conserved	Conserved	3.22	0.88	0.27	0.000591312	1.89	1.65	0.87	0.89016	1	Ambiguous	P1-dominant	8.57	9.26	1.08	0.292003	6.65	6.37	0.96	0.976274	1	Conserved	Conserved	9.14	7.12	0.78	0.856968	7.57	8.06	1.06	0.896773	1	Conserved	Conserved	11.39	14.69	1.29	0.126583	6.28	11.28	1.8	2.61e-08	1	Conserved	Conserved	7.93	16.56	2.09	3.22e-18	7.25	11.62	1.6	1.67e-07	1	Ambiguous	P2-dominant	6.12	9.7	1.58	0.000388933	5.83	9.03	1.55	4.45e-07	1	Conserved	Conserved
Snce03g104160	Solyc03g110890	Polysacc_synt_4 domain-containing protein	1.26	0.26	0.21	0.00470887	0.23	0	0.04	1	1	Ambiguous	P2-dominant	2	1.92	0.96	0.866057	0.68	0.22	0.32	0.665287	1	Conserved	Conserved	0.07	0.02	0.29	1	0.1	0	0.1	1	1	Nonexpressed	Nonexpressed	0.06	0.09	1.5	0.869171	0	0	1	1	1	Nonexpressed	Nonexpressed	0.29	0.32	1.1	0.81492	0	0	1	1	1	Nonexpressed	Nonexpressed	0	0	1	1	0	0	1	1	1	Nonexpressed	Nonexpressed	0.03	0	0.33	1	0	0	1	1	1	Nonexpressed	Nonexpressed	0	0.32	32	1	0	0.27	27	1	1	Nonexpressed	Nonexpressed
Snce03g104170	Solyc03g110880	AAA domain-containing protein	6.46	5.77	0.89	0.271191	3.77	3.17	0.84	0.551142	1	Conserved	Conserved	5.33	6.82	1.28	0.072817	4.95	4.49	0.91	0.964539	1	Conserved	Conserved	2.4	0.84	0.35	0.012499	2.07	2.29	1.11	0.606233	1	Ambiguous	P1-dominant	7.28	5.25	0.72	1.83e-07	5.51	5.22	0.95	0.994303	1	Conserved	Conserved	7.86	4.02	0.51	0.01317	5.67	6.29	1.11	0.764544	1	Conserved	Conserved	8.75	11.02	1.26	0.018883	5.71	7.5	1.31	0.00176158	1	Conserved	Conserved	8.93	8.72	0.98	0.717502	6.75	8.19	1.21	0.010694	1	Conserved	Conserved	10.56	7.81	0.74	0.217705	5.34	6.56	1.23	0.00360614	1	Conserved	Conserved
Snce03g104180	Solyc03g110910	Elongator complex protein 3	3.81	3.5	0.92	0.563972	2.89	2.19	0.76	0.242167	1	Conserved	Conserved	4.32	4.59	1.06	0.956526	3.3	2.61	0.79	0.496159	1	Conserved	Conserved	4.19	2.57	0.61	0.879386	3.47	2.73	0.79	0.601505	1	Conserved	Conserved	4.85	4.77	0.98	0.983399	4.02	2.76	0.69	0.0429268	1	Conserved	Conserved	6.56	6.19	0.94	0.597257	4.73	3.99	0.84	0.856621	1	Conserved	Conserved	9.06	7.68	0.85	0.346687	5.12	4.64	0.91	0.85405	1	Conserved	Conserved	8.35	6.16	0.74	0.0063771	4.56	3.81	0.84	0.371876	1	Conserved	Conserved	6.81	5.89	0.86	0.996582	4.1	3.93	0.96	0.99606	1	Conserved	Conserved
Snce03g104190	Solyc03g110930	30S ribosomal protein S21	5.89	4.37	0.74	0.0248031	11.72	7.32	0.62	0.0260591	1	Conserved	Conserved	6.78	3.17	0.47	2.4e-12	10.76	5.97	0.55	0.00343736	1	Ambiguous	Over-dominant	11.27	2.76	0.24	4.21e-06	19.61	5.64	0.29	7.16e-14	1	Cis	Over-dominant	9.04	6.75	0.75	0.0130921	19.4	9.24	0.48	9.04e-07	1	Ambiguous	Over-dominant	11.63	4.53	0.39	1.36e-05	16.61	6.63	0.4	0.000235622	1	Cis	Over-dominant	21.75	15.5	0.71	0.0173935	33.67	21.99	0.65	0.00411097	1	Conserved	Conserved	19.31	19.38	1	0.475548	33.06	26.1	0.79	0.110146	1	Conserved	Conserved	18.65	12.66	0.68	0.101962	24.49	21.2	0.87	0.545827	1	Conserved	Conserved
Snce03g104200	Solyc03g110940	Protein kinase domain-containing protein	2.97	2.19	0.74	0.00327425	0.09	0.12	1.33	0.87219	1	Conserved	Conserved	2.45	2.93	1.2	0.32394	0.12	0.05	0.42	0.550931	1	Conserved	Underdominant	1	0.45	0.45	0.32862	0.04	0.05	1.25	0.958803	1	Conserved	Conserved	1.7	1.59	0.94	0.726882	0.09	0.08	0.89	0.984892	1	Conserved	Conserved	1.93	0.9	0.47	0.0083575	0.08	0.08	1	0.996207	1	Ambiguous	Underdominant	0.92	1.11	1.21	0.405527	0.23	0.04	0.17	0.159683	1	Conserved	Conserved	0.85	0.81	0.95	0.987455	0.21	0.13	0.62	0.75006	1	Nonexpressed	Nonexpressed	1.46	0.78	0.53	0.078442	0.11	0.11	1	0.979983	1	Conserved	Conserved
Snce03g104210	Solyc03g110950	GRAS domain-containing protein	0	0	1	1	0	0	1	1	1	Nonexpressed	Nonexpressed	0	0	1	1	0	0	1	1	1	Nonexpressed	Nonexpressed	0	0	1	1	0	0	1	1	1	Nonexpressed	Nonexpressed	0	0	1	1	0	0	1	1	1	Nonexpressed	Nonexpressed	0	0	1	1	0	0	1	1	1	Nonexpressed	Nonexpressed	0	0	1	1	0	0	1	1	1	Nonexpressed	Nonexpressed	0	0.02	2	1	0	0	1	1	1	Nonexpressed	Nonexpressed	0	0.23	23	1	0	0	1	1	1	Nonexpressed	Nonexpressed
Snce03g104220	Solyc03g110960	Nucleoside diphosphate kinase	11.26	17.1	1.52	1.26e-08	7.49	10.72	1.43	0.0225257	1	Conserved	Conserved	12.56	18.61	1.48	0.000503215	7.05	12.93	1.83	2.8e-06	1	Conserved	Conserved	4.08	6.58	1.61	4.8e-06	3.88	4.65	1.2	0.615017	1	Conserved	Conserved	2.93	8.37	2.86	1.12e-22	4.07	4.48	1.1	0.765121	1	Ambiguous	Additive	2.29	5.77	2.52	1.12e-07	2.52	3.07	1.22	0.901773	1	Ambiguous	Conserved	1.7	1.25	0.74	0.342707	0.77	0.26	0.34	0.304928	1	Conserved	Conserved	2.36	4.74	2.01	7.19e-05	0.89	1.06	1.19	0.820734	1	Ambiguous	Underdominant	1.83	0.99	0.54	0.24739	1.09	0.99	0.91	0.964297	1	Conserved	Conserved
Snce03g104230	Solyc03g110970	GDP-mannose transporter	21.8	10.88	0.5	5.5e-11	30.78	13.03	0.42	3.02e-06	1	Cis	Over-dominant	13.88	6.95	0.5	6.6e-07	23.15	10.02	0.43	0.000315307	1	Cis	Over-dominant	8.46	2.51	0.3	0.0207623	13.18	7.9	0.6	0.15747	1	Ambiguous	Over-dominant	15.86	10.37	0.65	0.000209572	30.52	14.74	0.48	0.000312026	1	Ambiguous	Over-dominant	14.01	3.63	0.26	3.81e-07	11.73	6.66	0.57	0.263809	1	Ambiguous	P1-dominant	2.86	0.9	0.31	0.0118919	2.59	1.81	0.7	0.771053	1	Ambiguous	Conserved	2.48	1.34	0.54	0.266372	4.06	2.83	0.7	0.657707	1	Conserved	Conserved	2.73	1.31	0.48	0.45295	6.15	3.51	0.57	0.228139	1	Conserved	Over-dominant
Snce03g104240	Solyc03g110975	Unknown protein	1.44	1.17	0.81	0.457926	1.75	0.94	0.54	0.39498	1	Conserved	Conserved	1.01	0.79	0.78	0.280884	1.22	0.85	0.7	0.768828	1	Conserved	Conserved	0.48	0.15	0.31	0.343259	0.94	0.61	0.65	0.772516	1	Nonexpressed	Nonexpressed	1.37	1.03	0.75	0.289632	1.86	1.2	0.65	0.572345	1	Conserved	Conserved	1.21	0.22	0.18	0.00123355	0.56	0.47	0.84	0.996207	1	Ambiguous	P1-dominant	0.18	0.03	0.17	0.178233	0.03	0	0.33	1	1	Nonexpressed	Nonexpressed	0.11	0.57	5.18	0.0444613	0.17	0.15	0.88	0.964589	1	Nonexpressed	Nonexpressed	0.31	0.13	0.42	0.602221	0.28	0.21	0.75	0.90598	1	Nonexpressed	Nonexpressed
Snce03g104250	Solyc03g110980	Two-component response regulator-like PRR73	3.1	2.85	0.92	0.748474	3.3	2.46	0.75	0.679235	1	Conserved	Conserved	2.73	2.56	0.94	0.527842	1.39	1.67	1.2	0.695145	1	Conserved	Conserved	2.16	1.5	0.69	0.649559	1.82	1	0.55	0.476205	1	Conserved	Conserved	1.46	0.53	0.36	0.000104188	0.55	0.56	1.02	0.983389	1	Ambiguous	Conserved	0.9	0.33	0.37	0.0752359	0.24	0.38	1.58	0.937503	1	Nonexpressed	Nonexpressed	0.02	0.03	1.5	1	0.12	0.03	0.25	1	1	Nonexpressed	Nonexpressed	0.23	0.41	1.78	0.363284	0.54	0.21	0.39	0.48456	1	Nonexpressed	Nonexpressed	0.27	0.16	0.59	0.728724	1.48	0.53	0.36	0.0999758	1	Conserved	Conserved
Snce03g104260	Solyc03g110990	Nuclear speckle splicing regulatory protein like	4.12	1.85	0.45	0.197507	5.03	9.54	1.9	0.792232	1	Conserved	Conserved	22.29	5.76	0.26	1.58e-05	8.6	10.73	1.25	0.868328	0.937025	Ambiguous	Conserved	0.73	0	0.01	1	0	0	1	1	1	Nonexpressed	Nonexpressed	0.17	0	0.06	1	1.5	0	0.01	1	1	Conserved	Conserved	0	1.01	101	0.433689	16.69	0	0	0.342927	0.951086	Conserved	Conserved	0.41	0	0.02	1	63.24	3.95	0.06	4.25e-06	1	Ambiguous	Conserved	0	0	1	1	11.13	0	0	0.0127344	1	Ambiguous	Conserved	0.87	1.87	2.15	0.664333	15.43	1.15	0.07	0.0235922	1	Ambiguous	Over-dominant
Snce03g104270	Solyc03g111010	Glyceraldehyde-3-phosphate dehydrogenase, cytosolic	9.78	12.45	1.27	3.86e-07	13.42	11.42	0.85	0.428689	1	Conserved	Conserved	12.15	15.19	1.25	0.0172611	19.84	16.32	0.82	0.226875	1	Conserved	Conserved	14.17	18.1	1.28	4.84e-06	19.07	30.89	1.62	0.000190868	1	Conserved	Conserved	15.08	21.03	1.39	3.47e-11	22.8	20.31	0.89	0.717321	1	Conserved	Conserved	16.89	37.63	2.23	1.89e-14	45.25	38.08	0.84	0.672654	0.209098	Ambiguous	Over-dominant	17.93	37.01	2.06	1.46e-07	34.87	30.95	0.89	0.517848	0.652933	Ambiguous	Over-dominant	24.95	38.62	1.55	1.08e-12	45.59	36.82	0.81	0.0283875	1	Conserved	Conserved	18.82	44.47	2.36	4.9e-28	61.08	52.66	0.86	0.0766789	0.0976186	Ambiguous	Over-dominant
Snce03g104280	Solyc03g111040	Amino acid transporter	0	0.01	1	1	0	0	1	1	1	Nonexpressed	Nonexpressed	0.01	0	1	1	0	0	1	1	1	Nonexpressed	Nonexpressed	0.01	0	1	1	0	0	1	1	1	Nonexpressed	Nonexpressed	0	0	1	1	0	0	1	1	1	Nonexpressed	Nonexpressed	0	0	1	1	0.07	0	0.14	1	1	Nonexpressed	Nonexpressed	0	0	1	1	0	0	1	1	1	Nonexpressed	Nonexpressed	0	0.13	13	0.0902262	0	0	1	1	1	Nonexpressed	Nonexpressed	0	0.05	5	1	0.03	0	0.33	1	1	Nonexpressed	Nonexpressed
Snce03g104290	Solyc03g111050	S1 motif domain-containing protein	4.03	3.7	0.92	0.605292	0.21	0.14	0.67	0.755929	1	Conserved	Conserved	4.99	4.89	0.98	0.463202	0.19	0.22	1.16	0.847989	1	Conserved	Conserved	1.22	0.56	0.46	0.444395	0.06	0.1	1.67	0.750218	1	Conserved	Conserved	1.96	4.27	2.18	1.67e-21	0.2	0.11	0.55	0.631604	1	Ambiguous	Underdominant	1.15	1.32	1.15	0.210958	0.23	0.11	0.48	0.744339	1	Conserved	Underdominant	5.42	3.72	0.69	0.010798	0.39	0.27	0.69	0.696441	1	Conserved	Conserved	2.33	5.2	2.23	2.25e-16	0.14	0.14	1	0.998288	1	Ambiguous	Underdominant	3.61	3.12	0.86	0.987161	0.37	0.25	0.68	0.599917	1	Conserved	Conserved
Snce03g104300	Solyc03g111060	3-oxoacyl-[acyl-carrier-protein] reductase	0.51	0.53	1.04	0.748014	0	0.01	1	1	1	Nonexpressed	Nonexpressed	0.46	0.57	1.24	0.55408	0.03	0.02	0.67	0.990958	1	Nonexpressed	Nonexpressed	0.35	0.23	0.66	0.75972	0.01	0.01	1	1	1	Nonexpressed	Nonexpressed	0.32	0.26	0.81	0.52182	0.02	0	0.5	1	1	Nonexpressed	Nonexpressed	0.42	0.22	0.52	0.22078	0	0	1	1	1	Nonexpressed	Nonexpressed	0.28	0.23	0.82	0.930503	0.01	0.03	3	1	1	Nonexpressed	Nonexpressed	0.15	0.26	1.73	0.243877	0.03	0.01	0.33	1	1	Nonexpressed	Nonexpressed	0.74	0.28	0.38	0.0534649	0	0.02	2	1	1	Nonexpressed	Nonexpressed
Snce03g104310	Solyc03g111090	transcription factor GTE10-like	7.5	9.16	1.22	0.000722616	9.63	8.41	0.87	0.776684	1	Conserved	Conserved	6.17	6.61	1.07	0.964529	8.67	8	0.92	0.991408	1	Conserved	Conserved	5.88	0.88	0.15	8.04e-10	6.76	6.16	0.91	0.946699	1	Ambiguous	P1-dominant	8.77	7.23	0.82	0.0394404	8.59	8.21	0.96	0.985044	1	Conserved	Conserved	10.37	5.91	0.57	0.0879875	10.1	9.95	0.99	0.996207	1	Conserved	Conserved	10.57	11.28	1.07	0.480495	7.82	8.48	1.08	0.481931	1	Conserved	Conserved	10.96	6	0.55	9.9e-07	7.09	7.57	1.07	0.628902	1	Conserved	Conserved	11.5	7.83	0.68	0.116847	5.87	5.83	0.99	0.892486	1	Conserved	Conserved
Snce03g104320	Solyc03g111100	3-oxoacyl-[acyl-carrier-protein] reductase	70.34	51.97	0.74	0.000581669	35.97	73.45	2.04	1.89e-09	0.0120902	Compensatory	Conserved	2.85	2.49	0.87	0.544864	1.61	2.03	1.26	0.790787	1	Conserved	Conserved	7.43	19.01	2.56	7.42e-10	10.91	62.85	5.76	4.25e-23	1	Cis	Over-dominant	8.9	48.72	5.47	6.52e-62	18.71	50.01	2.67	1.6e-09	1	Cis	P2-dominant	0.65	6.06	9.32	8e-10	0.77	7.18	9.32	0.00173702	1	Cis	Conserved	271.61	104.58	0.39	3.28e-10	105.24	274.88	2.61	4.52e-25	5.92e-33	CisxTrans	P1-dominant	116.32	54.64	0.47	1.26e-11	15.6	58.5	3.75	7.86e-18	1.47e-09	CisxTrans	P2-dominant	16.26	35.71	2.2	1.87e-06	2.67	14.81	5.55	1.27e-07	1	Cis	P1-dominant
Snce03g104330	Solyc03g111110	Unknown protein	4.92	4.16	0.85	0.690252	32.25	16.72	0.52	0.483669	1	Conserved	Conserved	5.22	3.74	0.72	0.49408	30.3	14.51	0.48	0.426803	1	Conserved	Over-dominant	5	0.42	0.08	0.682957	78.6	29.05	0.37	0.379072	1	Conserved	Conserved	2.59	7.94	3.07	0.0844878	18.31	17.62	0.96	0.995704	1	Conserved	Conserved	8.97	1.06	0.12	0.964726	9.39	16.23	1.73	0.954955	0.176761	Conserved	Conserved	0.75	0	0.01	1	2.49	0	0	1	1	Conserved	Conserved	0	1.09	109	1	2.45	13.01	5.31	0.166538	1	Conserved	Conserved	0.8	0.85	1.06	1	2.3	0.63	0.27	1	1	Conserved	Conserved
Snce03g104340	-	Malate synthase	3.34	16.75	5.01	1.41e-75	8.36	12.76	1.53	0.00229709	1	Ambiguous	P2-dominant	3.73	13.2	3.54	5.72e-30	8.02	9.12	1.14	0.387747	1	Ambiguous	P2-dominant	1.13	0.37	0.33	0.240226	0.8	1.59	1.99	0.219873	1	Conserved	Conserved	6.5	2.38	0.37	3.8e-16	2.01	5.97	2.97	5.52e-06	1	Ambiguous	Additive	0.84	0.46	0.55	0.405234	0.67	1.04	1.55	0.881347	1	Conserved	Conserved	0.42	0.35	0.83	0.837838	0.33	0.03	0.09	0.289488	1	Nonexpressed	Nonexpressed	0.48	0.48	1	0.908413	0.33	0.24	0.73	0.899835	1	Nonexpressed	Nonexpressed	0.55	0.34	0.62	0.687055	0.18	0.47	2.61	0.441155	1	Nonexpressed	Nonexpressed
Snce03g104350	Solyc03g111130	Malate synthase	0.13	0.21	1.62	0.454793	0.18	0.12	0.67	0.948668	1	Nonexpressed	Nonexpressed	0.18	0.44	2.44	0.184336	0.07	0.45	6.43	0.244174	1	Nonexpressed	Nonexpressed	0.45	0.07	0.16	0.0767146	0.52	0.29	0.56	0.785989	1	Nonexpressed	Nonexpressed	0.32	0.6	1.88	0.15424	0.98	0.67	0.68	0.818051	1	Nonexpressed	Nonexpressed	0.31	1.3	4.19	0.000196604	0.65	2.14	3.29	0.0742264	1	Ambiguous	P2-dominant	0.34	0.3	0.88	0.883375	0.47	0.25	0.53	0.751723	1	Nonexpressed	Nonexpressed	0.3	0.54	1.8	0.410529	0.33	0.31	0.94	0.998065	1	Nonexpressed	Nonexpressed	0.25	0.45	1.8	0.453425	0.28	0.68	2.43	0.430608	1	Nonexpressed	Nonexpressed
Snce03g104360	Solyc03g111140	Malate synthase	0.58	1.5	2.59	0.00010095	0.34	1.36	4	0.0280075	1	Cis	P1-dominant	0.61	1.41	2.31	0.00409041	0.71	1.71	2.41	0.0750304	1	Ambiguous	P2-dominant	1.37	0.11	0.08	0.000318762	0.29	0.25	0.86	0.983368	1	Ambiguous	P2-dominant	0.61	2.34	3.84	6.24e-08	0.99	1.05	1.06	0.951819	1	Ambiguous	Conserved	0.72	0.45	0.62	0.647805	0.41	0.56	1.37	0.955684	1	Nonexpressed	Nonexpressed	0.42	0.65	1.55	0.416039	0.8	0.03	0.04	0.0473485	1	Nonexpressed	Nonexpressed	0.53	0.55	1.04	0.879658	0.4	0.09	0.22	0.371889	1	Nonexpressed	Nonexpressed	1.09	0.33	0.3	0.103572	0.61	0.13	0.21	0.233647	1	Conserved	Conserved
Snce03g104370	Solyc03g111150	Protein of unknown function (DUF3537)	2.05	1.75	0.85	0.555603	0.44	0.59	1.34	0.837594	1	Conserved	Conserved	1.9	1.92	1.01	0.844758	0.45	0.34	0.76	0.883877	1	Conserved	Conserved	0.93	1.84	1.98	2e-06	0.33	0.41	1.24	0.891438	1	Conserved	Conserved	1.29	1.69	1.31	0.169448	0.39	0.28	0.72	0.872467	1	Conserved	Conserved	1.22	1.76	1.44	0.0994809	0.57	0.9	1.58	0.9022	1	Conserved	Conserved	0.81	1.15	1.42	0.290102	1.24	1.41	1.14	0.858904	1	Conserved	Conserved	1.38	1.76	1.28	0.223713	1.36	1.34	0.99	0.983904	1	Conserved	Conserved	1.67	1.34	0.8	0.871472	1.53	1.39	0.91	0.945064	1	Conserved	Conserved
Snce03g104380	Solyc03g111160	phosphoglucan phosphatase DSP4, amyloplastic	2	2.11	1.05	0.461892	1.29	0.93	0.72	0.523168	1	Conserved	Conserved	3.42	4.44	1.3	0.0304647	2.54	1.66	0.65	0.122871	1	Conserved	Conserved	4.04	2.83	0.7	0.434878	1.59	2	1.26	0.443024	1	Conserved	Conserved	2.63	3.42	1.3	0.00940108	1.99	1.12	0.56	0.0337417	1	Conserved	Conserved	4.57	4.95	1.08	0.161207	2.58	2.12	0.82	0.891248	1	Conserved	Conserved	3.33	4.92	1.48	0.00199947	1.32	1.66	1.26	0.437612	1	Conserved	Conserved	4.72	4.24	0.9	0.747613	1.77	1.68	0.95	0.967966	1	Conserved	Conserved	5.07	3.57	0.7	0.212336	2.38	1.92	0.81	0.572476	1	Conserved	Conserved
Snce03g104390	Solyc03g111170	4-coumarate--CoA ligase	4.4	4.09	0.93	0.765154	2.08	1.56	0.75	0.565597	1	Conserved	Conserved	4.09	1.94	0.47	2.07e-13	2.38	0.51	0.21	1.36e-07	1	Cis	Conserved	1.42	2.77	1.95	4.79e-07	1.69	4.86	2.88	7.47e-08	1	Ambiguous	P2-dominant	6.81	11.36	1.67	4.58e-12	4.65	3.5	0.75	0.339622	1	Conserved	Conserved	12.74	6.36	0.5	0.00593256	5.54	3	0.54	0.0351866	1	Conserved	Conserved	0.25	0.63	2.52	0.0122493	0.42	0.65	1.55	0.554753	1	Nonexpressed	Nonexpressed	1.1	1.35	1.23	0.357386	0.27	1.11	4.11	0.00216885	1	Ambiguous	Conserved	0.32	0.71	2.22	0.0421909	0.31	1.67	5.39	8.04e-07	1	Cis	P2-dominant
Snce03g104400	Solyc03g111180	Aspartyl aminopeptidase	9.17	10.36	1.13	0.0237131	16.29	14.59	0.9	0.825728	1	Conserved	Conserved	10.3	13.39	1.3	0.0189953	20.03	16.54	0.83	0.411859	1	Conserved	Conserved	10.97	3.52	0.32	0.000758585	20.1	16.96	0.84	0.694082	1	Ambiguous	Over-dominant	9.45	11.5	1.22	0.00197847	17.1	15.63	0.91	0.883702	1	Conserved	Conserved	12.52	11.28	0.9	0.850047	24	22.64	0.94	0.998804	1	Conserved	Conserved	14.11	10.85	0.77	0.0977018	27.61	18.25	0.66	0.000174918	1	Conserved	Conserved	13.88	17.87	1.29	0.00326421	41.57	32.27	0.78	0.00535849	1	Conserved	Conserved	15.97	20.23	1.27	0.00235265	46.78	37.14	0.79	0.010735	1	Conserved	Conserved
Snce03g104410	Solyc03g111190	O-fucosyltransferase family protein	0.02	0.01	0.5	1	0	0	1	1	1	Nonexpressed	Nonexpressed	0.02	0.01	0.5	1	0	0	1	1	1	Nonexpressed	Nonexpressed	0	0	1	1	0.06	0	0.17	1	1	Nonexpressed	Nonexpressed	0	0	1	1	0	0	1	1	1	Nonexpressed	Nonexpressed	0	0	1	1	0	0	1	1	1	Nonexpressed	Nonexpressed	0.01	0	1	1	0	0	1	1	1	Nonexpressed	Nonexpressed	0	0.06	6	1	0	0	1	1	1	Nonexpressed	Nonexpressed	0.02	0.08	4	1	0	0	1	1	1	Nonexpressed	Nonexpressed
Snce03g104420	Solyc03g111200	ATP:AMP phosphotransferase	37.57	51.65	1.37	2.52e-09	99.66	99.84	1	0.769294	1	Conserved	Conserved	32.51	48.49	1.49	0.0190113	100.58	99.62	0.99	0.536683	1	Conserved	Conserved	16.32	22.22	1.36	1.51e-07	31.59	28.86	0.91	0.949564	1	Conserved	Conserved	16.84	30	1.78	1.14e-19	43.23	46.86	1.08	0.435261	1	Conserved	Conserved	17.53	33.09	1.89	4.78e-09	46.46	48.73	1.05	0.909904	1	Conserved	Conserved	11.9	13.29	1.12	0.406372	17.91	18.72	1.05	0.679712	1	Conserved	Conserved	10.75	10.64	0.99	0.66732	11.98	14.65	1.22	0.134498	1	Conserved	Conserved	8.78	10.25	1.17	0.0587369	25.13	23.16	0.92	0.817032	1	Conserved	Conserved
Snce03g104430	Solyc03g111210	Pentatricopeptide repeat-containing protein, chloroplastic	5.47	3.76	0.69	0.00169402	4.32	2.87	0.66	0.302857	1	Conserved	Conserved	5.39	4.61	0.86	0.313454	7.76	5.43	0.7	0.213739	1	Conserved	Conserved	1.28	1.46	1.14	0.036577	3.55	2.55	0.72	0.543328	1	Conserved	Conserved	3.49	3.64	1.04	0.816077	3.9	3.12	0.8	0.739455	1	Conserved	Conserved	2.25	3.23	1.44	0.0667615	6.18	4.35	0.7	0.783847	1	Conserved	Conserved	1.87	1.91	1.02	0.892425	4.27	2.46	0.58	0.16359	1	Conserved	Conserved	1.16	2.86	2.47	9.17e-05	4.68	3.55	0.76	0.537062	1	Ambiguous	Over-dominant	1.97	2.52	1.28	0.234722	7.46	5.98	0.8	0.481814	1	Conserved	Conserved
Snce03g104440	Solyc03g111220	Protein kinase protein with adenine nucleotide alpha hydrolases-like domain	0	0	1	1	0	0	1	1	1	Nonexpressed	Nonexpressed	0	0	1	1	0	0	1	1	1	Nonexpressed	Nonexpressed	0	0	1	1	0	0	1	1	1	Nonexpressed	Nonexpressed	0.17	0	0.06	1	0	0	1	1	1	Nonexpressed	Nonexpressed	0	0	1	1	1.07	0	0.01	1	1	Conserved	Conserved	0	0	1	1	0	0	1	1	1	Nonexpressed	Nonexpressed	0	1.21	121	1	0	0	1	1	1	Conserved	#DIV/0!	0	0	1	1	0	0	1	1	1	Nonexpressed	Nonexpressed
Snce03g104450	Solyc03g111230	50S ribosomal protein L22, chloroplastic	298.42	234.47	0.79	0.000186165	16.61	15.27	0.92	0.968637	1	Conserved	Conserved	320.3	262.18	0.82	0.0436997	12.23	9.26	0.76	0.542674	1	Conserved	Conserved	186.72	294.02	1.57	2.29e-12	13.73	16.2	1.18	0.570208	1	Conserved	Conserved	310.1	234.87	0.76	3.65e-07	12.26	13.25	1.08	0.925501	1	Conserved	Conserved	256.02	304.33	1.19	0.0438108	25.13	24.94	0.99	0.998804	1	Conserved	Conserved	209.27	338.58	1.62	7.06e-05	80.83	79.74	0.99	0.86379	0.191945	Conserved	Conserved	226.38	216.14	0.95	0.620927	67.82	53.12	0.78	0.0534671	1	Conserved	Conserved	149.96	206.28	1.38	1.18e-08	82.76	58.71	0.71	5.44e-05	0.0398222	Conserved	Conserved
Snce03g104460	Solyc03g111250	SWI/SNF complex component SNF12-like protein	5.3	5.18	0.98	0.946008	7.97	8.1	1.02	0.863447	1	Conserved	Conserved	6.11	6.68	1.09	0.863095	15.99	12.73	0.8	0.474888	1	Conserved	Conserved	6.75	2.96	0.44	0.17478	18.41	19.79	1.07	0.705106	1	Conserved	Over-dominant	6.61	11.6	1.75	3.46e-09	23.95	26.8	1.12	0.306779	1	Conserved	Conserved	9.48	13.28	1.4	0.00228852	33.17	34.31	1.03	0.944896	1	Conserved	Conserved	31.57	22.36	0.71	0.0439049	49.21	48.84	0.99	0.772945	1	Conserved	Conserved	19.42	29.44	1.52	2.14e-05	62.74	63.05	1	0.803607	1	Conserved	Conserved	20.09	19.57	0.97	0.452515	57.64	52.54	0.91	0.691284	1	Conserved	Conserved
Snce03g104470	Solyc03g111260	ribonuclease J-like	1.59	1.15	0.72	0.00549478	0.97	0.84	0.87	0.876212	1	Conserved	Conserved	1.96	1.92	0.98	0.580791	1.86	1.68	0.9	0.980028	1	Conserved	Conserved	1.47	0.29	0.2	8.78e-06	1.49	1.44	0.97	0.987868	1	Ambiguous	P1-dominant	1.96	2.52	1.29	0.00235632	3.45	2.89	0.84	0.588377	1	Conserved	Conserved	2.05	1.08	0.53	0.0219412	2.17	1.96	0.9	0.991767	1	Conserved	Conserved	2.82	0.89	0.32	1.27e-10	1.18	0.81	0.69	0.32949	1	Ambiguous	P1-dominant	3.31	1.41	0.43	3.55e-12	1.5	1.52	1.01	0.891199	1	Ambiguous	Additive	3.87	1.18	0.3	1.64e-09	1.73	1.44	0.83	0.618108	1	Ambiguous	P1-dominant
Snce03g104480	Solyc03g111270	DET1- and DDB1-associated protein 1	9.49	7.92	0.83	0.0985429	2.89	2.18	0.75	0.574206	1	Conserved	Conserved	9.12	9.51	1.04	0.935052	2.49	2.56	1.03	0.786876	1	Conserved	Conserved	23.29	50.32	2.16	1.43e-07	11.76	14.36	1.22	0.26993	1	Ambiguous	P1-dominant	6.36	9.88	1.55	2.77e-07	2.4	2.62	1.09	0.754418	1	Conserved	Conserved	11.16	23.8	2.13	1.04e-09	6.13	6.85	1.12	0.856999	1	Ambiguous	P1-dominant	19.08	21.51	1.13	0.425063	4.98	6.03	1.21	0.300126	1	Conserved	Conserved	9.21	9.92	1.08	0.191083	1.85	1.88	1.02	0.933912	1	Conserved	Conserved	9.56	12.42	1.3	0.00239054	2.94	2.52	0.86	0.764327	1	Conserved	Conserved
Snce03g104490	Solyc03g150148	Protein FAR1-RELATED SEQUENCE	0	0	1	1	0.03	0	0.33	1	1	Nonexpressed	Nonexpressed	0	0	1	1	0	0	1	1	1	Nonexpressed	Nonexpressed	0	0	1	1	0	0	1	1	1	Nonexpressed	Nonexpressed	0.01	0.01	1	1	0.05	0.02	0.4	1	1	Nonexpressed	Nonexpressed	0	0	1	1	0	0	1	1	1	Nonexpressed	Nonexpressed	0	0	1	1	0	0	1	1	1	Nonexpressed	Nonexpressed	0	0.6	60	4.4e-05	0	0	1	1	1	Nonexpressed	Nonexpressed	0	0.33	33	0.0253236	0	0	1	1	1	Nonexpressed	Nonexpressed
Snce03g104500	Solyc03g111280	Cytochrome P450	0.07	0.42	6	0.0111752	0.73	0.13	0.18	0.317632	1	Nonexpressed	Nonexpressed	0	0.05	5	1	0	0	1	1	1	Nonexpressed	Nonexpressed	0	0.01	1	1	0.19	0	0.05	1	1	Nonexpressed	Nonexpressed	0.2	0.79	3.95	0.00845016	0	0	1	1	1	Nonexpressed	Nonexpressed	0	0	1	1	0	0	1	1	1	Nonexpressed	Nonexpressed	0	0	1	1	0	0	1	1	1	Nonexpressed	Nonexpressed	0.05	0.3	6	0.194156	0	0	1	1	1	Nonexpressed	Nonexpressed	0	0.34	34	0.142055	0	0	1	1	1	Nonexpressed	Nonexpressed
Snce03g104510	Solyc03g111290	Cytochrome P450	0.23	9.82	42.7	1.06e-49	7.4	4.09	0.55	0.11699	0.154006	Ambiguous	P2-dominant	0.07	0.4	5.71	0.0364449	0.17	0.05	0.29	1	1	Nonexpressed	Nonexpressed	0.26	0.08	0.31	0.70199	0.53	0.14	0.26	0.533312	1	Nonexpressed	Nonexpressed	0.69	8.96	12.99	3.88e-38	0.41	0.1	0.24	0.561454	1	Ambiguous	P1-dominant	0.02	0.12	6	0.30661	0.18	0	0.06	1	1	Nonexpressed	Nonexpressed	0.02	0.27	13.5	0.143329	0.48	0.17	0.35	0.685525	1	Nonexpressed	Nonexpressed	0.14	0.56	4	0.101605	0.27	0	0.04	0.43883	1	Nonexpressed	Nonexpressed	0.11	0.3	2.73	0.564644	0.22	0	0.05	1	1	Nonexpressed	Nonexpressed
Snce03g104520	Solyc03g111300	Cytochrome P450	0.06	1.86	31	2.02e-11	2.8	2.29	0.82	0.896754	1	Ambiguous	Over-dominant	0	0.05	5	1	0.11	0	0.09	1	1	Nonexpressed	Nonexpressed	0.02	0	0.5	1	0.14	0.09	0.64	1	1	Nonexpressed	Nonexpressed	0.4	1.79	4.47	2.41e-05	0.44	0.15	0.34	0.683826	1	Ambiguous	Conserved	0	0.07	7	0.457962	0.19	0	0.05	1	1	Nonexpressed	Nonexpressed	0	0.06	6	1	0.71	0	0.01	0.112679	1	Nonexpressed	Nonexpressed	0.17	0.15	0.88	0.982758	0.18	0	0.06	1	1	Nonexpressed	Nonexpressed	0.02	0.25	12.5	1	0.33	0	0.03	0.297309	1	Nonexpressed	Nonexpressed
Snce03g104530	Solyc03g111310	SNF1-related protein kinase regulatory subunit gamma-1-like	5.08	9.47	1.86	3.68e-17	10.61	9.67	0.91	0.925365	1	Conserved	Conserved	5.84	14.56	2.49	1.41e-15	11.7	12.72	1.09	0.353048	1	Ambiguous	P2-dominant	39.4	17.14	0.44	0.115816	46.45	37.29	0.8	0.426409	1	Conserved	Conserved	21	23.95	1.14	0.0641625	36.98	26.98	0.73	0.0277561	1	Conserved	Conserved	29.61	47.37	1.6	2.75e-07	47.04	37.94	0.81	0.603048	0.761821	Conserved	Conserved	95.6	56.69	0.59	5.75e-05	78.78	38.13	0.48	7.47e-18	1	Ambiguous	P1-dominant	71.88	40.72	0.57	1.5e-11	57.04	27.88	0.49	6.67e-24	1	Ambiguous	P1-dominant	49	43.58	0.89	0.871472	30.79	22.24	0.72	0.000306766	1	Conserved	Conserved
Snce03g104540	Solyc03g111320	Exocyst subunit Exo70 family protein	14.4	26.38	1.83	2.13e-21	15.57	13.8	0.89	0.79406	1	Conserved	Conserved	14.95	17.17	1.15	0.492765	17.96	14.16	0.79	0.320459	1	Conserved	Conserved	29.84	8.71	0.29	0.00161506	35.62	28.4	0.8	0.466492	0.576023	Ambiguous	P1-dominant	34.79	32.51	0.93	0.431527	40.11	32.14	0.8	0.217308	1	Conserved	Conserved	28.28	37.63	1.33	0.00328648	48.06	41.75	0.87	0.873393	1	Conserved	Conserved	58.51	35.79	0.61	5.2e-05	38.29	33.92	0.89	0.603739	1	Conserved	Conserved	53.6	27.84	0.52	4.38e-21	47.25	38.99	0.83	0.0443677	1	Conserved	Conserved	35.14	43.71	1.24	5.81e-05	32.52	30.5	0.94	0.877567	1	Conserved	Conserved
Snce03g104550	Solyc03g111330	Ubiquitin-like modifier-activating enzyme 5	6.84	5.79	0.85	0.0484721	3.42	3.18	0.93	0.970026	1	Conserved	Conserved	6.54	7.24	1.11	0.755657	3.92	2.98	0.76	0.368405	1	Conserved	Conserved	4.01	2.82	0.7	0.344015	3.54	3.34	0.94	0.988336	1	Conserved	Conserved	4.57	4.3	0.94	0.640036	2.08	1.81	0.87	0.839362	1	Conserved	Conserved	5.05	4.4	0.87	0.919683	2.64	2.08	0.79	0.718957	1	Conserved	Conserved	3.32	5.14	1.55	0.0031913	2.43	1.92	0.79	0.516813	1	Conserved	Conserved	3.85	2.77	0.72	0.0234736	2.07	1.83	0.88	0.807276	1	Conserved	Conserved	5.88	4.87	0.83	0.81068	2.6	1.91	0.73	0.145635	1	Conserved	Conserved
Snce03g104560	Solyc03g111350	Deoxycytidylate deaminase	1.8	1.87	1.04	0.72	0.94	0.52	0.55	0.514513	1	Conserved	Conserved	1.24	1.82	1.47	0.153627	0.72	0.53	0.74	0.843824	1	Conserved	Conserved	4.03	3.31	0.82	0.101389	2.59	1.65	0.64	0.413751	1	Conserved	Conserved	3.81	3.66	0.96	0.81946	1.66	0.9	0.54	0.28003	1	Conserved	Conserved	5.74	4.01	0.7	0.403424	2.3	1.49	0.65	0.682856	1	Conserved	Conserved	3.52	5.34	1.52	0.0152328	2.06	1.91	0.93	0.972299	1	Conserved	Conserved	3.25	3.57	1.1	0.422394	1.39	1.45	1.04	0.939208	1	Conserved	Conserved	3.31	4.35	1.31	0.0994241	1.21	0.79	0.65	0.552259	1	Conserved	Conserved
Snce03g104570	Solyc03g111360	Oxygen-independent coproporphyrinogen III oxidase	1.06	0.86	0.81	0.549928	0.22	0.29	1.32	0.926605	1	Conserved	Conserved	1.52	1.11	0.73	0.139028	0.71	0.22	0.31	0.347088	1	Conserved	Conserved	1.69	0.41	0.24	0.0622467	0.74	0.95	1.28	0.874563	1	Conserved	Conserved	1.94	2.31	1.19	0.456345	0.67	0.8	1.19	0.890856	1	Conserved	Conserved	2.33	1.44	0.62	0.473679	0.37	0.46	1.24	0.987565	1	Conserved	Conserved	2.63	3.1	1.18	0.510418	0.76	0.69	0.91	0.986419	1	Conserved	Conserved	2.93	4.37	1.49	0.0401855	1.28	0.8	0.62	0.628749	1	Conserved	Conserved	3.48	4.11	1.18	0.296543	1.51	1.1	0.73	0.760886	1	Conserved	Conserved
Snce03g104580	Solyc03g111370	C2H2-type domain-containing protein	7.32	6.47	0.88	0.352294	6.75	5.86	0.87	0.830132	1	Conserved	Conserved	6.17	7.99	1.29	0.261719	7.42	6.7	0.9	0.960835	1	Conserved	Conserved	5.96	2.21	0.37	0.0683161	7.92	6.07	0.77	0.443425	1	Conserved	Conserved	6	4.73	0.79	0.0301041	5.04	5.34	1.06	0.800953	1	Conserved	Conserved	8.05	6.05	0.75	0.65112	6.78	5.1	0.75	0.691564	1	Conserved	Conserved	5.43	4.57	0.84	0.531056	5.48	2.62	0.48	0.00774697	1	Ambiguous	Conserved	5.1	3.15	0.62	0.00876964	3.46	1.96	0.57	0.0845722	1	Conserved	Conserved	7.65	4.99	0.65	0.180005	4.11	2.71	0.66	0.15162	1	Conserved	Conserved
Snce03g104590	Solyc03g111380	Tubulin gamma chain	9.47	7.52	0.79	0.0147365	1.8	1.78	0.99	0.949258	1	Conserved	Conserved	8.87	9.12	1.03	0.784379	1.62	1.84	1.14	0.517733	1	Conserved	Conserved	1.08	0.32	0.3	0.0327255	0.55	0.65	1.18	0.84323	1	Ambiguous	Conserved	3.32	2.35	0.71	0.000556824	0.82	0.69	0.84	0.874721	1	Conserved	Conserved	2.38	1.2	0.5	0.00844	0.5	0.43	0.86	0.991423	1	Conserved	Conserved	0.35	0.27	0.77	0.56374	0.37	0.08	0.22	0.0776339	1	Nonexpressed	Nonexpressed	0.37	0.73	1.97	0.0183972	0.1	0.13	1.3	0.884394	1	Nonexpressed	Nonexpressed	0.5	0.46	0.92	0.901144	0.18	0.27	1.5	0.683593	1	Nonexpressed	Nonexpressed
Snce03g104600	Solyc03g111390	DUF4110 domain-containing protein	6.29	4.6	0.73	8.6e-05	3.83	3.31	0.86	0.756829	1	Conserved	Conserved	7.97	7.29	0.91	0.0925824	6.92	5.85	0.85	0.713034	1	Conserved	Conserved	3.35	0.52	0.16	1.14e-09	3.12	2.65	0.85	0.865667	1	Ambiguous	P1-dominant	7.91	3.92	0.5	5.38e-23	5.41	4.46	0.82	0.5817	1	Conserved	Conserved	7.4	3.74	0.51	0.114654	4.91	4.16	0.85	0.94835	1	Conserved	Conserved	4.04	5.7	1.41	0.00246109	2.54	3.31	1.3	0.128191	1	Conserved	Conserved	3.47	4.75	1.37	0.031944	2.32	2.63	1.13	0.505373	1	Conserved	Conserved	4.74	4.16	0.88	0.964016	1.95	2.19	1.12	0.567206	1	Conserved	Conserved
Snce03g104610	Solyc03g111400	adenine/guanine permease AZG2-like	0.31	0.4	1.29	0.687968	0.45	0.13	0.29	0.617064	1	Nonexpressed	Nonexpressed	0.34	2.81	8.26	1.96e-11	1.71	0.7	0.41	0.291661	1	Ambiguous	P2-dominant	0.07	0.63	9	0.000244948	0.05	0.16	3.2	1	1	Nonexpressed	Nonexpressed	0.9	0.54	0.6	0.195892	0.68	0.74	1.09	0.952578	1	Nonexpressed	Nonexpressed	0.76	6.99	9.2	2.78e-21	3.61	3.26	0.9	0.996207	1	Ambiguous	P2-dominant	0	0	1	1	0	0	1	1	1	Nonexpressed	Nonexpressed	0.59	0.34	0.58	0.642764	0.56	0.21	0.37	0.631166	1	Nonexpressed	Nonexpressed	0.15	0.77	5.13	0.170293	1.85	1.4	0.76	0.838108	1	Conserved	Over-dominant
Snce03g104620	Solyc03g111410	B3 domain-containing protein	0.49	0.41	0.84	0.440498	0.46	0.89	1.93	0.0252006	1	Nonexpressed	Nonexpressed	0.5	0.62	1.24	0.413135	0.98	1.13	1.15	0.514877	1	Conserved	Conserved	0.42	0.2	0.48	0.483705	0.95	1.16	1.22	0.516147	1	Conserved	Over-dominant	0.69	0.5	0.72	0.110299	0.74	0.93	1.26	0.475457	1	Nonexpressed	Nonexpressed	0.69	0.17	0.25	2.72e-05	0.57	0.95	1.67	0.337486	1	Nonexpressed	Nonexpressed	0.44	1.13	2.57	0.0074756	1.24	1.83	1.48	0.0832677	1	Ambiguous	Over-dominant	0.4	0.32	0.8	0.558956	0.75	1.34	1.79	0.0236615	1	Conserved	Conserved	0.9	0.51	0.57	0.182646	0.47	0.61	1.3	0.52681	1	Nonexpressed	Nonexpressed
Snce03g104640	Solyc03g111410	DUF3444 domain-containing protein	3.34	3.19	0.96	0.919553	3.87	7.4	1.91	0.0800606	1	Conserved	Conserved	3.76	4.57	1.22	0.559179	7.05	10.94	1.55	0.0812707	1	Conserved	Conserved	2.55	0.48	0.19	0.0504327	6.37	9.18	1.44	0.437274	1	Conserved	Over-dominant	4.59	4.19	0.91	0.705535	5.23	11.59	2.22	0.011293	1	Ambiguous	Over-dominant	6.96	2.1	0.3	0.00467324	8.09	13.79	1.7	0.336802	0.925214	Ambiguous	P1-dominant	2.13	1.68	0.79	0.809419	6.81	7.28	1.07	0.877292	1	Conserved	Conserved	3.12	1.91	0.61	0.478353	10.3	16.76	1.63	0.049723	1	Conserved	Conserved	4.21	2.32	0.55	0.378311	6.92	8.98	1.3	0.521327	1	Conserved	Conserved
Snce03g104650	Solyc03g111410	Heat shock protein	1.81	1.58	0.87	0.610602	1.74	2.5	1.44	0.303271	1	Conserved	Conserved	1.86	2.4	1.29	0.325581	2.69	4.27	1.59	0.0300392	1	Conserved	Conserved	0.89	0.08	0.09	0.00120222	1.77	2.43	1.37	0.52886	1	Ambiguous	P1-dominant	2.29	1.74	0.76	0.175217	2.44	4.21	1.73	0.0731977	1	Conserved	Conserved	2.44	0.51	0.21	8.21e-07	3	3.79	1.26	0.849806	1	Ambiguous	P1-dominant	0.99	0.17	0.17	0.00283309	1.04	1.92	1.85	0.203287	1	Ambiguous	P1-dominant	1.11	0.49	0.44	0.0999057	1.96	3.42	1.74	0.0538458	1	Conserved	Over-dominant	2.57	0.62	0.24	0.00201005	1.71	2.32	1.36	0.419252	1	Ambiguous	P1-dominant
Snce03g104660	Solyc03g111415	Unknown protein	1.18	1.3	1.1	0.751587	0.91	1.78	1.96	0.530291	1	Conserved	Conserved	1.37	1.45	1.06	0.96112	2.36	2.25	0.95	0.970393	1	Conserved	Conserved	0.23	1.29	5.61	0.000164989	0.97	1.61	1.66	0.725606	1	Ambiguous	Conserved	1.36	1.16	0.85	0.735705	1.34	2.11	1.57	0.70721	1	Conserved	Conserved	1.15	0.37	0.32	0.183909	2.14	2.41	1.13	0.990494	1	Conserved	Conserved	0.7	0.03	0.04	0.0130769	0.89	1.46	1.64	0.69759	1	Ambiguous	Conserved	0.54	0.06	0.11	0.143015	2.63	3.62	1.38	0.648802	1	Conserved	Over-dominant	1.21	0.46	0.38	0.408997	2.44	3.21	1.32	0.681835	1	Conserved	Over-dominant
Snce03g104670	Solyc03g111450	nuclear transcription factor Y subunit C-1-like	1.09	1.17	1.07	0.808157	1.16	1.74	1.5	0.709305	1	Conserved	Conserved	1.56	1.87	1.2	0.803946	2.13	2.21	1.04	0.94657	1	Conserved	Conserved	0.43	0.29	0.67	0.785577	1.42	0.46	0.32	0.420706	1	Conserved	Conserved	0.87	0.69	0.79	0.681679	0.76	0.96	1.26	0.90353	1	Nonexpressed	Nonexpressed	1.3	0.47	0.36	0.232012	2.55	1.32	0.52	0.821509	1	Conserved	Conserved	0.3	0	0.03	0.103341	0.75	0.39	0.52	0.775847	1	Nonexpressed	Nonexpressed	0.31	0.21	0.68	0.858905	0.84	2.28	2.71	0.261579	1	Conserved	Conserved	0.66	0.45	0.68	0.860111	1.76	1.1	0.62	0.712876	1	Conserved	Conserved
Snce03g104710	-	Ulp1 protease family, C-terminal catalytic domain containing protein	0	0	1	1	0	0	1	1	1	Nonexpressed	Nonexpressed	0	0	1	1	0	0	1	1	1	Nonexpressed	Nonexpressed	0	0.01	1	1	0	0	1	1	1	Nonexpressed	Nonexpressed	0.01	0	1	1	0	0	1	1	1	Nonexpressed	Nonexpressed	0	0	1	1	0	0	1	1	1	Nonexpressed	Nonexpressed	0	0	1	1	0	0	1	1	1	Nonexpressed	Nonexpressed	0	0.18	18	0.022566	0	0	1	1	1	Nonexpressed	Nonexpressed	0	0.12	12	1	0	0	1	1	1	Nonexpressed	Nonexpressed
Snce03g104720	Solyc03g111500	B3 domain-containing protein Os01g0905400	0.47	0.53	1.13	0.611787	0.75	0.76	1.01	0.931272	1	Nonexpressed	Nonexpressed	1.23	1.28	1.04	0.943711	2.32	2	0.86	0.901279	1	Conserved	Conserved	0.6	0.13	0.22	0.00857412	0.86	0.97	1.13	0.851508	1	Nonexpressed	Nonexpressed	0.74	0.51	0.69	0.0812063	0.97	1.18	1.22	0.688136	1	Conserved	Conserved	1.49	0.76	0.51	0.0398302	1.74	2	1.15	0.921005	1	Conserved	Conserved	0.17	0.15	0.88	0.880234	0.28	0.2	0.71	0.833358	1	Nonexpressed	Nonexpressed	0.26	0.42	1.62	0.238577	0.37	0.58	1.57	0.60355	1	Nonexpressed	Nonexpressed	0.61	0.47	0.77	0.839444	0.59	0.54	0.92	0.964812	1	Nonexpressed	Nonexpressed
Snce03g104730	Solyc03g111510	RING-type domain-containing protein	0	0.08	8	0.0394359	0.03	0.43	14.33	0.0398478	1	Nonexpressed	Nonexpressed	0.04	0.03	0.75	0.79824	0.08	0.07	0.88	0.992187	1	Nonexpressed	Nonexpressed	0.01	0	1	1	0.02	0.06	3	1	1	Nonexpressed	Nonexpressed	0.03	0	0.33	0.256596	0.05	0	0.2	1	1	Nonexpressed	Nonexpressed	0.01	0	1	0.916687	0.03	0.16	5.33	1	1	Nonexpressed	Nonexpressed	0	0	1	1	0.05	0	0.2	1	1	Nonexpressed	Nonexpressed	0.06	0.17	2.83	0.22492	0	0	1	1	1	Nonexpressed	Nonexpressed	0	0.12	12	1	0	0	1	1	1	Nonexpressed	Nonexpressed
Snce03g104740	Solyc03g111520	cysteine-rich receptor-like protein kinase 10 isoform X3	0.22	0.19	0.86	1	0	0	1	1	1	Nonexpressed	Nonexpressed	0	0	1	1	0	0	1	1	1	Nonexpressed	Nonexpressed	0	0	1	1	0	0	1	1	1	Nonexpressed	Nonexpressed	0	1.45	145	0.0951421	0	0	1	1	1	Conserved	#DIV/0!	0	0	1	1	0	0	1	1	1	Nonexpressed	Nonexpressed	0	0	1	1	0	0	1	1	1	Nonexpressed	Nonexpressed	0	0.47	47	1	0	0	1	1	1	Nonexpressed	Nonexpressed	0	0.69	69	1	0	0	1	1	1	Nonexpressed	Nonexpressed
Snce03g104750	Solyc03g111530	cysteine-rich receptor-like protein kinase 15	0	0	1	1	0	0	1	1	1	Nonexpressed	Nonexpressed	0	0	1	1	0	0	1	1	1	Nonexpressed	Nonexpressed	0	0	1	1	0	0	1	1	1	Nonexpressed	Nonexpressed	0	0	1	1	0	0	1	1	1	Nonexpressed	Nonexpressed	0	0	1	1	0	0	1	1	1	Nonexpressed	Nonexpressed	0	0	1	1	0	0	1	1	1	Nonexpressed	Nonexpressed	0	0.22	22	0.016433	0	0	1	1	1	Nonexpressed	Nonexpressed	0	0.19	19	0.120535	0	0	1	1	1	Nonexpressed	Nonexpressed
Snce03g104760	Solyc03g111540	cysteine-rich receptor-like protein kinase 15	0	0	1	1	0	0	1	1	1	Nonexpressed	Nonexpressed	0	0	1	1	0	0	1	1	1	Nonexpressed	Nonexpressed	0	0	1	1	0	0	1	1	1	Nonexpressed	Nonexpressed	0.02	0.02	1	0.986154	0.03	0.05	1.67	1	1	Nonexpressed	Nonexpressed	0	0	1	1	0	0	1	1	1	Nonexpressed	Nonexpressed	0	0.03	3	1	0	0	1	1	1	Nonexpressed	Nonexpressed	0.14	0.21	1.5	0.56343	0.07	0	0.14	1	1	Nonexpressed	Nonexpressed	0	0.14	14	0.175335	0	0	1	1	1	Nonexpressed	Nonexpressed
Snce03g104770	Solyc03g111550	GDSL esterase/lipase	26.61	158.12	5.94	4.75e-247	61.24	68.41	1.12	0.0896388	4.28e-08	Trans	Additive	8.71	5.69	0.65	2.28e-05	6.09	3.33	0.55	0.0774007	1	Conserved	Conserved	1.35	1.17	0.87	0.37892	0.52	0.39	0.75	0.917141	1	Conserved	Conserved	68.98	39.5	0.57	3.15e-19	55.14	37.04	0.67	0.00724333	1	Conserved	Conserved	1.86	2	1.08	0.766933	1.17	0.92	0.79	0.973466	1	Conserved	Conserved	95.07	0.86	0.01	4.4e-30	30.09	2.23	0.07	1.89e-39	1	Cis	Additive	230.11	1.23	0.01	0	241.56	18.25	0.08	3.15e-220	0.00321522	Cis+Trans	P1-dominant	74.49	0.88	0.01	5.79e-14	17.43	1.06	0.06	2.67e-32	1	Cis	Additive
Snce03g104780	Solyc03g111570	1,3-beta-glucan synthase	2.09	1.74	0.83	0.0323142	1.71	1.64	0.96	0.945079	1	Conserved	Conserved	1.93	1.87	0.97	0.453778	2.32	2.07	0.89	0.898397	1	Conserved	Conserved	0.6	0.16	0.27	0.000792409	0.65	0.58	0.89	0.899341	1	Nonexpressed	Nonexpressed	2.35	1.61	0.69	1.46e-08	2.5	2.3	0.92	0.930043	1	Conserved	Conserved	2.34	0.72	0.31	1.13e-06	2.44	2.08	0.85	0.909925	1	Ambiguous	P1-dominant	1.12	0.75	0.67	0.0145841	1.42	1.11	0.78	0.245312	1	Conserved	Conserved	1.74	0.83	0.48	1.44e-16	1.81	1.57	0.87	0.451881	1	Ambiguous	Over-dominant	1.99	0.88	0.44	2.35e-06	1.4	1.46	1.04	0.638155	1	Ambiguous	P1-dominant
Snce03g104790	Solyc03g111580	Lysine-specific demethylase REF6	6.49	5.33	0.82	0.0308244	4.52	4.21	0.93	0.977549	1	Conserved	Conserved	6.24	6.08	0.97	0.403967	5.62	5.09	0.91	0.945928	1	Conserved	Conserved	2.7	0.62	0.23	0.00010919	3.27	3.27	1	0.92135	1	Ambiguous	P1-dominant	6.02	4.46	0.74	2.81e-06	5.51	5.05	0.92	0.903542	1	Conserved	Conserved	5.5	3.14	0.57	0.017214	5.16	4.42	0.86	0.899059	1	Conserved	Conserved	1.94	2.41	1.24	0.0963174	2.14	1.84	0.86	0.69906	1	Conserved	Conserved	3.17	3.29	1.04	0.382061	2.94	2.4	0.82	0.33516	1	Conserved	Conserved	4.04	2.83	0.7	0.197984	3.41	3	0.88	0.572608	1	Conserved	Conserved
Snce03g104800	Solyc03g111610	DNA-(apurinic or apyrimidinic site) endonuclease	2.31	2.24	0.97	0.993064	0.5	0.51	1.02	0.894168	1	Conserved	Conserved	2.66	2.28	0.86	0.0496684	0.92	0.74	0.8	0.715344	1	Conserved	Conserved	1.05	1.32	1.26	0.000123946	0.77	1.46	1.9	0.000393485	1	Conserved	Conserved	0.87	1.05	1.21	0.0541461	0.7	0.83	1.19	0.48276	1	Conserved	Conserved	0.89	1.1	1.24	0.0333644	0.74	1.1	1.49	0.197302	1	Conserved	Conserved	0.52	0.69	1.33	0.115184	0.52	0.78	1.5	0.105199	1	Nonexpressed	Nonexpressed	0.87	0.73	0.84	0.45445	0.64	0.83	1.3	0.304586	1	Nonexpressed	Nonexpressed	1.29	1.23	0.95	0.612272	1.13	1.48	1.31	0.0898184	1	Conserved	Conserved
Snce03g104810	Solyc03g111630	MA3 domain-containing protein	1.97	1.92	0.97	0.96116	1.52	2.03	1.34	0.285677	1	Conserved	Conserved	2.61	2.45	0.94	0.517609	3.25	2.85	0.88	0.928776	1	Conserved	Conserved	3.75	3.65	0.97	0.00367803	8.94	7.38	0.83	0.677491	1	Conserved	Conserved	3.13	3.8	1.21	0.0396336	4.24	4.27	1.01	0.906621	1	Conserved	Conserved	3.01	6.58	2.19	8.42e-08	6.84	7.19	1.05	0.941036	1	Ambiguous	Over-dominant	4.56	8.67	1.9	4.46e-07	5.46	7.76	1.42	0.0320874	1	Conserved	Conserved	2.83	6.21	2.19	3.33e-10	5.39	6.55	1.22	0.204897	1	Ambiguous	Over-dominant	4.13	6.32	1.53	0.000290519	7.65	7.51	0.98	0.930812	1	Conserved	Conserved
Snce03g104820	Solyc03g111640	MA3 domain-containing protein	10.29	11.16	1.08	0.111649	12.02	9.87	0.82	0.425065	1	Conserved	Conserved	10.02	13.34	1.33	0.0599503	15.96	14.57	0.91	0.986359	1	Conserved	Conserved	15.32	7.35	0.48	0.267692	28.52	26.15	0.92	0.945894	1	Conserved	Over-dominant	17.49	21.91	1.25	0.000165352	29.87	28.03	0.94	0.973923	1	Conserved	Conserved	16.7	27.31	1.64	4.09e-05	36.55	35.53	0.97	0.998804	1	Conserved	Conserved	42.43	41.37	0.98	0.944828	37.73	41.41	1.1	0.11619	1	Conserved	Conserved	31.69	30.39	0.96	0.828748	34.05	32.5	0.95	0.947601	1	Conserved	Conserved	24.02	32.23	1.34	0.001074	33.71	32.86	0.97	0.898897	1	Conserved	Conserved
Snce03g104830	Solyc03g111650	Pentatricopeptide repeat-containing protein, chloroplastic	5.46	6.43	1.18	0.085964	2.67	2.73	1.02	0.922405	1	Conserved	Conserved	8.4	9.04	1.08	0.90812	4.64	5.17	1.11	0.584716	1	Conserved	Conserved	7.2	1.12	0.16	2.53e-07	2.27	2.72	1.2	0.788947	1	Ambiguous	P1-dominant	7.07	12.19	1.72	3.66e-09	6.69	7.33	1.1	0.739585	1	Conserved	Conserved	14.96	22.76	1.52	0.00101392	16.45	15.87	0.96	0.998804	1	Conserved	Conserved	3.3	6.31	1.91	0.00025206	1.37	2.78	2.03	0.0934104	1	Conserved	P1-dominant	4.56	10.38	2.28	1.62e-07	4.77	5.23	1.1	0.777972	1	Ambiguous	P2-dominant	7.76	5.69	0.73	0.566216	3.07	3.56	1.16	0.660438	1	Conserved	Conserved
Snce03g104840	Solyc03g111660	Ufm1-specific protease	2.41	2.39	0.99	0.87481	0.78	0.62	0.79	0.841846	1	Conserved	Conserved	2.58	3.35	1.3	0.0897188	1.07	0.86	0.8	0.841555	1	Conserved	Conserved	2.33	1.19	0.51	0.479261	1.1	0.91	0.83	0.877647	1	Conserved	Conserved	2.56	2.19	0.86	0.214331	1.11	0.79	0.71	0.621497	1	Conserved	Conserved	2.54	3.21	1.26	0.0935118	1.94	1.44	0.74	0.770661	1	Conserved	Conserved	3.47	2.2	0.63	0.00619894	0.78	1.46	1.87	0.109947	1	Conserved	Conserved	2.62	3.2	1.22	0.127811	2.64	2.29	0.87	0.769636	1	Conserved	Conserved	4.21	2.95	0.7	0.287598	3.43	2.41	0.7	0.202622	1	Conserved	Conserved
Snce03g104850	Solyc03g111670	Unknown protein	7.43	14.84	2	0.0948329	33.66	39.58	1.18	0.805332	1	Conserved	Conserved	22.07	12.76	0.58	0.346184	52.56	44.88	0.85	0.982358	1	Conserved	Conserved	113.48	11.61	0.1	0.694317	788.93	2547.49	3.23	0.833977	5.3e-52	Conserved	Conserved	9.18	14.31	1.56	0.575027	55.79	44.03	0.79	0.813129	1	Conserved	Conserved	61.78	14.14	0.23	0.682376	67.17	66.97	1	0.988183	0.000221817	Conserved	Conserved	1.41	0.77	0.55	0.681288	4.93	1.25	0.25	0.515779	1	Conserved	Conserved	3.61	0.61	0.17	0.688064	10.43	3.83	0.37	0.514849	1	Conserved	Conserved	3.97	2.35	0.59	0.778473	9.23	9.67	1.05	0.990961	1	Conserved	Conserved
Snce03g104860	Solyc03g111670	Protein kinase domain-containing protein	15.49	16.22	1.05	0.361102	5.07	4.91	0.97	0.956658	1	Conserved	Conserved	15.83	20.68	1.31	0.115666	7.29	7.09	0.97	0.878299	1	Conserved	Conserved	12.23	7.98	0.65	0.787909	7.69	7.59	0.99	0.95654	1	Conserved	Conserved	9.6	11.91	1.24	0.00568936	4.24	4.16	0.98	0.953635	1	Conserved	Conserved	7.61	8.72	1.15	0.0619486	4.75	4.44	0.93	0.998804	1	Conserved	Conserved	0.63	0.2	0.32	0.0392088	0.44	0.15	0.34	0.381243	1	Nonexpressed	Nonexpressed	1.19	1.11	0.93	0.979017	0.95	0.57	0.6	0.615176	1	Conserved	Conserved	1.99	0.75	0.38	0.033445	0.98	0.83	0.85	0.874103	1	Ambiguous	Conserved
Snce03g104870	Solyc03g111680	AAA domain-containing protein	4.33	7.92	1.83	2.76e-16	5.39	6.59	1.22	0.115292	1	Conserved	Conserved	8.39	9.78	1.17	0.39025	12.17	11.78	0.97	0.832397	1	Conserved	Conserved	0.17	0.14	0.82	0.527532	0.65	0.47	0.72	0.763073	1	Nonexpressed	Nonexpressed	0.46	1.07	2.33	1.71e-05	0.86	0.83	0.97	0.986896	1	Ambiguous	Conserved	0.68	0.56	0.82	0.969305	0.82	0.74	0.9	0.996207	1	Nonexpressed	Nonexpressed	0	0.01	1	1	0	0.01	1	1	1	Nonexpressed	Nonexpressed	0.01	0.26	26	0.00276088	0.04	0	0.25	1	1	Nonexpressed	Nonexpressed	0.03	0.16	5.33	0.192608	0.03	0	0.33	1	1	Nonexpressed	Nonexpressed
Snce03g104880	Solyc03g111680	Unknown protein	4.41	9.88	2.24	0.00885595	5.63	8.16	1.45	0.750875	1	Ambiguous	P2-dominant	10.22	9.55	0.93	0.690608	14.37	13.74	0.96	0.952105	1	Conserved	Conserved	0	0.32	32	1	0.81	0	0.01	1	1	Nonexpressed	Nonexpressed	0.24	1.7	7.08	0.0558421	1.08	2.15	1.99	0.850556	1	Conserved	Conserved	2.52	0.54	0.21	0.433348	0.41	1.97	4.8	1	1	Conserved	Conserved	0	0.26	26	1	0	0	1	1	1	Nonexpressed	Nonexpressed	0	0	1	1	0	0	1	1	1	Nonexpressed	Nonexpressed	0	0	1	1	0	0	1	1	1	Nonexpressed	Nonexpressed
Snce03g104890	Solyc03g111690	Pectate lyase	21.45	37.37	1.74	2.18e-13	1.68	1.62	0.96	0.989362	1	Conserved	Conserved	16.49	20.69	1.25	0.31447	0.56	0.39	0.7	0.898621	1	Conserved	Conserved	1188.83	1067.54	0.9	0.00749593	47.11	31.6	0.67	0.256767	1	Conserved	Conserved	56.41	118.69	2.1	1.33e-29	2.66	1.98	0.74	0.832313	1	Ambiguous	Underdominant	48.42	192.25	3.97	7.4e-28	8.66	5.62	0.65	0.843043	0.040271	Trans	Underdominant	368.73	213.84	0.58	6.6e-06	14.87	16.79	1.13	0.633405	1	Conserved	Conserved	1400.44	2286.52	1.63	4.44e-15	154.46	158.24	1.02	0.772797	0.00369682	Conserved	Conserved	1661.08	1471.01	0.89	0.879825	109.34	110.55	1.01	0.789455	1	Conserved	Conserved
Snce03g104900	Solyc03g111700	Metallo-beta-lactamase	9.16	18.97	2.07	3.53e-19	0.72	1.34	1.86	0.400679	1	Ambiguous	Underdominant	14.43	19.27	1.34	0.0895857	0.4	1.83	4.58	0.00588061	1	Ambiguous	Underdominant	22.95	15.88	0.69	0.318843	0.39	0.88	2.26	0.419765	1	Conserved	Underdominant	14.55	18.67	1.28	0.0036546	0.42	0.68	1.62	0.727864	1	Conserved	Conserved	17.16	6.95	0.41	1.26e-05	0.9	1.01	1.12	0.993091	1	Ambiguous	Underdominant	14.84	65.92	4.44	3.73e-44	1	2.58	2.58	0.0729588	1	Ambiguous	Underdominant	15.53	26.86	1.73	5.96e-06	0.84	0.81	0.96	0.999152	1	Conserved	Conserved	18.11	23.35	1.29	0.0287411	1.22	0.69	0.57	0.521248	1	Conserved	Conserved
Snce03g104910	Solyc03g111710	BTB/POZ and TAZ domain-containing protein 1-like	8.92	27.29	3.06	5.15e-50	37.69	33.06	0.88	0.755784	0.255852	Ambiguous	Over-dominant	10.98	8.59	0.78	0.00455362	18.29	19.45	1.06	0.421414	1	Conserved	Conserved	21.04	4.24	0.2	1.71e-09	10.82	7.11	0.66	0.169033	1	Ambiguous	P1-dominant	25.1	23.82	0.95	0.586735	28.99	24.25	0.84	0.552967	1	Conserved	Conserved	8.2	13.54	1.65	8.49e-06	15.9	12.83	0.81	0.865778	1	Conserved	Conserved	0.85	0.18	0.21	0.00766037	0.38	0.03	0.08	0.203478	1	Nonexpressed	Nonexpressed	2.37	0.41	0.17	0.000397623	1.16	0.56	0.48	0.439003	1	Ambiguous	Conserved	2	0.33	0.17	0.0017029	0.19	0.09	0.47	0.792166	1	Ambiguous	P2-dominant
Snce03g104920	Solyc03g111720	Protein-methionine-S-oxide reductase	72.88	121.73	1.67	1.6e-08	52.01	44.37	0.85	0.82172	0.289281	Conserved	Conserved	81.41	130.23	1.6	0.0199268	75.31	42.21	0.56	0.0040963	0.000840029	Conserved	Conserved	152.91	255.69	1.67	1.13e-05	341.03	76.83	0.23	7.62e-27	1.75e-37	Compensatory	Over-dominant	47.46	162.06	3.41	2.72e-28	123.31	28.8	0.23	6.86e-19	6.86e-27	CisxTrans	P2-dominant	65.85	197.77	3	2.57e-17	299.77	69.15	0.23	1.19e-14	1.98e-44	CisxTrans	P2-dominant	6937.79	2193.98	0.32	6.01e-16	6878.88	1370.55	0.2	1.42e-115	2.28e-31	Cis+Trans	P1-dominant	5167.86	2313.46	0.45	8.69e-12	5532.57	1462.76	0.26	3.5e-99	1.72e-40	Cis+Trans	Over-dominant	6893.86	1857.19	0.27	9.88e-22	9678.65	2399.66	0.25	1.35e-165	0.4299	Cis	Over-dominant
Snce03g104930	Solyc03g111730	Cysteine protease	12.08	22.92	1.9	1.21e-14	28.35	22.02	0.78	0.473491	1	Conserved	Conserved	370.65	48.95	0.13	5.77e-47	41.49	31.1	0.75	0.349502	3.05e-07	Trans	P2-dominant	135.15	7.79	0.06	2.85e-45	18.64	14.7	0.79	0.738595	6.99e-06	Trans	P2-dominant	2.28	2.56	1.12	0.68385	5.15	4.99	0.97	0.98579	1	Conserved	Conserved	23.8	8.25	0.35	0.267784	22.2	15.37	0.69	0.722121	1	Conserved	Conserved	13.59	3.17	0.23	6e-09	28.89	1.87	0.06	4.86e-28	1	Cis	Over-dominant	10.39	6.86	0.66	0.189086	31.11	2.52	0.08	3.06e-35	0.232105	Ambiguous	Over-dominant	17.04	8.2	0.48	0.0109957	20.38	1.99	0.1	5.58e-23	1	Cis	P1-dominant
Snce03g104940	Solyc03g111750	Transducin/WD40 repeat-like superfamily protein	1.82	1.99	1.09	0.372886	1.64	1.58	0.96	0.973559	1	Conserved	Conserved	1.75	2.07	1.18	0.489383	2	1.62	0.81	0.762415	1	Conserved	Conserved	3.6	0.92	0.26	0.000328621	3.33	3.47	1.04	0.87609	1	Ambiguous	P1-dominant	2.61	2.59	0.99	0.955144	2.63	2.01	0.76	0.53284	1	Conserved	Conserved	3.99	2.71	0.68	0.302436	2.92	2.81	0.96	0.998804	1	Conserved	Conserved	4.48	3.91	0.87	0.595635	4.11	4.15	1.01	0.854542	1	Conserved	Conserved	4.43	2.89	0.65	0.01192	2.03	2.85	1.4	0.110523	1	Conserved	Conserved	4.04	3.83	0.95	0.656098	2.66	2.77	1.04	0.809203	1	Conserved	Conserved
Snce03g104960	Solyc03g111770	alpha/beta hydrolase domain-containing protein 17C-like	9.47	8.72	0.92	0.579312	0.12	0.29	2.42	0.450404	1	Conserved	Underdominant	15.31	16.75	1.09	0.79824	0.31	0.26	0.84	0.979425	1	Conserved	Conserved	8.05	3.81	0.47	0.251463	0.04	0.1	2.5	0.751212	1	Conserved	Underdominant	11.94	10.89	0.91	0.3842	0.15	0.28	1.87	0.68538	1	Conserved	Conserved	10.46	8.72	0.83	0.971216	0.2	0.27	1.35	0.975338	1	Conserved	Conserved	3.15	2.76	0.88	0.6797	0.19	0.06	0.32	0.633772	1	Conserved	Underdominant	2.41	1.95	0.81	0.524307	0.13	0.03	0.23	0.524993	1	Conserved	Underdominant	4.33	2.17	0.5	0.0482216	0.19	0.14	0.74	0.897766	1	Conserved	Conserved
Snce03g104970	Solyc03g111780	Transducin/WD40 repeat protein	0.02	0.08	4	0.424799	0.08	0.06	0.75	1	1	Nonexpressed	Nonexpressed	0.14	0.14	1	0.993699	0	0.26	26	1	1	Nonexpressed	Nonexpressed	0	0	1	1	0	0	1	1	1	Nonexpressed	Nonexpressed	0	0.04	4	1	0	0.07	7	1	1	Nonexpressed	Nonexpressed	0	0	1	1	0.08	0	0.12	1	1	Nonexpressed	Nonexpressed	0	0	1	1	0	0	1	1	1	Nonexpressed	Nonexpressed	0	0.23	23	0.208382	0	0	1	1	1	Nonexpressed	Nonexpressed	0	0.12	12	1	0	0	1	1	1	Nonexpressed	Nonexpressed
Snce03g104980	Solyc03g111790	centromere protein X	2.4	2.01	0.84	0.563083	0.18	0.39	2.17	0.69751	1	Conserved	Underdominant	2.24	2.35	1.05	0.992507	0.26	0.39	1.5	0.819261	1	Conserved	Conserved	4.76	5.18	1.09	0.0203404	0.5	0.28	0.56	0.81344	1	Conserved	Conserved	2.24	1.89	0.84	0.483547	0.5	0.59	1.18	0.916759	1	Conserved	Conserved	3.48	2.74	0.79	0.916687	0.7	0.36	0.51	0.873482	1	Conserved	Conserved	1.51	3.59	2.38	0.00276201	0.16	0.41	2.56	0.612185	1	Ambiguous	P1-dominant	2.93	2.51	0.86	0.856185	0.77	0.83	1.08	0.939208	1	Conserved	Conserved	3.72	3.72	1	0.691678	1.04	0.86	0.83	0.90364	1	Conserved	Conserved
Snce03g104990	Solyc03g111800	Leucine-rich repeat receptor-like kinase	0.08	0.04	0.5	0.606419	0.14	0.1	0.71	0.949217	1	Nonexpressed	Nonexpressed	0.19	0.33	1.74	0.49866	0.17	0.07	0.41	0.846666	1	Nonexpressed	Nonexpressed	0.11	0.02	0.18	1	0.49	0.47	0.96	0.992425	1	Nonexpressed	Nonexpressed	1.76	0.62	0.35	6.41e-05	0.6	0.37	0.62	0.811902	1	Ambiguous	P2-dominant	0.67	0.33	0.49	0.422277	0.8	0.5	0.62	0.930939	1	Nonexpressed	Nonexpressed	0.08	0.04	0.5	1	0.11	0	0.09	1	1	Nonexpressed	Nonexpressed	0.17	0.35	2.06	0.410232	1.35	1	0.74	0.855139	1	Conserved	Conserved	0.01	0.4	40	0.033934	0.17	0	0.06	1	1	Nonexpressed	Nonexpressed
Snce03g105000	Solyc03g111810	protein SIEVE ELEMENT OCCLUSION B-like	19.98	8.41	0.42	1.52e-27	16.89	13.77	0.82	0.557031	1	Ambiguous	P1-dominant	42.98	53.75	1.25	0.0608315	101.67	81.53	0.8	0.167654	1	Conserved	Conserved	0.4	0.21	0.52	0.939681	0.04	0.09	2.25	1	1	Nonexpressed	Nonexpressed	7.92	3.37	0.43	1.03e-11	5.53	5.08	0.92	0.963989	1	Ambiguous	P1-dominant	25.9	3.71	0.14	2.47e-18	12.07	9.86	0.82	0.904265	0.300949	Ambiguous	P1-dominant	0.04	0.04	1	1	0.4	0	0.02	0.0481204	1	Nonexpressed	Nonexpressed	0.13	0.32	2.46	0.421498	0.08	0	0.12	1	1	Nonexpressed	Nonexpressed	0.44	0.4	0.91	0.965944	0.45	0.1	0.22	0.232432	1	Nonexpressed	Nonexpressed
Snce03g105010	Solyc03g111815	protein SIEVE ELEMENT OCCLUSION B-like	2.45	2.52	1.03	0.7311	1.26	1.03	0.82	0.906521	1	Conserved	Conserved	0.64	0.36	0.56	0.207079	0.26	0.3	1.15	0.911509	1	Nonexpressed	Nonexpressed	0.05	0.06	1.2	0.577943	0.04	0.04	1	1	1	Nonexpressed	Nonexpressed	0.05	0.47	9.4	8.67e-05	0.38	0.07	0.18	0.324273	1	Nonexpressed	Nonexpressed	0.08	0.15	1.88	0.499543	0.21	0.03	0.14	0.654379	1	Nonexpressed	Nonexpressed	0.11	0.08	0.73	0.802744	0.21	0	0.05	0.264005	1	Nonexpressed	Nonexpressed	0.1	0.95	9.5	0.000119831	0.05	0.03	0.6	1	1	Nonexpressed	Nonexpressed	0.12	0.22	1.83	0.575966	0.05	0	0.2	1	1	Nonexpressed	Nonexpressed
Snce03g105020	Solyc03g111830	Protein-L-isoaspartate O-methyltransferase	9.1	10.26	1.13	0.113942	12.83	8.03	0.63	0.0106216	1	Conserved	Conserved	10.3	11.67	1.13	0.545796	15.54	11	0.71	0.0831609	1	Conserved	Conserved	29.64	20.68	0.7	0.280335	26.87	19.18	0.71	0.112905	1	Conserved	Conserved	13.04	14.35	1.1	0.282243	18.68	12.6	0.67	0.0219792	1	Conserved	Conserved	22.71	26.24	1.16	0.035372	25.4	19.88	0.78	0.507079	1	Conserved	Conserved	56.53	94.97	1.68	0.000136787	48.26	42.03	0.87	0.534483	0.53769	Conserved	Conserved	38.62	44.91	1.16	0.0124361	38.51	26.82	0.7	8.89e-05	1	Conserved	Conserved	31.09	44.92	1.44	4.04e-07	32.05	23.15	0.72	0.00163666	1	Conserved	Conserved
Snce03g105030	Solyc03g111840	28 kDa ribonucleoprotein, chloroplastic	61.55	46.22	0.75	5.56e-05	128.16	130.47	1.02	0.458348	1	Conserved	Conserved	67.18	45.52	0.68	1.72e-05	148.62	135.2	0.91	0.960835	1	Conserved	Conserved	23.94	17.71	0.74	0.238154	56.4	50.61	0.9	0.887799	1	Conserved	Conserved	19.44	31.2	1.6	4.61e-12	65.94	57.85	0.88	0.737067	1	Conserved	Conserved	15.36	17.01	1.11	0.146849	40.3	36.34	0.9	0.958653	1	Conserved	Conserved	62.65	29.89	0.48	7.53e-07	56.94	55.92	0.98	0.795491	0.403385	Ambiguous	P1-dominant	40.34	44.23	1.1	0.0755276	63.21	59.62	0.94	0.870644	1	Conserved	Conserved	33.23	27.06	0.81	0.638945	56.99	57.47	1.01	0.660803	1	Conserved	Conserved
Snce03g105040	Solyc03g111850	Indole-3-glycerol-phosphate synthase	11.82	10.99	0.93	0.640324	0.29	0.24	0.83	0.958401	1	Conserved	Conserved	13.84	13.59	0.98	0.56768	0.27	0.2	0.74	0.896884	1	Conserved	Conserved	7.82	5.02	0.64	0.75972	0.16	0.13	0.81	0.938471	1	Conserved	Conserved	9.4	12.67	1.35	4.87e-06	0.15	0.25	1.67	0.747081	1	Conserved	Conserved	8.74	10.48	1.2	0.0238952	0.41	0.34	0.83	0.992548	1	Conserved	Conserved	11.94	10.57	0.89	0.490163	0.33	0.52	1.58	0.57486	1	Conserved	Conserved	10.7	10.52	0.98	0.678925	0.59	0.71	1.2	0.820723	1	Conserved	Conserved	11.37	7.68	0.68	0.0804495	0.67	0.71	1.06	0.911971	1	Conserved	Conserved
Snce03g105050	Solyc03g111860	Copine	8.88	10.67	1.2	0.0014173	1.01	0.71	0.7	0.546295	1	Conserved	Conserved	10.77	12.72	1.18	0.3769	1.23	1.01	0.82	0.819634	1	Conserved	Conserved	1.85	0.56	0.3	0.00651785	0.1	0.12	1.2	0.932718	1	Ambiguous	P2-dominant	5.03	6.16	1.22	0.0126727	0.51	0.36	0.71	0.73273	1	Conserved	Conserved	4.85	3.86	0.8	0.862427	0.44	0.58	1.32	0.882755	1	Conserved	Conserved	6.36	4.2	0.66	0.00282741	0.93	0.86	0.92	0.97572	1	Conserved	Conserved	5.91	4.37	0.74	0.0232625	1.07	1.25	1.17	0.685786	1	Conserved	Conserved	7.58	4.05	0.53	0.0015359	0.63	0.68	1.08	0.866082	1	Conserved	Conserved
Snce03g105060	Solyc03g111880	Cytochrome P450	0	0.01	1	1	0.03	0.02	0.67	1	1	Nonexpressed	Nonexpressed	0	0.01	1	1	0	0	1	1	1	Nonexpressed	Nonexpressed	0	0	1	1	0	0	1	1	1	Nonexpressed	Nonexpressed	0.02	0	0.5	1	0	0	1	1	1	Nonexpressed	Nonexpressed	0	0.01	1	0.873356	0	0	1	1	1	Nonexpressed	Nonexpressed	0.02	0	0.5	1	0.04	0	0.25	1	1	Nonexpressed	Nonexpressed	0	0.17	17	0.0256568	0	0	1	1	1	Nonexpressed	Nonexpressed	0	0.15	15	0.140897	0	0.02	2	1	1	Nonexpressed	Nonexpressed
Snce03g105070	-	Cytochrome P450 71A4	0	0	1	1	0	0	1	1	1	Nonexpressed	Nonexpressed	0	0	1	1	0	0	1	1	1	Nonexpressed	Nonexpressed	0	0	1	1	39	0	0	1	1	Conserved	Conserved	0	0	1	1	0.91	0	0.01	1	1	Nonexpressed	Nonexpressed	0	0	1	1	0	0	1	1	1	Nonexpressed	Nonexpressed	0	0	1	1	0	0	1	1	1	Nonexpressed	Nonexpressed	0	0.15	15	1	0	0	1	1	1	Nonexpressed	Nonexpressed	0	0.2	20	1	0	0	1	1	1	Nonexpressed	Nonexpressed
Snce03g105080	Solyc03g150149	Cytochrome P450 71A4	0	0	1	1	0	0	1	1	1	Nonexpressed	Nonexpressed	0	0	1	1	0.22	0	0.05	1	1	Nonexpressed	Nonexpressed	0	0	1	1	2.98	0.39	0.13	0.214833	1	Conserved	Conserved	0	0	1	1	0	0	1	1	1	Nonexpressed	Nonexpressed	0	0	1	1	0	0	1	1	1	Nonexpressed	Nonexpressed	0	0	1	1	0	0	1	1	1	Nonexpressed	Nonexpressed	0	0.06	6	1	0	0	1	1	1	Nonexpressed	Nonexpressed	0	0.14	14	1	0	0	1	1	1	Nonexpressed	Nonexpressed
Snce03g105090	Solyc03g111885	Cytochrome P450 71A4	0	0	1	1	0	0	1	1	1	Nonexpressed	Nonexpressed	0	0.01	1	1	0.07	0	0.14	1	1	Nonexpressed	Nonexpressed	0.21	0.03	0.14	0.335239	2.42	0	0	0.000140482	1	Ambiguous	Over-dominant	0	0.02	2	1	0.14	0	0.07	1	1	Nonexpressed	Nonexpressed	0.02	0	0.5	0.916687	0.17	0.08	0.47	1	1	Nonexpressed	Nonexpressed	0.03	0.05	1.67	1	0	0	1	1	1	Nonexpressed	Nonexpressed	0.31	0.19	0.61	0.862344	0.21	0.05	0.24	1	1	Nonexpressed	Nonexpressed	0.02	0.1	5	1	0.07	0.21	3	1	1	Nonexpressed	Nonexpressed
Snce03g105100	Solyc03g150150	Cytochrome P450 71A2	0	0	1	1	0	0	1	1	1	Nonexpressed	Nonexpressed	0	0	1	1	0	0	1	1	1	Nonexpressed	Nonexpressed	0.55	0	0.02	1	5.06	1.06	0.21	0.480642	1	Conserved	Conserved	0	0.07	7	1	0	0	1	1	1	Nonexpressed	Nonexpressed	0	0	1	1	0	0.63	63	1	1	Nonexpressed	Nonexpressed	0	0	1	1	0	0.39	39	1	1	Nonexpressed	Nonexpressed	0.93	0.42	0.45	1	1.35	0	0.01	1	1	Conserved	Conserved	0	0.93	93	1	0.45	0	0.02	1	1	Nonexpressed	Nonexpressed
Snce03g105110	Solyc03g111920	Cytochrome P450 71A2	0	0	1	1	0	0	1	1	1	Nonexpressed	Nonexpressed	0.02	0.01	0.5	1	0	0.04	4	1	1	Nonexpressed	Nonexpressed	0.65	0.04	0.06	0.00514137	5.07	0.11	0.02	1.01e-09	1	Cis	Over-dominant	0	0	1	1	0.07	0.03	0.43	1	1	Nonexpressed	Nonexpressed	0.06	0	0.17	0.447057	0.36	0.08	0.22	0.785433	1	Nonexpressed	Nonexpressed	0.01	0.03	3	1	0	0.03	3	1	1	Nonexpressed	Nonexpressed	0.01	0.06	6	1	0.17	0	0.06	1	1	Nonexpressed	Nonexpressed	0	0.18	18	0.19707	0.04	0	0.25	1	1	Nonexpressed	Nonexpressed
Snce03g105120	Solyc03g111930	Cytochrome P450 71A2	0.01	0.11	11	0.16245	0.04	0	0.25	1	1	Nonexpressed	Nonexpressed	0.02	0.02	1	1	0	0	1	1	1	Nonexpressed	Nonexpressed	1.16	0.4	0.34	0.247372	1.56	1.76	1.13	0.893288	1	Conserved	Over-dominant	0.1	0.16	1.6	0.70441	0.32	0.22	0.69	0.913995	1	Nonexpressed	Nonexpressed	0.29	1.61	5.55	3.93e-06	3.81	10.16	2.67	0.00263884	1	Cis	Over-dominant	0.53	0.24	0.45	0.25828	2.05	1.01	0.49	0.386644	1	Conserved	Conserved	2.05	0.65	0.32	0.0089646	1.77	0.21	0.12	0.00532963	1	Cis	Conserved	1.15	6.67	5.8	2.71e-11	2.84	7.79	2.74	6.12e-05	1	Cis	P2-dominant
Snce03g105130	Solyc03g111940	cytochrome P450 71A4-like	7.51	10.07	1.34	0.000427123	7.75	8.09	1.04	0.78995	1	Conserved	Conserved	2.73	1.73	0.63	0.00170462	1.03	1.21	1.17	0.777289	1	Conserved	Conserved	5.3	2.36	0.45	0.245359	17.7	11.88	0.67	0.113201	1	Conserved	Over-dominant	1.86	3.18	1.71	0.000426297	2.25	2.12	0.94	0.999283	1	Conserved	Conserved	0.73	3.68	5.04	4.89e-12	4.33	4.3	0.99	0.997324	1	Ambiguous	P2-dominant	0.19	0.46	2.42	0.159067	0.31	0.25	0.81	0.941308	1	Nonexpressed	Nonexpressed	0.03	0.83	27.67	2e-05	0.12	0.07	0.58	0.8884	1	Nonexpressed	Nonexpressed	0.47	0.98	2.09	0.137956	0.19	0.05	0.26	0.599632	1	Nonexpressed	Nonexpressed
Snce03g105140	Solyc03g111950	Cytochrome P450 71A4	0.01	0.03	3	1	0.06	0	0.17	1	1	Nonexpressed	Nonexpressed	0	0	1	1	0	0	1	1	1	Nonexpressed	Nonexpressed	0.07	0	0.14	1	0.22	0.04	0.18	1	1	Nonexpressed	Nonexpressed	0.04	0.01	0.25	1	0	0.1	10	1	1	Nonexpressed	Nonexpressed	0	0	1	1	0.11	0	0.09	1	1	Nonexpressed	Nonexpressed	0.09	0.21	2.33	0.574086	0.15	0.38	2.53	0.691445	1	Nonexpressed	Nonexpressed	0.14	0.19	1.36	0.745369	0.1	0.16	1.6	0.892627	1	Nonexpressed	Nonexpressed	0.25	0.17	0.68	0.901205	0.31	0.04	0.13	0.43555	1	Nonexpressed	Nonexpressed
Snce03g105160	Solyc03g111953	Cytochrome P450 71A4	0.02	0	0.5	1	0	0	1	1	1	Nonexpressed	Nonexpressed	0.02	0	0.5	1	0.03	0	0.33	1	1	Nonexpressed	Nonexpressed	0.02	0	0.5	1	0.06	0	0.17	1	1	Nonexpressed	Nonexpressed	0.03	0	0.33	1	0.07	0	0.14	1	1	Nonexpressed	Nonexpressed	0.01	0	1	0.916687	0	0	1	1	1	Nonexpressed	Nonexpressed	0.09	0.02	0.22	0.480657	0.71	0	0.01	0.0119706	1	Nonexpressed	Nonexpressed	0.03	0.12	4	0.451981	0.03	0	0.33	1	1	Nonexpressed	Nonexpressed	0.18	0.03	0.17	0.373575	0.1	0.1	1	1	1	Nonexpressed	Nonexpressed
Snce03g105170	Solyc03g111957	Cytochrome P450 71A4	7.38	6.56	0.89	0.492751	3.92	2.21	0.56	0.162557	1	Conserved	Conserved	5.71	4.66	0.82	0.0326389	3.45	1.16	0.34	0.00135681	1	Ambiguous	P2-dominant	71.21	46.82	0.66	0.455512	39.43	30.96	0.79	0.346659	1	Conserved	Conserved	8.87	12.94	1.46	1.98e-05	7.31	4.6	0.63	0.0907418	1	Conserved	Conserved	18.57	14.32	0.77	0.873356	11.46	6.83	0.6	0.165343	1	Conserved	Conserved	60.15	168.79	2.81	1.61e-09	106.13	86.07	0.81	0.16016	1.43e-07	Trans	P2-dominant	87.84	108.39	1.23	0.0024158	79.95	48.95	0.61	3.14e-10	0.0824358	Conserved	Conserved	169.68	164.91	0.97	0.216838	120.73	83.85	0.69	1.4e-08	1	Conserved	Conserved
Snce03g105180	Solyc03g111970	Unknown protein	2.04	2.12	1.04	0.834321	2.05	1.52	0.74	0.835018	1	Conserved	Conserved	2.3	1.17	0.51	0.0234038	1.75	1.43	0.82	0.92915	1	Conserved	Conserved	6.79	5.35	0.79	0.163986	8.62	10.31	1.2	0.641232	1	Conserved	Conserved	1.53	1.79	1.17	0.604041	1.81	1.41	0.78	0.886757	1	Conserved	Conserved	2.36	1.56	0.66	0.726602	3.71	3.49	0.94	0.998804	1	Conserved	Conserved	15.93	4.2	0.26	2.13e-05	31.42	33.04	1.05	0.690682	0.473386	Ambiguous	Over-dominant	10.8	11.8	1.09	0.281421	49.96	43.41	0.87	0.858163	1	Conserved	Conserved	46.49	18.34	0.39	0.000537489	59.7	54.31	0.91	0.757686	0.42108	Ambiguous	Over-dominant
Snce03g105190	Solyc03g111990	Cytochrome P450 71A4	0.07	0.1	1.43	0.501565	0.19	0.04	0.21	0.342297	1	Nonexpressed	Nonexpressed	0.13	0.06	0.46	0.164098	0.08	0	0.12	0.328076	1	Nonexpressed	Nonexpressed	1.24	2.65	2.14	4.77e-07	0.8	0.64	0.8	0.883613	1	Ambiguous	P1-dominant	0.11	0.19	1.73	0.199797	0.2	0.04	0.2	0.295794	1	Nonexpressed	Nonexpressed	0.15	0.18	1.2	0.627048	0.16	0.09	0.56	0.950597	1	Nonexpressed	Nonexpressed	1.58	7.97	5.04	5.19e-16	3.9	4.23	1.08	0.707479	1	Ambiguous	P2-dominant	1.19	2.04	1.71	0.0814332	1.7	1.02	0.6	0.189639	1	Conserved	Conserved	2.37	8.7	3.67	2.15e-15	4.61	3.39	0.74	0.207191	1	Ambiguous	Additive
Snce03g105200	Solyc03g111993	Cytochrome P450 71A4	0	0	1	1	0.26	0	0.04	1	1	Nonexpressed	Nonexpressed	0	0	1	1	0.24	0	0.04	1	1	Nonexpressed	Nonexpressed	0	0	1	1	0.76	0	0.01	1	1	Nonexpressed	Nonexpressed	0.64	0.5	0.78	0.749063	1.15	0.4	0.35	0.778843	1	Conserved	Conserved	0.09	0.12	1.33	0.873356	0.53	0	0.02	1	1	Nonexpressed	Nonexpressed	2.49	0	0	0.000449475	6.12	0.97	0.16	0.0982994	1	Ambiguous	Conserved	4	0.24	0.06	0.00934447	9.1	0.36	0.04	0.00123364	1	Cis	Over-dominant	2.9	0.22	0.08	0.0480012	0.82	0	0.01	1	1	Ambiguous	P2-dominant
Snce03g105210	Solyc03g111997	Cytochrome P450 71A4	0	0	1	1	0.14	0.06	0.43	1	1	Nonexpressed	Nonexpressed	0	0.03	3	1	0	0	1	1	1	Nonexpressed	Nonexpressed	0	0.03	3	1	0.14	0	0.07	1	1	Nonexpressed	Nonexpressed	0.44	0.36	0.82	0.727722	0.22	0	0.05	1	1	Nonexpressed	Nonexpressed	0.09	0.07	0.78	0.985817	0	0.16	16	1	1	Nonexpressed	Nonexpressed	0.61	0.09	0.15	0.0968711	1.75	0	0.01	0.00565538	1	Ambiguous	Conserved	1.32	0.24	0.18	0.0532571	3.48	0.27	0.08	0.0025003	1	Ambiguous	Conserved	1.09	0.2	0.18	0.208395	0.44	0	0.02	1	1	Conserved	Conserved
Snce03g105220	Solyc03g112013	Cytochrome P450 71A4	2.14	0.28	0.13	2.69e-32	2.69	0.54	0.2	4.79e-09	1	Cis	P1-dominant	1.56	0.34	0.22	4.41e-16	4.31	0.44	0.1	5.98e-19	1	Cis	Over-dominant	0.22	0.01	0.05	0.0118406	0.43	0.03	0.07	0.00416865	1	Nonexpressed	Nonexpressed	0.5	0.15	0.3	0.000166696	1.11	0.31	0.28	0.00385987	1	Cis	Over-dominant	1.38	0.13	0.09	5.88e-11	2	0.53	0.27	0.00208761	1	Cis	P1-dominant	2.57	0.07	0.03	8.79e-21	5.42	0.25	0.05	1.11e-22	1	Cis	Over-dominant	0.77	0.25	0.32	0.00476087	2.63	0.11	0.04	7.03e-14	1	Cis	Over-dominant	0.68	0.16	0.24	0.120713	0.64	0	0.02	1.66e-05	1	Nonexpressed	Nonexpressed
Snce03g105230	Solyc03g112017	Cytochrome P450	1.14	0.24	0.21	2.84e-08	1.54	0.45	0.29	0.00823666	1	Cis	P1-dominant	0.59	0.32	0.54	0.0330477	1.38	0.46	0.33	0.0390593	1	Ambiguous	P1-dominant	0.01	0.01	1	1	0.35	0.16	0.46	0.693929	1	Nonexpressed	Nonexpressed	0.08	0.09	1.12	0.893039	0.22	0.09	0.41	0.650604	1	Nonexpressed	Nonexpressed	0.08	0.01	0.12	0.312092	0.47	0.46	0.98	0.998804	1	Nonexpressed	Nonexpressed	0.48	0.01	0.02	6.99e-05	0.16	0.18	1.12	0.936971	1	Nonexpressed	Nonexpressed	0.4	0.14	0.35	0.188997	0.22	0.16	0.73	0.864688	1	Nonexpressed	Nonexpressed	0.28	1.96	7	5.49e-05	0.4	0.12	0.3	0.310233	1	Ambiguous	P1-dominant
Snce03g105240	Solyc03g112040	Cytochrome P450 71A6	0.02	0.07	3.5	0.5057	0.1	0.1	1	1	1	Nonexpressed	Nonexpressed	0.02	0.84	42	0.000128429	0	2.22	222	2.67e-05	1	Cis	P2-dominant	0.37	0.03	0.08	0.118576	0.98	0	0.01	0.00515677	1	Nonexpressed	Nonexpressed	0.03	0.11	3.67	0.361867	0	0.04	4	1	1	Nonexpressed	Nonexpressed	0.18	0.34	1.89	0.414426	0.58	1.93	3.33	0.308436	1	Conserved	Conserved	32.83	0.08	0	8.63e-34	88.51	2.2	0.02	2.93e-80	1	Cis	Over-dominant	13.02	0.47	0.04	7.84e-31	38.1	0.68	0.02	1.75e-39	1	Cis	Over-dominant	33.74	0.45	0.01	7.83e-39	108.57	1.89	0.02	7e-106	1	Cis	Over-dominant
Snce03g105250	Solyc03g112050	Protein kinase domain-containing protein	33.23	34.85	1.05	0.253482	11.77	15.2	1.29	0.0153436	1	Conserved	Conserved	27.35	39.39	1.44	0.0396114	11.05	14.79	1.34	0.00234318	1	Conserved	Conserved	27.24	20.21	0.74	0.141592	13.58	15.51	1.14	0.587673	1	Conserved	Conserved	30.89	33.51	1.08	0.269474	14.31	13.47	0.94	0.986597	1	Conserved	Conserved	35.07	29.64	0.85	0.96681	14.2	16.03	1.13	0.835162	1	Conserved	Conserved	20.6	25.8	1.25	0.122973	11.82	15.14	1.28	0.101484	1	Conserved	Conserved	29.64	17.01	0.57	3.57e-09	16.98	18.15	1.07	0.580173	1	Conserved	Conserved	44.16	25.06	0.57	0.0280984	15.48	18.16	1.17	0.110365	1	Conserved	Conserved
Snce03g105260	Solyc03g112060	Quinolinate synthase	3.63	0.65	0.18	5.24e-39	1.45	0.71	0.49	0.0503906	1	Ambiguous	Additive	1.9	0.99	0.52	5.76e-06	1.42	0.69	0.49	0.0511256	1	Conserved	P1-dominant	0.5	0.08	0.16	0.00262259	0.18	0.15	0.83	0.939249	1	Nonexpressed	Nonexpressed	6.13	0.71	0.12	2.32e-79	1.67	0.85	0.51	0.109564	1	Ambiguous	P2-dominant	2.44	1.06	0.43	0.00949868	1.83	1.19	0.65	0.515663	1	Ambiguous	P1-dominant	0.12	0.04	0.33	0.241883	0.06	0	0.17	1	1	Nonexpressed	Nonexpressed	0.3	0.18	0.6	0.407334	0.04	0.1	2.5	0.694594	1	Nonexpressed	Nonexpressed	0.27	0.29	1.07	0.825995	0.16	0.13	0.81	0.933267	1	Nonexpressed	Nonexpressed
Snce03g105270	Solyc03g112070	D-3-phosphoglycerate dehydrogenase	16.44	20.95	1.27	2.77e-05	7.5	6.56	0.87	0.866361	1	Conserved	Conserved	13.92	18.24	1.31	0.0363495	5.37	6.22	1.16	0.269312	1	Conserved	Conserved	11.53	4.9	0.42	0.0860261	6.22	5.92	0.95	0.995762	1	Conserved	Conserved	22.16	27.78	1.25	0.00127232	13.19	11.63	0.88	0.80195	1	Conserved	Conserved	15.8	15.36	0.97	0.45114	9.67	9.42	0.97	0.998804	1	Conserved	Conserved	42.04	18.54	0.44	2.92e-10	29.35	25.37	0.86	0.524555	1	Ambiguous	P1-dominant	30.64	25.91	0.85	0.309764	30	24.48	0.82	0.144156	1	Conserved	Conserved	24.88	15.02	0.6	0.0342398	24.57	18.15	0.74	0.00969804	1	Conserved	Conserved
Snce03g105290	Solyc03g112080	ADPRibase-Mn	4.53	6.16	1.36	0.107774	0.19	0	0.05	1	1	Conserved	Underdominant	5.74	6.9	1.2	0.603655	0	0	1	1	1	Conserved	Conserved	14.18	11.54	0.81	0.0485134	0.08	0.23	2.88	1	1	Conserved	Underdominant	8.18	12.56	1.54	0.0075344	0.09	0.16	1.78	1	1	Conserved	Conserved	10.25	15.29	1.49	0.00359531	0.32	1.05	3.28	0.810012	1	Conserved	Underdominant	26.01	22.92	0.88	0.548288	1.02	1.28	1.25	0.877605	1	Conserved	Conserved	18.79	22.15	1.18	0.036095	1.86	1.66	0.89	0.957174	1	Conserved	Conserved	16.03	20.73	1.29	0.127326	1.45	0.97	0.67	0.802674	1	Conserved	Conserved
Snce03g105300	Solyc03g112090	High-affinity nitrate transporter	0	0.02	2	1	0	0	1	1	1	Nonexpressed	Nonexpressed	0	0	1	1	0.06	0.05	0.83	1	1	Nonexpressed	Nonexpressed	0.29	0.89	3.07	0.00298991	0.41	0.72	1.76	0.725508	1	Nonexpressed	Nonexpressed	0.02	0.32	16	0.0120701	0.58	0.56	0.97	0.995089	1	Nonexpressed	Nonexpressed	0	0.17	17	0.0832759	0	0.12	12	1	1	Nonexpressed	Nonexpressed	1.1	2.66	2.42	0.0384267	4.18	5.51	1.32	0.657649	1	Ambiguous	Over-dominant	0.3	0.35	1.17	0.793784	1.9	1.67	0.88	0.929831	1	Conserved	Conserved	1.45	1.46	1.01	0.816363	1.33	0.85	0.64	0.712172	1	Conserved	Conserved
Snce03g105310	Solyc03g112100	High-affinity nitrate transporter	0.07	0	0.14	0.425111	0	0	1	1	1	Nonexpressed	Nonexpressed	0.03	0.04	1.33	1	0	0	1	1	1	Nonexpressed	Nonexpressed	0	0	1	1	0	0	1	1	1	Nonexpressed	Nonexpressed	0.05	0.02	0.4	1	0	0	1	1	1	Nonexpressed	Nonexpressed	0.44	0.09	0.2	0.290453	0	0	1	1	1	Nonexpressed	Nonexpressed	0.1	0.15	1.5	0.860679	0.07	0	0.14	1	1	Nonexpressed	Nonexpressed	0.07	0.66	9.43	0.088475	0	0	1	1	1	Nonexpressed	Nonexpressed	0.08	0.14	1.75	1	0	0	1	1	1	Nonexpressed	Nonexpressed
Snce03g105320	Solyc03g112110	Wiskott-Aldrich syndrome protein family member 2 like	0.11	0.06	0.55	0.501434	0	0	1	1	1	Nonexpressed	Nonexpressed	0.13	0.05	0.38	0.136587	0.02	0	0.5	1	1	Nonexpressed	Nonexpressed	0	0	1	1	0	0	1	1	1	Nonexpressed	Nonexpressed	0	0	1	1	0.02	0	0.5	1	1	Nonexpressed	Nonexpressed	0	0	1	1	0	0	1	1	1	Nonexpressed	Nonexpressed	0	0.01	1	1	0.09	0	0.11	1	1	Nonexpressed	Nonexpressed	0	0.26	26	0.000515536	0	0	1	1	1	Nonexpressed	Nonexpressed	0	0.14	14	0.106372	0	0	1	1	1	Nonexpressed	Nonexpressed
Snce03g105330	Solyc03g112130	Plant protein of unknown function (DUF868)	10.27	5.73	0.56	0.000355767	0.3	0.33	1.1	0.961769	1	Conserved	Conserved	14.93	10.41	0.7	0.00732546	0.31	0.09	0.29	1	1	Conserved	Underdominant	7.87	1.53	0.19	0.0114023	0.44	0.41	0.93	0.990562	1	Ambiguous	P2-dominant	7.81	10.42	1.33	0.0892026	0.18	0.52	2.89	0.762391	1	Conserved	Underdominant	8.05	1.22	0.15	1.33e-06	0.41	0.1	0.24	1	1	Ambiguous	P2-dominant	0.03	0.05	1.67	1	0	0	1	1	1	Nonexpressed	Nonexpressed	0.06	0.58	9.67	0.0721936	0	0.09	9	1	1	Nonexpressed	Nonexpressed	1.66	0.56	0.34	0.297914	0.09	0	0.11	1	1	Conserved	Conserved
Snce03g105340	Solyc03g112140	Non-specific serine/threonine protein kinase	1.26	1.51	1.2	0.0977195	0.69	0.69	1	0.949458	1	Conserved	Conserved	0.87	1.08	1.24	0.332538	0.62	0.69	1.11	0.779	1	Conserved	Conserved	0.58	0.04	0.07	1.16e-05	0.37	0.38	1.03	0.970155	1	Nonexpressed	Nonexpressed	2	1.64	0.82	0.180483	1.12	1.06	0.95	0.994894	1	Conserved	Conserved	2.1	0.67	0.32	0.000210327	0.93	0.8	0.86	0.985937	1	Ambiguous	Conserved	0.43	0.15	0.35	0.00958428	0.15	0.14	0.93	0.991936	1	Nonexpressed	Nonexpressed	0.55	0.35	0.64	0.284167	0.12	0.22	1.83	0.5678	1	Nonexpressed	Nonexpressed	0.35	0.22	0.63	0.651738	0.12	0.08	0.67	0.795335	1	Nonexpressed	Nonexpressed
Snce03g105350	Solyc03g112150	Elongation factor Tu	84.41	89.88	1.06	0.355509	1.25	1.57	1.26	0.863447	1	Conserved	Conserved	108.43	86.23	0.8	0.00135975	0.73	0.67	0.92	0.994412	1	Conserved	Conserved	52.01	50.83	0.98	0.00195044	0.8	0.86	1.07	0.966272	1	Conserved	Conserved	66.04	127.79	1.94	5.85e-19	0.57	0.96	1.68	0.790269	1	Conserved	Conserved	48.81	51.39	1.05	0.211149	1.22	1.2	0.98	0.998804	1	Conserved	Conserved	217.22	84.44	0.39	5.04e-11	3.7	5.44	1.47	0.357397	1	Ambiguous	Underdominant	150.26	154.69	1.03	0.127509	7.47	7.31	0.98	0.991765	1	Conserved	Conserved	159.13	79.44	0.5	4.04e-06	3.44	4.1	1.19	0.751829	1	Conserved	Conserved
Snce03g105360	Solyc03g112160	Protein DEHYDRATION-INDUCED 19 homolog 6	7.08	6.27	0.89	0.478941	0.43	0.72	1.67	0.672027	1	Conserved	Conserved	12.84	15.83	1.23	0.245239	0.55	0.59	1.07	0.929363	1	Conserved	Conserved	17.48	8.93	0.51	0.587016	0.93	0.69	0.74	0.889922	1	Conserved	Conserved	14.51	15.7	1.08	0.379907	1.1	1.17	1.06	0.942177	1	Conserved	Conserved	22.87	16.35	0.71	0.452024	2.49	1.23	0.49	0.603744	1	Conserved	Underdominant	6.05	8.34	1.38	0.0692189	0.91	0.47	0.52	0.628714	1	Conserved	Conserved	20.61	17.01	0.83	0.371098	1.71	2.23	1.3	0.715064	1	Conserved	Conserved	23.48	23.22	0.99	0.395748	1.68	2.62	1.56	0.3193	1	Conserved	Conserved
Snce03g105370	Solyc03g112170	Pectinesterase inhibitor	0.68	0.76	1.12	0.882735	0.48	1.42	2.96	0.711862	1	Conserved	Conserved	8.72	1.19	0.14	1.37e-07	0.55	0.46	0.84	1	1	Ambiguous	Conserved	0.61	0.22	0.36	0.927103	0	0	1	1	1	Nonexpressed	Nonexpressed	0.12	0.94	7.83	0.11168	1.28	0	0.01	1	1	Conserved	Conserved	0.45	0.56	1.24	0.840635	0.62	0	0.02	1	1	Nonexpressed	Nonexpressed	2.21	12.88	5.83	2.34e-05	1.69	3.71	2.2	0.588045	1	Ambiguous	P1-dominant	284.9	432.46	1.52	3.41e-10	441.74	481.31	1.09	0.360609	0.0327318	Conserved	Conserved	99.61	14.97	0.15	2.09e-20	13	10.49	0.81	0.839075	0.0594338	Ambiguous	P2-dominant
Snce03g105380	-	Terpene_synth_C domain-containing protein	0	0	1	1	0	0	1	1	1	Nonexpressed	Nonexpressed	0	0	1	1	0	0	1	1	1	Nonexpressed	Nonexpressed	0	0	1	1	0	0	1	1	1	Nonexpressed	Nonexpressed	0	0	1	1	0	0	1	1	1	Nonexpressed	Nonexpressed	0	0	1	1	0	0	1	1	1	Nonexpressed	Nonexpressed	0	0	1	1	0.19	0.05	0.26	1	1	Nonexpressed	Nonexpressed	0.15	3.62	24.13	2.02e-09	2.08	11.28	5.42	2.09e-09	1	Cis	Over-dominant	0.05	0.08	1.6	1	0	0.35	35	0.336802	1	Nonexpressed	Nonexpressed
Snce03g105390	Solyc03g112180	Pectinesterase inhibitor	0	0	1	1	0	0	1	1	1	Nonexpressed	Nonexpressed	0.2	0	0.05	1	0	0	1	1	1	Nonexpressed	Nonexpressed	0	0	1	1	0	0	1	1	1	Nonexpressed	Nonexpressed	0	0	1	1	0	0	1	1	1	Nonexpressed	Nonexpressed	0	0	1	1	0	0	1	1	1	Nonexpressed	Nonexpressed	0	0	1	1	0	0	1	1	1	Nonexpressed	Nonexpressed	0.09	2.05	22.78	0.0108791	0	0	1	1	1	Ambiguous	P1-dominant	0	0	1	1	0	0	1	1	1	Nonexpressed	Nonexpressed
Snce03g105400	Solyc03g112190	Pentatricopeptide repeat-containing protein	2.08	2.39	1.15	0.453489	0.12	0.19	1.58	0.878178	1	Conserved	Conserved	2.28	3.43	1.5	0.0867138	0.04	0.11	2.75	1	1	Conserved	Underdominant	1.43	0.91	0.64	0.718157	0.04	0.32	8	0.285366	1	Conserved	Underdominant	2.6	5.3	2.04	2.17e-06	0.18	0.14	0.78	0.961444	1	Ambiguous	Underdominant	3.08	4.88	1.58	0.00584997	0.44	0.58	1.32	0.981945	1	Conserved	Conserved	3.53	6.25	1.77	0.00650088	0.27	0.59	2.19	0.564147	1	Conserved	Underdominant	3.62	14.55	4.02	2.64e-23	0.84	0.86	1.02	0.964182	1	Ambiguous	Underdominant	3.99	7.04	1.76	0.0103916	0.29	0.6	2.07	0.557257	1	Conserved	Underdominant
Snce03g105410	Solyc03g112190	DNA replication regulator like	23.57	30.02	1.27	0.212358	1.19	3.96	3.33	0.565518	1	Conserved	Underdominant	17.43	12.99	0.75	0.212292	1.24	2.25	1.81	0.870276	1	Conserved	Conserved	3.98	1.51	0.38	0.966594	1.05	0.49	0.47	1	1	Conserved	Conserved	7.42	23.04	3.11	2.47e-05	1.58	1.11	0.7	1	1	Ambiguous	P1-dominant	5.33	2.98	0.56	0.939313	0.49	0.95	1.94	1	1	Conserved	Conserved	0	0.3	30	1	0.64	0	0.02	1	1	Nonexpressed	Nonexpressed	0.15	5.29	35.27	0.000544857	0	0	1	1	1	Ambiguous	P1-dominant	0.34	0.1	0.29	1	0.33	0	0.03	1	1	Nonexpressed	Nonexpressed
Snce03g105420	Solyc03g112200	Unknown protein	8.51	11.74	1.38	0.0537869	0.4	0.11	0.27	1	1	Conserved	Underdominant	23.39	51.06	2.18	4.97e-06	2	1.08	0.54	0.76094	1	Ambiguous	Underdominant	3.1	2.05	0.66	0.54389	0.12	0	0.08	1	1	Conserved	Underdominant	4.65	51.89	11.16	6.91e-74	0.61	0.23	0.38	1	1	Ambiguous	Underdominant	140.92	190.19	1.35	0.0362605	8.78	8.05	0.92	0.997324	1	Conserved	Conserved	1.05	1.33	1.27	0.841656	0.47	0.41	0.87	1	1	Conserved	Conserved	30.14	4.32	0.14	1.27e-11	0.13	0.34	2.62	1	1	Ambiguous	Underdominant	82.15	23.79	0.29	1.15e-09	0.75	0.61	0.81	0.947369	1	Ambiguous	Underdominant
Snce03g105430	Solyc03g112210	Unknown protein	11.74	16.71	1.42	0.350798	56.57	56.26	0.99	0.937607	1	Conserved	Conserved	44.72	63.62	1.42	0.196651	238.44	238.7	1	0.767171	1	Conserved	Conserved	5.97	5.33	0.89	0.0170624	4.16	0	0	1	1	Conserved	Conserved	9	51.54	5.73	4.14e-11	76.88	93.7	1.22	0.835528	0.00133782	Trans	P2-dominant	73.94	131.28	1.78	1.41e-20	137.91	303.24	2.2	0.153419	1	Conserved	Conserved	0	1.18	118	1	10.32	0	0	0.0300074	1	Ambiguous	Conserved	29.33	2.17	0.07	0.0251471	13.22	16.64	1.26	0.833268	0.000877465	Trans	Conserved	21.73	11.41	0.53	0.493899	14.55	27.54	1.89	0.338446	0.288557	Conserved	Conserved
Snce03g105440	Solyc03g112220	Unknown protein	97.54	130.33	1.34	0.0793443	410.57	400.85	0.98	0.955108	1	Conserved	Conserved	476.13	433.77	0.91	0.417786	3328.61	1865.21	0.56	5.65e-07	3.54e-09	Conserved	Conserved	124.9	41.94	0.34	0.0104606	260.55	813.42	3.12	0.765287	3.33e-34	Trans	Conserved	124.55	268.09	2.15	3.98e-05	843.49	738.1	0.88	0.749446	2.54e-12	Trans	Over-dominant	1704.96	577.92	0.34	0.063242	4051.41	2812.9	0.69	0.0321122	4.72e-40	Conserved	Over-dominant	4.41	27.64	6.27	5.17e-05	88.28	31.63	0.36	0.0191944	4.21e-08	CisxTrans	Over-dominant	252.85	40.5	0.16	4.24e-05	120.68	111.11	0.92	0.909351	7.35e-16	Trans	P1-dominant	381.92	33.1	0.09	2.24e-18	181.53	159.31	0.88	0.70687	1.03e-32	Trans	P1-dominant
Snce03g105450	Solyc03g112230	protein NBR1 homolog	39.84	50.46	1.27	1.08e-06	17.5	17.69	1.01	0.76102	1	Conserved	Conserved	56.21	100.29	1.78	3.71e-05	28.5	29.28	1.03	0.393021	1	Conserved	Conserved	76.03	14.16	0.19	4.43e-08	44.68	42.55	0.95	0.998882	8.54e-05	Trans	P1-dominant	157.79	95.35	0.6	7.98e-20	41.04	43.2	1.05	0.467409	0.709258	Conserved	Conserved	259.27	96.57	0.37	3.71e-10	73.78	72.85	0.99	0.992548	0.000132066	Trans	P2-dominant	86.87	110.32	1.27	0.119308	45.53	49.46	1.09	0.221422	1	Conserved	Conserved	196.66	170.26	0.87	0.416507	82.85	77.37	0.93	0.821145	1	Conserved	Conserved	109.5	111.09	1.01	0.387144	49.28	50.11	1.02	0.615249	1	Conserved	Conserved
Snce03g105460	Solyc03g112240	Myelin transcription factor 1-like protein	21.88	41.27	1.89	0.00010741	109.52	78.55	0.72	0.40793	0.0889617	Conserved	Conserved	36.53	36.37	1	0.841634	70.51	82.6	1.17	0.410195	1	Conserved	Conserved	3.43	0.44	0.13	0.469679	3.97	0.67	0.17	1	1	Conserved	Conserved	5.05	3.28	0.65	0.229196	5.45	9.94	1.82	0.635459	1	Conserved	Conserved	3.84	0.49	0.13	0.254023	3.06	0	0	1	1	Conserved	Conserved	0	0	1	1	1.28	0.45	0.35	1	1	Conserved	Conserved	0.3	0.59	1.97	1	1.21	0	0.01	1	1	Conserved	Conserved	0.15	0.12	0.8	1	0	0	1	1	1	Nonexpressed	Nonexpressed
Snce03g105470	Solyc03g112250	Protein DETOXIFICATION	0	0	1	1	0	0	1	1	1	Nonexpressed	Nonexpressed	0	0	1	1	0	0	1	1	1	Nonexpressed	Nonexpressed	0	0	1	1	0	0	1	1	1	Nonexpressed	Nonexpressed	0	0.01	1	1	0	0	1	1	1	Nonexpressed	Nonexpressed	0	0	1	1	0	0	1	1	1	Nonexpressed	Nonexpressed	0	0.02	2	1	0	0	1	1	1	Nonexpressed	Nonexpressed	0	0.25	25	0.0484956	0	0	1	1	1	Nonexpressed	Nonexpressed	0	0.11	11	1	0	0	1	1	1	Nonexpressed	Nonexpressed
Snce03g105480	Solyc03g112260	Protein DETOXIFICATION	0	0	1	1	0	0	1	1	1	Nonexpressed	Nonexpressed	0	0	1	1	0	0	1	1	1	Nonexpressed	Nonexpressed	0	0	1	1	0	0	1	1	1	Nonexpressed	Nonexpressed	0	0	1	1	0	0	1	1	1	Nonexpressed	Nonexpressed	0	0	1	1	0	0	1	1	1	Nonexpressed	Nonexpressed	0	0	1	1	0	0	1	1	1	Nonexpressed	Nonexpressed	0	0.25	25	0.00323156	0	0	1	1	1	Nonexpressed	Nonexpressed	0.01	0.18	18	0.13347	0	0	1	1	1	Nonexpressed	Nonexpressed
Snce03g105490	Solyc03g112270	C2 and GRAM domain-containing protein	5.06	6.22	1.23	0.000528916	2.37	1.67	0.7	0.223421	1	Conserved	Conserved	6.17	7.54	1.22	0.189598	3.07	2.17	0.71	0.198639	1	Conserved	Conserved	7.71	4.76	0.62	0.910553	5.58	4.18	0.75	0.362088	1	Conserved	Conserved	9.41	9.64	1.02	0.629378	5.09	4.04	0.79	0.322824	1	Conserved	Conserved	12.05	12.87	1.07	0.184392	8.31	6.71	0.81	0.790992	1	Conserved	Conserved	15.91	8.54	0.54	8.11e-07	8.71	7.25	0.83	0.41323	1	Conserved	Conserved	10.56	7.58	0.72	0.0151413	6	6.11	1.02	0.806103	1	Conserved	Conserved	11.1	8.03	0.72	0.123649	6.16	5.43	0.88	0.614897	1	Conserved	Conserved
Snce03g105500	Solyc03g112290	Transcription termination factor 4 mitochondrial-like	8.93	8.15	0.91	0.586655	0.34	0.31	0.91	0.998126	1	Conserved	Conserved	12.96	12.39	0.96	0.509919	0.1	0.19	1.9	0.672331	1	Conserved	Conserved	21.59	33.72	1.56	0.000291757	0.25	0.26	1.04	0.984629	1	Conserved	Conserved	10.84	11.92	1.1	0.330279	0.26	0.24	0.92	0.994303	1	Conserved	Conserved	10.4	21.27	2.05	6.46e-08	0.75	0.7	0.93	0.998804	1	Ambiguous	Underdominant	9.21	17.67	1.92	1.11e-05	0.42	0.56	1.33	0.746129	1	Conserved	Conserved	12.24	13.83	1.13	0.168553	1.25	1.09	0.87	0.897171	1	Conserved	Conserved	9.36	17.32	1.85	5.92e-10	1.3	0.89	0.68	0.567206	1	Conserved	Conserved
Snce03g105510	Solyc03g112300	octicosapeptide/Phox/Bem1p (PB1) domain-containing protein	3.26	2.6	0.8	0.391364	13.04	7.98	0.61	0.0821802	1	Conserved	Conserved	3.15	4.74	1.5	0.0852077	11.87	8.26	0.7	0.349502	1	Conserved	Conserved	14.23	6.81	0.48	0.579211	21.06	6.74	0.32	3.81e-07	1	Ambiguous	Conserved	8.94	7.05	0.79	0.101759	34.43	20.13	0.58	0.00141293	1	Conserved	Conserved	6.93	12.83	1.85	1.31e-05	47.27	28.55	0.6	0.0705935	0.772991	Conserved	Conserved	23.09	13.79	0.6	0.00150574	28.89	19.78	0.68	0.094156	1	Conserved	Conserved	22.09	13.9	0.63	0.0262009	62.83	60.09	0.96	0.981219	1	Conserved	Conserved	26.25	32.39	1.23	0.0336902	64.45	56.36	0.87	0.554714	1	Conserved	Conserved
Snce03g105520	Solyc03g112310	Protein kinase domain-containing protein	7.81	7.89	1.01	0.807173	9.98	5.89	0.59	0.0356588	1	Conserved	Conserved	8.84	10.17	1.15	0.553763	9.35	10.52	1.13	0.450376	1	Conserved	Conserved	5.69	2.13	0.37	0.0926511	5.47	4.45	0.81	0.798355	1	Conserved	Conserved	15.16	9.26	0.61	6.1e-08	17.06	10.56	0.62	0.0159447	1	Conserved	Conserved	7.26	6.28	0.87	0.873356	10.26	8.94	0.87	0.956923	1	Conserved	Conserved	20.53	5.24	0.26	1.22e-17	8.34	8.93	1.07	0.753047	0.90599	Ambiguous	Additive	22.99	12.87	0.56	2.15e-05	19.88	16.26	0.82	0.456786	1	Conserved	Conserved	18.12	10.82	0.6	0.0494086	11.73	11.67	0.99	0.916592	1	Conserved	Conserved
Snce03g105530	Solyc03g112320	Ferric reduction oxidase	0.16	0.36	2.25	0.087585	0.05	0.05	1	1	1	Nonexpressed	Nonexpressed	1.22	0.89	0.73	0.161019	0.48	0.59	1.23	0.825831	1	Conserved	Conserved	0.03	0	0.33	1	0	0.02	2	1	1	Nonexpressed	Nonexpressed	0.47	1	2.13	0.00766047	0.61	0.83	1.36	0.748118	1	Ambiguous	Conserved	0.27	0.51	1.89	0.124384	0.33	0.33	1	0.998804	1	Nonexpressed	Nonexpressed	0.05	0	0.2	1	0	0	1	1	1	Nonexpressed	Nonexpressed	0.2	0.22	1.1	0.870253	0.13	0.03	0.23	0.60677	1	Nonexpressed	Nonexpressed	0.11	0.21	1.91	0.600718	0.09	0.05	0.56	1	1	Nonexpressed	Nonexpressed
Snce03g105540	-	Unknown protein	0.05	0.04	0.8	0.94658	0	0	1	1	1	Nonexpressed	Nonexpressed	0.46	0.24	0.52	0.332904	0.47	0.24	0.51	0.847989	1	Nonexpressed	Nonexpressed	1.09	0.43	0.39	0.771731	1.19	0.49	0.41	0.596454	1	Conserved	Conserved	0.09	0.05	0.56	0.690567	0	0.07	7	1	1	Nonexpressed	Nonexpressed	0.18	0.22	1.22	0.807187	0	0.09	9	1	1	Nonexpressed	Nonexpressed	0	0	1	1	0.17	0	0.06	1	1	Nonexpressed	Nonexpressed	0.08	0.24	3	0.513269	0	0	1	1	1	Nonexpressed	Nonexpressed	0.08	0.64	8	0.199988	0	0	1	1	1	Nonexpressed	Nonexpressed
Snce03g105550	Solyc03g112330	U-box domain-containing protein 52-like	2.55	2.5	0.98	0.992402	2.49	1.81	0.73	0.737191	1	Conserved	Conserved	13.38	14.95	1.12	0.670561	10.3	11.54	1.12	0.46608	1	Conserved	Conserved	6.17	13.28	2.15	8.67e-13	17.11	11.73	0.69	0.134321	1	Ambiguous	Over-dominant	2.1	2.15	1.02	0.906065	2.38	3.19	1.34	0.548721	1	Conserved	Conserved	2.79	9.39	3.37	5.4e-15	10.45	10.12	0.97	0.998804	1	Ambiguous	P2-dominant	3.31	4.3	1.3	0.276588	12.8	5.29	0.41	0.000262829	1	Ambiguous	Over-dominant	2.09	0.47	0.22	0.000675375	2.72	2.03	0.75	0.682856	1	Ambiguous	Over-dominant	5.47	10.88	1.99	0.000100596	29.35	16.47	0.56	1.01e-05	0.826638	Conserved	Conserved
Snce03g105560	Solyc03g112340	E3 ubiquitin-protein ligase ATL31-like	46.83	102.36	2.19	5.25e-26	1.25	1.48	1.18	0.900533	1	Ambiguous	Underdominant	8.32	16.86	2.03	0.00121275	0.14	0.46	3.29	0.591326	1	Ambiguous	Underdominant	193.34	94.27	0.49	0.528237	7.03	6.72	0.96	0.995408	1	Conserved	Underdominant	47.55	76.48	1.61	8.56e-10	0.76	1.75	2.3	0.373519	1	Conserved	Underdominant	39.46	71.28	1.81	4.55e-06	3.27	5.73	1.75	0.515663	1	Conserved	Conserved	160.91	64.51	0.4	1.89e-12	4.46	3.93	0.88	0.919855	1	Ambiguous	Underdominant	127.98	56.03	0.44	7.8e-18	3.43	4.29	1.25	0.695414	1	Ambiguous	Underdominant	117.09	111.2	0.95	0.453078	4.09	4.14	1.01	0.949612	1	Conserved	Conserved
Snce03g105570	Solyc03g112350	DEAD-box ATP-dependent RNA helicase	6.63	6.22	0.94	0.774014	2.03	1.99	0.98	0.945387	1	Conserved	Conserved	5.96	6.92	1.16	0.473368	2.75	2.46	0.89	0.949864	1	Conserved	Conserved	3.06	0.86	0.28	0.00446256	2.33	1.81	0.78	0.661212	1	Ambiguous	P1-dominant	6.63	5.11	0.77	0.00481014	3.26	2.89	0.89	0.901675	1	Conserved	Conserved	7.1	3.37	0.47	0.000409929	4.02	3.12	0.78	0.815503	1	Ambiguous	Conserved	6.14	6.22	1.01	0.767857	7.53	5.3	0.7	0.050674	1	Conserved	Conserved	5.92	3.17	0.54	5.28e-08	3.87	2.88	0.74	0.207848	1	Conserved	Conserved	8.23	2.88	0.35	9.35e-07	2.34	1.41	0.6	0.0280223	1	Ambiguous	P2-dominant
Snce03g105580	Solyc03g112360	60S ribosomal protein L27a	1280.5	992.95	0.78	0.000102152	678.31	2220.61	3.27	5.95e-80	1.01e-127	Compensatory	Over-dominant	1406.67	1053.3	0.75	0.000274568	611.73	2043.7	3.34	7.78e-62	4.53e-137	Compensatory	P1-dominant	1101.28	824.93	0.75	0.00415099	443.49	1205.56	2.72	5.97e-17	2.2e-73	Compensatory	Conserved	1261.3	1015.24	0.8	5.98e-05	639.08	1987.82	3.11	9.18e-29	3.05e-108	Compensatory	P1-dominant	1547.23	857.35	0.55	0.913635	443.22	1220.78	2.75	4.29e-11	2.7e-124	Compensatory	Conserved	567.07	484.47	0.85	0.309338	238.92	443.06	1.85	3.2e-09	1.74e-12	Conserved	Conserved	874.21	385.51	0.44	0.000638741	297.53	560.31	1.88	3.75e-15	1.03e-53	Trans	Additive	304.81	336.21	1.1	0.0563912	313.89	588.56	1.88	2.02e-16	3.66e-05	Conserved	Conserved
Snce03g105590	Solyc03g112370	Armadillo repeat only 4	13.71	24.51	1.79	1.11e-15	5.44	7.85	1.44	0.125525	1	Conserved	Conserved	20.37	27.06	1.33	0.071711	9.28	12.19	1.31	0.123404	1	Conserved	Conserved	15.1	3.6	0.24	0.00172237	13.46	13.37	0.99	0.956304	0.903983	Ambiguous	P1-dominant	26.52	35.89	1.35	3.22e-05	15.17	15.15	1	0.922696	1	Conserved	Conserved	31.69	33.49	1.06	0.160685	24.12	24.53	1.02	0.987542	1	Conserved	Conserved	70.81	24.1	0.34	1.02e-12	29.34	29.09	0.99	0.879008	0.0950337	Ambiguous	Additive	49.78	30.55	0.61	2.58e-06	33.09	25.89	0.78	0.156165	1	Conserved	Conserved	44	40.87	0.93	0.589932	57.2	46.37	0.81	0.820456	1	Conserved	Conserved
Snce03g105600	Solyc03g112390	R2r3-myb transcription factor	29.29	18.64	0.64	3.91e-07	15.49	14.51	0.94	0.992004	1	Conserved	Conserved	16.1	22.02	1.37	0.0310996	11.18	10.77	0.96	0.947777	1	Conserved	Conserved	1.43	0.86	0.6	0.897802	0.83	3.19	3.84	0.0221843	1	Ambiguous	Conserved	6.13	14.83	2.42	3.56e-13	4.4	5.17	1.17	0.789905	1	Ambiguous	P1-dominant	4	1.07	0.27	0.000682669	0.65	1.25	1.92	0.82174	1	Ambiguous	P2-dominant	0	0.06	6	1	0.61	0	0.02	0.221054	1	Nonexpressed	Nonexpressed	0.06	0.35	5.83	0.160211	0.31	0	0.03	0.4718	1	Nonexpressed	Nonexpressed	0.05	0.37	7.4	0.206976	0.07	0	0.14	1	1	Nonexpressed	Nonexpressed
Snce03g105610	Solyc03g112400	Ulp1 protease family, C-terminal catalytic domain containing protein	0.62	0.32	0.52	0.688383	0	1.95	195	1	1	Conserved	Conserved	1.87	0.52	0.28	0.169539	0	1.15	115	1	1	Conserved	Conserved	0	0	1	1	0	0	1	1	1	Nonexpressed	Nonexpressed	0	0	1	1	0	0	1	1	1	Nonexpressed	Nonexpressed	0	0	1	1	0	1.08	108	1	1	Conserved	Conserved	0	0	1	1	0	0	1	1	1	Nonexpressed	Nonexpressed	0	1.15	115	1	0	0	1	1	1	Conserved	#DIV/0!	0.19	0.39	2.05	1	0	0	1	1	1	Nonexpressed	Nonexpressed
Snce03g105620	Solyc03g112410	Histone deacetylase	0.04	0.23	5.75	0.0113368	0.09	0.61	6.78	0.0868288	1	Nonexpressed	Nonexpressed	0.04	0.42	10.5	0.000959773	0.31	0.93	3	0.135297	1	Nonexpressed	Nonexpressed	0.06	0.15	2.5	0.148745	0.03	0.7	23.33	0.0120533	1	Nonexpressed	Nonexpressed	0.35	0.47	1.34	0.516561	0.36	2.12	5.89	0.000396093	1	Ambiguous	Over-dominant	0.31	0.88	2.84	0.00420966	1.49	2.84	1.91	0.312994	1	Ambiguous	Over-dominant	0.01	0.49	49	0.00133369	0	0.79	79	0.00308602	1	Nonexpressed	Nonexpressed	0.15	1.11	7.4	0.000411426	0.08	0.84	10.5	0.0223375	1	Cis	Conserved	0.01	0.68	68	0.000979067	0.07	0.46	6.57	0.183489	1	Nonexpressed	Nonexpressed
Snce03g105630	Solyc03g112420	Pentatricopeptide repeat-containing protein	0.97	0.99	1.02	0.899849	0.49	0.39	0.8	0.956449	1	Nonexpressed	Nonexpressed	1.55	1.2	0.77	0.22335	1.08	1.15	1.06	0.905192	1	Conserved	Conserved	0.67	0.34	0.51	0.907068	1.31	0.97	0.74	0.876321	1	Conserved	Conserved	1.66	1.02	0.61	0.0726156	1.87	1.32	0.71	0.769644	1	Conserved	Conserved	2.01	0.78	0.39	0.0395979	1.68	1.56	0.93	0.998804	1	Ambiguous	P1-dominant	0.73	0.97	1.33	0.570289	0.41	0.4	0.98	0.987496	1	Nonexpressed	Nonexpressed	0.76	1.18	1.55	0.279781	1.51	0.73	0.48	0.448996	1	Conserved	Conserved	1.39	1.08	0.78	0.888031	1.93	1.18	0.61	0.556537	1	Conserved	Conserved
Snce03g105640	Solyc03g112425	Unknown protein	0.13	0.09	0.69	0.641885	0.1	0.12	1.2	0.943255	1	Nonexpressed	Nonexpressed	0.27	0.13	0.48	0.0913229	0.15	0.12	0.8	0.950903	1	Nonexpressed	Nonexpressed	0.1	0.12	1.2	0.270089	0.17	0.29	1.71	0.70015	1	Nonexpressed	Nonexpressed	0.21	0.14	0.67	0.383287	0.23	0.22	0.96	0.990775	1	Nonexpressed	Nonexpressed	0.27	0.14	0.52	0.529484	0.29	0.24	0.83	0.996207	1	Nonexpressed	Nonexpressed	0.13	0.37	2.85	0.0889156	0.26	0.21	0.81	0.916054	1	Nonexpressed	Nonexpressed	0.12	0.35	2.92	0.0515825	0.4	0.15	0.37	0.387	1	Nonexpressed	Nonexpressed	0.34	0.32	0.94	0.920821	0.24	0.14	0.58	0.719455	1	Nonexpressed	Nonexpressed
Snce03g105650	Solyc03g112430	LOB domain-containing protein	0	0	1	1	0	0	1	1	1	Nonexpressed	Nonexpressed	0.34	0.18	0.53	0.689695	0	0	1	1	1	Nonexpressed	Nonexpressed	0	0.07	7	1	0	0	1	1	1	Nonexpressed	Nonexpressed	0	0	1	1	0	0	1	1	1	Nonexpressed	Nonexpressed	1.11	0.11	0.1	0.163226	0	0	1	1	1	Conserved	Conserved	0	0	1	1	0	0	1	1	1	Nonexpressed	Nonexpressed	0	0.45	45	1	0	0	1	1	1	Nonexpressed	Nonexpressed	0.13	0.54	4.15	1	0	0	1	1	1	Nonexpressed	Nonexpressed
Snce03g105660	Solyc03g112440	Oleosin	37.63	39.56	1.05	0.891881	110.82	108.78	0.98	0.955036	1	Conserved	Conserved	8.54	5.5	0.64	0.182694	22.23	20.21	0.91	0.997818	1	Conserved	Conserved	67	66.34	0.99	7.26e-05	68.74	78.12	1.14	0.887682	1	Conserved	Conserved	23.95	126.39	5.28	1.31e-27	177.56	194.06	1.09	0.656395	4.11e-10	Trans	Over-dominant	32.37	27.69	0.86	0.201449	37.46	71.94	1.92	0.174864	0.446768	Conserved	Conserved	5.99	169.08	28.23	9.42e-63	11.29	106.54	9.44	2.8e-17	0.885983	Cis	Additive	16.67	70.57	4.23	1.35e-23	7.36	68.65	9.33	3.51e-14	1	Cis	Additive	15.7	19.03	1.21	0.367513	4.86	20.45	4.21	0.00387498	1	Ambiguous	Conserved
Snce03g105670	Solyc03g112450	Signal recognition particle receptor subunit beta	5.12	5.44	1.06	0.363588	7.92	8.34	1.05	0.600768	1	Conserved	Conserved	4.9	6.58	1.34	0.0123871	9.63	9.21	0.96	0.879173	1	Conserved	Conserved	8.77	3.15	0.36	0.00639017	13.25	13.13	0.99	0.935139	1	Ambiguous	Over-dominant	5.7	4.85	0.85	0.117744	10.42	10.36	0.99	0.881928	1	Conserved	Conserved	8.33	9.17	1.1	0.132176	14	13.61	0.97	0.998804	1	Conserved	Conserved	9.12	10.23	1.12	0.378243	16.38	16	0.98	0.873982	1	Conserved	Conserved	9.62	5.75	0.6	1.76e-06	10.63	12.09	1.14	0.215137	1	Conserved	Conserved	9.93	7.06	0.71	0.179273	12.14	13.22	1.09	0.315932	1	Conserved	Conserved
Snce03g105680	Solyc03g112450	Unknown protein	9.77	11.34	1.16	0.161956	13.95	13.59	0.97	0.930487	1	Conserved	Conserved	8.12	13.1	1.61	0.0984931	19	17.74	0.93	0.968279	1	Conserved	Conserved	9.23	4.21	0.46	0.415703	17.25	15.56	0.9	0.941151	1	Conserved	Over-dominant	11.41	8.31	0.73	0.00353066	16.75	13.8	0.82	0.64816	1	Conserved	Conserved	10.64	14.05	1.32	0.0887155	22.46	21.19	0.94	0.998804	1	Conserved	Conserved	12.4	6.05	0.49	8.44e-05	20.48	20.96	1.02	0.777287	1	Ambiguous	Over-dominant	11.71	6.4	0.55	0.00201135	16.9	19.77	1.17	0.348495	1	Conserved	Conserved	11.86	6.91	0.58	0.0881368	18.52	20.51	1.11	0.469704	1	Conserved	Conserved
Snce03g105690	Solyc03g112460	Tryptophan aminotransferase-related protein 2	0.4	0.47	1.17	0.573595	0.42	0.71	1.69	0.377073	1	Nonexpressed	Nonexpressed	0.93	0.51	0.55	0.000771956	0.36	0.68	1.89	0.207565	1	Nonexpressed	Nonexpressed	0.07	0.01	0.14	0.349846	0.11	0.06	0.55	0.889922	1	Nonexpressed	Nonexpressed	0.04	0.26	6.5	0.000444667	0.44	0.43	0.98	0.98579	1	Nonexpressed	Nonexpressed	0.09	0.18	2	0.185768	0.21	0.19	0.9	0.998804	1	Nonexpressed	Nonexpressed	0	0.01	1	1	0.2	0	0.05	0.0924748	1	Nonexpressed	Nonexpressed	0.11	0.15	1.36	0.574534	0.08	0	0.12	0.40761	1	Nonexpressed	Nonexpressed	0.11	0.15	1.36	0.71998	0.06	0.02	0.33	1	1	Nonexpressed	Nonexpressed
Snce03g105700	-	RNA-directed DNA polymerase (Reverse transcriptase); Ribonuclease H	0.01	0	1	1	0	0.07	7	1	1	Nonexpressed	Nonexpressed	0.33	0	0.03	0.00288365	0	0	1	1	1	Nonexpressed	Nonexpressed	0	0	1	1	0	0	1	1	1	Nonexpressed	Nonexpressed	0	0	1	1	0	0	1	1	1	Nonexpressed	Nonexpressed	0	0	1	1	0	0	1	1	1	Nonexpressed	Nonexpressed	0	0	1	1	0	0	1	1	1	Nonexpressed	Nonexpressed	0	0.31	31	0.137383	0	0	1	1	1	Nonexpressed	Nonexpressed	0	0.22	22	1	0	0	1	1	1	Nonexpressed	Nonexpressed
Snce03g105730	Solyc03g112500	Galactinol--sucrose galactosyltransferase	0	0.01	1	1	0.06	0	0.17	1	1	Nonexpressed	Nonexpressed	0	0	1	1	0	0	1	1	1	Nonexpressed	Nonexpressed	0.03	0	0.33	1	0	0	1	1	1	Nonexpressed	Nonexpressed	0	0	1	1	0.02	0	0.5	1	1	Nonexpressed	Nonexpressed	0	0.02	2	0.776815	0	0	1	1	1	Nonexpressed	Nonexpressed	0.01	0	1	1	0	0	1	1	1	Nonexpressed	Nonexpressed	0	0.33	33	0.00262196	0	0	1	1	1	Nonexpressed	Nonexpressed	0	0.26	26	0.0664513	0.03	0	0.33	1	1	Nonexpressed	Nonexpressed
Snce03g105740	Solyc03g112510	G-patch domain-containing protein	1.64	1.16	0.71	0.0354285	1.65	1.4	0.85	0.910156	1	Conserved	Conserved	1.35	1.29	0.96	0.665296	1.74	1.51	0.87	0.933518	1	Conserved	Conserved	0.65	0.16	0.25	0.0205534	1.02	0.73	0.72	0.690349	1	Ambiguous	Over-dominant	1.4	0.94	0.67	0.0275212	2.04	1.82	0.89	0.935325	1	Conserved	Conserved	1.21	0.54	0.45	0.0328292	1.94	0.93	0.48	0.232257	1	Ambiguous	P1-dominant	0.52	0.89	1.71	0.122469	0.77	0.43	0.56	0.435712	1	Nonexpressed	Nonexpressed	1.07	0.75	0.7	0.329101	1.01	0.83	0.82	0.844734	1	Conserved	Conserved	1.45	0.65	0.45	0.110888	1.09	0.77	0.71	0.561207	1	Conserved	Conserved
Snce03g105750	Solyc03g112520	FKBP12-interacting protein of 37 kDa	8.2	6.84	0.83	0.144457	7.57	6.35	0.84	0.576916	1	Conserved	Conserved	9.45	6.85	0.72	0.0036502	7.33	6.58	0.9	0.935633	1	Conserved	Conserved	3.02	0.73	0.24	3.76e-05	3.55	3.64	1.03	0.932836	1	Ambiguous	P1-dominant	4.47	3.92	0.88	0.234433	4.77	4.01	0.84	0.714546	1	Conserved	Conserved	5.17	3.47	0.67	0.234237	4.21	4.24	1.01	0.992548	1	Conserved	Conserved	2.85	4.05	1.42	0.00897645	1.58	1.49	0.94	0.998397	1	Conserved	Conserved	4.05	3.33	0.82	0.310811	2.43	2.16	0.89	0.853159	1	Conserved	Conserved	6.24	4.64	0.74	0.488381	2.55	2.49	0.98	0.959778	1	Conserved	Conserved
Snce03g105760	Solyc03g112530	Notchless	3.99	5.01	1.26	0.000732627	2.14	2.55	1.19	0.411097	1	Conserved	Conserved	4.64	6.97	1.5	0.00272982	3.17	3.29	1.04	0.668268	1	Conserved	Conserved	3.4	1.82	0.54	0.644011	3.53	4.16	1.18	0.432693	1	Conserved	Conserved	5.7	7.73	1.36	5.15e-06	4.45	4.84	1.09	0.564726	1	Conserved	Conserved	5.87	8.24	1.4	0.000676459	4.44	5.3	1.19	0.577766	1	Conserved	Conserved	5.77	9.88	1.71	8.47e-06	3.52	4.95	1.41	0.0346892	1	Conserved	Conserved	4.92	8.92	1.81	9.33e-12	3.07	3.74	1.22	0.246	1	Conserved	Conserved	4.84	9.04	1.87	3.63e-07	2.71	3.83	1.41	0.0298212	1	Conserved	Conserved
Snce03g105770	Solyc03g112540	short-chain dehydrogenase TIC 32, chloroplastic-like	0.44	0.26	0.59	0.144257	0.21	0.24	1.14	0.934693	1	Nonexpressed	Nonexpressed	1.48	1.97	1.33	0.21861	1.51	1.18	0.78	0.797473	1	Conserved	Conserved	0	0.05	5	0.0338444	0.02	0	0.5	1	1	Nonexpressed	Nonexpressed	0.02	0.02	1	0.848042	0.04	0	0.25	1	1	Nonexpressed	Nonexpressed	0.08	0	0.12	0.132116	0.15	0.08	0.53	0.966947	1	Nonexpressed	Nonexpressed	0.01	0	1	1	0	0	1	1	1	Nonexpressed	Nonexpressed	0	0.12	12	0.0494805	0.04	0	0.25	1	1	Nonexpressed	Nonexpressed	0	0.03	3	1	0	0.03	3	1	1	Nonexpressed	Nonexpressed
Snce03g105780	Solyc03g112550	Kinetochore protein SPC25	3.13	2.46	0.79	0.060019	1.31	1.22	0.93	0.998755	1	Conserved	Conserved	3.23	4.2	1.3	0.109725	1.55	1.83	1.18	0.541922	1	Conserved	Conserved	0.92	0.5	0.54	0.86697	0.79	0.78	0.99	0.981048	1	Nonexpressed	Nonexpressed	1.4	1.14	0.81	0.210772	0.72	0.68	0.94	0.993016	1	Conserved	Conserved	1.21	1.12	0.93	0.810332	0.73	0.66	0.9	0.996207	1	Conserved	Conserved	0.98	2.02	2.06	0.00102024	1	1.41	1.41	0.392765	1	Ambiguous	Conserved	1.52	2.73	1.8	0.00518299	1.18	1.17	0.99	0.971404	1	Conserved	Conserved	1.66	1.52	0.92	0.86665	0.88	1.14	1.3	0.494961	1	Conserved	Conserved
Snce03g105790	Solyc03g112560	Pentatricopeptide repeat-containing protein, mitochondrial	4.9	3	0.61	0.00267297	2.64	1.92	0.73	0.768373	1	Conserved	Conserved	6.72	4.61	0.69	0.00295298	5.33	2.98	0.56	0.175462	1	Conserved	Conserved	5.47	0.28	0.05	2.99e-09	4.94	2.3	0.47	0.0584576	1	Ambiguous	P1-dominant	9.41	4.13	0.44	1.42e-11	6.28	3.1	0.49	0.0510523	1	Ambiguous	P1-dominant	12.92	3.57	0.28	6.2e-10	9.18	5.56	0.61	0.262115	1	Ambiguous	P1-dominant	11.43	3.01	0.26	1.65e-09	10.2	6	0.59	0.144121	1	Ambiguous	P1-dominant	8.31	4.55	0.55	0.00992598	7.86	4.92	0.63	0.138788	1	Conserved	Conserved	11.96	4.51	0.38	8.22e-05	7.76	4.42	0.57	0.0458073	1	Ambiguous	Additive
Snce03g105800	Solyc03g112570	RING finger protein	1.45	1.35	0.93	0.755288	0.12	0.08	0.67	0.861518	1	Conserved	Conserved	1.53	2.05	1.34	0.0820394	0.19	0.18	0.95	0.996575	1	Conserved	Conserved	2.01	2.18	1.08	0.00066329	0.23	0.15	0.65	0.786897	1	Conserved	Conserved	1.64	1.5	0.91	0.636129	0.1	0.25	2.5	0.28216	1	Conserved	Underdominant	2.24	2	0.89	0.873356	0.33	0.34	1.03	0.998111	1	Conserved	Conserved	3.15	5.23	1.66	0.345379	2.63	1.61	0.61	0.153346	1	Conserved	Conserved	3.82	2.5	0.65	0.042117	4.1	2.13	0.52	0.000128864	1	Conserved	Conserved	10.55	3.03	0.29	5.87e-14	1.15	0.63	0.55	0.0950402	1	Ambiguous	Underdominant
Snce03g105810	Solyc03g112580	Leucine-rich receptor-like protein kinase family protein	4.29	3.06	0.71	0.00479812	4.4	3.97	0.9	0.922059	1	Conserved	Conserved	11.38	9.84	0.86	0.1151	16.72	13.04	0.78	0.316959	1	Conserved	Conserved	1.39	0.21	0.15	0.000385451	1.03	0.45	0.44	0.154645	1	Ambiguous	P1-dominant	2.41	3.81	1.58	7.85e-05	4.62	4.93	1.07	0.755728	1	Conserved	Conserved	7.49	5.39	0.72	0.51594	10.49	7.7	0.73	0.540607	1	Conserved	Conserved	0.05	0.09	1.8	0.63487	0.03	0.09	3	0.747754	1	Nonexpressed	Nonexpressed	0.31	0.42	1.35	0.464256	0.34	0.61	1.79	0.424481	1	Nonexpressed	Nonexpressed	0.22	0.31	1.41	0.662493	0.33	0.18	0.55	0.608855	1	Nonexpressed	Nonexpressed
Snce03g105830	Solyc03g112600	JmjC domain-containing protein	1.54	0.56	0.36	1.03e-06	0.67	0.57	0.85	0.936696	1	Ambiguous	Conserved	1.07	0.83	0.78	0.198323	0.91	0.68	0.75	0.819634	1	Conserved	Conserved	0.61	0.12	0.2	0.0275276	0.74	0.26	0.35	0.203081	1	Nonexpressed	Nonexpressed	1.23	0.18	0.15	1.88e-13	0.66	0.15	0.23	0.0779295	1	Ambiguous	Additive	1.3	0.21	0.16	1.38e-06	0.72	0.28	0.39	0.520216	1	Ambiguous	Conserved	0.77	1.1	1.43	0.26375	0.99	0.89	0.9	0.964712	1	Conserved	Conserved	0.73	0.73	1	0.855215	0.89	0.65	0.73	0.712266	1	Nonexpressed	Nonexpressed	1.69	0.83	0.49	0.134624	1.22	0.83	0.68	0.554696	1	Conserved	Conserved
Snce03g105840	Solyc03g112620	Protein of Unknown Function (DUF239)	9.38	6.9	0.74	0.00191651	0.44	0.2	0.45	0.540987	1	Conserved	Underdominant	12.26	13.9	1.13	0.55851	1.24	0.86	0.69	0.722315	1	Conserved	Conserved	0.16	0.02	0.12	0.306164	0	0	1	1	1	Nonexpressed	Nonexpressed	4.72	1.03	0.22	1.48e-24	0.24	0.07	0.29	0.642459	1	Ambiguous	P2-dominant	3.98	1.87	0.47	0.0256612	0.59	0.39	0.66	0.955684	1	Ambiguous	P2-dominant	0.02	0.02	1	1	0	0	1	1	1	Nonexpressed	Nonexpressed	0.89	0.34	0.38	0.0589898	0.25	0.04	0.16	0.294623	1	Nonexpressed	Nonexpressed	0.87	0.23	0.26	0.0670645	0.26	0.04	0.15	0.289813	1	Nonexpressed	Nonexpressed
Snce03g105850	Solyc03g112630	UBX domain-containing protein	4.79	3.76	0.78	0.146283	7.06	5.23	0.74	0.512948	1	Conserved	Conserved	6.85	7.54	1.1	0.825517	16.36	12.73	0.78	0.509108	1	Conserved	Conserved	0.44	0.23	0.52	0.848683	0.22	0.41	1.86	0.734143	1	Nonexpressed	Nonexpressed	5.55	2.04	0.37	3.04e-12	4.44	4.1	0.92	0.973265	1	Ambiguous	P1-dominant	8.23	9.78	1.19	0.0351828	14.4	19.63	1.36	0.364807	1	Conserved	Conserved	0.04	0.03	0.75	1	0.1	0.15	1.5	1	1	Nonexpressed	Nonexpressed	2.01	0.36	0.18	0.00167069	1	1.23	1.23	0.820567	1	Ambiguous	P1-dominant	1.87	0.91	0.49	0.271211	1.97	2.35	1.19	0.71623	1	Conserved	Conserved
Snce03g105860	Solyc03g112640	CRAL-TRIO domain-containing protein	2.5	4.19	1.68	1.59e-06	2.16	3.3	1.53	0.0838339	1	Conserved	Conserved	2.2	4.19	1.9	2.22e-05	1.97	2.74	1.39	0.25504	1	Conserved	Conserved	3.69	5.61	1.52	1.32e-07	1.85	2.43	1.31	0.672867	1	Conserved	Conserved	2.81	6.08	2.16	2.32e-10	2.15	2.83	1.32	0.447616	1	Ambiguous	P1-dominant	2.71	2.53	0.93	0.742397	1.81	2.75	1.52	0.571064	1	Conserved	Conserved	3.04	6.45	2.12	7.8e-05	4.03	4.49	1.11	0.693916	1	Ambiguous	Conserved	4.59	4.71	1.03	0.607167	4.21	4.01	0.95	0.975325	1	Conserved	Conserved	5.83	6.2	1.06	0.362348	5.32	6.7	1.26	0.283494	1	Conserved	Conserved
Snce03g105870	Solyc03g112650	heme-binding protein 2-like	11.02	12.49	1.13	0.114228	5.2	3.99	0.77	0.658599	1	Conserved	Conserved	9.64	10.69	1.11	0.739559	3.5	2.29	0.65	0.442853	1	Conserved	Conserved	29.68	39.37	1.33	2.94e-05	17.73	13.21	0.75	0.412061	1	Conserved	Conserved	15.32	12.54	0.82	0.0288789	5.11	4.68	0.92	0.960383	1	Conserved	Conserved	17.12	23.15	1.35	0.000592365	6.63	8.19	1.24	0.828087	1	Conserved	Conserved	16.38	14.55	0.89	0.589994	6.4	6.11	0.95	0.984602	1	Conserved	Conserved	14.92	6.62	0.44	4.01e-06	6.44	5.26	0.82	0.63216	1	Ambiguous	P2-dominant	13.26	14.92	1.13	0.201661	6.88	5.91	0.86	0.793835	1	Conserved	Conserved
Snce03g105880	Solyc03g112660	protein MODIFIER OF SNC1 1	8.42	6.56	0.78	0.00234002	7.47	6.51	0.87	0.733405	1	Conserved	Conserved	9.09	8.83	0.97	0.325259	11.29	10.06	0.89	0.914455	1	Conserved	Conserved	7.78	1.04	0.13	9.54e-12	14.51	13.47	0.93	0.967751	1	Ambiguous	P1-dominant	16.43	10.03	0.61	7.94e-16	18.43	15.89	0.86	0.523159	1	Conserved	Conserved	17.94	7.17	0.4	0.00522662	19.17	17.66	0.92	0.992548	1	Ambiguous	P1-dominant	31.14	25.77	0.83	0.271933	35.68	36.1	1.01	0.548678	1	Conserved	Conserved	20.63	10.61	0.51	1.04e-15	13.05	11.92	0.91	0.765294	1	Conserved	Conserved	16.76	9.92	0.59	0.00706	9.42	10.02	1.06	0.516808	1	Conserved	Conserved
Snce03g105890	Solyc03g112670	embryo defective 2759	5.67	4.43	0.78	0.0196479	5.42	6.27	1.16	0.366667	1	Conserved	Conserved	6.71	5.81	0.87	0.0751637	6.75	7.04	1.04	0.581016	1	Conserved	Conserved	2.99	2.05	0.69	0.58142	5.23	5.89	1.13	0.605158	1	Conserved	Conserved	3.07	4.51	1.47	0.000147273	4.88	5.19	1.06	0.739394	1	Conserved	Conserved	3.32	3.12	0.94	0.678452	3.26	2.96	0.91	0.992548	1	Conserved	Conserved	3.08	4.27	1.39	0.058287	3.84	3.78	0.98	0.939845	1	Conserved	Conserved	3.2	4.12	1.29	0.0669531	5.08	5.67	1.12	0.583871	1	Conserved	Conserved	3.84	3.33	0.87	0.992169	4.06	4.49	1.11	0.591936	1	Conserved	Conserved
Snce03g105900	Solyc03g112680	LRR receptor-like serine/threonine-protein kinase GSO1	0.01	0	1	1	0	0	1	1	1	Nonexpressed	Nonexpressed	0	0.01	1	1	0	0	1	1	1	Nonexpressed	Nonexpressed	0	0	1	1	0	0	1	1	1	Nonexpressed	Nonexpressed	0	0	1	1	0	0	1	1	1	Nonexpressed	Nonexpressed	0	0.02	2	0.688806	0	0.02	2	1	1	Nonexpressed	Nonexpressed	0	0.05	5	1	0	0	1	1	1	Nonexpressed	Nonexpressed	0	0.12	12	0.062895	0	0	1	1	1	Nonexpressed	Nonexpressed	0	0.07	7	1	0	0	1	1	1	Nonexpressed	Nonexpressed
Snce03g105910	Solyc03g112690	Histone-lysine N-methyltransferase	0.02	0	0.5	1	0	0	1	1	1	Nonexpressed	Nonexpressed	0	0	1	1	0	0	1	1	1	Nonexpressed	Nonexpressed	0	0	1	1	0	0	1	1	1	Nonexpressed	Nonexpressed	0	0	1	1	0	0	1	1	1	Nonexpressed	Nonexpressed	0.01	0	1	0.916687	0	0	1	1	1	Nonexpressed	Nonexpressed	0	0	1	1	0	0	1	1	1	Nonexpressed	Nonexpressed	0	0.25	25	0.0664736	0	0.04	4	1	1	Nonexpressed	Nonexpressed	0	0.23	23	0.157974	0	0	1	1	1	Nonexpressed	Nonexpressed
Snce03g105920	Solyc03g112700	Protein of unknown function (DUF1645)	0.07	1.83	26.14	3.01e-07	0	0	1	1	1	Ambiguous	P1-dominant	0.06	0.48	8	0.0729104	0	0	1	1	1	Nonexpressed	Nonexpressed	2.22	18.24	8.22	4.04e-28	0	0.14	14	1	1	Ambiguous	Underdominant	8.48	27.27	3.22	1.86e-20	0	0.07	7	1	1	Ambiguous	Underdominant	1.06	13.05	12.31	3.04e-23	0.2	0.09	0.45	1	1	Ambiguous	Underdominant	13.92	10.51	0.76	0.255131	0.35	0.16	0.46	1	1	Conserved	Underdominant	12.6	11.23	0.89	0.888962	0.4	0.58	1.45	0.887989	1	Conserved	Conserved	7.99	27.53	3.45	3.31e-11	0.51	0.34	0.67	0.887834	1	Ambiguous	Underdominant
Snce03g105930	Solyc03g112710	SKP1-like protein	0	0	1	1	0	0	1	1	1	Nonexpressed	Nonexpressed	0.17	0	0.06	1	0	0	1	1	1	Nonexpressed	Nonexpressed	0	0	1	1	0	0	1	1	1	Nonexpressed	Nonexpressed	0	0	1	1	0	0	1	1	1	Nonexpressed	Nonexpressed	0.18	0	0.06	0.916687	0	0	1	1	1	Nonexpressed	Nonexpressed	0.2	0.68	3.4	0.52178	0	0.26	26	1	1	Nonexpressed	Nonexpressed	0	0.81	81	1	0	0	1	1	1	Nonexpressed	Nonexpressed	0.12	0	0.08	1	0.64	0	0.02	1	1	Nonexpressed	Nonexpressed
Snce03g105940	Solyc03g112720	SUMO-conjugating enzyme UBC9	3.75	2.18	0.58	0.000951194	0.26	3.15	12.12	4.82e-08	1	Ambiguous	P2-dominant	3.93	2.2	0.56	0.00272845	0.11	3.55	32.27	7.83e-09	1	Ambiguous	Conserved	1.87	1.32	0.71	0.686223	0	0.85	85	0.000224357	1	Ambiguous	Conserved	1.75	1.42	0.81	0.396589	0.05	1.13	22.6	0.00202674	1	Ambiguous	Conserved	2.42	2.47	1.02	0.515721	0.09	2.92	32.44	6.31e-06	1	Ambiguous	Conserved	1.03	1.17	1.14	0.708641	0.21	1.64	7.81	0.00772316	1	Ambiguous	Conserved	1.5	1.04	0.69	0.402983	0.06	2.24	37.33	1.76e-05	1	Ambiguous	Conserved	1.76	1.79	1.02	0.710754	0.08	2.7	33.75	1.07e-06	1	Ambiguous	Conserved
Snce03g105950	Solyc03g112730	cysteine-rich receptor-like protein kinase 42	0	0	1	1	0	0	1	1	1	Nonexpressed	Nonexpressed	0	0	1	1	0	0	1	1	1	Nonexpressed	Nonexpressed	0	0	1	1	0	0	1	1	1	Nonexpressed	Nonexpressed	0	0	1	1	0	0	1	1	1	Nonexpressed	Nonexpressed	0	0.01	1	0.873356	0.07	0.03	0.43	1	1	Nonexpressed	Nonexpressed	0	0.09	9	1	2.19	0.62	0.28	0.0552293	1	Conserved	Conserved	0	0.4	40	0.00166891	0.48	0.21	0.44	0.580259	1	Nonexpressed	Nonexpressed	0	0.33	33	0.0478379	0.35	0.19	0.54	0.769237	1	Nonexpressed	Nonexpressed
Snce03g105960	Solyc03g112740	Homeobox protein knotted-1, putative	0	0	1	1	0	0.03	3	1	1	Nonexpressed	Nonexpressed	0	0.01	1	1	0	0.04	4	1	1	Nonexpressed	Nonexpressed	0	0	1	1	0	0	1	1	1	Nonexpressed	Nonexpressed	0	0	1	1	0	0	1	1	1	Nonexpressed	Nonexpressed	0	0	1	1	0	0	1	1	1	Nonexpressed	Nonexpressed	0	0	1	1	0	0	1	1	1	Nonexpressed	Nonexpressed	0.01	0.06	6	1	0	0	1	1	1	Nonexpressed	Nonexpressed	0	0.14	14	1	0	0	1	1	1	Nonexpressed	Nonexpressed
Snce03g105970	Solyc03g112750	Protein tornado 1	0.16	0.16	1	0.981144	0.01	0	1	1	1	Nonexpressed	Nonexpressed	0.36	0.96	2.67	2.09e-05	0	0	1	1	1	Nonexpressed	Nonexpressed	0.02	0.01	0.5	1	0	0	1	1	1	Nonexpressed	Nonexpressed	0.53	0.13	0.25	1.23e-05	0	0	1	1	1	Nonexpressed	Nonexpressed	0.46	0.33	0.72	0.840535	0.03	0.05	1.67	1	1	Nonexpressed	Nonexpressed	0.02	0	0.5	1	0	0	1	1	1	Nonexpressed	Nonexpressed	0.06	0.35	5.83	0.0198236	0	0	1	1	1	Nonexpressed	Nonexpressed	0.11	0.23	2.09	0.261448	0.03	0	0.33	1	1	Nonexpressed	Nonexpressed
Snce03g105980	Solyc03g150153	Unknown protein	0.27	0	0.04	0.289392	0	0	1	1	1	Nonexpressed	Nonexpressed	0.95	1.12	1.18	0.91014	0.98	0.23	0.23	1	1	Conserved	Conserved	0	0	1	1	0	0	1	1	1	Nonexpressed	Nonexpressed	0.33	0.1	0.3	0.430816	0	0	1	1	1	Nonexpressed	Nonexpressed	0.91	0.91	1	0.781979	0	0	1	1	1	Nonexpressed	Nonexpressed	0	0.07	7	1	0.74	0	0.01	1	1	Nonexpressed	Nonexpressed	0.17	0.33	1.94	1	0.18	0	0.06	1	1	Nonexpressed	Nonexpressed	0.18	0.71	3.94	1	0.24	0.2	0.83	1	1	Nonexpressed	Nonexpressed
Snce03g105990	Solyc03g112760	Big_12 domain-containing protein	3.55	4.29	1.21	0.006846	0.18	5.5	30.56	4.38e-42	1	Ambiguous	P1-dominant	1.43	0.73	0.51	1e-06	0.05	1.61	32.2	4.48e-12	1	Ambiguous	P2-dominant	0.74	0.11	0.15	0.000275479	0.02	0.84	42	3.26e-07	1	Nonexpressed	Nonexpressed	7.76	16.15	2.08	2.23e-31	0.27	13.73	50.85	2.68e-82	0.43358	Cis	P1-dominant	4.21	2.72	0.65	0.297581	0.07	2.49	35.57	2.61e-12	1	Ambiguous	Conserved	0.01	0.02	2	0.868477	0.06	0.08	1.33	0.880317	1	Nonexpressed	Nonexpressed	0	0.22	22	0.000213986	0.03	0.02	0.67	0.961456	1	Nonexpressed	Nonexpressed	0.02	0.2	10	0.0435575	0.01	0.05	5	0.531301	1	Nonexpressed	Nonexpressed
Snce03g106000	Solyc03g112770	Glutaredoxin	13.75	13.33	0.97	0.975641	1.99	12.18	6.12	5.8e-23	1	Ambiguous	Underdominant	11.98	14.46	1.21	0.522049	1.63	13.3	8.16	1.27e-30	1	Ambiguous	Conserved	17.55	29.21	1.66	2.65e-06	1.98	10.75	5.43	4.05e-16	1	Ambiguous	Underdominant	11.15	14.92	1.34	0.000180077	1.37	12.11	8.84	1.69e-26	0.779461	Ambiguous	Underdominant	16.07	26.85	1.67	3.67e-05	2.54	16.85	6.63	3.66e-15	1	Ambiguous	P1-dominant	13.54	29.58	2.18	7.65e-10	1.87	22.42	11.99	6.96e-39	0.795652	Cis	P1-dominant	13.56	13.39	0.99	0.645886	1.87	16.79	8.98	7.97e-36	0.120045	Ambiguous	Conserved	8.41	17.99	2.14	7.39e-08	2.55	16.08	6.31	1.1e-30	1	Cis	P1-dominant
Snce03g106010	Solyc03g112780	DUF295 domain-containing protein	3.02	4.03	1.33	0.268792	4.14	18.91	4.57	9.65e-07	1	Ambiguous	Over-dominant	2.36	4.41	1.87	0.08414	4.49	20.33	4.53	3.32e-08	1	Ambiguous	Over-dominant	2.1	1.42	0.68	0.554005	1.76	11.93	6.78	2.49e-05	1	Ambiguous	Over-dominant	2.51	2.93	1.17	0.789177	2.39	11.3	4.73	0.000409334	1	Ambiguous	Over-dominant	2.9	3.08	1.06	0.507211	3.08	14.1	4.58	0.0010614	1	Ambiguous	Over-dominant	1.11	0.23	0.21	0.149299	0.97	5.14	5.3	0.0251688	1	Ambiguous	Over-dominant	0.79	0.62	0.78	0.952411	0.93	6.39	6.87	0.00297818	1	Ambiguous	Conserved	0.84	1.7	2.02	0.333155	1.38	7.7	5.58	0.00136085	1	Ambiguous	Conserved
Snce03g106020	Solyc03g112790	GUB_WAK_bind domain-containing protein	2.31	1.1	0.48	0.0143218	0	0.42	42	1	1	Ambiguous	Underdominant	3.61	4.07	1.13	0.913144	0	1.24	124	0.00941803	1	Ambiguous	Conserved	0.61	0.12	0.2	0.249578	0.07	0.07	1	1	1	Nonexpressed	Nonexpressed	2.11	0.77	0.36	0.00229458	0	0.41	41	1	1	Ambiguous	Underdominant	3.42	0.79	0.23	0.00516804	0	0.84	84	0.414283	1	Ambiguous	P2-dominant	0.03	0	0.33	1	0.07	0	0.14	1	1	Nonexpressed	Nonexpressed	0.19	0.17	0.89	0.98624	0	0	1	1	1	Nonexpressed	Nonexpressed	0.11	0.27	2.45	0.646419	0	0.31	31	1	1	Nonexpressed	Nonexpressed
Snce03g106040	Solyc03g112810	Mitochondrial inner membrane translocase subunit Tim17/Tim22/Tim23/peroxisomal protein PMP24	5.36	5.6	1.04	0.576128	6.42	5.16	0.8	0.703437	1	Conserved	Conserved	5.59	7.32	1.31	0.185181	5.48	4.61	0.84	0.841193	1	Conserved	Conserved	8.29	12.14	1.46	5.53e-07	9.81	9.98	1.02	0.920848	1	Conserved	Conserved	6.3	10.42	1.65	4.65e-07	8.35	7.17	0.86	0.813129	1	Conserved	Conserved	7.4	12.14	1.64	0.00167288	12.48	8.72	0.7	0.395146	1	Conserved	Conserved	10.06	9.37	0.93	0.812523	11.65	10.08	0.87	0.775172	1	Conserved	Conserved	7.63	9.67	1.27	0.0490182	9.85	9.4	0.95	0.986421	1	Conserved	Conserved	6.53	11.72	1.79	2.03e-05	6.42	10.11	1.57	0.00987035	1	Conserved	Conserved
Snce03g106050	Solyc03g112820	U3 small nucleolar ribonucleoprotein protein MPP10	8.02	6.06	0.76	0.00696898	4.81	4.44	0.92	0.967565	1	Conserved	Conserved	9.36	7.31	0.78	0.00234809	6.36	5.28	0.83	0.725071	1	Conserved	Conserved	2.22	0.4	0.18	1.55e-05	3.45	3.35	0.97	0.984821	1	Ambiguous	P1-dominant	7.86	4.58	0.58	1.09e-10	4.45	4.36	0.98	0.951688	1	Conserved	Conserved	5.09	4.12	0.81	0.916687	4.22	3.74	0.89	0.991423	1	Conserved	Conserved	3.11	3.65	1.17	0.339045	3.87	4.01	1.04	0.817474	1	Conserved	Conserved	3.67	2.73	0.74	0.329468	1.69	2.01	1.19	0.61351	1	Conserved	Conserved	3.51	2.43	0.69	0.517244	1.74	1.24	0.71	0.515296	1	Conserved	Conserved
Snce03g106060	Solyc03g112830	PX domain-containing protein	1.89	2.66	1.41	0.000350709	1.24	2.17	1.75	0.0200225	1	Conserved	Conserved	1.77	3.54	2	6.27e-09	2.22	2.74	1.23	0.266671	1	Conserved	Conserved	2.01	0.82	0.41	0.159883	2.27	3.12	1.37	0.219635	1	Conserved	Conserved	3.09	2.64	0.85	0.176773	2.5	3.73	1.49	0.0242906	1	Conserved	Conserved	4.54	2.79	0.61	0.0911426	3.66	4.75	1.3	0.508597	1	Conserved	Conserved	5.83	8.15	1.4	0.0412291	7.9	8.85	1.12	0.370081	1	Conserved	Conserved	4.75	6.32	1.33	0.0110191	7.61	8.65	1.14	0.33594	1	Conserved	Conserved	8.51	6.63	0.78	0.490654	6.62	8.73	1.32	0.0173486	1	Conserved	Conserved
Snce03g106070	Solyc03g112840	Unknown protein	0.54	0.24	0.44	0.143865	1.25	0.87	0.7	0.809861	1	Conserved	Over-dominant	1.02	1.56	1.53	0.266255	5.35	3.61	0.67	0.499259	1	Conserved	Conserved	0.13	0	0.08	1	0	0	1	1	1	Nonexpressed	Nonexpressed	0.1	0.11	1.1	0.976771	0.22	0.08	0.36	0.778843	1	Nonexpressed	Nonexpressed	0.51	0.03	0.06	0.0130826	0.57	0.27	0.47	0.91143	1	Nonexpressed	Nonexpressed	0	0	1	1	0	0	1	1	1	Nonexpressed	Nonexpressed	0.1	0.02	0.2	1	0.14	0.08	0.57	1	1	Nonexpressed	Nonexpressed	0.1	0.13	1.3	1	0.13	0	0.08	1	1	Nonexpressed	Nonexpressed
Snce03g106080	Solyc03g112850	60S ribosomal protein L44	374.27	288.04	0.77	0.00178607	1698.03	1636.11	0.96	0.924334	0.32464	Conserved	Conserved	457.55	352.72	0.77	0.00842017	1760.22	1678.13	0.95	0.839727	0.282029	Conserved	Conserved	402.32	397.36	0.99	0.00973986	848.32	725.39	0.86	0.785989	1	Conserved	Conserved	334.8	265.24	0.79	0.00234914	1236.03	1069.85	0.87	0.52018	1	Conserved	Conserved	379.16	403.16	1.06	0.1829	1155.47	1021.61	0.88	0.910105	0.584905	Conserved	Conserved	434.52	310.24	0.71	0.0332307	802.66	712.05	0.89	0.559228	0.434031	Conserved	Conserved	430.86	180.95	0.42	2.39e-26	786.29	695.94	0.89	0.380093	1.42e-11	Trans	Over-dominant	220.2	153.84	0.7	0.0415296	917.08	827.58	0.9	0.304895	0.670858	Conserved	Conserved
Snce03g106090	Solyc03g112860	RING-type domain-containing protein	1.47	1.94	1.32	0.0229435	0.02	1.63	81.5	2.61e-07	1	Ambiguous	Underdominant	1.92	2.49	1.3	0.170112	0.05	2.21	44.2	1.4e-09	1	Ambiguous	Underdominant	2.79	1.06	0.38	0.0801968	0.08	2.44	30.5	2.14e-13	1	Ambiguous	Conserved	2.61	2.28	0.87	0.40666	0.08	2.84	35.5	9.36e-14	1	Ambiguous	Conserved	3.78	3.76	0.99	0.452515	0.2	3.55	17.75	5.69e-14	1	Ambiguous	Underdominant	4.45	4.37	0.98	0.968529	0.33	3.85	11.67	0.00513424	1	Ambiguous	Underdominant	5.49	3.02	0.55	3e-05	0.24	3.64	15.17	1.14e-17	1	Ambiguous	P2-dominant	5.04	4.46	0.88	0.911864	0.22	5.69	25.86	3.22e-27	0.9116	Ambiguous	Underdominant
Snce03g106100	Solyc03g112870	phosphoenolpyruvate/phosphate translocator 1, chloroplastic-like	39.42	39.12	0.99	0.7956	8.03	46.31	5.77	1.14e-50	0.00231171	Compensatory	Conserved	35.02	31.79	0.91	0.225362	11.29	53.01	4.7	1.73e-40	0.0031914	Compensatory	Conserved	25.99	35.62	1.37	4.29e-05	2.15	39.44	18.34	8.13e-72	0.000843393	Compensatory	P1-dominant	21.27	27.24	1.28	0.000165656	3.62	37.2	10.28	1.01e-81	0.0166675	Compensatory	Conserved	17.66	28.09	1.59	0.000837879	6.56	37.18	5.67	7.44e-20	0.393491	Ambiguous	Conserved	16.82	11.79	0.7	0.0189958	2.61	21.74	8.33	3.92e-47	0.0243813	Compensatory	Conserved	26.24	25.56	0.97	0.742521	8.48	35.27	4.16	7.07e-41	0.0643388	Ambiguous	Conserved	27.41	14.49	0.53	8.96e-05	10.5	39.35	3.75	3.89e-57	0.000840702	Compensatory	P1-dominant
Snce03g106110	Solyc03g112880	fasciclin-like arabinogalactan protein 4	16.71	22.33	1.34	0.0021667	2.17	1.09	0.5	0.509557	1	Conserved	Conserved	17.75	29.26	1.65	1.41e-06	1.74	1.89	1.09	0.884448	1	Conserved	Conserved	0.83	1.15	1.39	0.0379293	0.18	0.16	0.89	1	1	Conserved	Conserved	7.02	10.27	1.46	0.0089581	1.12	1.38	1.23	0.905907	1	Conserved	Conserved	6.52	5.39	0.83	0.916687	0.79	0.53	0.67	0.973556	1	Conserved	Conserved	0.11	0.03	0.27	1	0	0.39	39	1	1	Nonexpressed	Nonexpressed	0.36	0.71	1.97	0.305293	0	0.11	11	1	1	Nonexpressed	Nonexpressed	0.21	0.25	1.19	0.877407	0.13	0	0.08	1	1	Nonexpressed	Nonexpressed
Snce03g106120	Solyc03g112890	Myb family transcription factor	0	0	1	1	0	0	1	1	1	Nonexpressed	Nonexpressed	0.04	0.01	0.25	0.66832	0	0.04	4	1	1	Nonexpressed	Nonexpressed	0	0	1	1	0	0	1	1	1	Nonexpressed	Nonexpressed	0	0	1	1	0	0	1	1	1	Nonexpressed	Nonexpressed	0	0	1	1	0	0	1	1	1	Nonexpressed	Nonexpressed	0	0	1	1	0	0	1	1	1	Nonexpressed	Nonexpressed	0	0.07	7	1	0	0	1	1	1	Nonexpressed	Nonexpressed	0	0.14	14	1	0.07	0.04	0.57	1	1	Nonexpressed	Nonexpressed
Snce03g106130	Solyc03g112900	Iron-sulfur cluster assembly protein	43.8	39.14	0.89	0.299177	1.63	86.75	53.22	3.51e-162	2.96e-13	Compensatory	Conserved	48.55	43.77	0.9	0.0477424	0.42	85.24	202.95	1.71e-92	1.01e-15	Compensatory	P2-dominant	84.2	70.12	0.83	0.0370221	1.25	115.22	92.18	3.14e-142	2.77e-23	Compensatory	Underdominant	76.13	52.51	0.69	3.93e-09	0.88	101.53	115.38	2.69e-38	3.21e-22	Compensatory	P2-dominant	75.75	69.71	0.92	0.676467	1.79	113.67	63.5	9.87e-79	5.6e-20	Compensatory	Conserved	68.96	53.88	0.78	0.136364	2.68	91.9	34.29	7.43e-172	1.3e-16	Compensatory	Conserved	68.23	49.73	0.73	0.0015869	2.67	77.87	29.16	4.59e-175	6.27e-15	Compensatory	Underdominant	45.6	64.91	1.42	2.53e-07	3.69	96.52	26.16	4.21e-219	1.67e-09	Compensatory	Additive
Snce03g106140	Solyc03g112910	Pantothenate kinase 2	6.05	8	1.32	7.18e-07	5.83	5.81	1	0.809298	1	Conserved	Conserved	5.88	6.75	1.15	0.379852	6.53	5.85	0.9	0.921368	1	Conserved	Conserved	2	0.82	0.41	0.16366	2.82	3.47	1.23	0.288003	1	Conserved	Conserved	5.42	4.68	0.86	0.0580165	5.55	5.56	1	0.85363	1	Conserved	Conserved	5.37	2.98	0.55	0.0123671	5.71	6.18	1.08	0.870575	1	Conserved	Conserved	4.92	4.14	0.84	0.258788	4.11	4.44	1.08	0.453105	1	Conserved	Conserved	4.84	4.13	0.85	0.302175	4.89	5.4	1.1	0.339018	1	Conserved	Conserved	6.39	5.01	0.78	0.457245	4.11	4.34	1.06	0.574692	1	Conserved	Conserved
Snce03g106150	Solyc03g112920	protein SHOOT GRAVITROPISM 5	0.65	0	0.02	0.0276282	0	0.65	65	1	1	Nonexpressed	Nonexpressed	0	0	1	1	0	0	1	1	1	Nonexpressed	Nonexpressed	0.35	0	0.03	1	0	0.25	25	1	1	Nonexpressed	Nonexpressed	0.18	0.06	0.33	1	0.48	0	0.02	1	1	Nonexpressed	Nonexpressed	0	0.07	7	0.873356	0.59	0	0.02	1	1	Nonexpressed	Nonexpressed	0	0.13	13	1	0	0	1	1	1	Nonexpressed	Nonexpressed	0.33	0.14	0.42	1	0	0.21	21	1	1	Nonexpressed	Nonexpressed	0	0.57	57	1	0	0	1	1	1	Nonexpressed	Nonexpressed
Snce03g106160	Solyc03g112930	Dof zinc finger protein	2.76	0.99	0.36	2.36e-05	0.04	0.12	3	1	1	Ambiguous	Underdominant	6.48	5.1	0.79	0.194855	0.15	0.08	0.53	0.912442	1	Conserved	Conserved	0.13	0.04	0.31	0.663444	0	0	1	1	1	Nonexpressed	Nonexpressed	0.61	0.29	0.48	0.142862	0	0	1	1	1	Nonexpressed	Nonexpressed	1.67	0.53	0.32	0.0312801	0	0.04	4	1	1	Ambiguous	Underdominant	0	0	1	1	0	0	1	1	1	Nonexpressed	Nonexpressed	0	0.24	24	0.0902262	0	0	1	1	1	Nonexpressed	Nonexpressed	0.06	0.12	2	1	0	0	1	1	1	Nonexpressed	Nonexpressed
Snce03g106170	Solyc03g112950	Non-specific serine/threonine protein kinase	0.28	0.28	1	0.765886	0.28	0.29	1.04	0.824303	1	Nonexpressed	Nonexpressed	0.22	0.22	1	0.762365	0.33	0.39	1.18	0.276578	1	Nonexpressed	Nonexpressed	0.11	0.02	0.18	0.00118039	0.13	0.17	1.31	0.541002	1	Nonexpressed	Nonexpressed	0.44	0.33	0.75	0.0152749	0.48	0.48	1	0.921562	1	Nonexpressed	Nonexpressed	0.44	0.08	0.18	3.28e-12	0.32	0.39	1.22	0.938011	1	Nonexpressed	Nonexpressed	0.1	0.05	0.5	0.0522239	0.13	0.11	0.85	0.91038	1	Nonexpressed	Nonexpressed	0.09	0.21	2.33	0.0248627	0.07	0.1	1.43	0.427656	1	Nonexpressed	Nonexpressed	0.19	0.15	0.79	0.894574	0.05	0.04	0.8	0.862195	1	Nonexpressed	Nonexpressed
Snce03g106180	Solyc03g112960	PMEI domain-containing protein	34.73	19.23	0.55	2.35e-09	0.93	37.28	40.09	1.84e-20	2.12e-08	Compensatory	P2-dominant	24.97	23.98	0.96	0.603107	0	31.09	3109	2.33e-12	2.12e-05	Compensatory	Conserved	2.46	16.69	6.78	2.17e-24	0	10.99	1099	5.64e-08	1	Cis	P1-dominant	7.81	9.54	1.22	0.339951	0.21	11.39	54.24	4.23e-06	0.317879	Ambiguous	Conserved	4	8.13	2.03	0.000219835	0.13	7.18	55.23	0.000631742	1	Cis	Conserved	0.48	2.57	5.35	0.00537963	0.24	0.7	2.92	0.678619	1	Ambiguous	P1-dominant	0.59	2.28	3.86	0.0441177	0.09	1.6	17.78	0.0905713	1	Ambiguous	Conserved	0.62	3.38	5.45	0.0109682	0.23	2.64	11.48	0.0356758	1	Cis	Conserved
Snce03g106190	Solyc03g112970	PMEI domain-containing protein	2.14	0.26	0.12	2.61e-05	0	1.5	150	0.0290081	1	Ambiguous	P2-dominant	0.92	0.24	0.26	0.0308397	0	0.77	77	0.215136	1	Nonexpressed	Nonexpressed	0.49	0	0.02	0.127576	0	0.59	59	1	1	Nonexpressed	Nonexpressed	0.53	0.29	0.55	0.442566	0	0.34	34	1	1	Nonexpressed	Nonexpressed	0.5	0	0.02	0.0778274	0	0.37	37	1	1	Nonexpressed	Nonexpressed	0.29	0.18	0.62	0.778412	0	0	1	1	1	Nonexpressed	Nonexpressed	0.29	0.32	1.1	0.862021	0.09	0.37	4.11	1	1	Nonexpressed	Nonexpressed	0.32	0.32	1	0.941288	0	0.2	20	1	1	Nonexpressed	Nonexpressed
Snce03g106200	Solyc03g112980	Unknown protein	1.2	1.29	1.08	0.99012	6.06	8.21	1.35	0.949988	1	Conserved	Conserved	1.72	2.65	1.54	0.622153	2.75	0.8	0.29	1	1	Conserved	Conserved	21.51	4.47	0.21	0.647416	124.08	279.5	2.25	0.889459	2.65e-06	Conserved	Conserved	2.55	3.53	1.38	0.975069	17.66	6.43	0.36	0.534715	1	Conserved	Over-dominant	16.77	4.1	0.24	0.960266	21.41	16.03	0.75	0.966193	1	Conserved	Conserved	1.24	4.57	3.69	0.336586	7.58	8.98	1.18	0.943519	1	Conserved	Conserved	3.36	4.51	1.34	0.14436	2.7	4.7	1.74	0.816033	1	Conserved	Conserved	2.07	5.37	2.59	0.347544	1.88	1.68	0.89	0.972553	1	Conserved	Conserved
Snce03g106210	Solyc03g112990	Plant invertase/pectin methylesterase inhibitor superfamily protein	88.89	75.12	0.85	0.074459	6.48	100.33	15.48	1.68e-08	6.48e-16	Compensatory	Conserved	68.11	71.89	1.06	0.941808	4.44	68	15.32	2.37e-32	4.12e-09	Compensatory	Underdominant	87.03	64.56	0.74	0.0355048	6.62	91.8	13.87	1.31e-34	2.22e-15	Compensatory	P2-dominant	62.6	75.43	1.2	0.179706	4.19	70.53	16.83	4.56e-32	1.64e-08	Compensatory	Underdominant	46.66	42.63	0.91	0.324844	2.77	35.38	12.77	9.88e-08	5.5e-05	Compensatory	Conserved	58.91	44.41	0.75	0.123167	2.57	33.64	13.09	1.75e-14	5.72e-06	Compensatory	Underdominant	44.51	26.62	0.6	0.0478578	1.37	23	16.79	1.25e-11	1.15e-05	Compensatory	Underdominant	35.43	33.25	0.94	0.709306	2.89	25.25	8.74	9.84e-11	0.00835182	Compensatory	Underdominant
Snce03g106220	Solyc03g112995	Transcription factor like	0.18	0	0.06	0.0320838	0	0	1	1	1	Nonexpressed	Nonexpressed	0.04	0.02	0.5	1	0	0	1	1	1	Nonexpressed	Nonexpressed	0	0	1	1	0	0	1	1	1	Nonexpressed	Nonexpressed	0.03	0.01	0.33	1	0.06	0.06	1	1	1	Nonexpressed	Nonexpressed	0	0	1	1	0	0	1	1	1	Nonexpressed	Nonexpressed	0	0	1	1	0.13	0	0.08	1	1	Nonexpressed	Nonexpressed	0	0.04	4	1	0	0.16	16	1	1	Nonexpressed	Nonexpressed	0	0	1	1	0	0	1	1	1	Nonexpressed	Nonexpressed
Snce03g106230	Solyc03g113000	RINT1-like protein MAG2	4.36	4.54	1.04	0.507915	0.25	4.44	17.76	4.85e-30	1	Ambiguous	Underdominant	5.01	6.17	1.23	0.196744	0.34	6.17	18.15	4.24e-37	1	Ambiguous	Conserved	3.66	0.88	0.24	0.000164686	0.16	6.8	42.5	8.07e-31	0.193244	Ambiguous	Conserved	6	5.63	0.94	0.552604	0.37	8.29	22.41	9.22e-50	0.92517	Ambiguous	Underdominant	7.39	6.44	0.87	0.916687	0.51	12.25	24.02	3.17e-28	0.587345	Ambiguous	Conserved	8.31	7.55	0.91	0.668096	0.69	15.04	21.8	8.97e-75	0.399303	Ambiguous	Conserved	7.33	8.51	1.16	0.0262861	1.51	16.29	10.79	1.65e-82	0.900516	Ambiguous	P2-dominant	9.14	8.51	0.93	0.678202	1.15	16.87	14.67	6.1e-96	0.212192	Ambiguous	Conserved
Snce03g106240	Solyc03g113010	F-box/kelch-repeat protein	16.47	19.56	1.19	0.05127	1.73	14.8	8.55	1.57e-15	0.829377	Ambiguous	Underdominant	15.59	21.52	1.38	0.0582624	0.83	13.08	15.76	2.11e-15	0.679864	Ambiguous	Underdominant	50.75	18.1	0.36	0.0184505	3.26	35.99	11.04	2.82e-20	7.48e-10	CisxTrans	Conserved	20.6	24.58	1.19	0.0762178	1.26	20.98	16.65	8.84e-23	0.0269821	Compensatory	Underdominant	43.05	48.15	1.12	0.0243996	4.42	42.76	9.67	3.02e-17	0.00015585	Compensatory	Underdominant	20.71	30.03	1.45	0.0171333	1.94	17.63	9.09	1.47e-12	0.327279	Ambiguous	P1-dominant	18.3	29.1	1.59	6.91e-06	2.24	16.94	7.56	1.71e-15	0.687514	Ambiguous	Underdominant	19.06	44.18	2.32	1.23e-11	1.39	16	11.51	1.27e-16	1	Cis	Underdominant
Snce03g106250	Solyc03g113020	Vacuolar protein sorting-associated protein 29	22.46	23.53	1.05	0.566394	3.17	92.8	29.27	1.16e-240	3.12e-08	Compensatory	Over-dominant	22.42	28.19	1.26	0.179899	3.73	104.73	28.08	3.45e-240	1.43e-07	Compensatory	Over-dominant	23.49	40.44	1.72	0.000196933	4.15	71.17	17.15	2.94e-77	0.000231984	Compensatory	Conserved	10.18	29.35	2.88	6.28e-49	3.84	79.56	20.72	1.37e-187	0.0551368	Cis	Over-dominant	12.82	23.02	1.8	6.75e-06	3.3	61.22	18.55	3.7e-40	0.00310269	Compensatory	P2-dominant	15.69	25.45	1.62	0.00095716	8.05	63.5	7.89	1.65e-92	0.0314729	Compensatory	Over-dominant	22.78	32.95	1.45	2e-05	7.72	79.44	10.29	2.46e-151	0.000654826	Compensatory	Over-dominant	16.5	32.74	1.98	1.94e-12	11.42	98.19	8.6	1.47e-145	0.0397386	Compensatory	Over-dominant
Snce03g106260	Solyc03g113030	Aldose 1-epimerase	31.57	29.9	0.95	0.763888	1.38	127.38	92.3	9.29e-146	1.12e-15	Compensatory	Over-dominant	42.46	20.55	0.48	8.12e-19	0.85	99.2	116.71	1.89e-98	1.66e-19	CisxTrans	P1-dominant	174.83	130.38	0.75	0.099299	4.04	560.49	138.74	7.39e-200	3.93e-90	Compensatory	Over-dominant	38.44	42.91	1.12	0.154145	1.81	207.88	114.85	6.77e-185	3.63e-20	Compensatory	Over-dominant	61.13	53.58	0.88	0.817791	3.19	151.9	47.62	1.03e-55	2.88e-22	Compensatory	Over-dominant	64.89	35.46	0.55	2.41e-06	8.54	259.26	30.36	1.42e-58	6.45e-34	Compensatory	Over-dominant	79.17	36.7	0.46	5.28e-22	6.45	226.66	35.14	9.26e-52	2.49e-39	CisxTrans	Over-dominant	142.56	70.28	0.49	1.05e-09	8.94	403.19	45.1	0	9.06e-72	CisxTrans	Over-dominant
Snce03g106270	Solyc03g113040	ABC transporter A family member 7	0.26	0.33	1.27	0.247971	0.05	0.03	0.6	0.896756	1	Nonexpressed	Nonexpressed	0.2	0.27	1.35	0.360333	0.05	0.08	1.6	0.811288	1	Nonexpressed	Nonexpressed	0.12	0.01	0.08	0.0161736	0.02	0.05	2.5	0.736744	1	Nonexpressed	Nonexpressed	0.3	0.16	0.53	0.0326378	0.05	0.1	2	0.695856	1	Nonexpressed	Nonexpressed	0.22	0.09	0.41	0.173829	0.04	0.05	1.25	0.993635	1	Nonexpressed	Nonexpressed	0.12	0.09	0.75	0.774845	0.07	0.01	0.14	0.518577	1	Nonexpressed	Nonexpressed	0.45	0.32	0.71	0.383178	0.14	0.17	1.21	0.850384	1	Nonexpressed	Nonexpressed	0.37	0.29	0.78	0.824047	0.03	0.08	2.67	0.494843	1	Nonexpressed	Nonexpressed
Snce03g106280	Solyc03g113050	Alternaria stem canker resistance protein 1	0	0.01	1	1	0	0	1	1	1	Nonexpressed	Nonexpressed	0	0.01	1	1	0	0	1	1	1	Nonexpressed	Nonexpressed	0	0	1	1	0	0	1	1	1	Nonexpressed	Nonexpressed	0	0.02	2	1	0.04	0	0.25	1	1	Nonexpressed	Nonexpressed	0	0	1	1	0	0	1	1	1	Nonexpressed	Nonexpressed	0	0	1	1	0	0	1	1	1	Nonexpressed	Nonexpressed	0	0.08	8	1	0	0	1	1	1	Nonexpressed	Nonexpressed	0	0.19	19	1	0	0	1	1	1	Nonexpressed	Nonexpressed
Snce03g106290	Solyc03g113060	ABC transporter A family member 7-like	6.82	5.71	0.84	0.062122	1.86	8.22	4.42	9.84e-34	1	Ambiguous	Conserved	3.6	4.98	1.38	0.00450164	1.19	6	5.04	2.67e-31	1	Ambiguous	Additive	1.17	0.36	0.31	0.0265043	0.42	1.91	4.55	1.23e-07	1	Ambiguous	P1-dominant	6.15	8.35	1.36	0.000301977	2.82	11.11	3.94	6.5e-22	1	Ambiguous	Conserved	3.33	2.01	0.6	0.140515	1.42	6.25	4.4	4.17e-08	1	Ambiguous	Conserved	0.08	0.06	0.75	0.655368	0.02	0.09	4.5	0.386731	1	Nonexpressed	Nonexpressed	0.34	0.36	1.06	0.81487	0.23	0.57	2.48	0.0685505	1	Nonexpressed	Nonexpressed	0.6	0.35	0.58	0.370454	0.28	1.27	4.54	5.66e-06	1	Ambiguous	Conserved
Snce03g106300	Solyc03g113070	ABC transporter A family member 2	0.52	1.33	2.56	2.89e-12	0.18	1.45	8.06	3.76e-10	1	Cis	Additive	0.25	0.63	2.52	9.58e-05	0.09	0.7	7.78	4.53e-05	1	Nonexpressed	Nonexpressed	0.58	0.21	0.36	0.209527	0.17	1.17	6.88	6.55e-07	1	Ambiguous	Conserved	1.18	0.99	0.84	0.352179	0.19	1.08	5.68	4.4e-06	1	Ambiguous	Conserved	0.77	0.63	0.82	0.937947	0.11	1.13	10.27	2.01e-05	1	Ambiguous	Conserved	1.46	1.46	1	0.884012	0.35	1.75	5	2.11e-06	1	Ambiguous	Conserved	1.2	1.27	1.06	0.612687	0.26	1.4	5.38	3.07e-07	1	Ambiguous	Conserved	1.52	1.46	0.96	0.755305	0.26	1.76	6.77	5.28e-10	1	Ambiguous	Conserved
Snce03g106310	Solyc03g113090	E3 ubiquitin-protein like	12.32	3.28	0.27	2.44e-42	3.76	2.53	0.67	0.410413	1	Ambiguous	Additive	11.56	6.96	0.6	2.34e-09	7.22	4.48	0.62	0.106696	1	Conserved	Conserved	1.16	0.35	0.3	0.259247	1.11	0.65	0.59	0.615328	1	Conserved	Conserved	1.35	0.9	0.67	0.117717	0.98	0.45	0.46	0.407863	1	Conserved	Conserved	1.68	0.57	0.34	0.0268833	0.64	0.55	0.86	0.996207	1	Ambiguous	P2-dominant	0.01	0.06	6	1	0.19	0	0.05	1	1	Nonexpressed	Nonexpressed	0.08	0.2	2.5	0.429525	0.09	0.02	0.22	1	1	Nonexpressed	Nonexpressed	0.02	0.27	13.5	0.100594	0.51	0.65	1.27	0.833931	1	Nonexpressed	Nonexpressed
Snce03g106320	Solyc03g113100	Ubiquitin-conjugating enzyme E2	20.06	24.55	1.22	0.000647793	0.69	1.25	1.81	0.171037	1	Conserved	Conserved	25.2	31.52	1.25	0.0866436	0.84	1.71	2.04	0.0176307	1	Ambiguous	Underdominant	82.76	48.49	0.59	0.952071	2.34	2.84	1.21	0.581758	1	Conserved	Conserved	45.13	44.87	0.99	0.967316	2.27	3.12	1.37	0.384343	1	Conserved	Conserved	85.25	69.33	0.81	0.886694	3.79	5.35	1.41	0.558755	1	Conserved	Conserved	109.31	81.74	0.75	0.0510719	7.79	9.78	1.26	0.1359	1	Conserved	Conserved	93.55	60.98	0.65	2.75e-07	7.17	12.97	1.81	1.53e-05	0.619196	Conserved	Conserved	102.33	66.26	0.65	0.0213587	7.66	13.19	1.72	1.9e-05	1	Conserved	Conserved
Snce03g106330	Solyc03g113110	FAR1 domain-containing protein	0	4.08	408	0.000176992	0	9.16	916	0.110818	1	Ambiguous	Conserved	0.21	0.76	3.62	0.422884	0	1.91	191	1	1	Conserved	Conserved	0	0.32	32	1	0	27.73	2773	1	1	Conserved	Conserved	0	123.47	12347	1.07e-16	6.19	460.33	74.37	7.74e-21	1	Cis	Conserved	0	2.47	247	0.0269122	0	4.92	492	1	1	Ambiguous	Conserved	0.21	0	0.05	1	0	0	1	1	1	Nonexpressed	Nonexpressed	0	6.88	688	0.000865334	0.66	12.41	18.8	0.0310724	1	Cis	Conserved	0.59	0.69	1.17	1	0	0.59	59	1	1	Nonexpressed	Nonexpressed
Snce03g106340	Solyc03g113120	WRKY domain-containing protein	0	0	1	1	0	0.02	2	1	1	Nonexpressed	Nonexpressed	0	0	1	1	0	0	1	1	1	Nonexpressed	Nonexpressed	0	0	1	1	0	0	1	1	1	Nonexpressed	Nonexpressed	0.01	0	1	1	0	0	1	1	1	Nonexpressed	Nonexpressed	0	0	1	1	0	0	1	1	1	Nonexpressed	Nonexpressed	0	0	1	1	0	0	1	1	1	Nonexpressed	Nonexpressed	0	0.26	26	0.000459643	0.02	0	0.5	1	1	Nonexpressed	Nonexpressed	0	0.1	10	0.159559	0	0	1	1	1	Nonexpressed	Nonexpressed
Snce03g106350	Solyc03g113130	Cysteine dioxygenase	7.58	5.79	0.76	0.0154944	0.49	7.82	15.96	3.55e-24	0.555565	Ambiguous	P2-dominant	4.37	3.63	0.83	0.127487	0.17	5.66	33.29	4.53e-07	1	Ambiguous	Conserved	1.76	0.72	0.41	0.249672	0.19	2.31	12.16	1.1e-06	1	Ambiguous	Conserved	3.56	1.55	0.44	4.55e-08	0.18	3.78	21	7.86e-11	1	Ambiguous	P2-dominant	5.68	2.4	0.42	0.00173455	0.3	3.6	12	2.7e-07	1	Ambiguous	P2-dominant	4.43	0.28	0.06	1.21e-21	0.1	2.76	27.6	3.04e-07	0.652933	Ambiguous	P1-dominant	1.32	0.21	0.16	0.00277281	0.26	0.75	2.88	0.184967	1	Ambiguous	Conserved	1.08	0.5	0.46	0.295227	0.18	0.77	4.28	0.0628576	1	Conserved	Conserved
Snce03g106360	Solyc03g113140	Nuclear ribonuclease Z	4.47	3.63	0.81	0.150204	2.22	1.9	0.86	0.923932	1	Conserved	Conserved	5.09	5.38	1.06	0.990657	3.77	3.49	0.93	0.994412	1	Conserved	Conserved	3.44	2.38	0.69	0.416945	2.23	1.84	0.83	0.88859	1	Conserved	Conserved	3.82	3.3	0.86	0.38981	2.74	2.09	0.76	0.761356	1	Conserved	Conserved	5.39	3.66	0.68	0.43596	2.98	2.85	0.96	0.998804	1	Conserved	Conserved	4.28	4.92	1.15	0.494979	2.63	2	0.76	0.751872	1	Conserved	Conserved	4.16	5.03	1.21	0.141694	2.69	2.31	0.86	0.84874	1	Conserved	Conserved	6.25	3.94	0.63	0.224895	1.86	1.82	0.98	0.984556	1	Conserved	Conserved
Snce03g106370	Solyc03g113140	Unknown protein	3.67	3.28	0.89	0.694987	6.56	5.77	0.88	0.967125	1	Conserved	Conserved	4.3	4.38	1.02	0.893318	10.78	9.38	0.87	0.933392	1	Conserved	Conserved	2.14	0.89	0.42	0.696097	5	4.31	0.86	0.943664	1	Conserved	Conserved	2.9	2.45	0.84	0.595416	7.38	4.99	0.68	0.678979	1	Conserved	Conserved	5.13	2.81	0.55	0.441284	6.76	7.7	1.14	0.968669	1	Conserved	Conserved	2.57	1.24	0.48	0.180824	4.73	3.44	0.73	0.79504	1	Conserved	Conserved	3.8	1.69	0.44	0.126219	5.53	4.5	0.81	0.829946	1	Conserved	Over-dominant	3.65	1.91	0.52	0.416287	5.24	5.15	0.98	0.990502	1	Conserved	Conserved
Snce03g106380	Solyc03g113150	Pectate lyase	0.03	0.01	0.33	0.617904	0.07	0	0.14	1	1	Nonexpressed	Nonexpressed	0.24	0	0.04	0.000368218	0.44	0	0.02	0.0524476	1	Nonexpressed	Nonexpressed	0.04	0	0.25	1	0	0	1	1	1	Nonexpressed	Nonexpressed	0.01	0.01	1	1	0	0	1	1	1	Nonexpressed	Nonexpressed	0.13	0	0.08	0.124582	0.08	0	0.12	1	1	Nonexpressed	Nonexpressed	0	0	1	1	0.14	0	0.07	1	1	Nonexpressed	Nonexpressed	0.02	0.3	15	0.0452945	0.07	0	0.14	1	1	Nonexpressed	Nonexpressed	0	0.22	22	0.156463	0.16	0.04	0.25	1	1	Nonexpressed	Nonexpressed
Snce03g106390	Solyc03g113160	DUF295 domain-containing protein	0.17	0.02	0.12	0.340896	0.19	0	0.05	1	1	Nonexpressed	Nonexpressed	0.5	0.02	0.04	0.00924889	0.57	0.11	0.19	0.552068	1	Nonexpressed	Nonexpressed	0	0	1	1	0	0	1	1	1	Nonexpressed	Nonexpressed	0.04	0.04	1	1	0	0	1	1	1	Nonexpressed	Nonexpressed	0.08	0.03	0.38	0.916687	0.35	0	0.03	1	1	Nonexpressed	Nonexpressed	0.15	0.39	2.6	0.538816	0	0	1	1	1	Nonexpressed	Nonexpressed	0	0.3	30	1	0	0	1	1	1	Nonexpressed	Nonexpressed	0.05	0.46	9.2	1	0	0	1	1	1	Nonexpressed	Nonexpressed
Snce03g106400	Solyc03g113170	17.5 kDa class I heat shock protein-like	0.3	0.11	0.37	0.487214	0.12	0	0.08	1	1	Nonexpressed	Nonexpressed	1.04	0.54	0.52	0.276872	0	0	1	1	1	Conserved	Conserved	0	0	1	1	0	0	1	1	1	Nonexpressed	Nonexpressed	0.08	0.05	0.62	1	0	0	1	1	1	Nonexpressed	Nonexpressed	0.26	0	0.04	0.383196	0	0	1	1	1	Nonexpressed	Nonexpressed	0	0.1	10	1	0	0	1	1	1	Nonexpressed	Nonexpressed	0	0.4	40	0.145688	0	0	1	1	1	Nonexpressed	Nonexpressed	0	0.09	9	1	0	0	1	1	1	Nonexpressed	Nonexpressed
Snce03g106410	Solyc03g113180	17.5 kDa class I heat shock protein-like	1.36	0.87	0.64	0.378676	0.32	0.79	2.47	0.778738	1	Conserved	Conserved	3.56	5.11	1.44	0.245376	1.92	2.21	1.15	0.895249	1	Conserved	Conserved	0.23	0	0.04	1	0	0.44	44	1	1	Nonexpressed	Nonexpressed	1.13	0.24	0.21	0.0263956	0	0.12	12	1	1	Ambiguous	P2-dominant	2.33	0.46	0.2	0.0319938	0	1.06	106	0.544366	1	Ambiguous	P2-dominant	0	0	1	1	0.66	0	0.02	1	1	Nonexpressed	Nonexpressed	0.12	0.85	7.08	0.10882	0	0	1	1	1	Nonexpressed	Nonexpressed	0.34	0.13	0.38	1	0.13	0	0.08	1	1	Nonexpressed	Nonexpressed
Snce03g106420	Solyc03g113190	C2 calcium/lipid-binding plant phosphoribosyltransferase family protein	5.87	4.16	0.71	0.0119865	2.35	3.85	1.64	0.0463751	1	Conserved	Conserved	7.54	6.93	0.92	0.197703	5.28	9.16	1.73	0.000230538	1	Conserved	Conserved	0.78	0.14	0.18	0.011015	0.73	0.84	1.15	0.901148	1	Nonexpressed	Nonexpressed	3.66	1.98	0.54	0.000175504	3.05	4.16	1.36	0.229832	1	Conserved	Conserved	3.59	2.62	0.73	0.788801	4.81	6.82	1.42	0.352815	1	Conserved	Conserved	1.08	0.4	0.37	0.00730326	0.78	0.9	1.15	0.850031	1	Ambiguous	Conserved	1.27	2.24	1.76	0.0112979	1.33	1.12	0.84	0.905598	1	Conserved	Conserved	1.08	1.17	1.08	0.640689	1.54	2.57	1.67	0.111836	1	Conserved	Conserved
Snce03g106430	Solyc03g113200	protein PXR1-like	0.05	0.12	2.4	1	0	0.72	72	1	1	Nonexpressed	Nonexpressed	0.35	0.21	0.6	0.79585	0	0.85	85	1	1	Nonexpressed	Nonexpressed	0	0.07	7	1	0	0	1	1	1	Nonexpressed	Nonexpressed	0	0	1	1	0	0	1	1	1	Nonexpressed	Nonexpressed	0.18	0	0.06	0.873356	1.11	3.42	3.08	0.950597	1	Conserved	Conserved	0.12	0	0.08	1	17.95	16.99	0.95	0.983685	1	Conserved	Conserved	0	1.74	174	0.0992056	0.81	5.59	6.9	0.187639	1	Conserved	Conserved	0	0.33	33	1	4.71	5.97	1.27	0.867919	1	Conserved	Conserved
Snce03g106440	Solyc03g113210	Mitochondrial outer membrane porin	10.53	25.39	2.41	8.26e-20	0.59	3.2	5.42	0.0163294	1	Cis	Underdominant	6.6	29.58	4.48	5.76e-29	0.77	6.97	9.05	1.22e-06	1	Cis	Underdominant	0.67	0.22	0.33	0.675977	0	0.13	13	1	1	Nonexpressed	Nonexpressed	0.45	3.45	7.67	1.2e-09	0	0.08	8	1	1	Ambiguous	Underdominant	0.16	0.53	3.31	0.183663	0	0	1	1	1	Nonexpressed	Nonexpressed	0.2	0.05	0.25	0.454289	0	0	1	1	1	Nonexpressed	Nonexpressed	0.07	0.39	5.57	0.188042	0	0.21	21	1	1	Nonexpressed	Nonexpressed	0.06	0.45	7.5	0.193184	0	0	1	1	1	Nonexpressed	Nonexpressed
Snce03g106450	Solyc03g113220	hypersensitive-induced response protein 1	28.19	22.64	0.8	0.0152682	1.13	44.56	39.43	2.12e-54	3.55e-07	Compensatory	Conserved	27.22	17.08	0.63	1.52e-05	0.85	34.29	40.34	5.27e-41	1.74e-06	Compensatory	P2-dominant	129.94	47.67	0.37	0.00853902	9.17	132.25	14.42	1.18e-47	1.53e-34	CisxTrans	P2-dominant	71.4	36.86	0.52	2.3e-24	3.02	76.82	25.44	3.37e-88	6.88e-18	Compensatory	P2-dominant	154.97	72.12	0.47	0.000497728	10.66	198.39	18.61	3.95e-70	1.97e-44	CisxTrans	Additive	120.76	146.15	1.21	0.125037	12.65	246.55	19.49	8.88e-174	1.51e-26	Compensatory	Conserved	131.72	49.52	0.38	6.91e-19	7.18	124.62	17.36	9.66e-129	3.42e-34	CisxTrans	Additive	74.87	88.64	1.18	0.00934032	6.97	113.22	16.24	2.53e-129	1.89e-12	Compensatory	P1-dominant
Snce03g106460	Solyc03g113230	Pectin lyase-like superfamily protein	0.01	0.01	1	1	0	0	1	1	1	Nonexpressed	Nonexpressed	0	0.01	1	1	0	0	1	1	1	Nonexpressed	Nonexpressed	0.03	0.02	0.67	1	0	0.05	5	1	1	Nonexpressed	Nonexpressed	0.01	0.01	1	1	0	0	1	1	1	Nonexpressed	Nonexpressed	0.05	0	0.2	0.508633	0	0	1	1	1	Nonexpressed	Nonexpressed	0	0.02	2	1	0.16	0	0.06	1	1	Nonexpressed	Nonexpressed	0.01	0.09	9	0.25481	0.03	0.11	3.67	0.744234	1	Nonexpressed	Nonexpressed	0.01	0.25	25	0.124985	0	0	1	1	1	Nonexpressed	Nonexpressed
Snce03g106470	Solyc03g113240	Protein of unknown function (DUF1118)	59.15	49.22	0.83	0.0813519	1.69	172.28	101.94	2.96e-93	1.36e-25	Compensatory	Over-dominant	100.15	63.18	0.63	6.06e-08	1.49	223.16	149.77	9.67e-96	1.07e-44	Compensatory	P1-dominant	62.42	37.41	0.6	0.837311	1.32	131.76	99.82	3.19e-62	6.63e-27	Compensatory	Conserved	18.35	20.4	1.11	0.457157	0.52	58.36	112.23	6.56e-32	2.62e-06	Compensatory	Conserved	24.76	6.4	0.26	6.17e-08	1.55	35.41	22.85	2.67e-16	1.02e-08	CisxTrans	P1-dominant	14.81	2.4	0.16	1.78e-15	1.28	24.63	19.24	2.42e-20	1.18e-06	CisxTrans	P1-dominant	20.78	1.74	0.08	2.98e-30	0.18	8.27	45.94	1.22e-07	0.000253198	CisxTrans	Additive	11.32	2.98	0.26	4.22e-05	0.5	8.79	17.58	6.73e-09	0.0148031	CisxTrans	Additive
Snce03g106480	Solyc03g113250	protein NRT1/ PTR FAMILY 4.6-like	0.32	0.33	1.03	0.895064	0	1.53	153	4.66e-07	1	Ambiguous	Conserved	0.13	0.07	0.54	0.406424	0	0.42	42	0.00406493	1	Nonexpressed	Nonexpressed	0	0.01	1	1	0	0	1	1	1	Nonexpressed	Nonexpressed	0.04	0.02	0.5	0.551835	0	0.1	10	1	1	Nonexpressed	Nonexpressed	0.05	0.01	0.2	0.474181	0	0.24	24	0.58334	1	Nonexpressed	Nonexpressed	0.03	0.04	1.33	0.922547	0.02	1.34	67	0.000113938	1	Ambiguous	Over-dominant	0	0.32	32	0.000795182	0	0.47	47	0.00366272	1	Nonexpressed	Nonexpressed	0	0.09	9	1	0	0.35	35	0.0164053	1	Nonexpressed	Nonexpressed
Snce03g106490	Solyc03g113260	Unknown protein	0.04	0.04	1	0.986483	0	0	1	1	1	Nonexpressed	Nonexpressed	0.03	0	0.33	1	0	0	1	1	1	Nonexpressed	Nonexpressed	0	0	1	1	0.13	0	0.08	1	1	Nonexpressed	Nonexpressed	0	0.02	2	1	0	0	1	1	1	Nonexpressed	Nonexpressed	0	0	1	1	0.08	0.15	1.88	1	1	Nonexpressed	Nonexpressed	0	0	1	1	0	0	1	1	1	Nonexpressed	Nonexpressed	0.04	0.18	4.5	0.494884	0	0	1	1	1	Nonexpressed	Nonexpressed	0.02	0.09	4.5	1	0	0	1	1	1	Nonexpressed	Nonexpressed
Snce03g106500	Solyc03g113270	Homeobox	40.35	43.23	1.07	0.268741	3.74	5.64	1.51	0.289282	1	Conserved	Conserved	40.06	95.86	2.39	1e-18	5.35	8.93	1.67	0.0262995	1	Ambiguous	Underdominant	411.52	167.35	0.41	0.0558854	71.67	102.87	1.44	0.107171	6.62e-11	Conserved	Conserved	99.6	120.53	1.21	0.00195881	16.7	25.58	1.53	0.0135414	1	Conserved	Conserved	311.43	516.07	1.66	0.000202297	83.17	102.25	1.23	0.949953	1	Conserved	Conserved	265.08	1304.79	4.92	3.86e-48	167.1	205.7	1.23	0.00389153	1.3e-25	Trans	P1-dominant	346.23	736.63	2.13	1.38e-44	226.25	258.02	1.14	0.168214	1.98e-06	Trans	P1-dominant	340.59	1016.6	2.98	2.74e-33	163.34	192.95	1.18	0.0399204	1.96e-11	Trans	P1-dominant
Snce03g106510	Solyc03g113280	Integral membrane HPP family protein	8.14	5.21	0.64	5.63e-07	0.14	17.58	125.57	6.43e-47	0.00903805	Compensatory	P1-dominant	9.94	3.95	0.4	3.11e-20	0.09	23.36	259.56	3.07e-39	0.00025627	CisxTrans	P1-dominant	0.7	0.22	0.31	0.118396	0.01	0.72	72	0.000120031	1	Nonexpressed	Nonexpressed	2.38	1.51	0.63	0.00175776	0.04	3.33	83.25	1.25e-11	1	Ambiguous	Conserved	0.86	0.25	0.29	0.00372668	0	0.56	56	0.000884496	1	Nonexpressed	Nonexpressed	0.04	0	0.25	0.168187	0	0.27	27	0.0171997	1	Nonexpressed	Nonexpressed	0.63	0.16	0.25	0.0101767	0.04	2.29	57.25	2.2e-09	1	Ambiguous	Over-dominant	0.31	0.08	0.26	0.256263	0.01	0.44	44	0.00416901	1	Nonexpressed	Nonexpressed
Snce03g106520	Solyc03g113290	NAD(P)-binding Rossmann-fold superfamily protein	28.55	24.24	0.85	0.206674	0.22	90.94	413.36	1.35e-15	6.09e-14	Compensatory	Over-dominant	26.42	39.21	1.48	0.023927	0.52	122.4	235.38	1.13e-25	7.22e-11	Compensatory	Over-dominant	7.78	3.72	0.48	0.877851	0.36	21.34	59.28	7.99e-10	0.00116383	Compensatory	Conserved	17.69	10.4	0.59	6.17e-05	0.37	53.91	145.7	8.66e-16	2.67e-09	Compensatory	Over-dominant	17.83	7.29	0.41	0.0185622	0.15	41.18	274.53	8.7e-10	5.82e-09	CisxTrans	P1-dominant	30.04	6.15	0.2	9.58e-12	0.93	48.81	52.48	3.58e-21	6.46e-14	CisxTrans	P1-dominant	21.48	5.17	0.24	4.05e-06	0.4	30.95	77.38	4.83e-14	2.35e-09	CisxTrans	P1-dominant	11.39	8.25	0.72	0.650702	0.6	38.48	64.13	5e-17	0.000203569	Compensatory	Conserved
Snce03g106530	Solyc03g113310	Unknown protein	0	0	1	1	0	0	1	1	1	Nonexpressed	Nonexpressed	0.04	0.04	1	1	0	0.23	23	1	1	Nonexpressed	Nonexpressed	0	0	1	1	0	0	1	1	1	Nonexpressed	Nonexpressed	0.04	0	0.25	1	0	0	1	1	1	Nonexpressed	Nonexpressed	0	0	1	1	0	0	1	1	1	Nonexpressed	Nonexpressed	0.08	0	0.12	1	0	0	1	1	1	Nonexpressed	Nonexpressed	0	1.39	139	0.126466	0	0	1	1	1	Conserved	#DIV/0!	0	0.15	15	1	0	0	1	1	1	Nonexpressed	Nonexpressed
Snce03g106540	Solyc03g113320	Unknown protein	0	0	1	1	0	0	1	1	1	Nonexpressed	Nonexpressed	0	0	1	1	0	0	1	1	1	Nonexpressed	Nonexpressed	0	0	1	1	0	0	1	1	1	Nonexpressed	Nonexpressed	0	0	1	1	0	0	1	1	1	Nonexpressed	Nonexpressed	0	0	1	1	0	0	1	1	1	Nonexpressed	Nonexpressed	0	0	1	1	0	0	1	1	1	Nonexpressed	Nonexpressed	0	1.31	131	1	0	0	1	1	1	Conserved	#DIV/0!	0	0	1	1	1.15	0	0.01	1	1	Conserved	Conserved
Snce03g106550	Solyc03g113330	Nodulin-like / Major Facilitator Superfamily protein	3.04	4.85	1.6	2.06e-05	0.68	5.42	7.97	2.9e-15	1	Ambiguous	Conserved	3.65	4.97	1.36	0.0713226	1.25	8.13	6.5	1.12e-18	1	Ambiguous	Conserved	5.82	12.13	2.08	1.01e-10	0.96	21.81	22.72	1.71e-50	0.501477	Cis	P2-dominant	5.92	16.85	2.85	3.53e-38	1.46	18.78	12.86	4.95e-48	1	Cis	Additive	6.35	28.54	4.49	6.76e-36	2.45	22.84	9.32	3.62e-29	1	Cis	Additive	10.04	20.01	1.99	9.28e-06	2.22	29.04	13.08	1.2e-56	0.293403	Ambiguous	Conserved	7.9	25.95	3.28	1.14e-27	3.59	33.83	9.42	6.36e-75	1	Cis	P2-dominant	9.32	32.31	3.47	3.02e-18	5.98	40.14	6.71	1.32e-72	1	Cis	P2-dominant
Snce03g106560	Solyc03g113340	Nodulin-like / Major Facilitator Superfamily protein	1.92	3.18	1.66	5.84e-05	0.15	2.59	17.27	2.92e-09	1	Ambiguous	P1-dominant	1.58	2.52	1.59	0.0437699	0.02	2.63	131.5	2.75e-07	1	Ambiguous	P1-dominant	16.04	10.63	0.66	0.53543	0.99	18.54	18.73	3.31e-37	0.00423148	Compensatory	Conserved	3.65	4.89	1.34	0.0135874	0.16	5.62	35.12	1.13e-17	1	Ambiguous	P1-dominant	6.22	13.97	2.25	1.54e-07	0.57	9.83	17.25	0.000970602	1	Cis	P1-dominant	26.63	29.43	1.11	0.575821	3.13	15.3	4.89	3.1e-18	0.611411	Ambiguous	Underdominant	3.17	15.47	4.88	2.83e-44	1	6.5	6.5	3.03e-16	1	Cis	P1-dominant	6.01	18.67	3.11	5.25e-18	1.42	9.9	6.97	3.88e-25	1	Cis	P1-dominant
Snce03g106570	Solyc03g113350	Zinc finger protein	3.05	5.29	1.73	1.12e-12	4.27	4.54	1.06	0.748608	1	Conserved	Conserved	1.37	2.49	1.82	7.49e-06	2.05	2.45	1.2	0.349797	1	Conserved	Conserved	0.12	0.1	0.83	0.499944	0.21	0.29	1.38	0.801514	1	Nonexpressed	Nonexpressed	5.76	4.86	0.84	0.0849315	4.66	5.34	1.15	0.485535	1	Conserved	Conserved	3.85	0.78	0.2	2.44e-10	1.08	1.52	1.41	0.690999	1	Ambiguous	P2-dominant	0.02	0.16	8	0.0105831	0.08	0.07	0.88	0.93864	1	Nonexpressed	Nonexpressed	0.07	0.41	5.86	0.00092638	0.12	0.01	0.08	0.193093	1	Nonexpressed	Nonexpressed	0.07	0.21	3	0.155742	0.04	0.02	0.5	0.822683	1	Nonexpressed	Nonexpressed
Snce03g106580	Solyc03g113360	LOB domain-containing protein	0	0	1	1	0	0	1	1	1	Nonexpressed	Nonexpressed	0	0.01	1	1	0	0	1	1	1	Nonexpressed	Nonexpressed	0	0	1	1	0	0	1	1	1	Nonexpressed	Nonexpressed	0	0	1	1	0	0	1	1	1	Nonexpressed	Nonexpressed	0	0	1	1	0	0.02	2	1	1	Nonexpressed	Nonexpressed	0.01	0	1	1	0	0.02	2	1	1	Nonexpressed	Nonexpressed	0	0.2	20	0.00688694	0	0.02	2	1	1	Nonexpressed	Nonexpressed	0.01	0.06	6	1	0	0	1	1	1	Nonexpressed	Nonexpressed
Snce03g106590	Solyc03g113370	USP domain-containing protein	1.57	1.6	1.02	0.706545	0.04	0.15	3.75	0.236889	1	Conserved	Underdominant	2.49	3.14	1.26	0.129517	0.03	0.22	7.33	0.0200913	1	Ambiguous	Underdominant	1.37	0.29	0.21	0.000509351	0.11	0.31	2.82	0.181082	1	Ambiguous	Conserved	2.57	1.73	0.67	0.000548579	0.05	0.23	4.6	0.0535474	1	Conserved	Underdominant	3.49	0.9	0.26	3.45e-06	0.1	0.36	3.6	0.182241	1	Ambiguous	P2-dominant	6.26	2.2	0.35	1.45e-09	0.43	0.84	1.95	0.107849	1	Ambiguous	P1-dominant	2.22	1.38	0.62	0.0159441	0.12	0.49	4.08	0.0121456	1	Ambiguous	Underdominant	4.82	1.63	0.34	1.24e-07	0.05	0.31	6.2	0.0117339	1	Ambiguous	Underdominant
Snce03g106600	Solyc03g113380	Pentatricopeptide repeat-containing protein	5.63	8.96	1.59	1.41e-07	0.26	0.22	0.85	0.967565	1	Conserved	Conserved	6.05	6.21	1.03	0.8239	0.09	0.03	0.33	1	1	Conserved	Underdominant	12.54	1.79	0.14	2.86e-07	0.13	0.11	0.85	0.987868	1	Ambiguous	P1-dominant	22.19	29.75	1.34	5.71e-06	0.24	0.19	0.79	0.969101	1	Conserved	Conserved	13.03	15.91	1.22	0.0728457	0.69	0.55	0.8	0.992548	1	Conserved	Conserved	37.08	11.23	0.3	2.33e-16	0.59	0.21	0.36	0.450899	1	Ambiguous	Underdominant	38.2	15.95	0.42	2.31e-21	0.77	0.96	1.25	0.823925	1	Ambiguous	Underdominant	27.49	15.58	0.57	0.0166061	0.58	0.72	1.24	0.829479	1	Conserved	Conserved
Snce03g106610	Solyc03g113390	Calcium-dependent protein kinase	3.41	8.38	2.46	3.86e-27	0.12	0.08	0.67	0.91789	1	Ambiguous	Underdominant	3.72	5.79	1.56	5.53e-05	0.06	0.03	0.5	0.838596	1	Conserved	Conserved	24.89	4.46	0.18	1.68e-07	1.13	0.76	0.67	0.622675	1	Ambiguous	Conserved	21.27	21.88	1.03	0.682169	0.91	0.53	0.58	0.476179	1	Conserved	Conserved	33.77	25.6	0.76	0.713842	2.44	1.79	0.73	0.933807	1	Conserved	Conserved	26.35	15.6	0.59	3.68e-05	5.55	2.58	0.46	0.00135861	1	Ambiguous	Underdominant	39.27	16.28	0.41	5.31e-31	4.09	2.56	0.63	0.120223	1	Ambiguous	Underdominant	43.44	20.93	0.48	1.72e-06	2.79	1.83	0.66	0.185956	1	Ambiguous	Underdominant
Snce03g106620	Solyc03g113400	Plasma membrane ATPase	12.16	11.52	0.95	0.813577	1.37	16.03	11.7	5.25e-89	0.197218	Ambiguous	Underdominant	15.18	19.84	1.31	0.106607	1.99	29.97	15.06	4.15e-121	0.0340049	Compensatory	Conserved	23.43	4.71	0.2	3.38e-08	3.98	50.51	12.69	1.55e-104	3.89e-10	CisxTrans	P1-dominant	21.2	18.64	0.88	0.0863422	3.03	36.14	11.93	2.07e-115	0.00103693	Compensatory	Conserved	44.11	23.86	0.54	0.00902791	9.73	93.59	9.62	2.07e-73	2.39e-12	Compensatory	Over-dominant	17.22	8.67	0.5	2.93e-08	2.72	18.61	6.84	2e-62	0.0168855	CisxTrans	Additive	11.5	8.49	0.74	0.0194097	1.99	13.36	6.71	2.32e-50	0.165559	Ambiguous	P2-dominant	16.54	13.45	0.81	0.724744	4.74	36.29	7.66	1.79e-130	0.00424668	Compensatory	Conserved
Snce03g106630	Solyc03g113410	Auxin response factor	0.04	0.17	4.25	0.427522	0	0	1	1	1	Nonexpressed	Nonexpressed	0.04	0.05	1.25	1	0	0.21	21	1	1	Nonexpressed	Nonexpressed	0.72	0.09	0.12	0.250206	0.35	0.3	0.86	1	1	Nonexpressed	Nonexpressed	0.1	0.09	0.9	0.920486	0.24	0.19	0.79	1	1	Nonexpressed	Nonexpressed	0.36	0.16	0.44	0.853038	0.25	0.13	0.52	1	1	Nonexpressed	Nonexpressed	0.13	0	0.08	1	0	0	1	1	1	Nonexpressed	Nonexpressed	0.11	0.66	6	0.149841	0	0.11	11	1	1	Nonexpressed	Nonexpressed	0.31	0.43	1.39	0.803627	0	0	1	1	1	Nonexpressed	Nonexpressed
Snce03g106640	Solyc03g113420	protein NRT1/ PTR FAMILY 2.11-like	0.4	1.72	4.3	7.27e-15	0.08	1.63	20.38	3.05e-06	1	Cis	Additive	3.13	3.25	1.04	0.963558	0.21	3.95	18.81	1.94e-13	1	Ambiguous	Conserved	5.42	5.47	1.01	0.00653382	9.01	99.66	11.06	4.76e-38	0.0462833	Compensatory	Over-dominant	1.51	9.39	6.22	8.21e-62	0.98	17.43	17.79	1.17e-51	1	Cis	P2-dominant	1.36	5.75	4.23	8.47e-10	1.25	16.35	13.08	1.99e-23	1	Cis	P2-dominant	0.16	0.26	1.62	0.502499	0.52	1.77	3.4	0.0241249	1	Ambiguous	Conserved	0.88	2.18	2.48	0.000411311	0.43	4.17	9.7	1.5e-11	1	Cis	P2-dominant	1.52	2.98	1.96	0.00342619	0.47	5.55	11.81	6.46e-17	1	Ambiguous	P2-dominant
Snce03g106650	Solyc03g113430	protein NRT1/ PTR FAMILY 2.11-like	0.79	2.54	3.22	7.81e-09	2.82	2.75	0.98	0.97397	1	Ambiguous	P2-dominant	13.69	5.63	0.41	2.59e-07	4.52	6.31	1.4	0.145681	1	Ambiguous	Conserved	107.48	219.11	2.04	6.88e-17	805.1	1146.24	1.42	0.00468455	0.0893699	Ambiguous	Over-dominant	1.13	25.02	22.14	2.05e-133	14.27	29.44	2.06	1.85e-09	0.179739	Cis	P2-dominant	9.63	149.58	15.53	5.48e-68	89.24	207.39	2.32	2e-09	3.81e-08	Cis+Trans	P2-dominant	1.49	3.13	2.1	0.0217139	11.82	3.36	0.28	1.01e-06	1	Ambiguous	Over-dominant	1.18	3	2.54	0.00224932	5.71	2.92	0.51	0.0805567	1	Ambiguous	P2-dominant	15.64	24.69	1.58	0.000420617	17.98	22.42	1.25	0.103966	1	Conserved	Conserved
Snce03g106660	Solyc03g113440	protein NRT1/ PTR FAMILY 2.8-like	0.01	0.02	2	1	0	0	1	1	1	Nonexpressed	Nonexpressed	0	0.01	1	1	0	0	1	1	1	Nonexpressed	Nonexpressed	1.67	0.04	0.02	1.69e-05	1.12	11.29	10.08	2.62e-17	0.524133	Ambiguous	Over-dominant	0.02	0.09	4.5	0.323593	0.07	0.53	7.57	0.17747	1	Nonexpressed	Nonexpressed	0.05	0.02	0.4	0.822263	0.24	0.96	4	0.312289	1	Nonexpressed	Nonexpressed	0.04	0.13	3.25	0.537678	1.75	2.97	1.7	0.3599	1	Conserved	Conserved	0	0.42	42	0.00173662	0.4	1.19	2.97	0.206878	1	Ambiguous	Conserved	0	0.36	36	0.0552174	0.59	0.85	1.44	0.716701	1	Nonexpressed	Nonexpressed
Snce03g106670	Solyc03g113450	Protein kinase domain-containing protein	5.16	3.53	0.68	0.000550968	0.12	5.62	46.83	8.38e-21	1	Ambiguous	P2-dominant	4.49	3.67	0.82	0.0488071	0	4.69	469	1.12e-12	1	Ambiguous	Underdominant	0.66	0.25	0.38	0.443226	0	2.4	240	3.11e-10	1	Ambiguous	Conserved	0.86	1.68	1.95	0.000128471	0.01	2	200	2.92e-07	1	Ambiguous	P1-dominant	0.88	0.92	1.05	0.595786	0.05	1.44	28.8	3.85e-05	1	Ambiguous	Conserved	0.04	0.32	8	0.0047028	0.06	0.64	10.67	0.0107911	1	Nonexpressed	Nonexpressed	0.22	0.99	4.5	0.000104135	0	0.62	62	7.6e-05	1	Nonexpressed	Nonexpressed	0.14	0.2	1.43	0.588431	0.02	0.14	7	0.31223	1	Nonexpressed	Nonexpressed
Snce03g106680	Solyc03g113460	Short chain alcohol dehydrogenase	9.94	8.64	0.87	0.499185	0.5	2.53	5.06	0.135224	1	Conserved	Underdominant	27.55	24.26	0.88	0.254741	1.56	5.69	3.65	0.0153913	1	Ambiguous	Underdominant	47.53	22.99	0.48	0.742338	5.33	30.23	5.67	1.66e-09	1.24e-05	Compensatory	Conserved	38.01	34.05	0.9	0.211346	3.79	11.96	3.16	0.00503353	1	Ambiguous	Underdominant	30.22	53.2	1.76	1.29e-05	8.55	20.21	2.36	0.0340286	1	Ambiguous	P1-dominant	2.96	1.15	0.39	0.0661082	0.76	0.11	0.14	1	1	Conserved	Conserved	3.04	0.89	0.29	0.0991539	0.21	0.44	2.1	0.858457	1	Conserved	Conserved	2.42	1.71	0.71	0.819224	0.24	0.9	3.75	0.501507	1	Conserved	Conserved
Snce03g106690	Solyc03g113470	GSDH domain-containing protein	0	0	1	1	0	0	1	1	1	Nonexpressed	Nonexpressed	0	0	1	1	0	0	1	1	1	Nonexpressed	Nonexpressed	0	0	1	1	0	0	1	1	1	Nonexpressed	Nonexpressed	0	0	1	1	0	0	1	1	1	Nonexpressed	Nonexpressed	0	0	1	1	0	0	1	1	1	Nonexpressed	Nonexpressed	0	0	1	1	0	0	1	1	1	Nonexpressed	Nonexpressed	0	0.34	34	0.00226797	0	0	1	1	1	Nonexpressed	Nonexpressed	0	0.19	19	0.144052	0	0	1	1	1	Nonexpressed	Nonexpressed
Snce03g106700	Solyc03g113480	POU domain, class 6, transcription factor 2-like	1.04	0.18	0.17	0.0561398	0	1.21	121	0.346074	1	Conserved	Conserved	0.45	0.46	1.02	0.959434	0.22	1.2	5.45	0.479863	1	Conserved	Conserved	68.98	162.71	2.36	2.28e-13	42.79	303.23	7.09	4.18e-32	1.47e-05	Cis+Trans	P2-dominant	0.85	3.73	4.39	0.00323348	0.6	3.1	5.17	0.252275	1	Ambiguous	Conserved	2.46	10.9	4.43	9.93e-07	2.19	12.17	5.56	0.0298796	1	Cis	Conserved	37.44	13.06	0.35	3.48e-07	21.01	81.18	3.86	1.28e-10	3.19e-08	CisxTrans	Over-dominant	16.58	1.49	0.09	7.99e-08	2.96	13.92	4.7	0.00165062	0.000185315	CisxTrans	P1-dominant	16.08	2.39	0.15	5.29e-05	1.79	7.66	4.28	0.0269065	0.0225719	CisxTrans	P2-dominant
Snce03g106710	Solyc03g113490	HIPL1 protein	0.41	1.09	2.66	7.4e-06	0.24	0.81	3.38	0.0445409	1	Cis	P1-dominant	0.42	0.63	1.5	0.33632	0.3	0.22	0.73	0.919766	1	Nonexpressed	Nonexpressed	0.97	0.37	0.38	0.292638	2.56	1.14	0.45	0.0390533	1	Ambiguous	Over-dominant	0.06	0.29	4.83	0.00395204	0	0.13	13	0.292378	1	Nonexpressed	Nonexpressed	0.16	0.41	2.56	0.033425	0.25	0.04	0.16	0.512454	1	Nonexpressed	Nonexpressed	0.17	0.05	0.29	0.262682	0.19	0.02	0.11	0.347685	1	Nonexpressed	Nonexpressed	0.01	0.22	22	0.0115366	0.02	0.12	6	0.499866	1	Nonexpressed	Nonexpressed	0.03	0.28	9.33	0.0555113	0.02	0	0.5	1	1	Nonexpressed	Nonexpressed
Snce03g106720	Solyc03g113500	DDT domain-containing protein DDR4	5.58	4.38	0.78	0.00776624	5.04	4.47	0.89	0.825728	1	Conserved	Conserved	5.3	4.54	0.86	0.024611	6.28	5.87	0.93	0.955284	1	Conserved	Conserved	1.59	0.27	0.17	6.92e-06	2.53	2.53	1	0.948315	1	Ambiguous	P1-dominant	4.81	3.64	0.76	0.000941833	6.11	5.77	0.94	0.991539	1	Conserved	Conserved	4.7	2.15	0.46	0.00041689	5.41	5.35	0.99	0.996207	1	Ambiguous	P1-dominant	1.5	1.75	1.17	0.313191	2.28	2.98	1.31	0.105199	1	Conserved	Conserved	2.75	2.28	0.83	0.408955	3.31	4.05	1.22	0.167159	1	Conserved	Conserved	4.1	2.51	0.61	0.0524494	3.48	4.15	1.19	0.139826	1	Conserved	Conserved
Snce03g106730	Solyc03g113510	F17F16.3 protein	0.87	2.13	2.45	0.00373706	0	2.26	226	0.00051503	1	Cis	P1-dominant	0.6	0.73	1.22	0.892353	0	1.86	186	0.00182269	1	Ambiguous	Conserved	1.69	1.51	0.89	0.218002	0	2.09	209	0.00121198	1	Ambiguous	Conserved	1.5	4.46	2.97	1.87e-05	0.15	4.94	32.93	0.000231752	1	Cis	Conserved	0.89	1.47	1.65	0.248508	0	3.48	348	0.000759786	1	Ambiguous	Conserved	0.06	1.21	20.17	0.00375841	0	0.66	66	0.261337	1	Ambiguous	Conserved	0.29	0.99	3.41	0.0801497	0	0.14	14	1	1	Nonexpressed	Nonexpressed	0.91	1.39	1.53	0.494957	0	0.57	57	0.254676	1	Conserved	Conserved
Snce03g106740	Solyc03g113520	Galactosyltransferase	3.48	6.04	1.74	1.81e-08	5.32	5.06	0.95	0.981616	1	Conserved	Conserved	4.02	6.24	1.55	0.00165007	6.19	5.92	0.96	0.936864	1	Conserved	Conserved	4.52	1.03	0.23	0.00030452	3.41	3.02	0.89	0.935139	1	Ambiguous	P1-dominant	6.27	5.18	0.83	0.0793346	4.66	8.5	1.82	0.000586206	1	Conserved	Conserved	5.51	5.97	1.08	0.223657	6.97	12.56	1.8	0.0135291	1	Conserved	Conserved	5.5	5.55	1.01	0.846129	5.62	8.5	1.51	0.0292772	1	Conserved	Conserved	4.04	6.08	1.5	0.00260453	5.54	11.16	2.01	3.06e-06	1	Ambiguous	Over-dominant	3.92	7.07	1.8	0.000163873	4.2	8.27	1.97	4.97e-05	1	Conserved	Conserved
Snce03g106750	Solyc03g113530	transcription factor MYB35	0	0.01	1	1	0	0	1	1	1	Nonexpressed	Nonexpressed	0.01	0.03	3	1	0	0	1	1	1	Nonexpressed	Nonexpressed	0	0	1	1	0	0	1	1	1	Nonexpressed	Nonexpressed	0	0	1	1	0	0	1	1	1	Nonexpressed	Nonexpressed	0	0	1	1	0	0	1	1	1	Nonexpressed	Nonexpressed	0	0	1	1	0	0.13	13	1	1	Nonexpressed	Nonexpressed	0	0.37	37	0.0118434	0	0	1	1	1	Nonexpressed	Nonexpressed	0	0.21	21	1	0	0	1	1	1	Nonexpressed	Nonexpressed
Snce03g106760	Solyc03g113540	Axonemal dynein light chain	6.68	4.81	0.72	0.151314	6.76	8.11	1.2	0.767189	1	Conserved	Conserved	4.65	1.61	0.35	0.00011925	3.22	4.2	1.3	0.668268	1	Ambiguous	P1-dominant	3.81	5.05	1.33	0.00233435	8.83	16.01	1.81	0.0887663	1	Conserved	Conserved	1.46	2.48	1.7	0.175914	3.65	4.6	1.26	0.810728	1	Conserved	Conserved	1.01	3.38	3.35	0.000433342	4.01	7.39	1.84	0.555484	1	Ambiguous	P2-dominant	1.91	1.04	0.54	0.27688	3.78	3.64	0.96	0.986314	1	Conserved	Conserved	0.62	0.2	0.32	0.472834	1.05	0.96	0.91	0.972116	1	Conserved	Conserved	0.81	1.26	1.56	0.544463	2.29	3.05	1.33	0.73326	1	Conserved	Conserved
Snce03g106770	Solyc03g113550	transcription factor bHLH79	6.06	2.78	0.46	1.04e-12	0.04	5.41	135.25	3.46e-10	0.879915	Ambiguous	P2-dominant	6.69	4.4	0.66	0.000915989	0.09	6.08	67.56	3.71e-14	1	Ambiguous	P2-dominant	3.94	0.58	0.15	2.46e-08	0.05	0.99	19.8	0.000898221	1	Ambiguous	P2-dominant	1.07	0.38	0.36	0.000362666	0	0.75	75	0.000162219	1	Ambiguous	P2-dominant	0.6	0.85	1.42	0.194164	0.03	1.14	38	0.00144146	1	Ambiguous	Conserved	0.33	0.16	0.48	0.416754	0.31	4.32	13.94	4.89e-11	1	Ambiguous	Over-dominant	0.4	0.59	1.47	0.483714	0.22	0.9	4.09	0.0530798	1	Nonexpressed	Nonexpressed	0.32	0.58	1.81	0.484394	0.19	1.08	5.68	0.00431408	1	Ambiguous	Conserved
Snce03g106780	Solyc03g113570	Germin-like protein	0	0	1	1	0	0	1	1	1	Nonexpressed	Nonexpressed	0	0	1	1	0	0	1	1	1	Nonexpressed	Nonexpressed	0	0	1	1	0	0	1	1	1	Nonexpressed	Nonexpressed	0	0	1	1	0	0	1	1	1	Nonexpressed	Nonexpressed	0	0	1	1	0.38	0.55	1.45	1	1	Nonexpressed	Nonexpressed	0.16	0	0.06	1	1.67	0.86	0.51	0.750724	1	Conserved	Conserved	0	1.09	109	0.0146995	0.89	0	0.01	0.349043	1	Ambiguous	Conserved	0	0.36	36	1	0.78	0.75	0.96	0.995425	1	Nonexpressed	Nonexpressed
Snce03g106790	Solyc03g113580	Germin-like protein	0	0	1	1	0	0.14	14	1	1	Nonexpressed	Nonexpressed	0.06	0	0.17	1	0	0	1	1	1	Nonexpressed	Nonexpressed	0	0	1	1	0	0	1	1	1	Nonexpressed	Nonexpressed	0	0	1	1	0	0.3	30	1	1	Nonexpressed	Nonexpressed	0.07	0	0.14	0.916687	0	0	1	1	1	Nonexpressed	Nonexpressed	0	0	1	1	0	0.8	80	1	1	Nonexpressed	Nonexpressed	0	0.05	5	1	0	0.16	16	1	1	Nonexpressed	Nonexpressed	0	0.12	12	1	0	0.45	45	1	1	Nonexpressed	Nonexpressed
Snce03g106800	Solyc03g113590	5-formyltetrahydrofolate cyclo-ligase	12.89	6.89	0.53	3.6e-16	1.89	8.84	4.68	1.17e-27	0.700703	Ambiguous	P2-dominant	11.9	8.63	0.73	0.0547063	2.56	10.89	4.25	1.25e-35	1	Ambiguous	Conserved	12.36	7	0.57	0.749001	1.79	9.7	5.42	1.11e-16	0.409748	Ambiguous	Conserved	8.74	7.02	0.8	0.0107921	1.74	7.9	4.54	6.81e-22	1	Ambiguous	Conserved	12.04	8.61	0.72	0.357711	2	10.54	5.27	4.51e-15	0.587345	Ambiguous	Conserved	14.29	6.27	0.44	2.04e-08	2.41	10.86	4.51	1.13e-25	0.126935	Ambiguous	Additive	12.23	2.29	0.19	1.03e-28	1.55	5.38	3.47	1.68e-12	0.36097	Ambiguous	P2-dominant	9.9	2.6	0.26	3.39e-10	1.58	4.83	3.06	2.03e-10	1	Ambiguous	P2-dominant
Snce03g106810	Solyc03g113600	GTD-binding domain-containing protein	0.02	0.04	2	0.661111	0	0	1	1	1	Nonexpressed	Nonexpressed	0.02	0.03	1.5	0.801152	0	0	1	1	1	Nonexpressed	Nonexpressed	0	0	1	1	0	0	1	1	1	Nonexpressed	Nonexpressed	0	0.04	4	1	0	0	1	1	1	Nonexpressed	Nonexpressed	0.01	0.02	2	0.873356	0	0.14	14	1	1	Nonexpressed	Nonexpressed	0	0.09	9	1	0	1.33	133	0.000160577	1	Ambiguous	Conserved	0.04	0.42	10.5	0.0225344	0	0.31	31	0.128346	1	Nonexpressed	Nonexpressed	0	0.12	12	1	0.03	0.22	7.33	0.459518	1	Nonexpressed	Nonexpressed
Snce03g106820	Solyc03g113610	polynucleotide 5'-hydroxyl-kinase NOL9-like	2.62	1.98	0.76	0.0473016	0.05	6.47	129.4	3.94e-20	1	Ambiguous	Over-dominant	3.3	5.12	1.55	0.0149437	0.07	11.82	168.86	1.54e-28	1	Ambiguous	Over-dominant	3.65	2.4	0.66	0.646434	0.14	10.91	77.93	2.38e-38	0.129747	Ambiguous	Conserved	4.04	2.11	0.52	6.5e-08	0.08	8.56	107	2.21e-27	0.304296	Ambiguous	P1-dominant	4.86	4.86	1	0.453168	0.13	14.24	109.54	8.23e-35	0.14827	Ambiguous	Over-dominant	1.92	2.42	1.26	0.197588	0.1	6.35	63.5	7.71e-25	1	Ambiguous	Over-dominant	2.71	1.59	0.59	0.0151482	0.25	5.91	23.64	8.83e-31	1	Ambiguous	P1-dominant	2.39	2.7	1.13	0.258163	0.22	8.53	38.77	1.49e-39	1	Ambiguous	Over-dominant
Snce03g106830	Solyc03g113620	transcription factor MYB1R1-like	43.26	166.23	3.84	3.38e-92	102.71	105.27	1.02	0.665992	5.91e-08	Trans	P2-dominant	96.36	308.43	3.2	8.44e-37	257.48	206.55	0.8	0.325967	3.17e-19	Trans	P2-dominant	145.26	181.93	1.25	0.00255797	184.04	169.68	0.92	0.944442	0.78355	Conserved	Conserved	211.94	219.81	1.04	0.80318	185.55	139.88	0.75	0.0419822	0.769708	Conserved	Conserved	256.85	321.41	1.25	0.0183612	359.9	298.56	0.83	0.547528	0.014105	Conserved	Conserved	11.37	34.04	2.99	9.68e-13	35.55	28.91	0.81	0.501616	0.0612743	Ambiguous	Over-dominant	17.49	19.7	1.13	0.178788	13.13	10.15	0.77	0.498809	1	Conserved	Conserved	11.72	33.7	2.88	2.56e-14	44.26	49.23	1.11	0.402715	0.44112	Ambiguous	Over-dominant
Snce03g106840	Solyc03g113630	Pentatricopeptide repeat-containing protein, chloroplastic	4.61	5.03	1.09	0.243706	0.05	0.07	1.4	0.898726	1	Conserved	Conserved	5.13	6	1.17	0.421627	0.03	0.05	1.67	1	1	Conserved	Conserved	3.31	0.75	0.23	0.000824874	0.04	0.03	0.75	1	1	Ambiguous	P1-dominant	6.16	7.28	1.18	0.0702692	0.06	0.14	2.33	0.741023	1	Conserved	Underdominant	6.5	4.25	0.65	0.245807	0.11	0.1	0.91	0.998804	1	Conserved	Conserved	12.88	5.73	0.44	6.99e-09	0.23	0.28	1.22	0.880854	1	Ambiguous	Underdominant	7.64	4.42	0.58	4.51e-05	0.3	0.36	1.2	0.897695	1	Conserved	Conserved	10.79	3.08	0.29	1.54e-13	0.19	0.19	1	0.989109	1	Ambiguous	Underdominant
Snce03g106850	Solyc03g113640	DUF676 domain-containing protein	1.83	1.8	0.98	0.870111	0.15	2.9	19.33	3.08e-36	1	Ambiguous	Conserved	1.81	2.47	1.36	0.0794951	0.19	4.03	21.21	2.29e-43	1	Ambiguous	Conserved	1.2	0.4	0.33	0.0381852	0.09	1.95	21.67	8.5e-24	1	Ambiguous	P1-dominant	1.94	2.04	1.05	0.61852	0.13	3.65	28.08	2.13e-39	1	Ambiguous	Conserved	2.73	1.64	0.6	0.078004	0.23	3.94	17.13	2.15e-26	1	Ambiguous	Conserved	1.94	1.41	0.73	0.194381	0.36	1.74	4.83	8.71e-09	1	Ambiguous	Conserved	2.38	1.84	0.77	0.181789	0.37	2.68	7.24	7.86e-25	1	Ambiguous	Conserved	3.03	2.28	0.75	0.522813	0.56	2.88	5.14	5.55e-22	1	Ambiguous	Conserved
Snce03g106860	Solyc03g113660	Myosin-2 heavy chain like	2.83	2.12	0.75	0.00919045	1.83	3.2	1.75	0.00246942	1	Conserved	Conserved	3.74	2.93	0.78	0.00641176	2.55	3.82	1.5	0.00396019	1	Conserved	Conserved	3.77	0.26	0.07	1.35e-22	2.26	4.75	2.1	0.00110611	0.847793	Ambiguous	P1-dominant	4.89	1.67	0.34	6.85e-36	2.38	4.89	2.05	2.34e-07	1	Ambiguous	P1-dominant	7.28	1.18	0.16	3.4e-11	2.19	4.52	2.06	0.000520415	0.744026	Ambiguous	P1-dominant	13.37	2.46	0.18	2.31e-40	5.83	7.52	1.29	0.0254372	0.510643	Ambiguous	P1-dominant	5.09	2.47	0.49	6.33e-05	3.77	5.43	1.44	0.0343319	1	Ambiguous	P1-dominant	3.83	2.12	0.55	0.00982959	2.27	3.46	1.52	0.00557804	1	Conserved	Conserved
Snce03g106870	Solyc03g113670	Cytochrome c oxidase assembly protein	13.54	9.15	0.68	0.00199866	0.27	0.27	1	0.977771	1	Conserved	Conserved	18.8	9.4	0.5	0.000141913	0.13	0.12	0.92	1	1	Conserved	Conserved	11.45	16.53	1.44	0.0001619	0.11	0.31	2.82	0.754155	1	Conserved	Underdominant	14.83	13.76	0.93	0.567704	0.07	0.28	4	1	1	Conserved	Underdominant	12.71	13.44	1.06	0.290862	0.21	0.21	1	1	1	Conserved	Conserved	10.53	11.34	1.08	0.724927	0.35	0.66	1.89	0.751034	1	Conserved	Conserved	14.92	7.37	0.49	0.00462279	0.48	0.72	1.5	0.810575	1	Ambiguous	Underdominant	10.13	8.21	0.81	0.863512	0.38	0.85	2.24	0.574137	1	Conserved	Underdominant
Snce03g106880	Solyc03g113680	Microtubule-associated protein TORTIFOLIA1	14.47	10.38	0.72	9.49e-05	0.27	12.16	45.04	4.99e-35	0.0342887	Compensatory	Underdominant	24.5	32.95	1.34	0.0576201	0.18	29.11	161.72	9.05e-43	0.000595254	Compensatory	Conserved	38.28	3.53	0.09	5.96e-14	0.59	68.14	115.49	9.71e-104	5.3e-22	CisxTrans	P1-dominant	8.06	5.88	0.73	0.000976134	0.1	9.25	92.5	3.16e-20	0.214788	Ambiguous	P2-dominant	31.23	25.27	0.81	0.906076	1.49	63.86	42.86	1.86e-49	1.88e-10	Compensatory	Conserved	0.04	0.29	7.25	0.0547558	0.04	0.06	1.5	1	1	Nonexpressed	Nonexpressed	0.17	0.41	2.41	0.125354	0.07	0.12	1.71	0.874764	1	Nonexpressed	Nonexpressed	0.15	0.18	1.2	0.778306	0	0.18	18	0.127888	1	Nonexpressed	Nonexpressed
Snce03g106890	Solyc03g113690	ABC transporter domain-containing protein	0.01	0.02	2	1	0	0	1	1	1	Nonexpressed	Nonexpressed	0.01	0	1	1	0	0	1	1	1	Nonexpressed	Nonexpressed	0.43	0	0.02	0.00498716	0.1	0.13	1.3	1	1	Nonexpressed	Nonexpressed	0.15	0.02	0.13	0.094542	0.39	0.09	0.23	0.515894	1	Nonexpressed	Nonexpressed	1.2	0.12	0.1	0.000530865	2.24	4.63	2.07	0.173379	1	Ambiguous	P1-dominant	0.03	0	0.33	1	0	0.24	24	1	1	Nonexpressed	Nonexpressed	0.23	0.1	0.43	0.617873	0.03	0	0.33	1	1	Nonexpressed	Nonexpressed	0.02	0.16	8	1	0.04	0	0.25	1	1	Nonexpressed	Nonexpressed
Snce03g106900	Solyc03g113700	RING-type domain-containing protein	21.83	24.36	1.12	0.193919	0.87	13.1	15.06	2.24e-15	0.344335	Ambiguous	Underdominant	24.95	31.21	1.25	0.200033	0.55	16.56	30.11	2.57e-17	0.0908707	Ambiguous	Underdominant	50.86	11	0.22	7.56e-08	0.72	35.98	49.97	1.16e-31	3.07e-14	CisxTrans	P2-dominant	48.32	38.27	0.79	0.000911184	1.01	23.42	23.19	5.76e-24	0.000221439	Compensatory	Underdominant	61.54	48.08	0.78	0.933732	1.7	43.95	25.85	1.39e-30	1.49e-08	Compensatory	Underdominant	62.12	40.53	0.65	0.00233075	2.21	16.25	7.35	3.5e-11	0.00776593	Compensatory	Underdominant	80.15	48.02	0.6	0.000294695	1.67	25.42	15.22	2.45e-28	4.29e-06	Compensatory	Underdominant	49.83	31.47	0.63	0.020912	1.57	14.08	8.97	7.42e-14	0.0236584	Compensatory	Underdominant
Snce03g106910	Solyc03g113710	Formin-like protein	0.06	2.49	41.5	2.61e-21	0.06	2.83	47.17	5.38e-06	1	Cis	P2-dominant	0.07	0.57	8.14	0.000122707	0	0.34	34	0.0606254	1	Nonexpressed	Nonexpressed	0.01	0.88	88	3.91e-07	0.06	3.69	61.5	6.57e-07	1	Cis	P2-dominant	0	1.39	139	2.62e-10	0.06	1.57	26.17	0.000527849	1	Cis	P2-dominant	0	2	200	2.11e-09	0	2.34	234	7.07e-06	1	Cis	P2-dominant	0	0.35	35	0.00135553	0.06	1.05	17.5	0.0122682	1	Cis	Conserved	0	1.77	177	8.16e-10	0.1	2.01	20.1	7.22e-05	1	Cis	Conserved	0.04	0.72	18	0.00357581	0.07	0.62	8.86	0.0674286	1	Nonexpressed	Nonexpressed
Snce03g106920	Solyc03g113720	two-component response regulator ARR6-like	8.87	11.81	1.33	0.00694597	4.71	5.94	1.26	0.54007	1	Conserved	Conserved	11.12	12.65	1.14	0.664795	2.57	4.72	1.84	0.0973967	1	Conserved	Conserved	0.46	0.53	1.15	0.226694	0.26	0.68	2.62	0.540041	1	Nonexpressed	Nonexpressed	1.45	1.92	1.32	0.345212	0.57	1.21	2.12	0.469059	1	Conserved	Conserved	1.14	2.52	2.21	0.00397397	0.88	1.05	1.19	0.985937	1	Ambiguous	Conserved	0.2	0.22	1.1	0.944264	0.32	0.06	0.19	1	1	Nonexpressed	Nonexpressed	0.41	0.26	0.63	0.71506	0.11	0	0.09	1	1	Nonexpressed	Nonexpressed	0.37	0.19	0.51	0.706595	0.11	0	0.09	1	1	Nonexpressed	Nonexpressed
Snce03g106930	Solyc03g113730	B12D protein	277.66	261.31	0.94	0.491523	32.17	95.41	2.97	2.4e-14	5.98e-06	Compensatory	Underdominant	402.94	325.59	0.81	0.0264891	28.96	110.1	3.8	2.94e-22	6.55e-12	Compensatory	Underdominant	674.32	942.24	1.4	1.41e-05	115.72	317.61	2.74	1.28e-08	4.43e-07	Compensatory	P1-dominant	210.39	358.61	1.7	4.66e-10	37.28	131.36	3.52	4.55e-17	0.0129813	Compensatory	Underdominant	435.2	742.53	1.71	2.1e-08	114.71	292.03	2.55	0.00186059	0.0502985	Ambiguous	P1-dominant	436	696.16	1.6	0.00325056	107.81	284.98	2.64	1.13e-13	0.00449345	Compensatory	P1-dominant	386.75	297.63	0.77	0.815886	63.37	118.65	1.87	1.23e-05	1.02e-05	Conserved	Conserved	314.37	466.43	1.48	5.23e-08	95.47	198.27	2.08	1.57e-13	0.486433	Ambiguous	Underdominant
Snce03g106940	Solyc03g113740	Anaphase-promoting complex subunit 8	0.99	0.89	0.9	0.721344	0.19	0.91	4.79	0.000392914	1	Nonexpressed	Nonexpressed	1.18	1.2	1.02	0.869876	0.25	1.48	5.92	3.27e-07	1	Ambiguous	Conserved	1.27	0.22	0.17	0.000363065	0.71	1.59	2.24	0.00970239	1	Ambiguous	P1-dominant	1.4	0.77	0.55	0.000629476	0.36	1.36	3.78	0.000138826	1	Ambiguous	Conserved	1.66	1.19	0.72	0.619109	0.53	1.63	3.08	0.012411	1	Ambiguous	Conserved	1.47	0.83	0.56	0.0215942	0.89	1.58	1.78	0.132517	1	Conserved	Conserved	0.98	0.8	0.82	0.625078	0.57	1.1	1.93	0.113076	1	Conserved	Conserved	1.18	1.16	0.98	0.716333	0.7	2.3	3.29	4.56e-06	1	Ambiguous	Conserved
Snce03g106950	Solyc03g113750	Pentatricopeptide repeat-containing protein, mitochondrial	3.89	3.53	0.91	0.757663	1.99	3.53	1.77	0.158231	1	Conserved	Conserved	4.03	4.29	1.06	0.996235	3.55	5.95	1.68	0.0356743	1	Conserved	Conserved	1.91	0.45	0.24	0.0579982	1.02	3.38	3.31	0.00309087	1	Ambiguous	Conserved	5.89	3.67	0.62	0.00118898	1.82	5.6	3.08	6.13e-05	1	Ambiguous	Conserved	6.98	2.63	0.38	0.001812	2.61	7.13	2.73	0.0431377	1	Ambiguous	Conserved	2.61	1.93	0.74	0.508194	0.49	2.92	5.96	0.000941577	1	Ambiguous	Conserved	3.45	2.93	0.85	0.798075	1.61	3.32	2.06	0.0896745	1	Conserved	Conserved	5.08	1.93	0.38	0.00838364	1.08	3.14	2.91	0.0105617	1	Ambiguous	P2-dominant
Snce03g106960	Solyc03g113760	E2F transcription factor-like E2FE	4.25	2.31	0.54	1.72e-05	2.51	1.48	0.59	0.282973	1	Conserved	Conserved	3.45	2.56	0.74	0.0378391	2.36	1.61	0.68	0.589746	1	Conserved	Conserved	0.31	0.14	0.45	0.67986	0.17	0.2	1.18	0.957787	1	Nonexpressed	Nonexpressed	0.43	0.25	0.58	0.262826	0.21	0.19	0.9	0.992846	1	Nonexpressed	Nonexpressed	0.29	0.09	0.31	0.233868	0.06	0	0.17	1	1	Nonexpressed	Nonexpressed	0	0	1	1	0.11	0.02	0.18	1	1	Nonexpressed	Nonexpressed	0.03	0.2	6.67	0.117614	0.07	0	0.14	1	1	Nonexpressed	Nonexpressed	0.07	0.2	2.86	0.456272	0.14	0.1	0.71	0.928467	1	Nonexpressed	Nonexpressed
Snce03g106970	Solyc03g113770	NAD(P)H-hydrate epimerase	4.02	3.17	0.79	0.0531361	6.33	4.79	0.76	0.330426	1	Conserved	Conserved	5.28	4.32	0.82	0.15505	7.39	5.6	0.76	0.320127	1	Conserved	Conserved	6.49	2.72	0.42	0.0732312	9.77	7.26	0.74	0.331077	1	Conserved	Over-dominant	4.84	3.91	0.81	0.0387404	7.12	4.9	0.69	0.113161	1	Conserved	Conserved	7.14	4.37	0.61	0.0468023	9.8	7.39	0.75	0.555752	1	Conserved	Conserved	11.28	12.25	1.09	0.397312	12.25	13.01	1.06	0.511499	1	Conserved	Conserved	8.17	5.57	0.68	0.00894873	9.34	8.81	0.94	0.939681	1	Conserved	Conserved	12.59	4.96	0.39	2.55e-05	6.29	5.99	0.95	0.985462	1	Ambiguous	Additive
Snce03g106980	Solyc03g113780	NAD(P)H-hydrate epimerase	11.06	8.81	0.8	0.0026145	15.6	14.56	0.93	0.98309	1	Conserved	Conserved	10.15	10.03	0.99	0.493419	17.66	15.99	0.91	0.946532	1	Conserved	Conserved	4.55	2.04	0.45	0.147762	9.24	8.77	0.95	0.993493	1	Conserved	Over-dominant	6.99	6.68	0.96	0.699131	11.84	10.34	0.87	0.688562	1	Conserved	Conserved	6.35	4.77	0.75	0.653931	8.59	8.21	0.96	0.998804	1	Conserved	Conserved	3.9	4.71	1.21	0.203744	3.72	3.31	0.89	0.846519	1	Conserved	Conserved	4.03	3.12	0.77	0.137963	2.71	2.99	1.1	0.669874	1	Conserved	Conserved	3.98	2.94	0.74	0.483148	2.27	2.92	1.29	0.164638	1	Conserved	Conserved
Snce03g106990	Solyc03g113790	mannose-1-phosphate guanyltransferase alpha	15	21.08	1.41	1.51e-07	0.78	34.83	44.65	7.35e-135	0.00585041	Compensatory	P1-dominant	13.42	19.65	1.46	0.00137078	0.44	36.43	82.8	5.31e-110	0.00117551	Compensatory	P2-dominant	7.21	4.85	0.67	0.598179	0.19	17.15	90.26	6.26e-52	0.013591	Compensatory	Conserved	10.77	14.93	1.39	1.88e-06	0.41	25.85	63.05	2.45e-89	0.0121229	Compensatory	Conserved	12.24	12.05	0.98	0.521246	0.57	19.12	33.54	5.31e-53	0.0598531	Ambiguous	Conserved	1.62	1.71	1.06	0.842973	0.27	2.77	10.26	2.03e-09	1	Ambiguous	Conserved	3.66	2.27	0.62	0.0189911	0.17	3.27	19.24	6.04e-16	1	Ambiguous	P2-dominant	2.23	2.2	0.99	0.66915	0.28	5.24	18.71	7.55e-25	1	Ambiguous	Conserved
Snce03g107000	Solyc03g113800	Betaine aldehyde dehydrogenase	43.67	55.37	1.27	1.6e-07	41.06	128.99	3.14	7.14e-87	0.0330607	Compensatory	Over-dominant	58.7	87.29	1.49	0.000147319	66.61	224.91	3.38	3.76e-111	0.0130313	Compensatory	Over-dominant	32.55	6.72	0.21	3.96e-08	32.54	75.71	2.33	3.68e-16	8.47e-07	CisxTrans	Over-dominant	46.54	58.02	1.25	2.24e-05	47.12	136.85	2.9	1.73e-67	0.0422651	Compensatory	Over-dominant	54.54	42.61	0.78	0.711308	47.24	124.11	2.63	2.16e-14	0.00021423	Compensatory	Over-dominant	23.8	9.97	0.42	9.67e-10	13.12	25.67	1.96	8.97e-17	0.078358	Ambiguous	P1-dominant	31.57	22.03	0.7	9.07e-05	24.57	49.69	2.02	1.25e-30	0.106633	Ambiguous	Over-dominant	29.42	21.46	0.73	0.193936	31.63	67.5	2.13	3.13e-54	0.0940008	Ambiguous	Over-dominant
Snce03g107010	Solyc03g113810	CDP-diacylglycerol-glycerol-3-phosphate 3-phosphatidyltransferase	0	0.31	31	1	0	1.62	162	1	1	Conserved	Conserved	0.32	4.95	15.47	0.00445998	0	23.46	2346	0.00127904	1	Cis	Conserved	0	0.74	74	1	0	154.46	15446	1	1	Conserved	Conserved	0	0.11	11	1	0	0	1	1	1	Nonexpressed	Nonexpressed	0	0	1	1	0	1.28	128	1	1	Conserved	Conserved	0	0	1	1	0.68	31.24	45.94	0.00035217	1	Ambiguous	Conserved	0	0.23	23	1	0.66	6.96	10.55	0.194509	1	Conserved	Conserved	0	0.65	65	1	1.87	4.66	2.49	0.644101	1	Conserved	Conserved
Snce03g107020	Solyc03g113820	Alpha-n-acetylglucosaminidase	0.08	0.19	2.38	0.0106436	0.07	0.11	1.57	0.710527	1	Nonexpressed	Nonexpressed	0.15	0.22	1.47	0.271548	0.08	0.1	1.25	0.870757	1	Nonexpressed	Nonexpressed	0.01	0	1	1	0	0	1	1	1	Nonexpressed	Nonexpressed	0.16	0.11	0.69	0.511099	0.08	0.06	0.75	0.954965	1	Nonexpressed	Nonexpressed	0.15	0.05	0.33	0.109632	0.02	0.03	1.5	0.990003	1	Nonexpressed	Nonexpressed	0.11	0.01	0.09	0.00259158	0.01	0.01	1	1	1	Nonexpressed	Nonexpressed	0.03	0.24	8	0.00391655	0.01	0.01	1	1	1	Nonexpressed	Nonexpressed	0.05	0.19	3.8	0.213356	0	0	1	1	1	Nonexpressed	Nonexpressed
Snce03g107040	Solyc03g113840	Alpha-n-acetylglucosaminidase	0.01	0.57	57	7.23e-14	0.02	0.6	30	0.000450156	1	Nonexpressed	Nonexpressed	0.04	0.82	20.5	8.34e-16	0.04	0.91	22.75	9.41e-06	1	Nonexpressed	Nonexpressed	0	0.02	2	0.173764	0	0.07	7	0.34204	1	Nonexpressed	Nonexpressed	0.04	0.45	11.25	9.96e-08	0.02	0.43	21.5	0.00460755	1	Nonexpressed	Nonexpressed	0.02	0.17	8.5	0.00340877	0.05	0.36	7.2	0.107459	1	Nonexpressed	Nonexpressed	0.01	0.08	8	0.0537545	0.03	0.1	3.33	0.615909	1	Nonexpressed	Nonexpressed	0.02	0.2	10	0.063225	0	0.05	5	1	1	Nonexpressed	Nonexpressed	0	0.09	9	0.0903125	0.04	0.02	0.5	1	1	Nonexpressed	Nonexpressed
Snce03g107050	-	Alpha-n-acetylglucosaminidase	0.15	0.99	6.6	1.34e-08	0.1	0.39	3.9	0.333657	1	Nonexpressed	Nonexpressed	0.34	1.57	4.62	9.17e-07	0.2	1.1	5.5	0.0147264	1	Cis	Conserved	0.02	0.03	1.5	1	0	0.05	5	1	1	Nonexpressed	Nonexpressed	0.21	0.72	3.43	0.00232985	0.15	0.7	4.67	0.135593	1	Nonexpressed	Nonexpressed	0.27	0.27	1	0.873356	0.11	0.36	3.27	0.745794	1	Nonexpressed	Nonexpressed	0.27	0.03	0.11	0.0813717	0	0	1	1	1	Nonexpressed	Nonexpressed	0.05	0.55	11	0.0136443	0.03	0.02	0.67	1	1	Nonexpressed	Nonexpressed	0.1	0.28	2.8	0.468214	0	0.03	3	1	1	Nonexpressed	Nonexpressed
Snce03g107060	Solyc03g150154	bax inhibitor 1-like	0	0	1	1	0	0	1	1	1	Nonexpressed	Nonexpressed	0	0	1	1	0	0	1	1	1	Nonexpressed	Nonexpressed	0	0	1	1	0	0	1	1	1	Nonexpressed	Nonexpressed	0	0	1	1	0	0	1	1	1	Nonexpressed	Nonexpressed	0	0	1	1	0	0	1	1	1	Nonexpressed	Nonexpressed	0	0	1	1	0.43	0	0.02	0.338285	1	Nonexpressed	Nonexpressed	0	0.5	50	0.00342804	0	0	1	1	1	Nonexpressed	Nonexpressed	0	0.27	27	0.264045	0	0	1	1	1	Nonexpressed	Nonexpressed
Snce03g107080	Solyc03g113850	WD40-repeat-containing domain protein	0.2	0.45	2.25	0.149956	0	0	1	1	1	Nonexpressed	Nonexpressed	1.19	4.56	3.83	1.87e-09	0	0.27	27	1	1	Ambiguous	Underdominant	0.13	5.07	39	3.47e-18	0.1	0.18	1.8	1	1	Ambiguous	P1-dominant	1.45	2.98	2.06	0.0026224	0	0.1	10	1	1	Ambiguous	Underdominant	1.54	2.3	1.49	0.101729	0.06	0.3	5	1	1	Conserved	Underdominant	0.02	0.2	10	0.213058	0	0.05	5	1	1	Nonexpressed	Nonexpressed	0.23	0.26	1.13	0.906823	0	0.14	14	1	1	Nonexpressed	Nonexpressed	0.17	0.55	3.24	0.298077	0.06	0.05	0.83	1	1	Nonexpressed	Nonexpressed
Snce03g107090	Solyc03g113860	Ribosomal RNA small subunit methyltransferase G	0.48	0.62	1.29	0.341546	0.06	0.53	8.83	0.00938955	1	Nonexpressed	Nonexpressed	0.73	0.9	1.23	0.625886	0	1.07	107	1.05e-06	1	Ambiguous	Conserved	0.15	0.35	2.33	0.00386584	0	1.09	109	9.89e-07	1	Cis	Conserved	0.15	0.52	3.47	0.000177735	0.07	0.39	5.57	0.084905	1	Nonexpressed	Nonexpressed	0.21	0.6	2.86	0.00833398	0.1	0.89	8.9	0.00967881	1	Nonexpressed	Nonexpressed	0.3	0.57	1.9	0.137796	0.05	0.55	11	0.0230627	1	Nonexpressed	Nonexpressed	0.16	0.58	3.62	0.00512115	0.03	0.26	8.67	0.142332	1	Nonexpressed	Nonexpressed	0.26	0.61	2.35	0.121055	0	0.4	40	0.00162136	1	Nonexpressed	Nonexpressed
Snce03g107100	Solyc03g113870	RING-type E3 ubiquitin transferase	7.25	5.45	0.75	0.0493613	0.98	4.43	4.52	0.000102969	1	Ambiguous	Underdominant	11.71	12.72	1.09	0.909346	2.26	14.38	6.36	5.68e-15	1	Ambiguous	Conserved	2.96	0.77	0.26	0.0249787	0.51	2.02	3.96	0.0598356	1	Ambiguous	Conserved	9.37	1.94	0.21	8.56e-21	0.65	4.38	6.74	2.02e-05	0.816642	Ambiguous	P2-dominant	12.4	3.82	0.31	4.17e-06	1.74	9.67	5.56	1.55e-05	0.157388	Ambiguous	P2-dominant	4.32	3.08	0.71	0.276394	1.73	6.32	3.65	0.000630867	1	Ambiguous	Conserved	4.7	3.28	0.7	0.334944	1.59	4.75	2.99	0.00478494	1	Ambiguous	Conserved	2.62	3.04	1.16	0.500735	1.21	2.63	2.17	0.132517	1	Conserved	Conserved
Snce03g107110	Solyc03g113880	ENDO3c domain-containing protein	3.35	2.28	0.68	0.0303998	0.03	1.04	34.67	0.00179791	1	Ambiguous	Underdominant	6.34	6	0.95	0.461618	0.07	2.42	34.57	2.39e-05	1	Ambiguous	Underdominant	0.41	0.14	0.34	0.523111	0	0.13	13	1	1	Nonexpressed	Nonexpressed	1.24	0.54	0.44	0.00378458	0.03	0.19	6.33	0.535627	1	Ambiguous	P2-dominant	1.65	0.64	0.39	0.0284202	0.14	0.56	4	0.507767	1	Ambiguous	P2-dominant	0.3	0.45	1.5	0.559181	0	0.09	9	1	1	Nonexpressed	Nonexpressed	0.5	0.6	1.2	0.607847	0	0.18	18	0.343028	1	Nonexpressed	Nonexpressed	0.63	0.46	0.73	0.827642	0.13	0.33	2.54	0.572476	1	Nonexpressed	Nonexpressed
Snce03g107120	Solyc03g113890	C2H2-type domain-containing protein	0.17	0.06	0.35	0.650716	0	0.16	16	1	1	Nonexpressed	Nonexpressed	0.61	0.76	1.25	0.815143	0	1.59	159	0.0600624	1	Conserved	Conserved	0.06	0.03	0.5	1	0	0	1	1	1	Nonexpressed	Nonexpressed	0.25	0.23	0.92	0.919903	0	0	1	1	1	Nonexpressed	Nonexpressed	0.97	0.1	0.1	0.126	0	0	1	1	1	Nonexpressed	Nonexpressed	0.06	0.22	3.67	1	0	0.29	29	1	1	Nonexpressed	Nonexpressed	0	0.2	20	1	0	0.27	27	1	1	Nonexpressed	Nonexpressed	0.22	0.15	0.68	1	0	0.43	43	1	1	Nonexpressed	Nonexpressed
Snce03g107130	Solyc03g113900	alpha-1,2-Mannosidase	2.6	3.11	1.2	0.0543041	1.28	1.37	1.07	0.842061	1	Conserved	Conserved	2.96	3.79	1.28	0.151303	1.24	1.84	1.48	0.120303	1	Conserved	Conserved	0.79	0.63	0.8	0.35455	0.77	1.05	1.36	0.540691	1	Conserved	Conserved	1.29	1	0.78	0.199253	0.51	0.52	1.02	0.956328	1	Conserved	Conserved	1.79	1.44	0.8	0.907247	0.61	0.51	0.84	0.985937	1	Conserved	Conserved	0.6	0.33	0.55	0.140616	0.25	0.15	0.6	0.777993	1	Nonexpressed	Nonexpressed	1.36	0.58	0.43	0.00840444	0.6	0.5	0.83	0.880461	1	Ambiguous	Conserved	1.81	0.51	0.28	0.000295691	0.52	0.54	1.04	0.932273	1	Ambiguous	P2-dominant
Snce03g107140	Solyc03g113910	Gibberellin-regulated protein 14	119.64	10.06	0.08	8.02e-293	212.52	151.77	0.71	0.000111739	4.14e-12	Trans	Over-dominant	154.73	26.18	0.17	2.07e-81	107.91	274.55	2.54	5.68e-37	8.7e-37	CisxTrans	Over-dominant	0.2	0.87	4.35	9.98e-05	0.29	0.41	1.41	0.877285	1	Nonexpressed	Nonexpressed	0.53	2.4	4.53	4.06e-07	0.74	1.26	1.7	0.534063	1	Ambiguous	Conserved	0.87	1.17	1.34	0.612214	1.54	2.72	1.77	0.556556	1	Conserved	Conserved	0.05	0.12	2.4	0.604772	0.51	0.42	0.82	0.941459	1	Nonexpressed	Nonexpressed	0.32	0.21	0.66	0.695389	0.58	0.36	0.62	0.799001	1	Nonexpressed	Nonexpressed	0.35	0.4	1.14	0.766369	0.75	1.35	1.8	0.438712	1	Conserved	Conserved
Snce03g107150	Solyc03g113920	Calmodulin binding protein	4.23	3.4	0.8	0.0761657	0.18	3.9	21.67	1.09e-22	1	Ambiguous	Underdominant	3.79	7.99	2.11	2.05e-10	0.49	8.9	18.16	5.82e-46	1	Cis	P1-dominant	0.58	0.27	0.47	0.560081	0.03	0.4	13.33	0.0143077	1	Nonexpressed	Nonexpressed	3.65	2.87	0.79	0.0400622	0.11	2.62	23.82	6.48e-15	1	Ambiguous	Underdominant	1.74	4.85	2.79	6.24e-12	0.55	5.17	9.4	5.51e-15	1	Cis	Conserved	1.18	0.52	0.44	0.00545114	0.17	0.53	3.12	0.15654	1	Ambiguous	P2-dominant	3.04	1.07	0.35	3.1e-07	0.29	2.22	7.66	2.26e-10	1	Ambiguous	P2-dominant	4.43	2.82	0.64	0.112469	0.49	5	10.2	6.66e-25	1	Ambiguous	Conserved
Snce03g107160	Solyc03g113930	Heat-shock protein	4.51	5.09	1.13	0.728156	1.18	0.38	0.32	0.772616	1	Conserved	Conserved	7.9	10.91	1.38	0.277281	0.76	3.3	4.34	0.247097	1	Conserved	Underdominant	76.71	320.49	4.18	9.07e-24	23.74	26.76	1.13	0.841669	0.0015611	Trans	P1-dominant	17.75	96.89	5.46	2.38e-50	5.45	6.26	1.15	0.888113	0.678296	Ambiguous	Underdominant	6.81	40.59	5.96	2.29e-17	1.51	3.04	2.01	0.874162	1	Ambiguous	P1-dominant	79.71	3013.5	37.81	1.66e-149	183.49	467.8	2.55	1.29e-11	2.34e-83	Cis+Trans	Additive	787.98	5525.74	7.01	9.84e-137	282.11	675.12	2.39	2.3e-32	1.29e-34	Cis+Trans	P1-dominant	366.14	1367.02	3.73	1.23e-19	47.1	114.08	2.42	1.62e-08	0.517192	Cis	P1-dominant
Snce03g107170	Solyc03g113940	Calmodulin binding protein	0.06	0	0.17	0.104919	0.05	0.02	0.4	1	1	Nonexpressed	Nonexpressed	0	0.01	1	1	0	0	1	1	1	Nonexpressed	Nonexpressed	0	0	1	1	0.05	0	0.2	1	1	Nonexpressed	Nonexpressed	0.06	0	0.17	0.109856	0.03	0	0.33	1	1	Nonexpressed	Nonexpressed	0	0.01	1	0.873356	0.04	0	0.25	1	1	Nonexpressed	Nonexpressed	0.01	0.3	30	0.00786166	1.21	0.22	0.18	0.0490201	1	Ambiguous	Conserved	0.11	0.39	3.55	0.129377	2.21	0.24	0.11	0.000108819	1	Ambiguous	Over-dominant	0.23	0.13	0.57	0.781508	0.37	0	0.03	0.0428548	1	Nonexpressed	Nonexpressed
Snce03g107180	Solyc03g113950	Calmodulin-binding protein	0.01	0.57	57	7.22e-07	0.02	0.35	17.5	0.0908072	1	Nonexpressed	Nonexpressed	0	0.41	41	8.65e-06	0.15	0.22	1.47	0.812964	1	Nonexpressed	Nonexpressed	0	0.03	3	1	0	0	1	1	1	Nonexpressed	Nonexpressed	0	0.54	54	1.95e-07	0	0.1	10	1	1	Nonexpressed	Nonexpressed	0	0.12	12	0.0181949	0.03	0.13	4.33	1	1	Nonexpressed	Nonexpressed	0.03	0.01	0.33	1	0.31	0.24	0.77	0.92001	1	Nonexpressed	Nonexpressed	0	0.22	22	0.0302409	0.07	0.02	0.29	1	1	Nonexpressed	Nonexpressed	0.02	0.06	3	1	0.03	0.08	2.67	1	1	Nonexpressed	Nonexpressed
Snce03g107190	Solyc03g113960	Calmodulin-binding protein	0.04	2.38	59.5	6e-27	0.07	0.87	12.43	0.00178284	1	Cis	P1-dominant	0	0.06	6	0.0667733	0	0	1	1	1	Nonexpressed	Nonexpressed	0	0	1	1	0	0.02	2	1	1	Nonexpressed	Nonexpressed	0	0.01	1	1	0	0.12	12	1	1	Nonexpressed	Nonexpressed	0	0	1	1	0	0	1	1	1	Nonexpressed	Nonexpressed	0.01	0.01	1	1	0	0	1	1	1	Nonexpressed	Nonexpressed	0	0.19	19	0.00868257	0	0	1	1	1	Nonexpressed	Nonexpressed	0	0.1	10	1	0	0	1	1	1	Nonexpressed	Nonexpressed
Snce03g107200	Solyc03g113980	calmodulin-binding protein 60 A-like	1.48	5.65	3.82	3.62e-93	1.57	3.37	2.15	4.29e-11	1	Cis	Additive	0.46	1.09	2.37	1.49e-09	0.29	0.48	1.66	0.115546	1	Ambiguous	P1-dominant	0.43	0.24	0.56	0.877681	0.12	0.23	1.92	0.237639	1	Nonexpressed	Nonexpressed	0.85	1.02	1.2	0.123637	0.16	0.44	2.75	0.00565049	1	Ambiguous	Underdominant	0.22	0.47	2.14	0.00136128	0.15	0.28	1.87	0.672043	1	Nonexpressed	Nonexpressed	0.36	0.26	0.72	0.50713	0.15	0.12	0.8	0.872557	1	Nonexpressed	Nonexpressed	0.22	0.66	3	0.000376976	0.06	0.13	2.17	0.435225	1	Nonexpressed	Nonexpressed	0.77	0.88	1.14	0.280966	0.19	0.33	1.74	0.218675	1	Nonexpressed	Nonexpressed
Snce03g107210	Solyc03g113990	PBng143	8.54	14.12	1.65	3.13e-09	5.78	10.62	1.84	0.000461385	1	Conserved	Conserved	4.48	3.54	0.79	0.0801986	2.69	3.42	1.27	0.496531	1	Conserved	Conserved	15.31	23.68	1.55	2.16e-09	15.89	31.49	1.98	3.78e-05	1	Conserved	Conserved	31.06	41.85	1.35	7.24e-05	18.2	35.39	1.94	3.63e-10	1	Conserved	Conserved	9.12	6.1	0.67	0.399396	6.64	7.13	1.07	0.959237	1	Conserved	Conserved	29	25.03	0.86	0.359864	23	13.56	0.59	0.00472078	1	Conserved	Conserved	51.91	54.82	1.06	0.180748	46.35	37.91	0.82	0.135994	1	Conserved	Conserved	46.45	17.85	0.38	8.36e-07	36.34	19.69	0.54	3.95e-08	1	Ambiguous	P1-dominant
Snce03g107220	Solyc03g114000	LIM domain-containing protein WLIM1-like	5.44	41.68	7.66	2.98e-91	4.65	6.04	1.3	0.41557	0.489812	Ambiguous	P1-dominant	8.58	29.69	3.46	9.39e-18	3.21	4.3	1.34	0.424753	1	Ambiguous	P1-dominant	33.45	41.14	1.23	1.49e-06	10.73	13.67	1.27	0.292713	1	Conserved	Conserved	20.5	34.95	1.7	3.33e-10	5.4	6.12	1.13	0.717648	1	Conserved	Conserved	19.24	28.43	1.48	0.000206595	8.16	7.59	0.93	0.998804	1	Conserved	Conserved	6.42	3.5	0.55	0.00955678	2.32	1.87	0.81	0.885769	1	Conserved	Conserved	20.4	9.3	0.46	4.36e-06	4.17	3.3	0.79	0.702971	1	Ambiguous	P2-dominant	11.5	6.94	0.6	0.110276	2.03	2.77	1.36	0.519872	1	Conserved	Conserved
Snce03g107230	Solyc03g114010	Pentatricopeptide repeat protein	0.42	0.32	0.76	0.592851	0.11	0.09	0.82	0.981036	1	Nonexpressed	Nonexpressed	0.63	0.53	0.84	0.512392	0.09	0.06	0.67	0.925367	1	Nonexpressed	Nonexpressed	0.54	0.23	0.43	0.670235	0.29	0.18	0.62	0.84201	1	Nonexpressed	Nonexpressed	0.86	0.92	1.07	0.760487	0.36	0.23	0.64	0.813681	1	Nonexpressed	Nonexpressed	0.8	0.51	0.64	0.662126	0.31	0.28	0.9	0.998804	1	Nonexpressed	Nonexpressed	0.28	0.31	1.11	0.778059	0.1	0.17	1.7	0.790314	1	Nonexpressed	Nonexpressed	0.26	0.95	3.65	0.000705638	0.14	0.45	3.21	0.234265	1	Nonexpressed	Nonexpressed	0.64	0.36	0.56	0.505284	0.35	0.36	1.03	0.960097	1	Nonexpressed	Nonexpressed
Snce03g107240	Solyc03g114020	Unknown protein	39.47	51.04	1.29	0.00280517	3	225.66	75.22	4.28e-100	3.43e-19	Compensatory	Over-dominant	91.03	86.63	0.95	0.450151	3.56	407.51	114.47	1.81e-133	3.22e-48	Compensatory	Over-dominant	81.07	24.2	0.3	0.00262558	5.73	252.1	44	1.17e-99	5.87e-49	CisxTrans	Over-dominant	61.34	70.57	1.15	0.21146	5.37	433.95	80.81	1.44e-157	4.51e-36	Compensatory	Over-dominant	74	80.27	1.08	0.0193516	8.06	622.73	77.26	2.98e-113	4.4e-48	Compensatory	Over-dominant	9.36	5.11	0.55	0.0460608	0.88	25.72	29.23	1.08e-14	0.00260433	Compensatory	Conserved	18.46	4.67	0.25	7.43e-05	1.39	52.28	37.61	2.21e-32	3.82e-10	CisxTrans	P1-dominant	38.44	14.41	0.37	0.000701209	1.84	187.36	101.83	2.78e-75	1.17e-27	CisxTrans	Over-dominant
Snce03g107250	Solyc03g114030	Nucleobase-ascorbate transporter 6	43.95	51.98	1.18	0.000610271	10.67	106.5	9.98	1.32e-266	1.85e-07	Compensatory	Over-dominant	49.87	74.4	1.49	0.00134476	12.5	163.13	13.05	0	4.37e-10	Compensatory	Over-dominant	4.57	3.03	0.66	0.70673	1.57	9.75	6.21	5.82e-22	0.866688	Ambiguous	Conserved	29.98	28.42	0.95	0.55226	6.42	73.44	11.44	6.32e-204	7.26e-07	Compensatory	Over-dominant	29.51	19.37	0.66	0.242535	3.74	43.41	11.61	1.86e-49	2.47e-06	Compensatory	Conserved	6.37	8.3	1.3	0.0641906	2.69	19.42	7.22	1.4e-39	1	Ambiguous	Over-dominant	9.05	8.81	0.97	0.810072	2.56	26.02	10.16	2.43e-112	0.119463	Ambiguous	Over-dominant	9.73	10.9	1.12	0.0933567	5.71	56.45	9.89	4.37e-188	0.0198669	Compensatory	Over-dominant
Snce03g107260	Solyc03g114033	Unknown protein	0.08	0	0.12	1	0	0	1	1	1	Nonexpressed	Nonexpressed	0.49	0	0.02	1	0	2.93	293	1	1	Conserved	Conserved	0	0	1	1	0	0	1	1	1	Nonexpressed	Nonexpressed	0	0	1	1	0	0.87	87	1	1	Nonexpressed	Nonexpressed	0	0	1	1	0	0	1	1	1	Nonexpressed	Nonexpressed	0	0	1	1	0	0	1	1	1	Nonexpressed	Nonexpressed	0.75	0.32	0.43	1	0	0.61	61	1	1	Nonexpressed	Nonexpressed	0	1.58	158	1	0	0	1	1	1	Conserved	#DIV/0!
Snce03g107270	Solyc03g114040	protein PRD1	0.57	0.64	1.12	0.483236	0.25	0.5	2	0.266198	1	Nonexpressed	Nonexpressed	0.56	0.58	1.04	0.970381	0.24	0.51	2.12	0.257816	1	Nonexpressed	Nonexpressed	0.05	0.07	1.4	0.219012	0.05	0.31	6.2	0.0486563	1	Nonexpressed	Nonexpressed	0.76	0.89	1.17	0.380454	0.4	1.68	4.2	1.14e-05	1	Ambiguous	Conserved	0.21	0.43	2.05	0.00916847	0.15	0.5	3.33	0.153706	1	Nonexpressed	Nonexpressed	0.05	0.05	1	0.951992	0.1	0.03	0.3	0.571304	1	Nonexpressed	Nonexpressed	0.24	0.28	1.17	0.602174	0.17	0.23	1.35	0.833711	1	Nonexpressed	Nonexpressed	0.16	0.22	1.38	0.489888	0.02	0.15	7.5	0.201014	1	Nonexpressed	Nonexpressed
Snce03g107280	Solyc03g114050	39S ribosomal protein L47, mitochondrial-like	2.2	2.25	1.02	0.721687	0.13	6.53	50.23	1.06e-42	1	Ambiguous	Over-dominant	2.11	3	1.42	0.0237191	0.06	6.81	113.5	1.13e-28	1	Ambiguous	P2-dominant	2.22	3.82	1.72	3.62e-07	0.11	6.54	59.45	4.38e-35	1	Ambiguous	Conserved	1.45	3.24	2.23	5.41e-13	0.08	6.06	75.75	8.82e-33	1	Cis	P2-dominant	2.21	4.85	2.19	1.49e-07	0.07	9.15	130.71	2.38e-29	1	Cis	Conserved	2.81	5.15	1.83	0.00712824	0.43	8.85	20.58	3.44e-50	1	Ambiguous	Conserved	1.98	3.6	1.82	3.21e-06	0.19	8.3	43.68	6.67e-55	1	Ambiguous	P2-dominant	1.46	3.9	2.67	2.37e-05	0.33	11.24	34.06	2.53e-74	1	Cis	Over-dominant
Snce03g107290	Solyc03g114060	BAH domain-containing protein	11.16	10.25	0.92	0.558223	0.82	4.37	5.33	6.65e-22	1	Ambiguous	Underdominant	9.47	13.89	1.47	0.00539465	1.05	6.67	6.35	8.51e-34	1	Ambiguous	Underdominant	4.21	1.48	0.35	0.0279452	0.68	2.31	3.4	2.98e-05	1	Ambiguous	Conserved	19.21	12.4	0.65	1.34e-10	2.04	9.95	4.88	2.4e-29	0.409548	Ambiguous	Underdominant	19.18	6.9	0.36	1.54e-06	2.79	11.52	4.13	9.58e-19	0.0439825	CisxTrans	P2-dominant	15.78	8.62	0.55	1.15e-06	2.3	8.46	3.68	2.19e-19	0.636393	Ambiguous	Underdominant	17.93	8.64	0.48	6.75e-08	2.34	8.93	3.82	2.92e-27	0.253836	Ambiguous	P2-dominant	17.38	7.15	0.41	1.31e-10	1.55	6.51	4.2	2.53e-24	0.469764	Ambiguous	Underdominant
Snce03g107300	Solyc03g114070	rac-like GTP-binding protein 3	1.71	1.24	0.73	0.0353765	0.14	1.45	10.36	3.91e-11	1	Ambiguous	P2-dominant	2.85	2.11	0.74	0.0113428	0.2	2.88	14.4	1.22e-22	1	Ambiguous	P2-dominant	1.07	1.14	1.07	0.00516735	0.09	1.73	19.22	1.68e-13	1	Ambiguous	Conserved	1.4	0.76	0.54	6.13e-05	0.05	0.97	19.4	1.33e-07	1	Ambiguous	P2-dominant	2.45	2.87	1.17	0.0904498	0.19	3.93	20.68	4.17e-20	1	Ambiguous	Conserved	1.01	1.17	1.16	0.50713	0.2	1.38	6.9	3.33e-07	1	Ambiguous	Conserved	1.35	0.86	0.64	0.168988	0.12	1.35	11.25	2.35e-09	1	Ambiguous	Conserved	1.29	2.3	1.78	0.00051499	0.27	3.1	11.48	7.15e-21	1	Ambiguous	Conserved
Snce03g107310	-	Unknown protein	0.13	0	0.08	1	0	0	1	1	1	Nonexpressed	Nonexpressed	0	0	1	1	0	0	1	1	1	Nonexpressed	Nonexpressed	0	0	1	1	0	0	1	1	1	Nonexpressed	Nonexpressed	0	0.35	35	1	0	0	1	1	1	Nonexpressed	Nonexpressed	0	0.21	21	0.873356	0	0	1	1	1	Nonexpressed	Nonexpressed	0	0	1	1	0	0	1	1	1	Nonexpressed	Nonexpressed	0	0	1	1	0	0	1	1	1	Nonexpressed	Nonexpressed	0	0	1	1	0	0	1	1	1	Nonexpressed	Nonexpressed
Snce03g107320	Solyc03g114080	Leucine-rich repeat protein kinase family protein	0	0	1	1	0	0	1	1	1	Nonexpressed	Nonexpressed	0	0	1	1	0	0	1	1	1	Nonexpressed	Nonexpressed	0	0	1	1	0	0	1	1	1	Nonexpressed	Nonexpressed	0	0	1	1	0	0	1	1	1	Nonexpressed	Nonexpressed	0	0	1	1	0	0	1	1	1	Nonexpressed	Nonexpressed	0	0	1	1	0	0	1	1	1	Nonexpressed	Nonexpressed	0.01	0.17	17	0.0856544	0	0	1	1	1	Nonexpressed	Nonexpressed	0	0.06	6	1	0	0	1	1	1	Nonexpressed	Nonexpressed
Snce03g107330	Solyc03g114090	Ring finger protein	0.36	0.38	1.06	0.933922	0.09	1.54	17.11	0.049169	1	Ambiguous	Conserved	0.1	0.16	1.6	0.822031	0	0.47	47	1	1	Nonexpressed	Nonexpressed	0.18	0.04	0.22	1	0	0.26	26	1	1	Nonexpressed	Nonexpressed	0.61	3.56	5.84	2.58e-07	0.1	5.56	55.6	0.000101613	1	Cis	P2-dominant	0.12	0.08	0.67	0.960686	0	0.53	53	1	1	Nonexpressed	Nonexpressed	0.07	0.04	0.57	1	0.09	5.41	60.11	0.000195871	1	Ambiguous	Conserved	0.09	0.36	4	0.306685	0.19	2.06	10.84	0.0689778	1	Conserved	Conserved	0	0.3	30	1	0.19	1.11	5.84	0.272742	1	Conserved	Conserved
Snce03g107340	Solyc03g114100	Unknown protein	37.67	42.44	1.13	0.73951	0.64	2.38	3.72	1	1	Conserved	Underdominant	25.68	35.77	1.39	0.202191	0.8	0.54	0.68	1	1	Conserved	Conserved	33.72	25.85	0.77	0.00178205	2.7	0	0	1	1	Conserved	P1-dominant	25.72	19.52	0.76	0.0342864	0	1.08	108	1	1	Conserved	Underdominant	37.5	35.59	0.95	0.000816332	3.62	0.76	0.21	1	1	Conserved	P1-dominant	15.96	26.48	1.66	0.184207	0.82	0.51	0.62	1	1	Conserved	Conserved	12.08	5.46	0.45	0.790699	0	0.45	45	1	1	Conserved	Conserved	6.62	17.64	2.66	0.0373584	0.48	1.33	2.77	1	1	Ambiguous	P1-dominant
Snce03g107350	Solyc03g114110	Cyclic nucleotide-gated channel 23	6.29	7.49	1.19	0.00822776	0.16	8.79	54.94	2.24e-37	1	Ambiguous	Underdominant	5.24	6.82	1.3	0.0754161	0.13	7.38	56.77	1.54e-29	1	Ambiguous	Conserved	2.45	1.15	0.47	0.50247	0.14	5.01	35.79	8.01e-24	1	Ambiguous	Conserved	4.91	6.19	1.26	0.00642164	0.22	8.15	37.05	1.88e-37	0.97271	Ambiguous	P1-dominant	5.32	3.89	0.73	0.630772	0.38	8.57	22.55	2.88e-30	0.574159	Ambiguous	Conserved	1.88	2.14	1.14	0.469554	0.19	4.02	21.16	3.32e-17	1	Ambiguous	Conserved	2.3	2.52	1.1	0.413992	0.18	5.87	32.61	3.46e-28	1	Ambiguous	Conserved	5.73	2.57	0.45	0.00532364	0.27	6.06	22.44	8.16e-30	0.634057	Ambiguous	Conserved
Snce03g107380	Solyc03g114140	RNA-dependent RNA polymerase	2.35	10.34	4.4	3.27e-74	0.31	2.68	8.65	4.95e-14	1	Cis	P1-dominant	3.38	11.78	3.49	4.09e-23	0.34	4.81	14.15	9.56e-25	1	Cis	P1-dominant	5.39	3.09	0.57	0.957838	0.19	4.34	22.84	1.51e-22	1	Ambiguous	Conserved	8.91	18.49	2.08	5.21e-18	0.89	8.68	9.75	1.24e-38	1	Cis	Underdominant	12.89	18.45	1.43	0.0798047	1.92	15.28	7.96	1.61e-11	0.872929	Ambiguous	Conserved	24.38	44.98	1.84	0.000182046	2.78	14.32	5.15	5.83e-33	1	Ambiguous	Underdominant	10.23	34.95	3.42	2.3e-62	3.49	22.15	6.35	5.46e-62	1	Cis	Additive	13.78	33.74	2.45	1.88e-08	2.38	22.24	9.34	2.4e-84	1	Cis	P1-dominant
Snce03g107390	Solyc03g114150	Aldehyde dehydrogenase, mitochondrial	5.4	11.81	2.19	3.54e-26	0.32	0.3	0.94	0.995139	1	Ambiguous	Underdominant	11	17.34	1.58	2.38e-07	0.26	0.19	0.73	0.878299	1	Conserved	Conserved	7.07	2.04	0.29	0.0104936	0.13	0.2	1.54	0.786238	1	Ambiguous	P1-dominant	17.29	19.95	1.15	0.0388944	0.8	0.93	1.16	0.875179	1	Conserved	Conserved	14.94	28.34	1.9	1.81e-08	1.17	0.86	0.74	0.954792	1	Conserved	Conserved	0.31	0.3	0.97	0.952483	0.22	0.03	0.14	0.282105	1	Nonexpressed	Nonexpressed	1.57	1.6	1.02	0.773554	0.11	0.09	0.82	0.941119	1	Conserved	Conserved	1.23	3.36	2.73	8.54e-06	0.25	0.24	0.96	0.991048	1	Ambiguous	Underdominant
Snce03g107400	Solyc03g114160	RING-type E3 ubiquitin transferase	0.09	1.35	15	5.9e-12	0.68	2.76	4.06	0.000813418	1	Cis	P2-dominant	0.02	0.03	1.5	0.933944	0.04	0.03	0.75	1	1	Nonexpressed	Nonexpressed	12.14	0.38	0.03	2.35e-25	1.89	9.11	4.82	1.06e-09	0.00212118	CisxTrans	P1-dominant	8.46	4.38	0.52	8.12e-09	3.14	22.87	7.28	3.07e-30	0.0444433	Compensatory	Over-dominant	1.45	0.36	0.25	0.00320516	0.24	2.62	10.92	0.00103777	1	Ambiguous	P1-dominant	0.41	0.07	0.17	0.0416349	0.07	0.8	11.43	0.0758232	1	Nonexpressed	Nonexpressed	6.48	0.36	0.06	1.15e-11	0.14	2.63	18.79	2.37e-05	0.264208	Ambiguous	P2-dominant	1.03	0.58	0.56	0.537934	0.08	0.81	10.12	0.0450292	1	Ambiguous	Conserved
Snce03g107410	Solyc03g114170	protein DELETION OF SUV3 SUPPRESSOR 1(I)-like	43.99	36.64	0.83	0.0291664	1.59	3.68	2.31	0.00118643	1	Ambiguous	Underdominant	54.44	42.49	0.78	0.0797555	1.33	3.14	2.36	0.000315658	1	Ambiguous	Underdominant	64.19	85.55	1.33	0.00171271	2.27	5.58	2.46	0.00153975	1	Ambiguous	Underdominant	34.39	34.34	1	0.954959	0.82	3.32	4.05	2.31e-06	1	Ambiguous	Underdominant	33.91	57.43	1.69	2.26e-05	2.35	5.68	2.42	0.0708166	1	Conserved	Underdominant	44.89	52.22	1.16	0.240271	3.15	6.99	2.22	0.000184623	1	Ambiguous	Underdominant	39.06	39.69	1.02	0.37988	3.51	8.6	2.45	5.07e-07	1	Ambiguous	Underdominant	47.95	46.85	0.98	0.44936	4.23	9.76	2.31	1.26e-07	1	Ambiguous	Underdominant
Snce03g107420	Solyc03g114175	Glycosyltransferase	0.06	0.1	1.67	0.49802	0	0.16	16	0.274999	1	Nonexpressed	Nonexpressed	0.04	0.08	2	0.579398	0	0.2	20	0.170313	1	Nonexpressed	Nonexpressed	0.25	0.12	0.48	0.878679	0.07	2.35	33.57	1.59e-06	1	Ambiguous	Over-dominant	0.59	5.66	9.59	1.14e-41	0.84	13.92	16.57	5.85e-33	1	Cis	P2-dominant	0.15	0.2	1.33	0.664999	0.03	1.11	37	0.00434888	1	Ambiguous	Conserved	0.29	0.01	0.03	0.005569	0.05	0.87	17.4	0.0165843	1	Nonexpressed	Nonexpressed	0.48	0.29	0.6	0.545935	0.1	0.28	2.8	0.517436	1	Nonexpressed	Nonexpressed	0.07	0.15	2.14	0.656263	0.06	0	0.17	1	1	Nonexpressed	Nonexpressed
Snce03g107430	Solyc03g114190	RING-type domain-containing protein	0.19	0.11	0.58	1	0	0	1	1	1	Nonexpressed	Nonexpressed	0	0.12	12	1	0	0.39	39	1	1	Nonexpressed	Nonexpressed	0	0	1	1	0	0	1	1	1	Nonexpressed	Nonexpressed	0.11	0.06	0.55	1	0	0.4	40	1	1	Nonexpressed	Nonexpressed	0	0	1	1	0	0	1	1	1	Nonexpressed	Nonexpressed	0	0	1	1	0	1.87	187	1	1	Conserved	Conserved	0	0	1	1	0	0	1	1	1	Nonexpressed	Nonexpressed	0	0.25	25	1	0	0	1	1	1	Nonexpressed	Nonexpressed
Snce03g107440	Solyc03g114200	Bidirectional sugar transporter SWEET	0	0	1	1	0	0	1	1	1	Nonexpressed	Nonexpressed	0	0	1	1	0	0	1	1	1	Nonexpressed	Nonexpressed	0	0	1	1	0	0	1	1	1	Nonexpressed	Nonexpressed	0	0	1	1	0	0	1	1	1	Nonexpressed	Nonexpressed	0	0	1	1	0.25	0.16	0.64	1	1	Nonexpressed	Nonexpressed	0	0	1	1	0.4	0	0.02	1	1	Nonexpressed	Nonexpressed	0	0.22	22	1	0.87	0.05	0.06	0.188674	1	Nonexpressed	Nonexpressed	0.02	0.28	14	1	0.78	0.35	0.45	0.694042	1	Nonexpressed	Nonexpressed
Snce03g107450	Solyc03g114210	Protein kinase domain-containing protein	2.17	1.45	0.67	0.00911244	1.18	0.87	0.74	0.764969	1	Conserved	Conserved	1.54	2.15	1.4	0.0859694	1.49	1.37	0.92	0.997044	1	Conserved	Conserved	0.11	0.24	2.18	0.0413482	0.42	0.29	0.69	0.847647	1	Nonexpressed	Nonexpressed	0.46	0.44	0.96	0.942565	0.28	0.24	0.86	0.971661	1	Nonexpressed	Nonexpressed	0.63	0.38	0.6	0.496807	0.39	0.33	0.85	0.994984	1	Nonexpressed	Nonexpressed	0.16	0.03	0.19	0.132238	0.3	0.05	0.17	0.251649	1	Nonexpressed	Nonexpressed	0.17	0.37	2.18	0.114027	0.19	0.02	0.11	0.225241	1	Nonexpressed	Nonexpressed	0.08	0.15	1.88	0.572426	0	0	1	1	1	Nonexpressed	Nonexpressed
Snce03g107460	Solyc03g114220	NAC domain-containing protein	0	0	1	1	0	0	1	1	1	Nonexpressed	Nonexpressed	0	0	1	1	0	0	1	1	1	Nonexpressed	Nonexpressed	0	0	1	1	0	0	1	1	1	Nonexpressed	Nonexpressed	0	0	1	1	0	0	1	1	1	Nonexpressed	Nonexpressed	0	0	1	1	0	0	1	1	1	Nonexpressed	Nonexpressed	0	0	1	1	0	0	1	1	1	Nonexpressed	Nonexpressed	0	0.51	51	0.240669	0	0	1	1	1	Nonexpressed	Nonexpressed	0	0.33	33	1	0	0	1	1	1	Nonexpressed	Nonexpressed
Snce03g107470	Solyc03g114230	BHLH domain-containing protein	0	0	1	1	0	0	1	1	1	Nonexpressed	Nonexpressed	0	0.03	3	1	0	0	1	1	1	Nonexpressed	Nonexpressed	0	0	1	1	0	0	1	1	1	Nonexpressed	Nonexpressed	0	0	1	1	0	0	1	1	1	Nonexpressed	Nonexpressed	0	0	1	1	0	0	1	1	1	Nonexpressed	Nonexpressed	0	0	1	1	0	0	1	1	1	Nonexpressed	Nonexpressed	0	0.19	19	1	0	0.7	70	0.271398	1	Nonexpressed	Nonexpressed	0	0.25	25	1	0	0	1	1	1	Nonexpressed	Nonexpressed
Snce03g107480	Solyc03g114233	Basic helix-loop-helix transcription factor	0.07	0.01	0.14	0.164303	0	0.02	2	1	1	Nonexpressed	Nonexpressed	0	0	1	1	0	0	1	1	1	Nonexpressed	Nonexpressed	0	0	1	1	0	0	1	1	1	Nonexpressed	Nonexpressed	0	0	1	1	0	0	1	1	1	Nonexpressed	Nonexpressed	0	0	1	1	0	0	1	1	1	Nonexpressed	Nonexpressed	0	0	1	1	0	0	1	1	1	Nonexpressed	Nonexpressed	0	0.07	7	1	0	0	1	1	1	Nonexpressed	Nonexpressed	0.02	0.05	2.5	1	0	0	1	1	1	Nonexpressed	Nonexpressed
Snce03g107490	Solyc03g114237	BHLH domain-containing protein	0	0.01	1	1	0	0	1	1	1	Nonexpressed	Nonexpressed	0	0	1	1	0	0	1	1	1	Nonexpressed	Nonexpressed	0	0	1	1	0	0	1	1	1	Nonexpressed	Nonexpressed	0	0	1	1	0	0	1	1	1	Nonexpressed	Nonexpressed	0	0	1	1	0.02	0	0.5	1	1	Nonexpressed	Nonexpressed	0	0	1	1	0.04	0	0.25	1	1	Nonexpressed	Nonexpressed	0	0.05	5	1	0	0	1	1	1	Nonexpressed	Nonexpressed	0	0.02	2	1	0.04	0.02	0.5	1	1	Nonexpressed	Nonexpressed
Snce03g107500	Solyc03g114240	polygalacturonase 1 beta-like protein 3	3.35	1.36	0.41	4.67e-07	1.31	3.86	2.95	0.00135756	1	Ambiguous	Conserved	6.96	7.46	1.07	0.934596	8.13	22.77	2.8	4.89e-14	1	Ambiguous	Over-dominant	0.3	0.04	0.13	0.158386	0.1	0.15	1.5	0.921527	1	Nonexpressed	Nonexpressed	0.86	0.12	0.14	5.62e-06	0.04	0.79	19.75	0.0167689	1	Nonexpressed	Nonexpressed	1.55	0.25	0.16	0.000271191	0.72	1.85	2.57	0.287628	1	Ambiguous	P1-dominant	0.03	0	0.33	1	0.03	0.11	3.67	1	1	Nonexpressed	Nonexpressed	0.03	0.2	6.67	0.174859	0.13	0	0.08	1	1	Nonexpressed	Nonexpressed	0.04	0.06	1.5	1	0	0.11	11	1	1	Nonexpressed	Nonexpressed
Snce03g107510	Solyc03g114250	Phosphoglycerate mutase	12.59	11.67	0.93	0.733987	18.26	22.99	1.26	0.155376	1	Conserved	Conserved	13	13.6	1.05	0.962737	24.54	31.14	1.27	0.0467565	1	Conserved	Conserved	5.97	5.51	0.92	0.0698966	15.43	17.33	1.12	0.692676	1	Conserved	Conserved	9.14	12.18	1.33	0.0226205	20.35	25.05	1.23	0.185779	1	Conserved	Conserved	6.93	6.49	0.94	0.657229	14.44	16.37	1.13	0.892544	1	Conserved	Conserved	3.3	3.84	1.16	0.619795	4.89	5.74	1.17	0.701721	1	Conserved	Conserved	3.14	8.42	2.68	6.19e-06	3.85	6.79	1.76	0.165085	1	Ambiguous	P2-dominant	3.58	2.71	0.76	0.807105	5.41	4.19	0.77	0.701769	1	Conserved	Conserved
Snce03g107520	Solyc03g114260	NAC domain-containing protein	0	0	1	1	0	0	1	1	1	Nonexpressed	Nonexpressed	0	0	1	1	0	0	1	1	1	Nonexpressed	Nonexpressed	0.04	0	0.25	1	0	0	1	1	1	Nonexpressed	Nonexpressed	0	0	1	1	0	0	1	1	1	Nonexpressed	Nonexpressed	0	0	1	1	0	0	1	1	1	Nonexpressed	Nonexpressed	0	0	1	1	0	0	1	1	1	Nonexpressed	Nonexpressed	0	0.09	9	1	0	0	1	1	1	Nonexpressed	Nonexpressed	0	0.23	23	1	0	0	1	1	1	Nonexpressed	Nonexpressed
Snce03g107530	Solyc03g114270	DNA binding protein	0	0	1	1	0	0	1	1	1	Nonexpressed	Nonexpressed	0	0.03	3	1	0	0	1	1	1	Nonexpressed	Nonexpressed	0	0	1	1	0	0.14	14	1	1	Nonexpressed	Nonexpressed	0	0	1	1	0	0	1	1	1	Nonexpressed	Nonexpressed	0	0	1	1	0	0	1	1	1	Nonexpressed	Nonexpressed	0	0	1	1	0	0	1	1	1	Nonexpressed	Nonexpressed	0	0.61	61	0.158981	0	0	1	1	1	Nonexpressed	Nonexpressed	0	0	1	1	0	0	1	1	1	Nonexpressed	Nonexpressed
Snce03g107540	Solyc03g114280	E3 ubiquitin-protein ligase SIS3-like	2.69	3.19	1.19	0.0916135	4.51	5.53	1.23	0.13665	1	Conserved	Conserved	2.27	3.09	1.36	0.0670698	4.43	4.83	1.09	0.447043	1	Conserved	Conserved	2.32	1.15	0.5	0.424946	2.38	3.26	1.37	0.209769	1	Conserved	Conserved	1.95	1.84	0.94	0.770572	2.8	2.77	0.99	0.951176	1	Conserved	Conserved	2.65	2.25	0.85	0.999002	3.13	4.05	1.29	0.580098	1	Conserved	Conserved	1.37	1.67	1.22	0.300087	2.03	2.24	1.1	0.708762	1	Conserved	Conserved	3.39	2.54	0.75	0.124722	3.12	4.27	1.37	0.0771551	1	Conserved	Conserved	3.27	2.14	0.65	0.363262	2.86	4.05	1.42	0.0330695	1	Conserved	Conserved
Snce03g107550	Solyc03g114290	CASP-like protein	3.36	2.22	0.66	0.0173692	0.39	0.95	2.44	0.289841	1	Conserved	Underdominant	6.62	8.8	1.33	0.057525	1.17	3.2	2.74	0.00259321	1	Ambiguous	Underdominant	2.52	0.73	0.29	0.0266087	0.03	0.28	9.33	0.296386	1	Ambiguous	Underdominant	5.84	2.24	0.38	1.26e-12	0.37	1.64	4.43	0.0125855	1	Ambiguous	Underdominant	10.65	9.28	0.87	0.86273	1.1	5.64	5.13	4.53e-05	1	Ambiguous	Underdominant	1.36	0.8	0.59	0.18738	0.28	0.28	1	0.986807	1	Conserved	Conserved	4.31	0.66	0.15	1.13e-09	0.7	1.15	1.64	0.569947	1	Ambiguous	P2-dominant	4.48	2.17	0.48	0.0798847	0.86	1.99	2.31	0.0849176	1	Conserved	Conserved
Snce03g107560	Solyc03g114300	4-hydroxybenzoate polyprenyltransferase, mitochondrial	3.01	3.21	1.07	0.471632	1.95	2.82	1.45	0.138619	1	Conserved	Conserved	3.29	3.66	1.11	0.769691	2.75	3.42	1.24	0.383977	1	Conserved	Conserved	1.6	1.2	0.75	0.439564	1.96	2.3	1.17	0.745623	1	Conserved	Conserved	2.95	2.11	0.72	0.0165316	1.93	2.4	1.24	0.564465	1	Conserved	Conserved	3.49	2.47	0.71	0.634131	2.56	3.83	1.5	0.300439	1	Conserved	Conserved	2.02	1.59	0.79	0.416722	0.92	1.55	1.68	0.25045	1	Conserved	Conserved	2.39	1.93	0.81	0.602746	1.46	1.82	1.25	0.586285	1	Conserved	Conserved	5.17	2.26	0.44	0.0196901	1.15	2.29	1.99	0.0230582	1	Ambiguous	P2-dominant
Snce03g107570	Solyc03g114310	HT1 protein kinase	0.44	0.45	1.02	0.86903	0	0	1	1	1	Nonexpressed	Nonexpressed	0.74	2.24	3.03	1.34e-08	0	0.03	3	1	1	Ambiguous	Underdominant	0.19	0.23	1.21	0.162522	0	0	1	1	1	Nonexpressed	Nonexpressed	0.06	0.91	15.17	4.69e-13	0	0	1	1	1	Nonexpressed	Nonexpressed	0.33	0.78	2.36	0.0136714	0.04	0	0.25	1	1	Nonexpressed	Nonexpressed	0	0.05	5	0.296806	0	0	1	1	1	Nonexpressed	Nonexpressed	0.02	0.15	7.5	0.109107	0	0	1	1	1	Nonexpressed	Nonexpressed	0.05	0.21	4.2	0.201293	0	0.03	3	1	1	Nonexpressed	Nonexpressed
Snce03g107580	Solyc03g114320	Kinesin light chain	8.39	10.12	1.21	0.018838	1.72	8.9	5.17	3.8e-16	1	Ambiguous	P1-dominant	10.56	12.05	1.14	0.540436	3.48	12.11	3.48	7.24e-16	1	Ambiguous	Conserved	37.6	7.76	0.21	2.29e-06	7.36	42.65	5.79	2.55e-31	4.49e-10	CisxTrans	P1-dominant	20.28	16.58	0.82	0.00870251	4.46	24.18	5.42	7.86e-37	0.059114	Ambiguous	Conserved	29.45	18.06	0.61	0.067032	9.79	36.38	3.72	2.86e-17	0.00510538	Compensatory	Conserved	13.68	11.1	0.81	0.265613	1.65	17.34	10.51	1.99e-29	0.121864	Ambiguous	Conserved	24.53	17.2	0.7	0.00715891	4.16	29.68	7.13	7.1e-50	0.000712683	Compensatory	Conserved	14.97	25.46	1.7	8.81e-08	3.28	20.8	6.34	5.06e-38	0.917963	Ambiguous	P1-dominant
Snce03g107590	Solyc03g114340	1-deoxy-D-xylulose-5-phosphate reductoisomerase	25.69	30.8	1.2	0.000573596	1.5	27.19	18.13	8.46e-119	0.0114222	Compensatory	Underdominant	27.45	39.75	1.45	0.0182247	1.13	32.31	28.59	8.64e-126	0.00267697	Compensatory	P1-dominant	16.16	11.5	0.71	0.321137	0.85	15.91	18.72	2.8e-53	0.0142107	Compensatory	Conserved	10.75	19.31	1.8	3.16e-22	0.56	14.21	25.38	6.26e-57	0.865579	Ambiguous	Underdominant	15.96	17.4	1.09	0.210958	1.88	20.96	11.15	9.9e-24	0.0833313	Ambiguous	Conserved	9.01	12.24	1.36	0.0295624	2.55	7.18	2.82	7.94e-10	1	Ambiguous	Underdominant	11.73	25.13	2.14	2.44e-23	2.29	13.04	5.69	1.66e-38	1	Cis	Underdominant	10.86	21.83	2.01	5.37e-12	3.1	19.92	6.43	4.23e-69	1	Cis	P1-dominant
Snce03g107600	Solyc03g114350	Protein of unknown function (DUF1645)	1.44	0.97	0.67	0.407703	0	0	1	1	1	Conserved	Conserved	2.4	1.03	0.43	0.0216662	0	0	1	1	1	Ambiguous	Conserved	5.12	1.29	0.25	0.0798556	0	0	1	1	1	Conserved	Conserved	2.26	1.18	0.52	0.0678932	0.11	0	0.09	1	1	Conserved	Underdominant	1.49	0.47	0.32	0.307337	0	0.24	24	1	1	Conserved	Conserved	1.74	0.73	0.42	0.199183	0	0	1	1	1	Conserved	Conserved	0.17	0.31	1.82	0.694547	0	0	1	1	1	Nonexpressed	Nonexpressed	0.04	0.39	9.75	1	0	0	1	1	1	Nonexpressed	Nonexpressed
Snce03g107610	Solyc03g114360	Poly [ADP-ribose] polymerase	1.66	15.97	9.62	2.23e-76	0.28	27.27	97.39	1.7e-26	1	Cis	P2-dominant	1.82	5.03	2.76	2.53e-07	0.05	13.5	270	2.18e-10	1	Cis	P2-dominant	1.46	1.28	0.88	0.256959	0.34	8.99	26.44	9.83e-14	1	Ambiguous	Over-dominant	4.23	4.83	1.14	0.425686	0.21	12.51	59.57	1.54e-15	0.442323	Ambiguous	Over-dominant	10.98	6.91	0.63	0.389132	0.61	52.26	85.67	4.41e-38	8.05e-06	Compensatory	Over-dominant	73.11	20.85	0.29	6.02e-20	0.69	16.04	23.25	9.44e-20	1.81e-06	CisxTrans	Underdominant	45.82	9.29	0.2	1.28e-26	2.05	52.66	25.69	2.95e-72	5.96e-17	CisxTrans	Additive	9.65	6.18	0.64	0.210134	0.51	18.67	36.61	1.53e-25	0.0122243	Compensatory	Conserved
Snce03g107620	Solyc03g114370	Dead box ATP-dependent RNA helicase	11.85	8.04	0.68	2.18e-08	6.79	6.94	1.02	0.734908	1	Conserved	Conserved	12.56	8.47	0.67	4.51e-09	7.1	6.93	0.98	0.814851	1	Conserved	Conserved	4.06	1.47	0.36	0.0388153	3.49	3.9	1.12	0.670461	1	Ambiguous	P1-dominant	10.33	6.32	0.61	1.13e-09	6.54	6.26	0.96	0.981241	1	Conserved	Conserved	8.67	6.13	0.71	0.408719	5.46	5.79	1.06	0.955528	1	Conserved	Conserved	8.08	5.96	0.74	0.0557967	4.9	3.48	0.71	0.228258	1	Conserved	Conserved	9.65	6.36	0.66	0.000458432	4.12	4.37	1.06	0.740932	1	Conserved	Conserved	11.38	5.55	0.49	0.000503933	5.46	5.28	0.97	0.982724	1	Ambiguous	P1-dominant
Snce03g107630	Solyc03g114380	Kinesin-like protein	2.15	0.31	0.14	5.25e-26	0.1	1.2	12	1.68e-06	1	Ambiguous	Additive	1.61	0.83	0.52	4.24e-05	0.22	2.44	11.09	4.84e-12	1	Ambiguous	P1-dominant	0	0	1	1	0	0.01	1	1	1	Nonexpressed	Nonexpressed	0.09	0.05	0.56	0.552987	0	0.04	4	1	1	Nonexpressed	Nonexpressed	0.07	0.04	0.57	0.824272	0.01	0.11	11	0.672824	1	Nonexpressed	Nonexpressed	0	0	1	1	0.01	0.05	5	1	1	Nonexpressed	Nonexpressed	0	0.19	19	0.00211511	0	0.03	3	1	1	Nonexpressed	Nonexpressed	0	0.1	10	0.13063	0	0	1	1	1	Nonexpressed	Nonexpressed
Snce03g107640	Solyc03g114390	protein MIZU-KUSSEI 1	17.94	7.54	0.42	5.36e-10	0.77	3.08	4	0.100583	1	Ambiguous	Underdominant	29.3	21.28	0.73	0.00187758	1.06	5.13	4.84	0.00782697	1	Ambiguous	Underdominant	2.57	0.25	0.1	0.0174212	0.63	0.6	0.95	0.995408	1	Ambiguous	Conserved	3.78	1.94	0.51	0.0160043	0.48	0.95	1.98	0.756009	1	Conserved	Conserved	7.73	4.03	0.52	0.283349	0.76	2.32	3.05	0.553496	1	Conserved	Conserved	0.56	0.21	0.37	0.477658	0	0.12	12	1	1	Nonexpressed	Nonexpressed	1.11	0.54	0.49	0.573841	0.11	0.32	2.91	1	1	Conserved	Conserved	3.37	0.15	0.04	0.000821065	0	0.32	32	1	1	Ambiguous	P2-dominant
Snce03g107650	Solyc03g114400	nuclear factor Y, subunit B13	5.24	4.35	0.83	0.230757	0.45	4.38	9.73	6.57e-12	1	Ambiguous	Underdominant	5.59	5.15	0.92	0.425485	0.4	5.65	14.12	9.45e-16	1	Ambiguous	Underdominant	7.94	6.13	0.77	0.116934	0.66	3.39	5.14	2.22e-06	1	Ambiguous	Underdominant	6.46	4.27	0.66	0.00134929	0.54	3.33	6.17	8.36e-07	1	Ambiguous	P2-dominant	7.05	6.06	0.86	0.916687	0.74	3.34	4.51	0.00218059	1	Ambiguous	Underdominant	6.15	7.27	1.18	0.269629	0.93	2.04	2.19	0.221523	1	Conserved	Underdominant	6.5	3.13	0.48	0.000100394	0.65	2.14	3.29	0.00629179	1	Ambiguous	Underdominant	7.58	5.27	0.7	0.395857	0.63	1.58	2.51	0.0587544	1	Conserved	Underdominant
Snce03g107660	Solyc03g114410	G patch domain-containing protein tgh	2.67	2.61	0.98	0.922944	0.26	2.27	8.73	6.11e-28	1	Ambiguous	Underdominant	3.06	3.16	1.03	0.816682	0.37	3.51	9.49	5.11e-42	1	Ambiguous	Underdominant	2.05	0.24	0.12	1.32e-09	0.3	3.11	10.37	3.66e-22	1	Ambiguous	P1-dominant	3.9	3.01	0.77	0.00136228	0.7	4.4	6.29	1.19e-36	1	Ambiguous	Conserved	4.81	2.36	0.49	0.1283	0.72	4.87	6.76	1.94e-16	1	Ambiguous	Conserved	3.2	4.71	1.47	0.00195619	0.61	6.95	11.39	3.88e-59	1	Ambiguous	P1-dominant	2.97	3.47	1.17	0.161406	0.73	5.31	7.27	4.3e-45	1	Ambiguous	Conserved	4.3	3.26	0.76	0.445355	0.5	4.43	8.86	2.29e-50	1	Ambiguous	Conserved
Snce03g107670	Solyc03g114420	Calmodulin	1.58	3.5	2.22	0.0887942	0	15.95	1595	1.47e-06	1	Ambiguous	Conserved	0.76	1	1.32	0.818826	0	4.49	449	0.00993406	1	Ambiguous	Conserved	0	0.13	13	1	0	0	1	1	1	Nonexpressed	Nonexpressed	0.53	0.8	1.51	0.694194	0	1.08	108	1	1	Conserved	Conserved	0.16	0.06	0.38	0.921466	0	0.84	84	1	1	Nonexpressed	Nonexpressed	0.17	0.28	1.65	1	0	0	1	1	1	Nonexpressed	Nonexpressed	1.22	1.18	0.97	0.823387	0	1.08	108	1	1	Conserved	Conserved	0.09	0.14	1.56	1	0	0	1	1	1	Nonexpressed	Nonexpressed
Snce03g107680	Solyc03g114430	Oligopeptide transporter 5-like	29.63	19.52	0.66	0.0261839	2.49	2.94	1.18	0.998126	1	Conserved	Conserved	61.37	80.18	1.31	0.320713	0	0	1	1	1	Conserved	Conserved	4.04	1.59	0.39	0.431525	0	0	1	1	1	Conserved	Conserved	18.65	3.23	0.17	3.32e-08	0	0	1	1	1	Ambiguous	Conserved	74.11	18.11	0.24	0.871548	1.25	2.57	2.06	1	0.613715	Conserved	Conserved	0	0.35	35	1	0	0	1	1	1	Nonexpressed	Nonexpressed	15.82	0.46	0.03	0.0192648	1.53	1.21	0.79	1	1	Ambiguous	P2-dominant	5.29	5.92	1.12	0.760853	1.22	1.26	1.03	1	1	Conserved	Conserved
Snce03g107690	Solyc03g114440	ethylene-responsive transcription factor ERF086-like	0.17	1.16	6.82	0.0276945	0	4.51	451	0.00467045	1	Cis	Over-dominant	0.08	0.87	10.88	0.0755468	0	3.14	314	0.0236061	1	Ambiguous	Conserved	0.1	0.12	1.2	1	0	0.46	46	1	1	Nonexpressed	Nonexpressed	3.12	3.19	1.02	0.921531	0	18.35	1835	3.67e-07	0.280758	Ambiguous	Over-dominant	0.29	0.66	2.28	0.465924	0	1.82	182	1	1	Conserved	Conserved	0	0	1	1	0	0	1	1	1	Nonexpressed	Nonexpressed	0.24	0.58	2.42	0.572337	0	0.87	87	1	1	Nonexpressed	Nonexpressed	0	0	1	1	0	0	1	1	1	Nonexpressed	Nonexpressed
Snce03g107700	Solyc03g114450	Calcium sensing receptor, chloroplastic	68.6	76.52	1.12	0.0221297	12.29	247.15	20.11	0	3.74e-22	Compensatory	Over-dominant	79.83	82.45	1.03	0.879483	12.35	335.92	27.2	0	5.77e-32	Compensatory	Over-dominant	18.66	24.38	1.31	7.84e-07	9.81	68.96	7.03	1.98e-26	0.00707326	Compensatory	Over-dominant	13.33	34.64	2.6	1.93e-49	4.54	55.65	12.26	5.43e-103	0.286298	Cis	P2-dominant	11.3	12.67	1.12	0.241606	5.26	41.36	7.86	2.95e-34	0.0582653	Ambiguous	Over-dominant	8.05	4.94	0.61	0.00501548	4.38	14.86	3.39	6.43e-14	0.6756	Ambiguous	Over-dominant	15.09	12.57	0.83	0.322177	4.01	27.63	6.89	2.68e-55	0.0256216	Compensatory	Over-dominant	14.77	8.41	0.57	0.00612179	2.58	22.89	8.87	2.57e-53	0.00593188	Compensatory	P1-dominant
Snce03g107710	Solyc03g114460	4-coumarate--CoA ligase	4.2	6.31	1.5	1.53e-12	0.17	2.02	11.88	3.3e-22	1	Ambiguous	Underdominant	3.99	6.72	1.68	2.93e-06	0.18	2.6	14.44	2.3e-29	1	Ambiguous	Underdominant	3.55	2.03	0.57	0.841349	0.1	2.92	29.2	4.36e-29	1	Ambiguous	Conserved	4.31	6.21	1.44	1.31e-07	0.14	3.24	23.14	1.86e-35	1	Ambiguous	Underdominant	6.02	5.04	0.84	0.966414	0.29	3.69	12.72	2.09e-25	1	Ambiguous	Underdominant	4.92	3.5	0.71	0.0158879	0.54	5.19	9.61	4.24e-35	1	Ambiguous	Conserved	7.09	4.71	0.66	6.38e-05	0.5	4.11	8.22	1e-33	1	Ambiguous	Underdominant	9.97	3.83	0.38	6.25e-11	0.48	4.09	8.52	1.48e-38	0.54203	Ambiguous	Underdominant
Snce03g107720	Solyc03g114470	Protein CHAPERONE-LIKE PROTEIN OF POR1, chloroplastic	13.82	14.02	1.01	0.644043	0.82	0.74	0.9	0.980757	1	Conserved	Conserved	15.41	15.45	1	0.652003	0.47	0.49	1.04	0.929521	1	Conserved	Conserved	21.91	21.92	1	0.0268122	0.32	0.51	1.59	0.723086	1	Conserved	Conserved	12.29	19.39	1.58	1.54e-09	0.31	0.35	1.13	0.94092	1	Conserved	Conserved	18.01	13.67	0.76	0.640094	0.6	0.84	1.4	0.926731	1	Conserved	Conserved	37.86	35.39	0.93	0.74933	1.72	1.86	1.08	0.819957	1	Conserved	Conserved	26.48	38.48	1.45	7.39e-09	2.2	2.56	1.16	0.677614	1	Conserved	Conserved	27.74	32.03	1.15	0.0223215	1.41	1.81	1.28	0.538156	1	Conserved	Conserved
Snce03g107730	Solyc03g114480	tetraspanin-8-like	0.62	1.83	2.95	0.000354095	0.32	0.22	0.69	0.955036	1	Ambiguous	P1-dominant	0.49	2.29	4.67	1.72e-05	0	0.13	13	1	1	Ambiguous	Underdominant	7.16	5.33	0.74	0.373749	0.06	0.69	11.5	0.1667	1	Conserved	Underdominant	2.85	5.89	2.07	0.000312719	0.06	0.24	4	1	1	Ambiguous	Underdominant	3.19	5.72	1.79	0.00250589	0.14	2.4	17.14	0.0333389	1	Ambiguous	P1-dominant	6.91	3.69	0.53	0.0152117	0.19	1.25	6.58	0.181133	1	Conserved	Underdominant	6.86	3	0.44	0.0147282	0.2	2.24	11.2	0.00671949	1	Ambiguous	Underdominant	6.1	4.88	0.8	0.848535	0.25	2.19	8.76	0.0115117	1	Ambiguous	Underdominant
Snce03g107740	Solyc03g114500	Phosphopyruvate hydratase	33.86	51.43	1.52	5.93e-14	6.11	64.29	10.52	2.05e-138	0.000445435	Compensatory	P1-dominant	26.6	34.42	1.29	0.00922725	4.09	47.08	11.51	1.72e-133	0.00113579	Compensatory	P1-dominant	10.12	1.93	0.19	9.21e-08	2.64	19.69	7.46	2.53e-31	0.00251808	CisxTrans	P1-dominant	13.92	21.86	1.57	4.85e-11	2.28	26.51	11.63	4.01e-76	0.117353	Ambiguous	P1-dominant	13.73	6.79	0.49	0.0104178	2.24	21.83	9.75	2.12e-25	0.00376486	CisxTrans	P1-dominant	2.08	0.72	0.35	0.00017009	1.21	3.1	2.56	0.00839226	1	Ambiguous	Conserved	2.51	0.95	0.38	0.000147963	0.2	1.99	9.95	3.48e-07	1	Ambiguous	P2-dominant	1.74	0.99	0.57	0.232211	0.47	2.3	4.89	7.17e-06	1	Ambiguous	Conserved
Snce03g107750	Solyc03g114510	Cysteine dioxygenase	4.59	4.39	0.96	0.889787	0.16	0.18	1.12	0.936182	1	Conserved	Conserved	4.58	4.28	0.93	0.484499	0.05	0.06	1.2	0.946018	1	Conserved	Conserved	11.27	7.72	0.69	0.493584	0.26	0.16	0.62	0.807556	1	Conserved	Conserved	7.82	10.92	1.4	0.000730043	0.2	0.22	1.1	0.952362	1	Conserved	Conserved	11.01	10.8	0.98	0.476141	0.46	0.37	0.8	0.992548	1	Conserved	Conserved	13.82	11.55	0.84	0.407701	0.48	0.32	0.67	0.721802	1	Conserved	Conserved	11.92	6.01	0.5	2.59e-08	0.28	0.38	1.36	0.744289	1	Conserved	Conserved	6.52	4.06	0.62	0.165808	0.03	0.21	7	0.211277	1	Conserved	Underdominant
Snce03g107760	Solyc03g114520	protein MIS12 homolog	8.16	7.14	0.88	0.329417	0.21	0.98	4.67	0.0193725	1	Ambiguous	Underdominant	8.22	8.87	1.08	0.883167	0.19	0.87	4.58	0.0159603	1	Ambiguous	Underdominant	1.61	1.53	0.95	0.0805709	0.06	0.4	6.67	0.0913413	1	Conserved	Underdominant	2.78	2.32	0.83	0.322904	0.06	0.54	9	0.0395209	1	Ambiguous	Underdominant	1.86	1.52	0.82	0.95043	0.05	0.21	4.2	0.689831	1	Conserved	Underdominant	0.37	1.2	3.24	0.00162455	0	0.33	33	0.0540515	1	Ambiguous	P1-dominant	1.09	0.52	0.48	0.101803	0.02	0.17	8.5	0.393827	1	Conserved	Conserved	1.79	1.18	0.66	0.504421	0.11	0.33	3	0.41315	1	Conserved	Underdominant
Snce03g107770	Solyc03g114540	Str_synth domain-containing protein	0.01	4.44	444	5.21e-11	0.06	1.49	24.83	0.0130658	1	Cis	Additive	0.03	0.02	0.67	1	0	0	1	1	1	Nonexpressed	Nonexpressed	0	0	1	1	0	0	1	1	1	Nonexpressed	Nonexpressed	0.2	4.45	22.25	7.54e-17	0.12	3.63	30.25	0.000368318	1	Cis	Additive	0	0	1	1	0	0	1	1	1	Nonexpressed	Nonexpressed	0	0.03	3	1	0	0	1	1	1	Nonexpressed	Nonexpressed	0	0.35	35	0.104366	0	0	1	1	1	Nonexpressed	Nonexpressed	0	0.1	10	1	0	0.19	19	1	1	Nonexpressed	Nonexpressed
Snce03g107780	Solyc03g114550	Str_synth domain-containing protein	0	0	1	1	0	0	1	1	1	Nonexpressed	Nonexpressed	0	0	1	1	0	0	1	1	1	Nonexpressed	Nonexpressed	0	0	1	1	0	0	1	1	1	Nonexpressed	Nonexpressed	0	0	1	1	0	0	1	1	1	Nonexpressed	Nonexpressed	0	0	1	1	0	0	1	1	1	Nonexpressed	Nonexpressed	0	0	1	1	0	0	1	1	1	Nonexpressed	Nonexpressed	0	0.34	34	0.0370236	0	0.22	22	1	1	Nonexpressed	Nonexpressed	0	0.06	6	1	0	0.1	10	1	1	Nonexpressed	Nonexpressed
Snce03g107790	Solyc03g114580	Uridine kinase	2.55	2.09	0.82	0.0726286	2.43	2.04	0.84	0.777756	1	Conserved	Conserved	3.32	4.07	1.23	0.268456	3.2	3.13	0.98	0.838962	1	Conserved	Conserved	3.68	1.34	0.36	0.0628217	4	4.01	1	0.932124	1	Conserved	Conserved	4.85	7.18	1.48	7.33e-09	6.46	6.2	0.96	0.980547	1	Conserved	Conserved	4.97	6.21	1.25	0.0122569	7.07	7.9	1.12	0.757099	1	Conserved	Conserved	4.18	5.52	1.32	0.0181826	5.72	5.49	0.96	0.963232	1	Conserved	Conserved	8.13	6.2	0.76	0.0315503	5.58	6.33	1.13	0.300614	1	Conserved	Conserved	10.53	10.66	1.01	0.244579	6.09	7.2	1.18	0.0732939	1	Conserved	Conserved
Snce03g107800	Solyc03g114590	Unknown protein	17.83	34.06	1.91	0.0184438	45.74	37.96	0.83	0.867965	0.933997	Conserved	Conserved	10.24	29.3	2.86	0.00294595	30.77	33.9	1.1	0.958532	1	Ambiguous	Over-dominant	31.77	13.47	0.42	0.066522	71.95	293.62	4.08	0.698757	3.82e-10	Conserved	Conserved	21.99	31.63	1.44	0.574336	26.98	35.89	1.33	0.834502	1	Conserved	Conserved	42.9	23.37	0.54	0.0762556	23.73	42.38	1.79	0.86123	0.0492366	Conserved	Conserved	17.54	7.9	0.45	0.0505522	16.05	27.04	1.68	0.487449	0.354357	Conserved	Conserved	20.01	10.26	0.51	0.682709	29.63	36.15	1.22	0.749835	1	Conserved	Conserved	7.18	16.71	2.33	0.0892878	33.53	51.32	1.53	0.3814	1	Conserved	Conserved
Snce03g107810	Solyc03g114590	Protein kinase domain-containing protein	6.4	7.13	1.11	0.19057	4.95	3.25	0.66	0.141962	1	Conserved	Conserved	5.06	6.3	1.25	0.174142	4.09	2.61	0.64	0.204091	1	Conserved	Conserved	8.94	5.38	0.6	0.991581	3.66	3.21	0.88	0.917508	1	Conserved	Conserved	6.52	7.49	1.15	0.153552	3.68	3.44	0.93	0.986979	1	Conserved	Conserved	7.26	7.01	0.97	0.488629	3.64	3.23	0.89	0.987565	1	Conserved	Conserved	7.92	7.08	0.89	0.594298	3.38	3.21	0.95	0.987492	1	Conserved	Conserved	8.89	5.56	0.63	0.0103048	4.02	4.64	1.15	0.579757	1	Conserved	Conserved	6.22	7.79	1.25	0.0528421	3.59	5.19	1.45	0.0709245	1	Conserved	Conserved
Snce03g107820	Solyc03g114600	Alternaria stem canker resistance protein 1	0.48	1.19	2.48	0.0102658	0.37	0.73	1.97	0.675339	1	Ambiguous	Conserved	0.32	0.51	1.59	0.549334	0	0.11	11	1	1	Nonexpressed	Nonexpressed	4.72	1.33	0.28	0.034476	0.05	0.27	5.4	1	1	Ambiguous	Underdominant	5.62	1.54	0.27	1.19e-11	0.11	0.65	5.91	0.291049	1	Ambiguous	Underdominant	1.53	1.05	0.69	0.799706	0	0.51	51	0.393237	1	Conserved	Conserved	8.25	4.27	0.52	0.00865618	0.1	0.79	7.9	0.21775	1	Conserved	Underdominant	13.08	1.28	0.1	1.9e-19	0.49	1.03	2.1	0.498036	1	Ambiguous	P2-dominant	5.63	1.34	0.24	0.00225795	0	0.33	33	1	1	Ambiguous	P2-dominant
Snce03g107830	Solyc03g114610	Unknown protein	0	0	1	1	0	0	1	1	1	Nonexpressed	Nonexpressed	0.1	0.27	2.7	1	0	0	1	1	1	Nonexpressed	Nonexpressed	0.73	0	0.01	1	0	0	1	1	1	Nonexpressed	Nonexpressed	0.17	0	0.06	1	0	0	1	1	1	Nonexpressed	Nonexpressed	0.78	0	0.01	0.916687	0	0	1	1	1	Nonexpressed	Nonexpressed	0	0	1	1	0	0	1	1	1	Nonexpressed	Nonexpressed	0	0	1	1	0	0	1	1	1	Nonexpressed	Nonexpressed	0	0.16	16	1	0	0	1	1	1	Nonexpressed	Nonexpressed
Snce03g107840	Solyc03g114620	Glutamine dumper 4, putative	0	0	1	1	0	0	1	1	1	Nonexpressed	Nonexpressed	0	0	1	1	0	0	1	1	1	Nonexpressed	Nonexpressed	0	0	1	1	0	0	1	1	1	Nonexpressed	Nonexpressed	0	0	1	1	0	0	1	1	1	Nonexpressed	Nonexpressed	0	0	1	1	0	0	1	1	1	Nonexpressed	Nonexpressed	0	0	1	1	0	0	1	1	1	Nonexpressed	Nonexpressed	0	1	100	1	0	0	1	1	1	Conserved	Conserved	0	0.33	33	1	0	0	1	1	1	Nonexpressed	Nonexpressed
Snce03g107850	-	Unknown protein	0	0	1	1	0	0	1	1	1	Nonexpressed	Nonexpressed	0	0	1	1	0	0	1	1	1	Nonexpressed	Nonexpressed	0	0	1	1	0	0	1	1	1	Nonexpressed	Nonexpressed	0	0	1	1	0	0	1	1	1	Nonexpressed	Nonexpressed	0	0	1	1	0	0	1	1	1	Nonexpressed	Nonexpressed	0.41	0	0.02	1	0	0.53	53	1	1	Nonexpressed	Nonexpressed	0.66	0	0.02	1	0	0	1	1	1	Nonexpressed	Nonexpressed	0	0	1	1	0	0	1	1	1	Nonexpressed	Nonexpressed
Snce03g107860	-	SOB five-like 1	0.23	0.1	0.43	0.718271	0.39	1.35	3.46	1	1	Conserved	Conserved	5.28	1.11	0.21	0.00236654	0.4	20.65	51.62	0.000118316	0.0051252	CisxTrans	P1-dominant	0	0.12	12	1	0	0.72	72	1	1	Nonexpressed	Nonexpressed	0.2	0	0.05	1	0	0	1	1	1	Nonexpressed	Nonexpressed	0	0	1	1	0	0	1	1	1	Nonexpressed	Nonexpressed	1.5	0.19	0.13	0.212568	0	3.21	321	0.150009	1	Conserved	Conserved	2.24	0.95	0.42	0.733277	0	4.76	476	0.0248466	1	Ambiguous	Conserved	2.08	0.31	0.15	0.232188	0	0.91	91	1	1	Conserved	Conserved
Snce03g107870	Solyc03g114640	serine protease SPPA, chloroplastic	1.32	1.18	0.89	0.593054	0.04	0.05	1.25	0.917263	1	Conserved	Conserved	1.27	1.18	0.93	0.332818	0.06	0.04	0.67	0.919991	1	Conserved	Conserved	0.45	0.1	0.22	0.00446137	0.06	0.04	0.67	0.938311	1	Nonexpressed	Nonexpressed	1.68	2.04	1.21	0.0229636	0.08	0.06	0.75	0.937609	1	Conserved	Conserved	0.93	0.47	0.51	0.0485967	0.11	0.09	0.82	0.991423	1	Nonexpressed	Nonexpressed	1.93	1.14	0.59	0.00180858	0.13	0.09	0.69	0.887104	1	Conserved	Conserved	2.26	2.13	0.94	0.988539	0.18	0.23	1.28	0.772797	1	Conserved	Conserved	2.44	0.51	0.21	1.54e-15	0.07	0.05	0.71	0.848446	1	Ambiguous	Underdominant
Snce03g107880	Solyc03g114650	Serine protease SPPA, chloroplastic	1.1	2.28	2.07	0.130204	0	0.72	72	1	1	Conserved	Conserved	0.22	0.9	4.09	0.228077	0	0	1	1	1	Nonexpressed	Nonexpressed	0.08	0.24	3	1	0	0.23	23	1	1	Nonexpressed	Nonexpressed	0.76	0.15	0.2	0.129153	0	0	1	1	1	Nonexpressed	Nonexpressed	0.28	0.18	0.64	0.96681	0	0	1	1	1	Nonexpressed	Nonexpressed	0.79	1.45	1.84	0.544188	0	0.58	58	1	1	Conserved	Conserved	0.47	0.83	1.77	0.510443	0	0	1	1	1	Nonexpressed	Nonexpressed	0.68	0.26	0.38	1	0	0	1	1	1	Nonexpressed	Nonexpressed
Snce03g107890	Solyc03g114660	Pentatricopeptide repeat-containing protein	1.31	0.97	0.74	0.304087	0.2	0.47	2.35	0.512827	1	Conserved	Underdominant	1.16	1.16	1	0.803946	0.11	0.93	8.45	0.0108939	1	Ambiguous	Conserved	0.7	0.24	0.34	0.270215	0.26	1.97	7.58	9.54e-05	1	Ambiguous	Conserved	2.77	3.01	1.09	0.658334	0.63	2.97	4.71	5.11e-05	1	Ambiguous	Conserved	2.81	1.41	0.5	0.16164	0.65	2.17	3.34	0.0494164	1	Ambiguous	Conserved	5.94	5.25	0.88	0.670501	1.14	6.7	5.88	5.33e-09	1	Ambiguous	Conserved	2.73	3.08	1.13	0.379344	0.86	4.36	5.07	3.55e-07	1	Ambiguous	Conserved	2.94	2.53	0.86	0.990306	0.49	2.46	5.02	0.000119261	1	Ambiguous	Conserved
Snce03g107900	Solyc03g114670	Zinc finger C-x8-C-x5-C-x3-H type family protein	3.35	2.81	0.84	0.323801	0.39	0.19	0.49	0.584332	1	Conserved	Underdominant	2.74	3.44	1.26	0.274285	0.31	0.1	0.32	0.472053	1	Conserved	Underdominant	5.62	4.73	0.84	0.21504	0.32	0.17	0.53	0.700456	1	Conserved	Conserved	2.7	3.81	1.41	0.00434093	0.28	0.11	0.39	0.569551	1	Conserved	Underdominant	3.78	4.13	1.09	0.206593	0.42	0.09	0.21	0.391339	1	Conserved	Underdominant	2.95	4.36	1.48	0.0165864	0.23	0.29	1.26	0.853088	1	Conserved	Conserved	3.42	2.57	0.75	0.218982	0.38	0.27	0.71	0.848367	1	Conserved	Conserved	3.17	4.18	1.32	0.0869307	0.34	0.16	0.47	0.535924	1	Conserved	Underdominant
Snce03g107910	Solyc03g114680	RING-type domain-containing protein	23.58	34.44	1.46	1.05e-06	19.61	16.63	0.85	0.785826	1	Conserved	Conserved	16.95	26.52	1.56	0.00739574	16.55	16.12	0.97	0.893307	1	Conserved	Conserved	35.11	13.5	0.38	0.0400936	16.18	14.35	0.89	0.910643	1	Ambiguous	P1-dominant	37.46	27.25	0.73	8.44e-05	17.83	14.89	0.84	0.756009	1	Conserved	Conserved	43.06	35.61	0.83	0.906859	34.03	28.61	0.84	0.903126	1	Conserved	Conserved	58.82	25.37	0.43	6.57e-12	26.01	18.34	0.71	0.207865	1	Ambiguous	Additive	37.99	21.3	0.56	0.000480043	27.16	17.48	0.64	0.0473782	1	Conserved	Conserved	38.51	30.14	0.78	0.599244	31.64	20.33	0.64	0.0139762	1	Conserved	Conserved
Snce03g107920	Solyc03g114690	WD repeat and HMG-box DNA-binding protein 1	7.5	6.74	0.9	0.444548	1.65	4.84	2.93	1.99e-11	1	Ambiguous	Underdominant	5.84	6.08	1.04	0.909407	1.63	5.1	3.13	1.66e-11	1	Ambiguous	Conserved	0.6	0.19	0.32	0.0869672	0.14	1.36	9.71	3.27e-07	1	Ambiguous	Conserved	1.91	2.22	1.16	0.313243	0.52	1.74	3.35	5.81e-05	1	Ambiguous	Conserved	0.97	0.36	0.37	0.0305406	0.23	0.59	2.57	0.308288	1	Nonexpressed	Nonexpressed	0.07	0.09	1.29	0.830419	0.01	0.07	7	1	1	Nonexpressed	Nonexpressed	0.17	0.47	2.76	0.0478032	0.1	0.43	4.3	0.0647659	1	Nonexpressed	Nonexpressed	0.29	0.2	0.69	0.776893	0.22	0.73	3.32	0.0188278	1	Nonexpressed	Nonexpressed
Snce03g107930	Solyc03g114700	Unknown protein	0.01	0	1	1	0	0	1	1	1	Nonexpressed	Nonexpressed	0	0	1	1	0	0	1	1	1	Nonexpressed	Nonexpressed	0.13	0	0.08	1	0	1.54	154	0.000639254	1	Ambiguous	Conserved	0.05	0	0.2	1	0	0	1	1	1	Nonexpressed	Nonexpressed	0	0	1	1	0	0	1	1	1	Nonexpressed	Nonexpressed	0	0	1	1	0	0.06	6	1	1	Nonexpressed	Nonexpressed	0	0.23	23	0.150786	0	0	1	1	1	Nonexpressed	Nonexpressed	0	0	1	1	0	0	1	1	1	Nonexpressed	Nonexpressed
Snce03g107940	Solyc03g114705	Unknown protein	0.11	1.3	11.82	4.9e-11	0.24	5.04	21	5.11e-10	1	Cis	Over-dominant	0.01	0.03	3	1	0	0.14	14	1	1	Nonexpressed	Nonexpressed	0	0.03	3	1	0.03	0	0.33	1	1	Nonexpressed	Nonexpressed	0.04	0.09	2.25	0.574344	0.04	0.45	11.25	0.149082	1	Nonexpressed	Nonexpressed	0	0.04	4	0.653425	0.04	0.04	1	1	1	Nonexpressed	Nonexpressed	0.02	0.01	0.5	1	0.11	0.3	2.73	0.635804	1	Nonexpressed	Nonexpressed	0.12	0.21	1.75	0.651259	0	0.24	24	0.274877	1	Nonexpressed	Nonexpressed	0.25	0.2	0.8	0.931685	0.31	0.42	1.35	0.839577	1	Nonexpressed	Nonexpressed
Snce03g107950	Solyc03g114710	Glycosyltransferase	21.1	49.1	2.33	6.52e-34	22.31	35.74	1.6	3.38e-05	1	Ambiguous	P2-dominant	6.02	4.2	0.7	0.0365988	2.82	3.39	1.2	0.6804	1	Conserved	Conserved	14.52	4.43	0.31	0.0159857	17.74	19.03	1.07	0.827587	0.661517	Ambiguous	Over-dominant	14.76	23.25	1.58	2.99e-06	11.76	17.28	1.47	0.0334692	1	Conserved	Conserved	5.02	6.94	1.38	0.0185606	5.42	7.61	1.4	0.667149	1	Conserved	Conserved	33.39	16.5	0.49	4.88e-06	6.31	28.34	4.49	2.72e-12	0.000467359	CisxTrans	P2-dominant	60.64	72.6	1.2	0.00202429	31.12	90.8	2.92	3.26e-32	0.0313663	Compensatory	P2-dominant	113.43	61.47	0.54	0.0178541	28.79	66.43	2.31	1.13e-16	5.03e-06	Compensatory	Conserved
Snce03g107960	Solyc03g114720	Transcription factor BIM1	22.59	22.79	1.01	0.666447	3.08	4.72	1.53	0.00690799	1	Conserved	Conserved	23.79	21.23	0.89	0.0896249	3.12	4.53	1.45	0.00611172	1	Conserved	Conserved	5.39	1.3	0.24	0.000373523	0.5	1.28	2.56	0.00799685	1	Ambiguous	Conserved	26.4	13.85	0.52	1.81e-21	2.97	5.36	1.8	0.000689923	1	Conserved	Conserved	17.69	5.54	0.31	9.85e-05	1.5	2.54	1.69	0.143943	1	Ambiguous	P2-dominant	1.98	0.4	0.2	3.58e-07	0.15	0.22	1.47	0.795055	1	Ambiguous	Conserved	4.71	1.09	0.23	1.9e-19	0.38	0.34	0.89	0.965577	1	Ambiguous	Underdominant	7.42	1.37	0.18	4.99e-14	0.23	0.6	2.61	0.105768	1	Ambiguous	Underdominant
Snce03g107970	Solyc03g114730	O-fucosyltransferase family protein	49.2	66.59	1.35	1.49e-09	4.8	15.37	3.2	2.98e-14	1	Ambiguous	Underdominant	43.9	61.09	1.39	4.03e-05	4.48	15.09	3.37	4.35e-19	1	Ambiguous	Underdominant	30.54	13.9	0.46	0.215386	5.22	16.41	3.14	7.59e-13	0.0289054	Compensatory	Conserved	27.77	29.91	1.08	0.263492	3.27	9.52	2.91	2.2e-08	1	Ambiguous	Underdominant	32.33	18.64	0.58	0.0505973	4.62	10.6	2.29	0.00432025	0.771937	Ambiguous	Conserved	0.82	0.51	0.62	0.359445	0.03	0.05	1.67	1	1	Nonexpressed	Nonexpressed	0.98	0.54	0.55	0.383488	0.23	0.11	0.48	0.767506	1	Nonexpressed	Nonexpressed	2.63	0.49	0.19	0.00058387	0.17	0.52	3.06	0.286899	1	Ambiguous	P2-dominant
Snce03g107980	Solyc03g114740	BSD domain-containing protein	4.84	7.89	1.63	6.02e-07	15.59	23.61	1.51	2.22e-05	1	Conserved	Conserved	4.71	5.61	1.19	0.38273	14.56	21.92	1.51	5.68e-06	1	Conserved	Conserved	1.65	0.8	0.48	0.515556	6.08	7	1.15	0.61949	1	Conserved	Over-dominant	2.13	2.26	1.06	0.809613	6.71	8.86	1.32	0.149557	1	Conserved	Conserved	2.19	1.55	0.71	0.695458	4.81	6.56	1.36	0.644725	1	Conserved	Conserved	0.52	1.39	2.67	0.0111145	0.8	4.14	5.17	1.07e-06	1	Cis	P2-dominant	0.79	1.74	2.2	0.00618113	1.27	4.67	3.68	3.49e-06	1	Cis	Over-dominant	1.33	1.18	0.89	0.948267	1.29	2.39	1.85	0.0838595	1	Conserved	Conserved
Snce03g107990	Solyc03g114750	protein BREAKING OF ASYMMETRY IN THE STOMATAL LINEAGE-like isoform X2	2.36	67.46	28.58	2.02e-177	1.65	176.96	107.25	1.02e-72	1	Cis	Over-dominant	0.96	1.36	1.42	0.498784	0	7.07	707	5.8e-07	1	Ambiguous	Conserved	19.28	7.4	0.38	0.262529	0.87	72.4	83.22	3.77e-32	7.21e-12	Compensatory	Over-dominant	9.72	5.79	0.6	0.00448398	0.73	25.46	34.88	6.49e-16	0.0027177	Compensatory	P1-dominant	0.86	1.16	1.35	0.497561	0.46	10.01	21.76	2.05e-05	1	Ambiguous	Over-dominant	0.89	0.19	0.21	0.126926	0.17	4.14	24.35	0.00485033	1	Ambiguous	Conserved	6.72	3.04	0.45	0.0511961	0.7	11.97	17.1	1.06e-08	0.144017	Ambiguous	Conserved	2.82	0.11	0.04	0.00165526	0.11	1.42	12.91	0.0765998	1	Ambiguous	Conserved
Snce03g108000	Solyc03g114760	Protein MICROTUBULE BINDING PROTEIN 2C	10.94	12.11	1.11	0.0710823	14.94	21.84	1.46	7.39e-06	1	Conserved	Conserved	15.62	14.42	0.92	0.366734	22.69	27.83	1.23	0.00190115	1	Conserved	Conserved	2.46	2.76	1.12	0.00233819	4.48	9.99	2.23	9.46e-06	1	Ambiguous	Over-dominant	3.02	3.4	1.13	0.33474	4.14	7.06	1.71	0.000678474	1	Conserved	Conserved	2.7	4.42	1.64	0.000135334	3.73	7.26	1.95	0.0060895	1	Conserved	Conserved	0.23	0.75	3.26	0.00578154	0.53	1.29	2.43	0.0958168	1	Ambiguous	P2-dominant	0.7	2.41	3.44	1.05e-07	1.16	2.64	2.28	0.00398916	1	Cis	P2-dominant	0.76	0.94	1.24	0.409408	0.87	1.79	2.06	0.0343284	1	Ambiguous	Over-dominant
Snce03g108010	Solyc03g114770	protein BREAKING OF ASYMMETRY IN THE STOMATAL LINEAGE-like	0.1	0.38	3.8	0.111901	0	0.16	16	1	1	Nonexpressed	Nonexpressed	0.2	0.36	1.8	0.561015	0	0	1	1	1	Nonexpressed	Nonexpressed	0	0	1	1	0	0	1	1	1	Nonexpressed	Nonexpressed	0	0	1	1	0	0	1	1	1	Nonexpressed	Nonexpressed	0.02	0.02	1	0.966414	0	0.13	13	1	1	Nonexpressed	Nonexpressed	0	0	1	1	0	0.12	12	1	1	Nonexpressed	Nonexpressed	0	0.31	31	0.0627299	0	0	1	1	1	Nonexpressed	Nonexpressed	0	0.11	11	1	0	0	1	1	1	Nonexpressed	Nonexpressed
Snce03g108020	Solyc03g114780	ATP-dependent helicase	0.8	0.93	1.16	0.107358	0.31	0.58	1.87	0.0356076	1	Nonexpressed	Nonexpressed	0.62	1.06	1.71	0.000987337	0.35	0.62	1.77	0.0360036	1	Conserved	Conserved	0.29	0.09	0.31	0.076464	0.08	0.26	3.25	0.0340336	1	Nonexpressed	Nonexpressed	1.04	0.97	0.93	0.713272	0.46	0.73	1.59	0.0952284	1	Conserved	Conserved	0.93	0.48	0.52	0.0596634	0.44	0.86	1.95	0.23434	1	Nonexpressed	Nonexpressed	0.49	0.87	1.78	0.0072341	0.25	0.82	3.28	0.000307432	1	Nonexpressed	Nonexpressed	0.78	0.94	1.21	0.264344	0.39	1.06	2.72	6.99e-05	1	Ambiguous	Conserved	1.3	0.75	0.58	0.0936624	0.25	0.41	1.64	0.191963	1	Conserved	Conserved
Snce03g108030	Solyc03g114790	Isoaspartyl peptidase/L-asparaginase	7.37	6.33	0.86	0.319005	1.96	1.08	0.55	0.323813	1	Conserved	Conserved	12.44	12.53	1.01	0.69358	4.6	3.04	0.66	0.318359	1	Conserved	Conserved	6.73	8.37	1.24	0.000128941	2.08	1.62	0.78	0.805662	1	Conserved	Conserved	7.38	5.78	0.78	0.0529366	1.71	1.7	0.99	0.971659	1	Conserved	Conserved	10.98	8.66	0.79	0.904096	2.64	1.82	0.69	0.802314	1	Conserved	Conserved	4.54	14.93	3.29	1.93e-12	1.59	2.15	1.35	0.618128	1	Ambiguous	P1-dominant	7.99	5.13	0.64	0.0212677	0.96	1.03	1.07	0.928745	1	Conserved	Conserved	12.43	5.86	0.47	0.0457691	1.01	0.82	0.81	0.875424	1	Ambiguous	P2-dominant
Snce03g108040	Solyc03g114800	Sulfotransferase	104.65	53.16	0.51	1.25e-25	5.14	259.8	50.54	1.71e-144	2.73e-49	Compensatory	Over-dominant	191.55	254.77	1.33	0.255775	12.86	1096.73	85.28	0	1.7e-98	Compensatory	Over-dominant	0.53	0.85	1.6	0.151133	0.08	0.57	7.12	0.496557	1	Nonexpressed	Nonexpressed	10.05	12.07	1.2	0.431787	0.8	33.35	41.69	1.1e-20	0.00754991	Compensatory	Conserved	4.01	2.5	0.62	0.793893	0.43	6.15	14.3	0.00131762	1	Ambiguous	Conserved	0.07	0.2	2.86	1	0.87	5.82	6.69	0.00566002	1	Ambiguous	Conserved	0.67	1.19	1.78	0.377455	0	3.09	309	0.000574997	1	Ambiguous	Conserved	0.42	0.65	1.55	0.711767	0.4	2.22	5.55	0.0698245	1	Conserved	Conserved
Snce03g108050	Solyc03g114810	Hexosyltransferase	6.93	4.22	0.61	9.92e-08	1.55	7.86	5.07	3.48e-21	1	Ambiguous	Conserved	6.36	5.03	0.79	0.00668129	2.1	10.94	5.21	1.71e-29	1	Ambiguous	P1-dominant	6.1	1.42	0.23	0.000158101	2.59	11.84	4.57	1.98e-20	0.135099	Ambiguous	P1-dominant	10.17	5.27	0.52	2.76e-13	2.45	15.59	6.36	1.23e-35	0.0541678	Ambiguous	P1-dominant	11.41	3.51	0.31	6e-09	3.65	12.84	3.52	7.61e-12	0.269823	Ambiguous	P1-dominant	5.15	1.99	0.39	2.65e-07	1.86	5.86	3.15	1.27e-06	1	Ambiguous	P1-dominant	8.82	4.85	0.55	1.38e-05	3.37	14.81	4.39	1.06e-29	0.227823	Ambiguous	P1-dominant	7.51	3.56	0.47	0.00632894	2.77	11.96	4.32	3.01e-25	0.526812	Ambiguous	P1-dominant
Snce03g108060	Solyc03g114820	Usp domain-containing protein	6.5	5.68	0.87	0.420418	0.21	18.87	89.86	5.67e-21	0.057059	Ambiguous	Over-dominant	1.53	1.01	0.66	0.271698	0	3.12	312	3.1e-07	1	Ambiguous	Conserved	0.11	0.11	1	0.610454	0	0.17	17	1	1	Nonexpressed	Nonexpressed	0.94	0.64	0.68	0.273796	0.04	2.67	66.75	4.73e-05	1	Ambiguous	Conserved	0.15	0.19	1.27	0.845743	0	0.13	13	1	1	Nonexpressed	Nonexpressed	0.01	0	1	1	0	0.18	18	1	1	Nonexpressed	Nonexpressed	0.03	0.47	15.67	0.0305626	0	0	1	1	1	Nonexpressed	Nonexpressed	0.04	0.31	7.75	0.266482	0.04	0.25	6.25	0.456046	1	Nonexpressed	Nonexpressed
Snce03g108070	Solyc03g114830	FRUITFULL 2 MADS-box transcription factor	79.57	68.23	0.86	0.109025	7.77	40.74	5.24	7.27e-66	0.000193631	Compensatory	Underdominant	74.77	38.6	0.52	6.94e-07	6.16	28.09	4.56	2.31e-37	9.37e-05	Compensatory	Underdominant	105.05	52.87	0.5	0.400335	4.41	30.15	6.84	2.49e-36	1.75e-07	Compensatory	Underdominant	67.62	41.13	0.61	2.95e-10	4.22	23.54	5.58	8.78e-45	0.000300399	Compensatory	Underdominant	93.85	42.05	0.45	0.000857318	6.08	24.26	3.99	2.14e-10	5.01e-05	CisxTrans	Underdominant	49.76	82.28	1.65	0.00019995	4.05	5.91	1.46	0.0226674	1	Conserved	Conserved	56.25	48.38	0.86	0.385915	3.13	4.87	1.56	0.00423731	1	Conserved	Conserved	71.24	53.98	0.76	0.456964	2.65	3.57	1.35	0.114111	1	Conserved	Conserved
Snce03g108080	Solyc03g114840	MADS-box transcription factor	12.17	13.62	1.12	0.0345285	14.16	14.14	1	0.806972	1	Conserved	Conserved	13.84	17.44	1.26	0.0625956	19.74	22.31	1.13	0.0508062	1	Conserved	Conserved	1.02	1.35	1.32	0.00151899	0.75	2.74	3.65	3.12e-08	1	Ambiguous	Over-dominant	11.12	14.67	1.32	1.71e-05	13.48	17.63	1.31	0.0258624	1	Conserved	Conserved	11.61	12.54	1.08	0.207777	8.46	14.45	1.71	0.000729197	1	Conserved	Conserved	0.18	1.26	7	1.83e-08	0.46	1.09	2.37	0.0692985	1	Ambiguous	P2-dominant	7.23	9.32	1.29	0.00247286	5.9	8.96	1.52	0.00115033	1	Conserved	Conserved	5.2	2.6	0.5	0.00104121	0.92	1.35	1.47	0.301479	1	Conserved	Conserved
Snce03g108090	Solyc03g114850	squamosa promoter-binding-like protein 6	16.13	7.4	0.46	1.52e-23	0.34	4.35	12.79	9.7e-20	0.585562	Ambiguous	Underdominant	10.14	4.37	0.43	3.59e-17	0.13	1.87	14.38	1.24e-09	1	Ambiguous	Underdominant	1.23	0.22	0.18	0.000431856	0.01	0.06	6	1	1	Ambiguous	Underdominant	11.4	3.48	0.31	5.69e-51	0.16	2.93	18.31	3.11e-14	0.694798	Ambiguous	Underdominant	5.68	1.03	0.18	2.08e-11	0.05	0.84	16.8	0.00235355	1	Ambiguous	P2-dominant	1.01	0.55	0.54	0.0585959	0	0.07	7	1	1	Conserved	Underdominant	2.79	3.63	1.3	0.0422679	0.36	0.94	2.61	0.0650164	1	Conserved	Underdominant	1.41	1.03	0.73	0.675794	0.09	0.15	1.67	0.776277	1	Conserved	Conserved
Snce03g108100	Solyc03g114860	UDP-arabinopyranose mutase	94.08	17.34	0.18	9.75e-110	5.52	107.12	19.41	1.34e-108	1.56e-34	CisxTrans	Additive	49.66	27.34	0.55	7.71e-12	4.26	87.18	20.46	5.86e-88	7e-16	Compensatory	P1-dominant	1.42	1	0.7	0.591155	0.11	2.4	21.82	0.00195669	1	Ambiguous	Conserved	18.81	8.67	0.46	4.06e-14	2.07	38.54	18.62	1.88e-40	1.97e-06	CisxTrans	P1-dominant	11.26	0.55	0.05	4.36e-17	0.77	4.47	5.81	0.00417707	0.231478	Ambiguous	Additive	0.16	0.09	0.56	0.715208	1.64	2.92	1.78	0.392768	1	Conserved	Conserved	1.44	0.86	0.6	0.54908	0.05	1.01	20.2	0.0561202	1	Conserved	Conserved	0.63	0.41	0.65	0.846654	0.18	0.91	5.06	0.217162	1	Nonexpressed	Nonexpressed
Snce03g108130	Solyc03g114880	COBRA-like protein	0.23	0.02	0.09	0.023168	0	0	1	1	1	Nonexpressed	Nonexpressed	0.1	0	0.1	0.0752739	0	0	1	1	1	Nonexpressed	Nonexpressed	0	0	1	1	0	0	1	1	1	Nonexpressed	Nonexpressed	0.17	0	0.06	0.0152656	0	0	1	1	1	Nonexpressed	Nonexpressed	0.02	0	0.5	0.916687	0	0	1	1	1	Nonexpressed	Nonexpressed	0	0	1	1	0	0	1	1	1	Nonexpressed	Nonexpressed	0.02	0.72	36	0.00470406	0	0	1	1	1	Nonexpressed	Nonexpressed	0.02	0.3	15	0.191265	0	0	1	1	1	Nonexpressed	Nonexpressed
Snce03g108140	Solyc03g114890	COBRA-like protein	2.35	6.13	2.61	3.32e-11	0.04	0.13	3.25	1	1	Ambiguous	Underdominant	0.24	0.32	1.33	0.776611	0	0	1	1	1	Nonexpressed	Nonexpressed	0.14	0.04	0.29	0.674716	0	0	1	1	1	Nonexpressed	Nonexpressed	0.11	0.23	2.09	0.396047	0.05	0	0.2	1	1	Nonexpressed	Nonexpressed	0	0.17	17	0.0657001	0	0.05	5	1	1	Nonexpressed	Nonexpressed	0.03	0	0.33	1	0	0	1	1	1	Nonexpressed	Nonexpressed	0.4	0.6	1.5	0.528441	0	0	1	1	1	Nonexpressed	Nonexpressed	0.02	0.6	30	0.0210293	0	0	1	1	1	Nonexpressed	Nonexpressed
Snce03g108150	Solyc03g114900	COBRA-like protein	0.05	0.14	2.8	0.367207	0	0	1	1	1	Nonexpressed	Nonexpressed	0.04	0.11	2.75	0.431995	0	0	1	1	1	Nonexpressed	Nonexpressed	0.11	0	0.09	1	0	0	1	1	1	Nonexpressed	Nonexpressed	0.18	0.04	0.22	0.122903	0	0	1	1	1	Nonexpressed	Nonexpressed	0.56	0.04	0.07	0.0235937	0	0	1	1	1	Nonexpressed	Nonexpressed	0	0	1	1	0	0	1	1	1	Nonexpressed	Nonexpressed	0	0.2	20	0.0833589	0	0	1	1	1	Nonexpressed	Nonexpressed	0	0.08	8	1	0	0	1	1	1	Nonexpressed	Nonexpressed
Snce03g108160	Solyc03g114910	COBRA-like protein	0.78	3.91	5.01	8.05e-25	0.25	1.34	5.36	0.00398024	1	Cis	P1-dominant	2.62	4.95	1.89	0.00242462	0.11	2.34	21.27	1.12e-06	1	Ambiguous	P1-dominant	7.96	3.58	0.45	0.230993	1.51	10.15	6.72	1.78e-13	0.563497	Ambiguous	Conserved	3.61	4.12	1.14	0.41557	0.41	4.36	10.63	2.61e-10	1	Ambiguous	Conserved	4.5	5.5	1.22	0.147969	0.96	5.69	5.93	1.01e-07	1	Ambiguous	Conserved	0.47	0.25	0.53	0.329145	0.16	0.49	3.06	0.387877	1	Nonexpressed	Nonexpressed	0.59	0.61	1.03	0.841921	0.32	1.07	3.34	0.0757629	1	Conserved	Conserved	1.31	1.53	1.17	0.495337	0.66	3.58	5.42	7.48e-07	1	Ambiguous	Conserved
Snce03g108170	Solyc03g114915	Unknown protein	0	0	1	1	0	0	1	1	1	Nonexpressed	Nonexpressed	0	0	1	1	0	0	1	1	1	Nonexpressed	Nonexpressed	0	0	1	1	0	0	1	1	1	Nonexpressed	Nonexpressed	0	0	1	1	0	0	1	1	1	Nonexpressed	Nonexpressed	0	0	1	1	0	0	1	1	1	Nonexpressed	Nonexpressed	0	0	1	1	0	0	1	1	1	Nonexpressed	Nonexpressed	0	0.68	68	1	0	0	1	1	1	Nonexpressed	Nonexpressed	0	0.74	74	1	0	0	1	1	1	Nonexpressed	Nonexpressed
Snce03g108180	Solyc03g114920	Pentatricopeptide repeat-containing protein	50.76	37.17	0.73	0.000393802	33.97	34.92	1.03	0.72483	1	Conserved	Conserved	51.66	35.28	0.68	8.17e-06	46.5	45.77	0.98	0.776495	1	Conserved	Conserved	12.75	7.15	0.56	0.956758	23.72	20.13	0.85	0.757888	1	Conserved	Conserved	28.84	32.68	1.13	0.237825	50.49	46.14	0.91	0.902864	1	Conserved	Conserved	18.44	24.19	1.31	0.00260911	47.79	43.79	0.92	0.985831	1	Conserved	Conserved	26.71	13.73	0.51	5.24e-06	30.67	25.33	0.83	0.616021	1	Conserved	Conserved	34.8	31.34	0.9	0.986515	60.06	51.69	0.86	0.388147	1	Conserved	Conserved	35.85	23.76	0.66	0.143259	47.72	44.2	0.93	0.862292	1	Conserved	Conserved
Snce03g108190	Solyc03g114930	23 kDa subunit of oxygen evolving system of photosystem II	13.52	10.85	0.8	0.0307625	0.46	0.46	1	0.987616	1	Conserved	Conserved	15.13	9.17	0.61	3.5e-10	0.85	0.5	0.59	0.484914	1	Conserved	Conserved	1.69	1.39	0.82	0.208303	0.15	0.1	0.67	0.894064	1	Conserved	Conserved	1.9	4.43	2.33	1.75e-11	0.13	0.1	0.77	0.938914	1	Ambiguous	Underdominant	1.21	0.57	0.47	0.0636622	0.08	0.03	0.38	0.931301	1	Conserved	Conserved	0.12	0.09	0.75	0.8299	0.03	0	0.33	1	1	Nonexpressed	Nonexpressed	0.14	0.49	3.5	0.0178297	0.07	0	0.14	0.488346	1	Nonexpressed	Nonexpressed	0.13	0.39	3	0.175335	0	0	1	1	1	Nonexpressed	Nonexpressed
Snce03g108200	Solyc03g114940	Cytochrome P450	1.6	0.3	0.19	3.09e-08	1.47	0.35	0.24	0.0508675	1	Ambiguous	Conserved	27.77	4.58	0.16	1.76e-62	13.79	5.47	0.4	3.26e-06	1	Cis	Additive	1.17	0.09	0.08	0.00079662	0.27	0.12	0.44	0.817649	1	Ambiguous	Conserved	0.05	0.03	0.6	0.840486	0.15	0	0.07	1	1	Nonexpressed	Nonexpressed	1.15	0.16	0.14	0.00104596	3.22	0.85	0.26	0.063508	1	Ambiguous	Conserved	0.03	0	0.33	1	0	0	1	1	1	Nonexpressed	Nonexpressed	0.01	0.63	63	0.00269047	0	0	1	1	1	Nonexpressed	Nonexpressed	0	0.12	12	1	0.07	0	0.14	1	1	Nonexpressed	Nonexpressed
Snce03g108210	Solyc03g114950	ABC transporter B family member 25-like	5.59	3.14	0.56	1.04e-09	0.97	0.43	0.44	0.130075	1	Conserved	Underdominant	6.81	2.82	0.41	1.33e-18	1.14	0.43	0.38	0.0264309	1	Cis	Underdominant	2.98	0.1	0.03	3.83e-18	0.08	0.01	0.12	0.444189	1	Ambiguous	P2-dominant	8.69	3.1	0.36	2e-36	1.2	0.28	0.23	0.000720499	1	Cis	Underdominant	4.19	0.6	0.14	1.16e-19	0.41	0.12	0.29	0.373142	1	Ambiguous	P2-dominant	0.85	0.1	0.12	3.9e-07	0.08	0.05	0.62	0.889765	1	Nonexpressed	Nonexpressed	3.38	3.18	0.94	0.982736	0.88	0.26	0.3	0.0311804	1	Ambiguous	Underdominant	1.89	1.14	0.6	0.234279	0.54	0.12	0.22	0.0535172	1	Conserved	Conserved
Snce03g108220	Solyc03g114960	kelch domain-containing protein 2-like	7.09	3.47	0.49	1.48e-21	6.19	2.78	0.45	3.46e-09	1	Cis	P1-dominant	7.35	3.91	0.53	1.08e-05	8	3.1	0.39	5.91e-13	1	Ambiguous	P1-dominant	0.86	0.43	0.5	0.645517	0.85	0.82	0.96	0.990724	1	Nonexpressed	Nonexpressed	1.95	2.24	1.15	0.217011	3.47	1.94	0.56	0.00763446	1	Conserved	Conserved	2.09	2.2	1.05	0.361963	4.89	2.52	0.52	0.00740912	1	Conserved	Conserved	0.49	0.58	1.18	0.643653	0.35	0.6	1.71	0.304072	1	Nonexpressed	Nonexpressed	0.8	1.55	1.94	0.00427765	0.75	0.77	1.03	0.959337	1	Conserved	Conserved	0.79	1.48	1.87	0.00720415	1.1	1.02	0.93	0.945278	1	Conserved	Conserved
Snce03g108230	Solyc03g114970	Protein SPIRAL1	112.64	140.77	1.25	0.00267411	174.76	271.03	1.55	2.31e-07	1	Conserved	Conserved	152.18	169.46	1.11	0.687291	196.15	253.61	1.29	0.00145911	1	Conserved	Conserved	311.06	318.07	1.02	0.00185706	373.66	538.11	1.44	0.0134312	0.0301408	Conserved	Conserved	132.47	246.47	1.86	6.63e-24	245.39	340.07	1.39	9.51e-05	0.821523	Conserved	Conserved	220.22	406	1.84	4.36e-06	298.88	425.92	1.43	0.00430748	0.499521	Conserved	Conserved	4.93	4.16	0.84	0.627717	6.64	7.48	1.13	0.788965	1	Conserved	Conserved	14.59	3.99	0.27	1.05e-06	4.21	7.11	1.69	0.267408	0.821556	Ambiguous	Additive	26.59	9.06	0.34	1.6e-05	19.5	30.38	1.56	0.0189013	0.069309	Ambiguous	P1-dominant
Snce03g108240	Solyc03g114980	Unknown protein	25.62	36.8	1.44	0.165487	69.92	68.38	0.98	0.949235	1	Conserved	Conserved	24.09	34.9	1.45	0.168198	79.22	76.95	0.97	0.986136	1	Conserved	Conserved	59.09	1.94	0.03	0.00241494	449.5	1052.77	2.34	0.777786	1.55e-25	Trans	Conserved	18.17	23.23	1.28	0.950087	68.48	77.35	1.13	0.877778	1	Conserved	Conserved	177.97	5.17	0.03	2.45e-07	59.6	78.59	1.32	0.981165	5.01e-28	Trans	P1-dominant	16.51	6.34	0.38	0.0322514	19.57	15.28	0.78	0.861697	1	Ambiguous	P1-dominant	49.82	21.13	0.42	0.773554	28.69	26.65	0.93	0.975325	0.763782	Conserved	Conserved	35.74	19.23	0.54	0.372887	27.86	26.25	0.94	0.986746	1	Conserved	Conserved
Snce03g108250	Solyc03g114990	FCP1 homology domain-containing protein	4.86	6.52	1.34	0.000688572	16.3	19.6	1.2	0.0455154	1	Conserved	Conserved	4.77	6.4	1.34	0.0373852	18.77	22.43	1.19	0.0182937	1	Conserved	Conserved	4.07	1.16	0.29	0.00545015	14.38	12.07	0.84	0.734994	1	Ambiguous	Over-dominant	3.44	3.53	1.03	0.798931	12.51	12.53	1	0.86985	1	Conserved	Conserved	5.54	2.51	0.45	0.00459489	13.55	13.06	0.96	0.998804	1	Ambiguous	Over-dominant	3.33	5.69	1.71	0.0172812	16.05	15.85	0.99	0.869055	1	Conserved	Conserved	3.75	4.22	1.13	0.321809	14.55	13.07	0.9	0.737268	1	Conserved	Conserved	6.49	4.88	0.75	0.562004	18.32	18.43	1.01	0.802436	1	Conserved	Conserved
Snce03g108260	Solyc03g115000	protein LONGIFOLIA 2	3.27	6.73	2.06	1.12e-17	2.46	4.7	1.91	0.000110777	1	Ambiguous	Conserved	7.47	10.97	1.47	0.00185244	5.99	5.78	0.96	0.901206	1	Conserved	Conserved	1.02	0.14	0.14	0.000251316	0.56	0.54	0.96	0.994275	1	Ambiguous	Conserved	4.26	5.17	1.21	0.0265564	2.7	4.88	1.81	0.000584804	1	Conserved	Conserved	4.67	1.39	0.3	5.51e-07	2.08	2.86	1.38	0.595408	1	Ambiguous	Conserved	0.03	0.06	2	0.715032	0.18	0.04	0.22	0.49103	1	Nonexpressed	Nonexpressed	0.02	0.3	15	0.000723921	0.03	0.04	1.33	1	1	Nonexpressed	Nonexpressed	0.03	0.13	4.33	0.349186	0.11	0.04	0.36	0.666791	1	Nonexpressed	Nonexpressed
Snce03g108270	-	psbQ-like protein 3, chloroplastic	3.29	3.45	1.05	0.967695	7.7	10.47	1.36	0.702016	1	Conserved	Conserved	2.33	0.85	0.36	0.070402	3.82	4.25	1.11	0.92668	1	Conserved	Over-dominant	0.12	0	0.08	1	0.24	0.49	2.04	1	1	Nonexpressed	Nonexpressed	0.6	2.84	4.73	0.0189982	3.82	3.14	0.82	0.947619	1	Ambiguous	Conserved	0	0	1	1	0	0	1	1	1	Nonexpressed	Nonexpressed	0.08	0	0.12	1	0.5	0	0.02	1	1	Nonexpressed	Nonexpressed	0	0.8	80	0.174859	0	0	1	1	1	Nonexpressed	Nonexpressed	0	0.35	35	1	0	0	1	1	1	Nonexpressed	Nonexpressed
Snce03g108280	Solyc03g115010	Transcription factor	0.02	0	0.5	1	0	0	1	1	1	Nonexpressed	Nonexpressed	0.03	0	0.33	1	0	0	1	1	1	Nonexpressed	Nonexpressed	0	0	1	1	0	0	1	1	1	Nonexpressed	Nonexpressed	0	0	1	1	0	0	1	1	1	Nonexpressed	Nonexpressed	0	0	1	1	0	0	1	1	1	Nonexpressed	Nonexpressed	0	0	1	1	0.36	0	0.03	1	1	Nonexpressed	Nonexpressed	0	0.33	33	0.0960462	0	0	1	1	1	Nonexpressed	Nonexpressed	0.06	0.06	1	1	0	0	1	1	1	Nonexpressed	Nonexpressed
Snce03g108290	Solyc03g115020	Protein of unknown function (DUF1118)	49.61	54.37	1.1	0.256085	106.76	94.8	0.89	0.831616	1	Conserved	Conserved	64.58	71.45	1.11	0.754794	176.03	146.46	0.83	0.430529	1	Conserved	Conserved	95.34	79.58	0.83	0.13479	105.22	72.77	0.69	0.287321	1	Conserved	Conserved	81.89	70.2	0.86	0.0658231	140.28	104.38	0.74	0.0734936	1	Conserved	Conserved	75.99	51.49	0.68	0.505718	122.93	100.16	0.81	0.803172	1	Conserved	Conserved	69.6	10.21	0.15	2.23e-34	60.03	28.07	0.47	1.23e-07	0.105894	Cis	P1-dominant	40.11	10.91	0.27	5.78e-22	42.43	18.77	0.44	3.31e-07	1	Cis	P1-dominant	50.02	8.23	0.16	1.99e-30	54.68	24.73	0.45	9.35e-11	0.587642	Cis	P1-dominant
Snce03g108300	Solyc03g150155	Mitochondrial import receptor subunit TOM5 homolog	11	16.67	1.52	8.99e-06	1.55	11.89	7.67	7.25e-17	1	Ambiguous	P1-dominant	15.91	17.86	1.12	0.864707	1.76	9.55	5.43	4.49e-12	1	Ambiguous	Conserved	4.33	37.04	8.55	8.29e-28	0.86	12.12	14.09	1.36e-20	1	Cis	P1-dominant	10.92	14.53	1.33	0.0563982	1.38	10.72	7.77	1.49e-16	1	Ambiguous	Conserved	6.24	25.03	4.01	0.0180398	2.65	13.96	5.27	4.28e-08	1	Cis	Conserved	19.54	26.12	1.34	0.0951657	3.68	15.17	4.12	2.15e-11	1	Ambiguous	Conserved	6.35	22.72	3.58	2.76e-15	4.55	15.79	3.47	3.12e-13	1	Cis	P2-dominant	26.14	30.79	1.18	0.344228	5	14.48	2.9	2.29e-08	1	Ambiguous	Conserved
Snce03g108310	Solyc03g115040	basic 7S globulin-like	0.02	0	0.5	1	0.17	0	0.06	1	1	Nonexpressed	Nonexpressed	0.02	0.01	0.5	1	0.19	0	0.05	1	1	Nonexpressed	Nonexpressed	0	0	1	1	0.06	0	0.17	1	1	Nonexpressed	Nonexpressed	0.06	0	0.17	1	0.06	0	0.17	1	1	Nonexpressed	Nonexpressed	0.01	0	1	0.916687	0.07	0	0.14	1	1	Nonexpressed	Nonexpressed	0	0	1	1	0	0	1	1	1	Nonexpressed	Nonexpressed	0	0.28	28	0.129823	0	0	1	1	1	Nonexpressed	Nonexpressed	0.08	0.28	3.5	0.57552	0	0.13	13	1	1	Nonexpressed	Nonexpressed
Snce03g108320	Solyc03g115050	Replication protein A subunit	17.56	14.77	0.84	0.0601397	22.57	19.64	0.87	0.713057	1	Conserved	Conserved	17.66	13.96	0.79	0.0130764	23.9	21.9	0.92	0.990555	1	Conserved	Conserved	1.34	0.57	0.43	0.421976	3.29	2.91	0.88	0.939249	1	Conserved	Over-dominant	3.41	3.2	0.94	0.699099	4.68	4.67	1	0.942928	1	Conserved	Conserved	1.63	0.66	0.4	0.0659566	2.07	1.87	0.9	0.994921	1	Conserved	Over-dominant	0.06	0.03	0.5	0.619071	0.11	0	0.09	1	1	Nonexpressed	Nonexpressed	0.27	0.63	2.33	0.109973	1.29	1.28	0.99	0.981095	1	Conserved	Conserved	0.5	0.36	0.72	0.827003	2.43	3.53	1.45	0.215692	1	Conserved	Conserved
Snce03g108330	Solyc03g115060	Eukaryotic peptide chain release factor GTP-binding subunit like	2.03	3.72	1.83	0.000580207	3.02	3.17	1.05	0.932776	1	Conserved	Conserved	1.53	1.68	1.1	0.916732	0.94	1.27	1.35	0.719811	1	Conserved	Conserved	1.27	0.71	0.56	0.918159	0.9	0.72	0.8	0.941166	1	Conserved	Conserved	1.7	1.53	0.9	0.731379	1.33	1.41	1.06	0.946924	1	Conserved	Conserved	1.19	0.84	0.71	0.873356	0.76	0.78	1.03	0.998804	1	Conserved	Conserved	0.22	0.15	0.68	0.766163	1.25	0.4	0.32	0.309675	1	Conserved	Over-dominant	0.92	1.35	1.47	0.354476	0.31	0.18	0.58	0.884394	1	Conserved	Conserved	1.62	0.85	0.52	0.488644	0.74	0.19	0.26	0.392888	1	Conserved	Conserved
Snce03g108340	Solyc03g115070	Exocyst subunit Exo70 family protein	13.23	31.15	2.35	5.32e-32	38.22	28.38	0.74	0.0716129	0.22333	Ambiguous	Over-dominant	3.68	5.39	1.46	0.0758325	6.76	6.66	0.99	0.880222	1	Conserved	Conserved	1.16	0.92	0.79	0.378682	1.07	2.56	2.39	0.0753902	1	Conserved	Conserved	12.24	12.16	0.99	0.955326	16.34	17.78	1.09	0.649087	1	Conserved	Conserved	5.03	3.69	0.73	0.799706	3.95	7.36	1.86	0.137543	1	Conserved	Conserved	5.04	10.54	2.09	2.43e-05	10.43	16.05	1.54	0.020162	1	Ambiguous	Over-dominant	8.92	11.48	1.29	0.0337842	21.14	25.34	1.2	0.234577	1	Conserved	Conserved	8.38	10.3	1.23	0.0912311	11.89	15.02	1.26	0.150193	1	Conserved	Conserved
Snce03g108350	Solyc03g150156	Unknown protein	0	0	1	1	0.15	0	0.07	1	1	Nonexpressed	Nonexpressed	0	0	1	1	0	0	1	1	1	Nonexpressed	Nonexpressed	0	0.06	6	1	0.18	0	0.06	1	1	Nonexpressed	Nonexpressed	0	0	1	1	0	0	1	1	1	Nonexpressed	Nonexpressed	0	0.1	10	0.776815	0	0	1	1	1	Nonexpressed	Nonexpressed	0	0	1	1	0	0	1	1	1	Nonexpressed	Nonexpressed	0	0.15	15	1	0	0	1	1	1	Nonexpressed	Nonexpressed	0	0.16	16	1	0	0	1	1	1	Nonexpressed	Nonexpressed
Snce03g108360	Solyc03g115080	Presenilin	5.82	6.28	1.08	0.549238	2.33	1.96	0.84	0.931177	1	Conserved	Conserved	7.49	6.94	0.93	0.563937	2.6	1.94	0.75	0.828629	1	Conserved	Conserved	8.31	10.9	1.31	0.000710054	3.65	2.41	0.66	0.67144	1	Conserved	Conserved	6.62	8.7	1.31	0.0670242	3.55	3.59	1.01	0.965977	1	Conserved	Conserved	6.3	10.31	1.64	0.0045628	4.72	6.27	1.33	0.881071	1	Conserved	Conserved	9.36	4.65	0.5	0.00184524	2.65	1.08	0.41	0.280346	1	Conserved	P2-dominant	4.39	6.11	1.39	0.0786932	4.73	3.88	0.82	0.814801	1	Conserved	Conserved	7.01	7.15	1.02	0.63687	5.36	3.97	0.74	0.618965	1	Conserved	Conserved
Snce03g108370	Solyc03g115090	Unknown protein	0	0	1	1	0	0	1	1	1	Nonexpressed	Nonexpressed	0	0	1	1	0.35	0	0.03	1	1	Nonexpressed	Nonexpressed	0	0	1	1	0	0	1	1	1	Nonexpressed	Nonexpressed	0	0	1	1	0	0	1	1	1	Nonexpressed	Nonexpressed	0	0.09	9	0.873356	0	0	1	1	1	Nonexpressed	Nonexpressed	0	0.09	9	1	0	0	1	1	1	Nonexpressed	Nonexpressed	0	0	1	1	0.68	0	0.01	1	1	Nonexpressed	Nonexpressed	0	0.11	11	1	0	0	1	1	1	Nonexpressed	Nonexpressed
Snce03g108380	Solyc03g115100	Protein POLAR LOCALIZATION DURING ASYMMETRIC DIVISION AND REDISTRIBUTION like	2.43	2.38	0.98	0.94658	2.69	3.09	1.15	0.608001	1	Conserved	Conserved	3.48	3.32	0.95	0.571513	5.18	5.29	1.02	0.758157	1	Conserved	Conserved	1.97	0.56	0.28	0.0303195	4.43	5.06	1.14	0.605869	1	Ambiguous	Over-dominant	3.23	3.67	1.14	0.24882	6.93	7.8	1.13	0.472873	1	Conserved	Conserved	3.84	4.47	1.16	0.217773	10.55	8.2	0.78	0.661798	1	Conserved	Conserved	2.21	5.02	2.27	1.72e-07	5	6.79	1.36	0.144475	1	Ambiguous	P2-dominant	2.39	4.09	1.71	0.000263703	5.1	5.7	1.12	0.630862	1	Conserved	Conserved	3.17	3.51	1.11	0.322558	4.55	4.54	1	0.912684	1	Conserved	Conserved
Snce03g108390	Solyc03g115110	ATP synthase subunit gamma	70.78	64.05	0.9	0.334596	66.15	45.22	0.68	7.43e-05	1	Conserved	Conserved	66.03	78.14	1.18	0.559589	75.35	50.89	0.68	1.82e-05	0.871414	Conserved	Conserved	37.04	26.64	0.72	0.272186	38.6	27.61	0.72	0.11594	1	Conserved	Conserved	41.36	48.03	1.16	0.00474653	35.23	27.98	0.79	0.126567	1	Conserved	Conserved	41.65	52.61	1.26	0.00206883	35.37	28.12	0.8	0.656496	1	Conserved	Conserved	41.45	25.72	0.62	0.00124674	13.19	11.05	0.84	0.596073	1	Conserved	Conserved	45.88	32.2	0.7	0.00193904	19.93	17.46	0.88	0.530697	1	Conserved	Conserved	37.64	30.15	0.8	0.577917	25.48	21.77	0.85	0.312553	1	Conserved	Conserved
Snce03g108400	Solyc03g115120	DNAJ protein JJJ1 homolog	20.6	11.37	0.55	8.97e-09	12.75	8.47	0.66	0.319545	1	Conserved	Conserved	17.42	5.68	0.33	4.16e-15	11.02	8.14	0.74	0.613452	1	Ambiguous	P1-dominant	3.17	0.23	0.07	0.000222573	3.29	0.76	0.23	0.0637516	1	Ambiguous	P1-dominant	12.21	3.16	0.26	4.49e-20	6.18	4.34	0.7	0.647266	1	Ambiguous	Conserved	7.55	1.12	0.15	1.74e-06	2.67	1.45	0.54	0.758673	1	Ambiguous	P1-dominant	0.17	0.02	0.12	1	1.2	0.07	0.06	0.101453	1	Conserved	Conserved	0.7	0.17	0.24	0.202392	0.37	0	0.03	1	1	Nonexpressed	Nonexpressed	0.66	0.41	0.62	0.81446	0.31	0.15	0.48	0.829286	1	Nonexpressed	Nonexpressed
Snce03g108420	Solyc03g115140	J domain-containing protein	19.37	10.68	0.55	5.68e-11	12.22	9.61	0.79	0.546689	1	Conserved	Conserved	18.71	8.22	0.44	3.45e-10	12.22	9.52	0.78	0.538513	1	Ambiguous	P1-dominant	8.4	1.43	0.17	1.79e-05	14.78	11.6	0.78	0.694306	1	Ambiguous	P1-dominant	27.36	10.71	0.39	1.3e-29	15.6	15.71	1.01	0.894518	1	Ambiguous	P1-dominant	20.93	5.07	0.24	3.08e-05	9.94	9.17	0.92	0.996361	0.969378	Ambiguous	Conserved	6.19	6.22	1	0.878944	7.93	10.73	1.35	0.167488	1	Conserved	Conserved	9.02	8.91	0.99	0.785452	10.76	9.84	0.91	0.887483	1	Conserved	Conserved	18.55	5.03	0.27	0.00118751	5.33	5.12	0.96	0.99881	1	Ambiguous	Conserved
Snce03g108430	Solyc03g115150	Histone deacetylase	1.96	1.64	0.84	0.129336	2.74	2.37	0.86	0.767379	1	Conserved	Conserved	2.16	2.22	1.03	0.808674	3.62	3.22	0.89	0.922567	1	Conserved	Conserved	1.23	0.47	0.38	0.0592533	2.37	2.26	0.95	0.995109	1	Conserved	Over-dominant	2	1.67	0.83	0.0778673	3.09	2.9	0.94	0.986291	1	Conserved	Conserved	2.27	1.4	0.62	0.445082	3.11	3.09	0.99	0.996207	1	Conserved	Conserved	1.7	2.39	1.41	0.0263383	4.15	4.03	0.97	0.944792	1	Conserved	Conserved	1.53	1.78	1.16	0.124605	3.58	3.35	0.94	0.89505	1	Conserved	Conserved	2.02	1.86	0.92	0.7631	4.06	3.19	0.79	0.130972	1	Conserved	Conserved
Snce03g108440	Solyc03g115160	Zinc ion binding protein	3.28	6.08	1.85	2.13e-09	3.74	6.02	1.61	0.0139483	1	Conserved	Conserved	8.79	6.75	0.77	0.0228173	13.22	11.1	0.84	0.742557	1	Conserved	Conserved	0.78	0.07	0.09	0.00115872	0.43	0.51	1.19	0.89614	1	Nonexpressed	Nonexpressed	0.84	1.35	1.61	0.0407986	3.22	1.9	0.59	0.172696	1	Conserved	Conserved	2.1	0.67	0.32	0.000536437	2.34	3.13	1.34	0.690344	1	Ambiguous	Over-dominant	0.03	0.01	0.33	1	0.07	0.05	0.71	1	1	Nonexpressed	Nonexpressed	0.05	0.29	5.8	0.0594159	0	0.02	2	1	1	Nonexpressed	Nonexpressed	0.1	0.27	2.7	0.354265	0.15	0.24	1.6	0.800736	1	Nonexpressed	Nonexpressed
Snce03g108450	Solyc03g115170	Unknown protein	11.23	9.76	0.87	0.600396	21.87	9.44	0.43	0.551755	1	Conserved	Conserved	9.42	10.86	1.15	0.855733	21.32	17.29	0.81	0.996367	1	Conserved	Conserved	44.3	6.71	0.15	0.762969	294.05	332.75	1.13	0.516403	1.01e-06	Conserved	Conserved	12.19	12.38	1.02	0.567456	46.46	26.67	0.57	0.730999	1	Conserved	Conserved	72.7	6.39	0.09	0.0545343	41.61	22.05	0.53	0.594497	0.00346321	Conserved	Conserved	9.97	19.22	1.93	0.233795	18.96	15	0.79	0.872481	1	Conserved	Conserved	35.39	5.82	0.16	0.201766	6.74	16.27	2.41	0.426716	0.000718741	Conserved	Conserved	12.77	4.71	0.37	0.275243	23.2	15.13	0.65	0.670585	1	Conserved	Conserved
Snce03g108470	-	Zinc ion binding protein	0	0.03	3	1	0	0	1	1	1	Nonexpressed	Nonexpressed	0	0	1	1	0	0	1	1	1	Nonexpressed	Nonexpressed	0.21	0	0.05	1	0	0	1	1	1	Nonexpressed	Nonexpressed	0	0	1	1	0	0	1	1	1	Nonexpressed	Nonexpressed	0	0	1	1	0	0	1	1	1	Nonexpressed	Nonexpressed	0.07	0	0.14	1	0	0	1	1	1	Nonexpressed	Nonexpressed	0.03	0.78	26	0.0581929	0	0	1	1	1	Nonexpressed	Nonexpressed	0	0.15	15	1	0	0	1	1	1	Nonexpressed	Nonexpressed
Snce03g108480	Solyc03g115180	PHD-finger family protein	0.02	0.02	1	0.903012	0	0.04	4	1	1	Nonexpressed	Nonexpressed	0.08	0	0.12	0.0327829	0.07	0.04	0.57	1	1	Nonexpressed	Nonexpressed	0.1	0.17	1.7	0.167341	0.56	0.16	0.29	0.199572	1	Nonexpressed	Nonexpressed	0.03	0.03	1	0.927304	0.02	0.02	1	1	1	Nonexpressed	Nonexpressed	0.02	0.04	2	0.756839	0.1	0	0.1	1	1	Nonexpressed	Nonexpressed	0.02	0	0.5	1	0	0	1	1	1	Nonexpressed	Nonexpressed	0.03	0.09	3	0.386848	0	0	1	1	1	Nonexpressed	Nonexpressed	0.25	0.18	0.72	0.87229	0.1	0	0.1	1	1	Nonexpressed	Nonexpressed
Snce03g108490	Solyc03g115200	Plasmodesmata callose-binding protein 3	95.14	45.02	0.47	1.05e-35	146.51	109.61	0.75	0.00611909	1	Ambiguous	Over-dominant	103.71	51.51	0.5	1.69e-07	164.09	137.53	0.84	0.401223	0.452353	Conserved	Conserved	1.66	0.85	0.51	0.857515	1.25	0.35	0.28	0.0164668	1	Ambiguous	Conserved	8.59	13.53	1.58	1.04e-05	47.82	12.96	0.27	2.95e-41	0.0481112	Compensatory	Over-dominant	9.62	9.83	1.02	0.504571	24.09	15.98	0.66	0.197707	1	Conserved	Conserved	0.05	0.16	3.2	0.21957	0.8	0.27	0.34	0.212696	1	Nonexpressed	Nonexpressed	1.44	0.37	0.26	0.0173232	0.98	0.56	0.57	0.48908	1	Ambiguous	Conserved	1.06	0.19	0.18	0.00699113	2.11	1.23	0.58	0.207856	1	Ambiguous	Over-dominant
Snce03g108500	Solyc03g115220	Flavonoid 3'-hydroxylase	7.39	8.74	1.18	0.00701418	9.55	7.08	0.74	0.110215	1	Conserved	Conserved	1.42	1.36	0.96	0.606561	1.59	1.84	1.16	0.571558	1	Conserved	Conserved	0.37	0.17	0.46	0.600322	0.59	0.18	0.31	0.138468	1	Nonexpressed	Nonexpressed	5.8	22.19	3.83	4.74e-73	24.81	14.15	0.57	5.81e-07	0.0421053	Trans	Over-dominant	1.46	1.38	0.95	0.851015	1.8	2.16	1.2	0.8861	1	Conserved	Conserved	0.19	0.27	1.42	0.44283	0.41	0.11	0.27	0.211535	1	Nonexpressed	Nonexpressed	2.02	0.26	0.13	1.23e-09	0.21	0.18	0.86	0.965531	1	Ambiguous	P2-dominant	0.4	0.42	1.05	0.791579	0.46	0.35	0.76	0.802889	1	Nonexpressed	Nonexpressed
Snce03g108510	Solyc03g115230	Chaperone protein ClpB1	37.15	45.04	1.21	0.000858503	59.51	17.47	0.29	6.96e-40	0.00150857	Compensatory	Over-dominant	29.14	13.74	0.47	1.51e-21	47	11.28	0.24	5.16e-39	1	Cis	Over-dominant	163.4	26.49	0.16	5.06e-11	213.82	139.85	0.65	0.0406135	7.23e-09	Trans	P1-dominant	325.48	180.6	0.55	1.12e-19	400.69	221.91	0.55	1.67e-10	1	Conserved	Conserved	260.81	85.83	0.33	0.00179467	244.14	128.61	0.53	0.00101747	0.115212	Ambiguous	P1-dominant	261.5	401.66	1.54	1.21e-05	760.81	721.48	0.95	0.988999	2.47e-05	Conserved	Conserved	374	510.5	1.36	2.27e-11	907.14	739.24	0.81	0.0010203	5.75e-08	Conserved	Conserved	242.96	357.16	1.47	9.02e-08	608.63	488.8	0.8	0.000110006	3.32e-07	Conserved	Conserved
Snce03g108520	Solyc03g115240	Protein leo1-like protein	10.56	10.5	0.99	0.806384	20.25	17.24	0.85	0.437258	1	Conserved	Conserved	10.55	10.55	1	0.636868	24.93	19.33	0.78	0.0446185	1	Conserved	Conserved	2.82	0.48	0.17	5.18e-06	7.13	6.22	0.87	0.891647	1	Ambiguous	P1-dominant	12.35	6.53	0.53	2.98e-25	19.1	18.11	0.95	0.994894	1	Conserved	Conserved	7.54	3.51	0.47	0.0568519	15.06	13.34	0.89	0.986154	1	Conserved	Conserved	3.45	3.17	0.92	0.697163	7.09	7.73	1.09	0.304592	1	Conserved	Conserved	7.05	3.32	0.47	1.41e-05	6.51	7.18	1.1	0.456382	1	Ambiguous	P1-dominant	5.23	3.14	0.6	0.12483	5.81	5.52	0.95	0.973254	1	Conserved	Conserved
Snce03g108530	Solyc03g115250	FUNCTIONS IN: molecular_function unknown; INVOLVED IN: biological_process unknown; LOCATED IN: cellular_component unknown; EXPRESSED IN: pollen tube; BEST Arabidopsis thaliana protein match is: dentin sialophosphoprotein-related .	1.98	1.87	0.94	0.835246	2.1	2.07	0.99	0.926892	1	Conserved	Conserved	1.99	2.34	1.18	0.358372	2.92	2.86	0.98	0.819883	1	Conserved	Conserved	0.98	0.17	0.17	1.64e-05	1.88	1.61	0.86	0.880332	1	Ambiguous	P1-dominant	3.38	2.74	0.81	0.0092076	5.63	5.14	0.91	0.906217	1	Conserved	Conserved	3.98	1.26	0.32	0.00123006	6.25	5.11	0.82	0.91143	1	Ambiguous	Conserved	4.32	3.67	0.85	0.374487	7.76	7.71	0.99	0.758323	1	Conserved	Conserved	3.35	3.13	0.93	0.894272	6.31	5.88	0.93	0.855548	1	Conserved	Conserved	3.55	2.68	0.75	0.50175	4.87	4.58	0.94	0.93095	1	Conserved	Conserved
Snce03g108540	Solyc03g115270	FUNCTIONS IN: molecular_function unknown; INVOLVED IN: biological_process unknown; LOCATED IN: cellular_component unknown; EXPRESSED IN: pollen tube; BEST Arabidopsis thaliana protein match is: dentin sialophosphoprotein-related .	0.31	0.29	0.94	0.886908	0.57	0.65	1.14	0.697494	1	Nonexpressed	Nonexpressed	0.37	0.4	1.08	0.939648	0.83	0.91	1.1	0.662376	1	Nonexpressed	Nonexpressed	0.19	0.2	1.05	0.0912604	0.45	0.63	1.4	0.479272	1	Nonexpressed	Nonexpressed	0.23	0.22	0.96	0.98318	0.39	0.53	1.36	0.46113	1	Nonexpressed	Nonexpressed	0.28	0.31	1.11	0.46532	0.58	0.71	1.22	0.861016	1	Nonexpressed	Nonexpressed	0.12	0.5	4.17	2.27e-05	0.53	0.83	1.57	0.212962	1	Nonexpressed	Nonexpressed	0.08	0.35	4.38	5.24e-05	0.31	0.53	1.71	0.157532	1	Nonexpressed	Nonexpressed	0.37	0.28	0.76	0.75321	0.29	0.64	2.21	0.0143037	1	Nonexpressed	Nonexpressed
Snce03g108550	Solyc03g115300	Expansin	0.03	0.06	2	0.709968	0.09	0.27	3	0.706889	1	Nonexpressed	Nonexpressed	0.34	0.31	0.91	0.873805	0.15	0.45	3	0.534626	1	Nonexpressed	Nonexpressed	0	0	1	1	0	0	1	1	1	Nonexpressed	Nonexpressed	0	0	1	1	0	0	1	1	1	Nonexpressed	Nonexpressed	0	0	1	1	0	0	1	1	1	Nonexpressed	Nonexpressed	0	0	1	1	0	0	1	1	1	Nonexpressed	Nonexpressed	0	0.47	47	0.00759965	0	0	1	1	1	Nonexpressed	Nonexpressed	0	0.03	3	1	0	0	1	1	1	Nonexpressed	Nonexpressed
Snce03g108560	Solyc03g115310	Expansin	0.3	0.66	2.2	0.246553	0.28	0.77	2.75	0.694665	1	Nonexpressed	Nonexpressed	9.93	0.81	0.08	1.73e-17	0.22	0.81	3.68	0.532647	1	Ambiguous	P2-dominant	0	0	1	1	0	0	1	1	1	Nonexpressed	Nonexpressed	0.03	0.02	0.67	1	0	0	1	1	1	Nonexpressed	Nonexpressed	0	0	1	1	0	0.11	11	1	1	Nonexpressed	Nonexpressed	0	0	1	1	0	0	1	1	1	Nonexpressed	Nonexpressed	0	0.06	6	1	0	0	1	1	1	Nonexpressed	Nonexpressed	0	0.12	12	1	0	0	1	1	1	Nonexpressed	Nonexpressed
Snce03g108570	Solyc03g115320	Expansin	0.01	0.07	7	0.286223	0.05	0.09	1.8	1	1	Nonexpressed	Nonexpressed	0.06	0.03	0.5	0.662277	0.1	0.08	0.8	1	1	Nonexpressed	Nonexpressed	0	0	1	1	0	0	1	1	1	Nonexpressed	Nonexpressed	0	0	1	1	0	0	1	1	1	Nonexpressed	Nonexpressed	0	0	1	1	0	0	1	1	1	Nonexpressed	Nonexpressed	0	0	1	1	0	0	1	1	1	Nonexpressed	Nonexpressed	0.03	0.1	3.33	1	0	0	1	1	1	Nonexpressed	Nonexpressed	0	0.02	2	1	0	0	1	1	1	Nonexpressed	Nonexpressed
Snce03g108580	Solyc03g115330	Unknown protein	6.77	6.48	0.96	0.928786	13.7	15.41	1.12	0.687966	1	Conserved	Conserved	9.85	9.23	0.94	0.723042	22.06	17.19	0.78	0.654155	1	Conserved	Conserved	3.08	4.36	1.42	0.00435015	8.05	7.9	0.98	0.985052	1	Conserved	Conserved	4.46	5.22	1.17	0.541768	10.23	8.75	0.86	0.908115	1	Conserved	Conserved	6.37	6.34	1	0.482924	15.59	13.5	0.87	0.968669	1	Conserved	Conserved	1	2.05	2.05	0.230424	1.41	1.87	1.33	0.828228	1	Conserved	Conserved	2.34	1.25	0.53	0.470771	3.34	3.41	1.02	0.957181	1	Conserved	Conserved	2.26	2.21	0.98	0.854381	3.74	3.04	0.81	0.868255	1	Conserved	Conserved
Snce03g108590	Solyc03g115340	Expansin	0	0	1	1	0	0	1	1	1	Nonexpressed	Nonexpressed	0	0	1	1	0	0.1	10	1	1	Nonexpressed	Nonexpressed	0	0	1	1	0	0	1	1	1	Nonexpressed	Nonexpressed	0	0	1	1	0	0	1	1	1	Nonexpressed	Nonexpressed	0	0	1	1	0	0	1	1	1	Nonexpressed	Nonexpressed	0	0	1	1	0	0	1	1	1	Nonexpressed	Nonexpressed	0	0	1	1	0	0	1	1	1	Nonexpressed	Nonexpressed	0	0.2	20	1	0	0	1	1	1	Nonexpressed	Nonexpressed
Snce03g108600	Solyc03g115345	Expansin	0.03	0.03	1	0.932911	0	0	1	1	1	Nonexpressed	Nonexpressed	0.04	0.04	1	1	0	0	1	1	1	Nonexpressed	Nonexpressed	0	0	1	1	0	0	1	1	1	Nonexpressed	Nonexpressed	0	0	1	1	0	0	1	1	1	Nonexpressed	Nonexpressed	0	0	1	1	0	0	1	1	1	Nonexpressed	Nonexpressed	0	0	1	1	0	0	1	1	1	Nonexpressed	Nonexpressed	0	0.07	7	1	0	0	1	1	1	Nonexpressed	Nonexpressed	0	0.19	19	1	0	0	1	1	1	Nonexpressed	Nonexpressed
Snce03g108610	Solyc03g115360	40S ribosomal protein S19-like	314.92	206.85	0.66	4.39e-07	303.85	260.86	0.86	0.42614	0.89955	Conserved	Conserved	336.58	214.12	0.64	1.08e-07	322.25	271.42	0.84	0.561852	0.65504	Conserved	Conserved	335.79	239.78	0.71	0.436053	228.56	195.7	0.86	0.823885	1	Conserved	Conserved	418.61	184.44	0.44	1.84e-41	284.34	241.89	0.85	0.291304	9.42e-06	Trans	P1-dominant	339.24	174.36	0.51	0.00801487	216.57	188.83	0.87	0.844942	0.00422189	Conserved	Conserved	272.38	100.04	0.37	1.07e-12	197.99	163.03	0.82	0.240468	2.45e-05	Trans	P1-dominant	209.98	86.76	0.41	2.92e-25	140.44	122.79	0.87	0.350539	0.00101824	Trans	P1-dominant	151.98	75.91	0.5	0.000168823	167.37	146.32	0.87	0.224422	0.0694726	Conserved	Conserved
Snce03g108620	Solyc03g115360	Unknown protein	323.88	215.14	0.66	0.0437404	73.52	93.93	1.28	0.177391	0.0181455	Conserved	Conserved	415.44	203.82	0.49	0.0562451	68.61	81.88	1.19	0.12921	0.000197313	Conserved	Conserved	567.78	285.35	0.5	0.999434	137.67	188.29	1.37	0.192148	3.99e-12	Conserved	Conserved	444.4	216.68	0.49	7.31e-06	72.46	106.54	1.47	0.0030029	1.08e-08	Trans	Underdominant	503.35	221.87	0.44	0.0231142	82.24	108.96	1.32	0.529758	3.31e-09	Trans	Conserved	390.06	179.31	0.46	3.89e-08	50.59	84	1.66	0.00155309	1.13e-08	Trans	Underdominant	274.62	120.27	0.44	1.34e-07	36.08	50.07	1.39	0.161391	0.000132388	Trans	P2-dominant	304.43	108.33	0.36	0.0414351	28.15	46.28	1.64	0.00512404	3.76e-07	Trans	Conserved
Snce03g108630	Solyc03g115370	Diacylglycerol kinase	1.18	2.42	2.05	1.61e-09	4.51	3.92	0.87	0.837838	1	Ambiguous	Over-dominant	1.23	1.46	1.19	0.529305	4.01	3.24	0.81	0.694553	1	Conserved	Conserved	5.7	2.01	0.35	0.0561612	14.96	14.44	0.97	0.976911	1	Conserved	Over-dominant	4.56	5.67	1.24	0.00792209	12.05	11.95	0.99	0.874996	1	Conserved	Conserved	6.4	6.07	0.95	0.727532	15.57	16.33	1.05	0.898032	1	Conserved	Conserved	11.34	24	2.12	1.05e-11	45.73	43.97	0.96	0.934934	1	Ambiguous	Over-dominant	16.07	13.25	0.82	0.15646	36.04	33.04	0.92	0.653486	1	Conserved	Conserved	11.59	12.79	1.1	0.0340641	26.21	24.87	0.95	0.945357	1	Conserved	Conserved
Snce03g108640	Solyc03g115380	UDP-glucose 6-dehydrogenase	4.15	1.36	0.33	7.43e-15	5.23	1.77	0.34	0.000218987	1	Cis	Over-dominant	1.94	1.5	0.77	0.152221	4.52	2.73	0.6	0.167486	1	Conserved	Conserved	0.28	0.07	0.25	0.298061	0.17	0.07	0.41	0.798528	1	Nonexpressed	Nonexpressed	1.64	0.59	0.36	1.84e-05	2.2	1.54	0.7	0.664184	1	Ambiguous	P1-dominant	3.85	1.95	0.51	0.150507	10.03	6.35	0.63	0.170045	1	Conserved	Conserved	0.29	0.09	0.31	0.199211	0.23	0	0.04	0.284803	1	Nonexpressed	Nonexpressed	0.74	0.21	0.28	0.0381387	0.15	0.21	1.4	0.885599	1	Nonexpressed	Nonexpressed	0.12	0.28	2.33	0.50213	0.03	0.08	2.67	1	1	Nonexpressed	Nonexpressed
Snce03g108650	Solyc03g115390	Pre-mRNA-splicing factor ATP-dependent RNA helicase	2.48	2.69	1.08	0.213181	0.89	1.01	1.13	0.646519	1	Conserved	Conserved	2.48	2.96	1.19	0.32886	1.23	1.18	0.96	0.924071	1	Conserved	Conserved	0.6	0.23	0.38	0.17362	0.43	0.61	1.42	0.387602	1	Nonexpressed	Nonexpressed	2.02	1.95	0.97	0.896032	1.05	0.99	0.94	0.992074	1	Conserved	Conserved	2.1	0.84	0.4	0.000328309	0.74	0.97	1.31	0.634601	1	Ambiguous	Conserved	0.78	1.06	1.36	0.0921508	0.6	0.75	1.25	0.479562	1	Conserved	Conserved	1.4	1.04	0.74	0.194414	0.63	0.68	1.08	0.824684	1	Conserved	Conserved	1.97	1.13	0.57	0.0955555	0.43	0.47	1.09	0.757686	1	Conserved	Conserved
Snce03g108660	Solyc03g115410	Plant intracellular Ras-group-related LRR protein 7	1.59	3.12	1.96	9.26e-09	4.45	3.91	0.88	0.90344	1	Conserved	Conserved	1.56	3.3	2.12	6.14e-05	4.6	4.09	0.89	0.951915	1	Ambiguous	Over-dominant	4.47	3.77	0.84	0.142931	5.63	4.61	0.82	0.71966	1	Conserved	Conserved	3.23	2.87	0.89	0.446684	3.58	3.14	0.88	0.898251	1	Conserved	Conserved	4.38	3.56	0.81	0.916687	5.85	5.25	0.9	0.987419	1	Conserved	Conserved	2.44	2.69	1.1	0.564199	3.46	2.04	0.59	0.13546	1	Conserved	Conserved	4.53	1.91	0.42	2.28e-05	3.46	2.16	0.62	0.0934204	1	Ambiguous	P1-dominant	5.43	3.7	0.68	0.251353	3.15	3.12	0.99	0.944526	1	Conserved	Conserved
Snce03g108670	Solyc03g115410	Unknown protein	2.72	5.37	1.97	0.0236678	7.61	7.88	1.04	0.924183	1	Conserved	Conserved	5.82	5.58	0.96	0.877975	4.59	4.59	1	0.970967	1	Conserved	Conserved	8.48	8.67	1.02	0.0133912	20.57	13.99	0.68	0.577617	1	Conserved	Conserved	6.98	4.25	0.61	0.0758882	10.35	6.43	0.62	0.672155	1	Conserved	Conserved	9.77	8.15	0.83	0.782242	22.95	19.53	0.85	0.968669	1	Conserved	Conserved	7.78	14.87	1.91	0.0271738	58.62	29.07	0.5	0.0300307	0.226039	Conserved	Conserved	5.57	5.01	0.9	0.731211	31.57	16.49	0.52	0.0673008	1	Conserved	Conserved	15.57	9.53	0.61	0.395347	31.09	17.55	0.56	0.0940494	1	Conserved	Conserved
Snce03g108680	Solyc03g115420	F-box domain-containing protein	7.44	6.27	0.84	0.234798	0.11	0.2	1.82	0.841714	1	Conserved	Conserved	9.24	7.09	0.77	0.0296822	0.12	0.1	0.83	0.988085	1	Conserved	Conserved	3.57	5.32	1.49	3.35e-06	0.13	0.12	0.92	0.990562	1	Conserved	Conserved	4.68	8.09	1.73	4.66e-06	0.18	0.06	0.33	0.790021	1	Conserved	Underdominant	6.62	8.36	1.26	0.0203244	0.29	0.07	0.24	0.859035	1	Conserved	Underdominant	1.96	4.66	2.38	9.45e-05	0.55	0.2	0.36	0.543552	1	Ambiguous	Underdominant	2.34	8.89	3.8	1.13e-11	0.19	0.23	1.21	0.942942	1	Ambiguous	Underdominant	2.36	8.74	3.7	1.35e-07	0.22	0.25	1.14	0.944009	1	Ambiguous	Underdominant
Snce03g108690	Solyc03g115430	SANT domain-containing protein	0	0	1	1	0	0	1	1	1	Nonexpressed	Nonexpressed	0	0	1	1	0	0	1	1	1	Nonexpressed	Nonexpressed	0	0	1	1	0	0	1	1	1	Nonexpressed	Nonexpressed	0	0	1	1	0	0	1	1	1	Nonexpressed	Nonexpressed	0	0	1	1	0	0	1	1	1	Nonexpressed	Nonexpressed	0	0	1	1	0	0	1	1	1	Nonexpressed	Nonexpressed	0	0.79	79	1	0	0.33	33	1	1	Nonexpressed	Nonexpressed	0	0.11	11	1	0	0	1	1	1	Nonexpressed	Nonexpressed
Snce03g108700	Solyc03g115440	SANT domain-containing protein	14.84	13.15	0.89	0.352177	10.59	8.67	0.82	0.703551	1	Conserved	Conserved	12.54	12.92	1.03	0.812956	11.18	10.71	0.96	0.929155	1	Conserved	Conserved	12.86	2.74	0.21	7.53e-05	12.63	11.16	0.88	0.913679	1	Ambiguous	P1-dominant	17.92	16.6	0.93	0.43618	15.26	12.83	0.84	0.76318	1	Conserved	Conserved	17.1	16.74	0.98	0.482911	21.18	16.65	0.79	0.673506	1	Conserved	Conserved	18.4	12.84	0.7	0.0382219	11.3	9.65	0.85	0.781201	1	Conserved	Conserved	16.22	12.79	0.79	0.255176	11.07	10	0.9	0.869543	1	Conserved	Conserved	12.11	15.91	1.31	0.0422758	13.55	9.67	0.71	0.159239	1	Conserved	Conserved
Snce03g108710	Solyc03g115450	zinc finger protein ZAT4-like	0.2	0.27	1.35	0.653029	0.06	0	0.17	1	1	Nonexpressed	Nonexpressed	0.83	0.74	0.89	0.727709	0	0.06	6	1	1	Nonexpressed	Nonexpressed	0.26	0.08	0.31	0.623958	0.06	0.1	1.67	1	1	Nonexpressed	Nonexpressed	0.57	0.58	1.02	0.975477	0	0	1	1	1	Nonexpressed	Nonexpressed	0.49	0.24	0.49	0.632289	0.07	0	0.14	1	1	Nonexpressed	Nonexpressed	0	0	1	1	0	0	1	1	1	Nonexpressed	Nonexpressed	0.09	0.14	1.56	0.776471	0	0	1	1	1	Nonexpressed	Nonexpressed	0	0.12	12	1	0	0	1	1	1	Nonexpressed	Nonexpressed
Snce03g108720	Solyc03g115460	Unknown protein	4.68	4.64	0.99	0.905845	17.14	21.92	1.28	0.0242736	1	Conserved	Conserved	7.34	7.6	1.04	0.929775	27.72	31.73	1.14	0.0733336	1	Conserved	Conserved	3.15	6.07	1.93	8.54e-10	13.51	16.47	1.22	0.467326	1	Conserved	Conserved	2.88	3.57	1.24	0.168494	7.81	9.9	1.27	0.22886	1	Conserved	Conserved	3.17	4.04	1.27	0.185698	10.53	11.44	1.09	0.9215	1	Conserved	Conserved	3.26	4.31	1.32	0.232993	11.1	14.99	1.35	0.0680354	1	Conserved	Conserved	2.76	5.48	1.99	0.000264082	8.63	11.3	1.31	0.144977	1	Conserved	Conserved	2.78	5.1	1.83	0.00515348	10.23	14.03	1.37	0.0248968	1	Conserved	Conserved
Snce03g108730	Solyc03g115465	RING-type E3 ubiquitin transferase	1.23	0.43	0.35	0.315785	2.9	1.4	0.48	0.815056	1	Conserved	Conserved	2.02	1.2	0.59	0.562488	3.17	2.5	0.79	0.948975	1	Conserved	Conserved	6.66	2.62	0.39	0.696306	9.64	8.25	0.86	0.944566	1	Conserved	Conserved	2.86	1.34	0.47	0.209841	1.75	5.13	2.93	0.640672	1	Conserved	Conserved	2.19	1.52	0.69	0.858089	2.5	2.52	1.01	0.998804	1	Conserved	Conserved	0.43	0.89	2.07	0.676111	0	0.38	38	1	1	Nonexpressed	Nonexpressed	1.7	3.04	1.79	0.395784	2.45	1.93	0.79	0.918272	1	Conserved	Conserved	0.75	0.71	0.95	1	0.44	0.38	0.86	1	1	Nonexpressed	Nonexpressed
Snce03g108740	Solyc03g115470	SNAP25 homologous protein SNAP33	10.15	11.27	1.11	0.139918	5.03	4.31	0.86	0.879468	1	Conserved	Conserved	8.46	7.5	0.89	0.178234	3.35	2.96	0.88	0.94881	1	Conserved	Conserved	4.79	2.55	0.53	0.679968	2.84	2.87	1.01	0.941166	1	Conserved	Conserved	6.3	7.64	1.21	0.0602647	3.66	3.31	0.9	0.949019	1	Conserved	Conserved	7.9	4.71	0.6	0.0572381	2.78	1.98	0.71	0.739929	1	Conserved	Conserved	2.65	4.4	1.66	0.00561635	1.33	1.37	1.03	0.915124	1	Conserved	Conserved	7.22	7.26	1.01	0.610025	2.92	2.18	0.75	0.595271	1	Conserved	Conserved	6.82	4.48	0.66	0.174067	2.06	1.9	0.92	0.946243	1	Conserved	Conserved
Snce03g108760	Solyc03g115490	LYR motif-containing protein 4	194.57	143.23	0.74	2.81e-05	1286.25	852.99	0.66	0.354396	1	Conserved	Conserved	197.18	148.55	0.75	0.00157482	1414.22	1044.26	0.74	0.0892518	1	Conserved	Conserved	834.6	289.83	0.35	0.00169591	3540.07	5502.29	1.55	0.754765	1.42e-109	Trans	Conserved	174.46	172.93	0.99	0.0293807	894.63	608.21	0.68	0.0223782	0.0627052	Conserved	Conserved	612.68	186.78	0.3	0.073778	833.08	673.17	0.81	0.264591	2.27e-22	Conserved	Conserved	262.13	231.57	0.88	0.184353	723.78	567.33	0.78	0.140652	1	Conserved	Conserved	595.4	176.81	0.3	0.0158368	869.26	625.31	0.72	0.001849	1.44e-17	Trans	Over-dominant	253.31	142.46	0.56	0.0606455	895.15	592.93	0.66	2.78e-05	1	Conserved	Conserved
Snce03g108770	Solyc03g115500	Heparanase-2	6.81	3.6	0.53	1.71e-10	15.68	10.45	0.67	0.00501534	1	Conserved	Conserved	3.32	1.68	0.51	2.08e-08	7.85	6.69	0.85	0.800132	1	Conserved	Conserved	0.03	0.04	1.33	0.498609	0.05	0.02	0.4	1	1	Nonexpressed	Nonexpressed	1.62	1.21	0.75	0.137469	5.17	3.92	0.76	0.494794	1	Conserved	Conserved	1.34	0.42	0.31	0.00527212	2.69	1.16	0.43	0.188792	1	Ambiguous	Conserved	1.16	0.04	0.03	8.3e-10	1.07	0.05	0.05	0.00074273	1	Cis	P1-dominant	7.4	0.77	0.1	1.86e-36	17.35	3.82	0.22	2.49e-31	1	Cis	Over-dominant	9.34	0.41	0.04	3.37e-28	5.44	0.88	0.16	9.99e-13	1	Cis	P1-dominant
Snce03g108780	Solyc03g115510	SCAPER_N domain-containing protein	2.16	2.31	1.07	0.391002	1	0.88	0.88	0.922405	1	Conserved	Conserved	2.25	2.56	1.14	0.538336	1.32	1.35	1.02	0.81286	1	Conserved	Conserved	0.89	0.18	0.2	0.000589234	0.37	0.34	0.92	0.990011	1	Nonexpressed	Nonexpressed	3.1	2.06	0.66	1.78e-05	1.47	1.29	0.88	0.909923	1	Conserved	Conserved	3.7	0.84	0.23	5.61e-09	1.38	1.08	0.78	0.953679	1	Ambiguous	Conserved	1.93	1.03	0.53	0.0027329	0.58	0.5	0.86	0.904196	1	Conserved	Conserved	3.73	1.8	0.48	6.38e-05	1.98	1.72	0.87	0.778595	1	Ambiguous	P1-dominant	3.91	1.46	0.37	5.48e-07	0.92	0.97	1.05	0.859137	1	Ambiguous	P2-dominant
Snce03g108790	Solyc03g115530	DNA annealing helicase and endonuclease ZRANB3	1.71	1.28	0.75	0.00366478	1.29	0.88	0.68	0.127888	1	Conserved	Conserved	1.79	1.53	0.85	0.0297699	1.6	1	0.62	0.0469037	1	Conserved	Conserved	0.65	0.23	0.35	0.153201	0.85	0.47	0.55	0.0750215	1	Nonexpressed	Nonexpressed	2.13	1.13	0.53	1.36e-09	1.37	0.97	0.71	0.211095	1	Conserved	Conserved	1.82	0.57	0.31	3.83e-07	1.33	0.73	0.55	0.310456	1	Ambiguous	Conserved	0.85	1.05	1.24	0.409443	1.15	0.55	0.48	0.0121426	1	Ambiguous	Conserved	0.84	0.93	1.11	0.420055	0.63	0.47	0.75	0.499866	1	Nonexpressed	Nonexpressed	1.92	0.76	0.4	1.57e-05	0.38	0.26	0.68	0.414508	1	Ambiguous	Underdominant
Snce03g108800	Solyc03g115540	Transcription factor une10	0	0	1	1	0	0.05	5	1	1	Nonexpressed	Nonexpressed	0	0.01	1	1	0	0	1	1	1	Nonexpressed	Nonexpressed	0	0	1	1	0	0	1	1	1	Nonexpressed	Nonexpressed	0	0.03	3	1	0	0.05	5	1	1	Nonexpressed	Nonexpressed	0	0.04	4	0.457962	0	0	1	1	1	Nonexpressed	Nonexpressed	0	0	1	1	0.07	0	0.14	1	1	Nonexpressed	Nonexpressed	0.01	0.18	18	0.0850635	0	0	1	1	1	Nonexpressed	Nonexpressed	0	0.07	7	1	0	0	1	1	1	Nonexpressed	Nonexpressed
Snce03g108810	Solyc03g115550	CaM_binding domain-containing protein	0.01	0.01	1	1	0.06	0.18	3	0.631105	1	Nonexpressed	Nonexpressed	0.1	0.07	0.7	0.651213	0.13	0.19	1.46	0.846666	1	Nonexpressed	Nonexpressed	0.04	0	0.25	1	0.13	0.14	1.08	0.983628	1	Nonexpressed	Nonexpressed	0	0.03	3	0.330167	0.25	0.18	0.72	0.929835	1	Nonexpressed	Nonexpressed	0.04	0	0.25	0.571967	0.19	0.11	0.58	0.987542	1	Nonexpressed	Nonexpressed	0	0.01	1	1	0.14	0	0.07	1	1	Nonexpressed	Nonexpressed	0.03	0.11	3.67	0.396645	0	0.03	3	1	1	Nonexpressed	Nonexpressed	0.02	0.23	11.5	0.195418	0.06	0	0.17	1	1	Nonexpressed	Nonexpressed
Snce03g108820	Solyc03g115560	Flavin-containing monooxygenase	99.81	22.18	0.22	1.89e-175	1.18	1.16	0.98	0.972059	1	Ambiguous	Underdominant	30.5	16.17	0.53	2.17e-17	0.46	0.31	0.67	0.843026	1	Conserved	Conserved	0.78	0.36	0.46	0.764779	0.08	0	0.12	1	1	Nonexpressed	Nonexpressed	1.75	1.28	0.73	0.293868	0.31	0.17	0.55	0.842777	1	Conserved	Conserved	1.06	0.42	0.4	0.149394	0.24	0.02	0.08	0.573037	1	Conserved	Conserved	0.33	0.05	0.15	0.0242109	0	0	1	1	1	Nonexpressed	Nonexpressed	0.79	0.36	0.46	0.210014	0.29	0.06	0.21	0.365078	1	Nonexpressed	Nonexpressed	1.67	0.25	0.15	0.000224821	0.05	0	0.2	1	1	Ambiguous	P2-dominant
Snce03g108830	Solyc03g115570	Pentatricopeptide repeat-containing protein	0.17	0.13	0.76	0.748039	0.14	0.04	0.29	1	1	Nonexpressed	Nonexpressed	0.26	0.21	0.81	0.722725	0.1	0.08	0.8	1	1	Nonexpressed	Nonexpressed	0.18	0.03	0.17	0.363684	0.08	0.04	0.5	1	1	Nonexpressed	Nonexpressed	0.53	0.36	0.68	0.492952	0.37	0.11	0.3	0.614848	1	Nonexpressed	Nonexpressed	0.27	0.2	0.74	0.937138	0.25	0.45	1.8	0.940636	1	Nonexpressed	Nonexpressed	0.31	0.36	1.16	0.900726	0.13	0.29	2.23	0.751356	1	Nonexpressed	Nonexpressed	0.19	0.57	3	0.120525	0.37	0.22	0.59	0.844193	1	Nonexpressed	Nonexpressed	0.29	0.45	1.55	0.576496	0.26	0.24	0.92	0.989535	1	Nonexpressed	Nonexpressed
Snce03g108840	Solyc03g115580	DNA excision repair protein ERCC-1-like	2.51	2.31	0.92	0.754989	0.13	0.08	0.62	0.857208	1	Conserved	Conserved	2.69	2.82	1.05	0.984072	0.06	0.04	0.67	1	1	Conserved	Conserved	1.72	1.5	0.87	0.137026	0.12	0.09	0.75	0.958976	1	Conserved	Conserved	2.32	1.94	0.84	0.375285	0.06	0.12	2	0.768	1	Conserved	Conserved	2.86	2.27	0.79	0.874588	0.02	0.16	8	0.618528	1	Conserved	Underdominant	3.78	7.9	2.09	4.3e-05	0.23	0.33	1.43	0.82794	1	Ambiguous	Underdominant	4.37	5.21	1.19	0.149841	0.36	0.33	0.92	0.978967	1	Conserved	Conserved	6.26	5.2	0.83	0.879739	0.14	0.29	2.07	0.598672	1	Conserved	Underdominant
Snce03g108850	Solyc03g115590	Plant protein of unknown function (DUF863)	8.16	5.79	0.71	0.00101533	1.27	0.95	0.75	0.795424	1	Conserved	Conserved	8.68	10.53	1.21	0.189064	2.35	1.86	0.79	0.8165	1	Conserved	Conserved	5.66	2.14	0.38	0.0835981	2.01	1.09	0.54	0.231918	1	Conserved	Conserved	12.33	3.86	0.31	6.53e-39	1.21	0.87	0.72	0.786873	1	Ambiguous	Underdominant	11	8.16	0.74	0.723238	2.5	2.48	0.99	0.998804	1	Conserved	Conserved	11.51	16.46	1.43	0.00601578	3.34	3.41	1.02	0.884645	1	Conserved	Conserved	6.44	9.64	1.5	0.000748877	2.72	3.39	1.25	0.514379	1	Conserved	Conserved	9.57	14.06	1.47	0.00134217	3.36	3.79	1.13	0.683099	1	Conserved	Conserved
Snce03g108860	Solyc03g115600	C2H2-type domain-containing protein	1.6	0.65	0.41	0.000638514	1.45	1.28	0.88	0.968761	1	Ambiguous	Conserved	0.89	0.99	1.11	0.895541	0.86	0.57	0.66	0.798027	1	Nonexpressed	Nonexpressed	0.01	0.01	1	1	0.03	0.03	1	1	1	Nonexpressed	Nonexpressed	1.09	0.06	0.06	6.99e-09	0	0	1	1	1	Ambiguous	P2-dominant	0.62	0.09	0.15	0.0139514	0	0.04	4	1	1	Nonexpressed	Nonexpressed	0	0	1	1	0	0	1	1	1	Nonexpressed	Nonexpressed	0.01	0.16	16	0.191055	0	0	1	1	1	Nonexpressed	Nonexpressed	0	0.18	18	1	0.04	0	0.25	1	1	Nonexpressed	Nonexpressed
Snce03g108870	Solyc03g115610	Brassinosteroid LRR receptor kinase	0.21	0.53	2.52	0.00467484	0	0.07	7	1	1	Nonexpressed	Nonexpressed	0.19	0.18	0.95	0.884499	0	0.02	2	1	1	Nonexpressed	Nonexpressed	2.23	0.25	0.11	8.64e-06	1.49	0.83	0.56	0.374864	1	Ambiguous	P1-dominant	2.04	1.39	0.68	0.0247166	0.59	0.33	0.56	0.649284	1	Conserved	Conserved	0.51	1.3	2.55	0.00101227	0.66	0.34	0.52	0.872444	1	Ambiguous	Conserved	2.56	0.82	0.32	9.28e-06	0.65	0.22	0.34	0.284516	1	Ambiguous	P2-dominant	2.04	1.14	0.56	0.0490277	2.29	1.05	0.46	0.0553456	1	Conserved	P1-dominant	1.89	2.95	1.56	0.0786168	1.4	0.6	0.43	0.10805	1	Conserved	Conserved
Snce03g108880	Solyc03g115620	WEB family protein At1g12150-like	0.05	0.01	0.2	0.411245	0.18	0.03	0.17	1	1	Nonexpressed	Nonexpressed	0.17	0.13	0.76	0.700887	0.16	0.21	1.31	0.899752	1	Nonexpressed	Nonexpressed	0.01	0.04	4	1	0	0.93	93	0.00052294	1	Nonexpressed	Nonexpressed	0.07	0.04	0.57	0.656785	0	0.16	16	1	1	Nonexpressed	Nonexpressed	0.03	0.01	0.33	0.872214	0	0.07	7	1	1	Nonexpressed	Nonexpressed	0.01	0	1	1	0	0	1	1	1	Nonexpressed	Nonexpressed	0.01	0.31	31	0.0479917	0	0.04	4	1	1	Nonexpressed	Nonexpressed	0	0.14	14	1	0	0.07	7	1	1	Nonexpressed	Nonexpressed
Snce03g108890	Solyc03g115630	Carbamoyl-phosphate synthase small chain	21.39	18.67	0.87	0.1351	16.05	15.82	0.99	0.878178	1	Conserved	Conserved	23.74	26.3	1.11	0.687382	25.08	21.86	0.87	0.792098	1	Conserved	Conserved	25.26	11.2	0.44	0.158834	33.11	31.36	0.95	0.990717	1	Conserved	Over-dominant	41.77	31.38	0.75	8.11e-06	32.78	32.76	1	0.811286	1	Conserved	Conserved	36.2	30.81	0.85	0.948696	31.66	30.56	0.97	0.998804	1	Conserved	Conserved	32.01	19.27	0.6	0.00166303	18.15	19.97	1.1	0.273005	1	Conserved	Conserved	27.95	32.15	1.15	0.02916	18.04	19.57	1.08	0.404896	1	Conserved	Conserved	27	21.94	0.81	0.695294	20.8	22.75	1.09	0.264542	1	Conserved	Conserved
Snce03g108900	Solyc03g115640	Protein of unknown function, DUF538	24.64	23.89	0.97	0.911155	36.79	37.41	1.02	0.801341	1	Conserved	Conserved	34.76	30.02	0.86	0.107839	51.21	47.08	0.92	0.99504	1	Conserved	Conserved	5.98	17.04	2.85	1.92e-15	17.02	17.91	1.05	0.894387	1	Ambiguous	P2-dominant	14.36	16.23	1.13	0.346728	18.93	19.15	1.01	0.891164	1	Conserved	Conserved	6.71	6.68	1	0.576328	7.11	4.69	0.66	0.7229	1	Conserved	Conserved	0.1	0.12	1.2	0.929005	2.86	0.1	0.03	0.00136458	1	Ambiguous	Over-dominant	0.28	0.83	2.96	0.153571	0.39	0.09	0.23	0.592602	1	Nonexpressed	Nonexpressed	0.2	0.85	4.25	0.132106	1.3	0.48	0.37	0.309515	1	Conserved	Conserved
Snce03g108920	Solyc03g115665	Formin-like protein	2.7	2.23	0.83	0.12855	2.12	1.69	0.8	0.337076	1	Conserved	Conserved	1.79	2.02	1.13	0.633301	2.61	2.13	0.82	0.535754	1	Conserved	Conserved	0.59	0.15	0.25	0.000753878	0.9	0.75	0.83	0.797412	1	Nonexpressed	Nonexpressed	2.17	1.63	0.75	0.00271696	2.14	2.27	1.06	0.741023	1	Conserved	Conserved	1.89	1.08	0.57	0.24451	2.14	2.19	1.02	0.991262	1	Conserved	Conserved	1.02	0.91	0.89	0.770249	1.34	1.21	0.9	0.897796	1	Conserved	Conserved	2	0.77	0.39	4.3e-16	1.2	1.25	1.04	0.793614	1	Ambiguous	P1-dominant	2.8	0.97	0.35	1.76e-06	0.78	0.82	1.05	0.75151	1	Ambiguous	Conserved
Snce03g108930	Solyc03g115680	Unknown protein	58.06	45.21	0.78	0.0180383	114.68	100.1	0.87	0.875287	1	Conserved	Conserved	45.99	40.23	0.87	0.142731	115.11	99.88	0.87	0.91884	1	Conserved	Conserved	49.74	20.95	0.42	0.55916	147.73	150.62	1.02	0.928285	0.0359145	Conserved	Over-dominant	48.49	38.75	0.8	0.0212454	117.87	115.41	0.98	0.960383	1	Conserved	Conserved	85.84	30.68	0.36	0.392643	136.01	121.86	0.9	0.942861	0.00638856	Conserved	Conserved	28.49	114.14	4.01	2.17e-11	207.77	219.69	1.06	0.724097	6.52e-08	Trans	Over-dominant	70.63	37.5	0.53	0.591299	112.99	121.74	1.08	0.766242	0.0941995	Conserved	Conserved	58.33	57.47	0.99	0.575964	94.62	94.9	1	0.955584	1	Conserved	Conserved
Snce03g108940	Solyc03g115690	L-arabinose transport system permease protein like	0.9	0.33	0.37	0.0966362	0.85	0.09	0.11	0.245446	1	Nonexpressed	Nonexpressed	2.62	3.79	1.45	0.391193	2.96	2.32	0.78	0.918102	1	Conserved	Conserved	3.1	5	1.61	6.97e-05	4.1	3.94	0.96	0.999623	1	Conserved	Conserved	0.75	0.72	0.96	0.931391	0.81	0.3	0.37	0.697444	1	Nonexpressed	Nonexpressed	6.31	5.79	0.92	0.640584	6.57	5.57	0.85	0.987446	1	Conserved	Conserved	0	0.07	7	1	3.29	0	0	0.000380325	1	Ambiguous	Conserved	0.11	0.2	1.82	0.701534	0.77	0.17	0.22	0.54852	1	Nonexpressed	Nonexpressed	1.86	1.25	0.67	0.781116	0.83	0.51	0.61	0.816764	1	Conserved	Conserved
Snce03g108950	Solyc03g115700	Non-specific serine/threonine protein kinase	7.1	8.67	1.22	0.0114195	10.46	10.86	1.04	0.685657	1	Conserved	Conserved	8.04	11.69	1.45	0.000368911	13.67	14.16	1.04	0.556084	1	Conserved	Conserved	24.6	8.07	0.33	0.00159884	46.41	45.26	0.98	0.957861	0.256884	Ambiguous	Over-dominant	24.2	16.79	0.69	1.88e-08	29.31	31.05	1.06	0.464858	1	Conserved	Conserved	33.92	26.68	0.79	0.840535	49.96	48.87	0.98	0.996207	1	Conserved	Conserved	57.34	50.41	0.88	0.439295	51.76	50.42	0.97	0.868104	1	Conserved	Conserved	33.47	32.76	0.98	0.620821	37.71	38.38	1.02	0.710493	1	Conserved	Conserved	35.58	41.52	1.17	0.0193079	35.15	34.92	0.99	0.829869	1	Conserved	Conserved
Snce03g108960	Solyc03g115710	Kinase	0.01	0.07	7	0.167032	0	0.02	2	1	1	Nonexpressed	Nonexpressed	0	0.01	1	1	0.03	0	0.33	1	1	Nonexpressed	Nonexpressed	6.15	0.12	0.02	5.83e-17	0.22	0.11	0.5	0.820655	1	Ambiguous	Conserved	1.29	0.69	0.53	0.0209871	0.2	0.13	0.65	0.905611	1	Conserved	Conserved	0.86	0.17	0.2	0.00432837	0.03	0.09	3	1	1	Nonexpressed	Nonexpressed	4.82	0.1	0.02	6.34e-22	0.2	0.03	0.15	0.510675	1	Ambiguous	P2-dominant	2.58	0.2	0.08	2.87e-08	0.5	0.23	0.46	0.5678	1	Ambiguous	P2-dominant	7.13	0.12	0.02	2.55e-21	0.65	0.39	0.6	0.707303	1	Ambiguous	P2-dominant
Snce03g108970	Solyc03g115720	LON peptidase N-terminal domain and RING finger protein 1	2.85	3.76	1.32	0.00024441	0.09	0.03	0.33	0.512615	1	Conserved	Underdominant	2.52	3.04	1.21	0.279536	0.04	0.06	1.5	0.84296	1	Conserved	Conserved	2.14	0.31	0.14	6.24e-10	0.1	0.04	0.4	0.738382	1	Ambiguous	P2-dominant	3	2.26	0.75	0.00535766	0.08	0.07	0.88	0.96972	1	Conserved	Conserved	2.33	0.97	0.42	0.000359259	0.1	0.05	0.5	0.942656	1	Ambiguous	Underdominant	2.15	1.55	0.72	0.106758	0.09	0.09	1	0.979375	1	Conserved	Conserved	4.2	2.49	0.59	0.000860629	0.27	0.17	0.63	0.682684	1	Conserved	Conserved	5.05	2.08	0.41	4.37e-06	0.12	0.12	1	0.955274	1	Ambiguous	Underdominant
Snce03g108980	Solyc03g115730	Myb domain protein 3r-3	21.19	16.53	0.78	0.0608718	7.11	12.37	1.74	0.0855266	1	Conserved	Conserved	30.76	32.25	1.05	0.963439	17.81	21.4	1.2	0.399957	1	Conserved	Conserved	36.57	27.25	0.75	0.0565929	23.98	28.26	1.18	0.604582	1	Conserved	Conserved	21.24	19.84	0.93	0.46586	12.01	15.18	1.26	0.607608	1	Conserved	Conserved	28.63	35.4	1.24	0.00941338	23.29	23.44	1.01	0.996207	1	Conserved	Conserved	40.35	56.78	1.41	0.0380468	28.01	42.16	1.51	0.0360742	1	Conserved	Conserved	23.06	37.48	1.63	8.29e-05	14.46	21.01	1.45	0.174822	1	Conserved	Conserved	18.74	35.62	1.9	0.000253719	13.69	26.5	1.94	0.00206168	1	Conserved	Conserved
Snce03g108990	Solyc03g115740	Galactosyl transferase GMA12/MNN10 family protein	52.86	92.92	1.76	1.36e-21	94.61	76.34	0.81	0.252874	0.0341017	Conserved	Conserved	36.43	40.98	1.12	0.755729	69.61	57.79	0.83	0.527406	1	Conserved	Conserved	95.6	25.62	0.27	0.000168152	63.86	48.56	0.76	0.287321	0.0116274	Trans	P1-dominant	83.41	81.46	0.98	0.701374	82.11	72.37	0.88	0.73621	1	Conserved	Conserved	62.7	41.82	0.67	0.34838	52.41	44.23	0.84	0.842773	1	Conserved	Conserved	90.24	24.05	0.27	2.03e-29	18.81	16.38	0.87	0.822462	0.229727	Ambiguous	P2-dominant	153.85	23.27	0.15	2.03e-44	33.98	29.95	0.88	0.6708	6.02e-06	Trans	Additive	78.82	36.56	0.46	2.72e-07	38.87	27.04	0.7	0.014483	1	Ambiguous	Additive
Snce03g109000	Solyc03g115750	Exostosin domain-containing protein	0	0	1	1	0	0	1	1	1	Nonexpressed	Nonexpressed	0	0	1	1	0	0	1	1	1	Nonexpressed	Nonexpressed	0	0	1	1	0	0	1	1	1	Nonexpressed	Nonexpressed	0	0	1	1	0.05	0	0.2	1	1	Nonexpressed	Nonexpressed	0	0	1	1	0	0.1	10	1	1	Nonexpressed	Nonexpressed	0	0	1	1	0.34	0.04	0.12	0.500549	1	Nonexpressed	Nonexpressed	0.01	0.17	17	0.16205	0.05	0	0.2	1	1	Nonexpressed	Nonexpressed	0	0.15	15	1	0.04	0	0.25	1	1	Nonexpressed	Nonexpressed
Snce03g109010	Solyc03g115760	Vesicle transport v-SNARE protein	24.52	28.17	1.15	0.0133488	0.66	0.74	1.12	0.925236	1	Conserved	Conserved	30.9	34.16	1.11	0.706972	0.64	0.54	0.84	0.953844	1	Conserved	Conserved	63.54	24.81	0.39	0.013335	1.34	0.96	0.72	0.757937	1	Ambiguous	Underdominant	39.56	37.21	0.94	0.464284	0.87	0.52	0.6	0.719417	1	Conserved	Conserved	62.31	43.46	0.7	0.38709	2.29	1.59	0.69	0.903888	1	Conserved	Conserved	52.37	103.79	1.98	8.41e-11	4.55	4.82	1.06	0.771748	1	Conserved	Conserved	64.1	59.81	0.93	0.94076	4.21	3.37	0.8	0.622227	1	Conserved	Conserved	46.42	56.7	1.22	0.000187636	3.16	2.97	0.94	0.970231	1	Conserved	Conserved
Snce03g109020	Solyc03g115770	Two-component response regulator-like	1.08	0.97	0.9	0.726803	1.2	0.74	0.62	0.41084	1	Conserved	Conserved	1.29	1.58	1.22	0.371862	1.85	1.28	0.69	0.446154	1	Conserved	Conserved	5.42	0.32	0.06	2.22e-20	9.24	10.85	1.17	0.552074	0.686174	Ambiguous	P1-dominant	5.7	1.67	0.29	1.73e-36	10.13	9.15	0.9	0.880176	1	Ambiguous	Over-dominant	4.18	2.3	0.55	0.138697	9.56	9.28	0.97	0.998804	1	Conserved	Conserved	7.17	8.46	1.18	0.162685	7.5	8.29	1.11	0.44565	1	Conserved	Conserved	6.77	7.67	1.13	0.124197	9.32	8.85	0.95	0.952874	1	Conserved	Conserved	6.44	8.8	1.37	0.000906009	10.6	10.43	0.98	0.909036	1	Conserved	Conserved
Snce03g109030	Solyc03g115780	Exonuclease domain-containing protein	0.42	0.99	2.36	8.54e-05	0.65	0.46	0.71	0.814234	1	Nonexpressed	Nonexpressed	0.44	0.41	0.93	0.727477	0.41	0.25	0.61	0.760696	1	Nonexpressed	Nonexpressed	0.29	0.06	0.21	0.180159	0.05	0.03	0.6	1	1	Nonexpressed	Nonexpressed	0.84	0.15	0.18	4.2e-08	0.16	0.22	1.38	0.872855	1	Nonexpressed	Nonexpressed	0.23	0.12	0.52	0.584015	0.16	0.04	0.25	0.779136	1	Nonexpressed	Nonexpressed	0.11	0	0.09	0.0265468	0	0	1	1	1	Nonexpressed	Nonexpressed	0.22	0.29	1.32	0.561294	0.02	0.03	1.5	1	1	Nonexpressed	Nonexpressed	0.11	0.18	1.64	0.621578	0.04	0	0.25	1	1	Nonexpressed	Nonexpressed
Snce03g109040	Solyc03g115790	Pentatricopeptide repeat-containing protein	0.4	0.61	1.52	0.347977	0.59	0.29	0.49	0.714843	1	Nonexpressed	Nonexpressed	0.78	0.96	1.23	0.692301	0.74	0.58	0.78	0.944463	1	Nonexpressed	Nonexpressed	0.57	0.37	0.65	0.818771	1.32	0.41	0.31	0.203904	1	Conserved	Conserved	1.36	1.78	1.31	0.34357	2.13	1.08	0.51	0.390425	1	Conserved	Conserved	1.13	1.3	1.15	0.530933	2.18	1.52	0.7	0.899553	1	Conserved	Conserved	1.45	0.67	0.46	0.100937	1.61	1.21	0.75	0.850536	1	Conserved	Conserved	0.71	1.75	2.46	0.0166836	1.39	1.15	0.83	0.906372	1	Ambiguous	P2-dominant	0.98	0.95	0.97	0.875978	0.92	1.89	2.05	0.264719	1	Conserved	Conserved
Snce03g109050	Solyc03g115800	Pentatricopeptide repeat-containing protein	0.12	0.18	1.5	0.652494	0	0	1	1	1	Nonexpressed	Nonexpressed	0.52	0.56	1.08	0.985805	0.37	0.12	0.32	0.742684	1	Nonexpressed	Nonexpressed	0.43	0.36	0.84	0.622743	0.52	0.36	0.69	0.925884	1	Nonexpressed	Nonexpressed	0.55	0.87	1.58	0.39674	0.79	0.45	0.57	0.811898	1	Nonexpressed	Nonexpressed	0.48	0.8	1.67	0.287821	0.7	0.33	0.47	0.905006	1	Nonexpressed	Nonexpressed	0.13	0.43	3.31	0.350188	0	0.13	13	1	1	Nonexpressed	Nonexpressed	0.53	0.93	1.75	0.421494	0.25	0.6	2.4	0.654785	1	Nonexpressed	Nonexpressed	0.53	0.35	0.66	0.850869	0	0.18	18	1	1	Nonexpressed	Nonexpressed
Snce03g109060	Solyc03g115810	Vacuolar fusion protein MON1 homolog	3.7	4.15	1.12	0.0521209	2.47	1.99	0.81	0.601091	1	Conserved	Conserved	3.25	4.41	1.36	0.00748362	2.53	1.74	0.69	0.136841	1	Conserved	Conserved	1.89	0.84	0.44	0.21231	1.67	1.53	0.92	0.960723	1	Conserved	Conserved	3.67	3.19	0.87	0.191507	1.98	1.91	0.96	0.976289	1	Conserved	Conserved	4.33	2.51	0.58	0.0583115	2.12	2.07	0.98	0.997324	1	Conserved	Conserved	2.81	1.93	0.69	0.0351612	1.6	1.53	0.96	0.990177	1	Conserved	Conserved	2.85	2.08	0.73	0.0518072	2.31	2.17	0.94	0.943351	1	Conserved	Conserved	5.52	2.62	0.47	0.006838	2.45	2.33	0.95	0.982724	1	Ambiguous	P2-dominant
Snce03g109070	Solyc03g115815	Unknown protein	48.67	54.41	1.12	0.85459	5.41	3.59	0.66	0.970026	1	Conserved	Conserved	116.95	73.23	0.63	0.317088	4.23	0	0	1	1	Conserved	Conserved	206.01	97.47	0.47	1.6e-07	0	25.52	2552	1	7.55e-11	Trans	P1-dominant	18.67	69.79	3.74	3.32e-08	0.91	0	0.01	1	1	Ambiguous	Underdominant	107.14	52.1	0.49	0.00203459	1.11	3.85	3.47	1	0.832808	Ambiguous	P1-dominant	50.95	120.77	2.37	0.000125416	6.99	6.59	0.94	0.998689	1	Ambiguous	Underdominant	107.41	109.24	1.02	6.94e-05	4.68	2.86	0.61	0.844011	1	Conserved	Conserved	123.31	108.13	0.88	0.920591	2.52	6.02	2.39	0.590605	1	Conserved	Conserved
Snce03g109080	Solyc03g115820	Pentose-5-phosphate 3-epimerase	21.23	21.43	1.01	0.618788	38.87	35.53	0.91	0.901595	1	Conserved	Conserved	27.11	26.57	0.98	0.590348	47.08	41.48	0.88	0.804064	1	Conserved	Conserved	24.7	21.52	0.87	0.0530133	24.96	20.47	0.82	0.648636	1	Conserved	Conserved	8.3	22.94	2.76	4.61e-64	21.39	17.42	0.81	0.226232	0.418709	Ambiguous	Over-dominant	11.08	11.39	1.03	0.442879	12.86	11.57	0.9	0.982674	1	Conserved	Conserved	21.65	9.91	0.46	6.76e-08	8.1	6.35	0.78	0.365687	1	Ambiguous	P2-dominant	16.74	15.1	0.9	0.655905	10.69	10	0.94	0.888536	1	Conserved	Conserved	18.3	13.28	0.73	0.299171	11.74	10.61	0.9	0.752864	1	Conserved	Conserved
Snce03g109090	Solyc03g115830	Fucosyltransferase	0.03	0.01	0.33	0.721676	0.03	0	0.33	1	1	Nonexpressed	Nonexpressed	0.03	0.03	1	0.921285	0.16	0	0.06	1	1	Nonexpressed	Nonexpressed	0.01	0.02	2	1	0	0.03	3	1	1	Nonexpressed	Nonexpressed	0.08	0.05	0.62	0.665548	0.23	0.27	1.17	0.951892	1	Nonexpressed	Nonexpressed	0.56	0.01	0.02	0.00183621	0	0.04	4	1	1	Nonexpressed	Nonexpressed	0	0.01	1	1	0	0.03	3	1	1	Nonexpressed	Nonexpressed	0.01	0.21	21	0.0696054	0.12	0.07	0.58	0.902432	1	Nonexpressed	Nonexpressed	0.05	0.14	2.8	1	0.04	0	0.25	1	1	Nonexpressed	Nonexpressed
Snce03g109100	Solyc03g115840	J domain-containing protein	4.23	3.93	0.93	0.707232	0.26	0.16	0.62	0.78692	1	Conserved	Conserved	4.77	4.16	0.87	0.173552	0.4	0.2	0.5	0.547139	1	Conserved	Conserved	2.59	0.61	0.24	0.00315574	0.56	0.43	0.77	0.899238	1	Ambiguous	Conserved	4.12	4.09	0.99	0.984952	0.31	0.28	0.9	0.990042	1	Conserved	Conserved	4.94	3.43	0.69	0.510454	0.4	0.33	0.82	0.992548	1	Conserved	Conserved	2.54	2.85	1.12	0.493501	0.13	0.15	1.15	0.902381	1	Conserved	Conserved	2.92	3.66	1.25	0.0847532	0.33	0.34	1.03	0.968367	1	Conserved	Conserved	3.46	2.66	0.77	0.681312	0.25	0.11	0.44	0.532355	1	Conserved	Underdominant
Snce03g109110	Solyc03g115850	NAC domain-containing protein	0.34	0.34	1	0.975278	0.19	0.86	4.53	0.341152	1	Nonexpressed	Nonexpressed	6.33	1.15	0.18	3.1e-15	0.38	1.07	2.82	0.444932	1	Ambiguous	P2-dominant	1.92	1.13	0.59	0.884545	1.64	2.24	1.37	0.842647	1	Conserved	Conserved	0.36	0.15	0.42	0.319528	0.44	0.4	0.91	0.991312	1	Nonexpressed	Nonexpressed	0.94	2.47	2.63	0.00240939	2.05	2.88	1.4	0.918632	1	Ambiguous	P2-dominant	0.61	0.96	1.57	0.495011	1.9	1.3	0.68	0.814604	1	Conserved	Conserved	0.83	1.46	1.76	0.288423	0.45	1.17	2.6	0.45575	1	Conserved	Conserved	1.19	4.1	3.45	0.00639706	1.4	2.49	1.78	0.457786	1	Ambiguous	Conserved
Snce03g109120	Solyc03g115860	Protein of unknown function (DUF962)	4.24	2.7	0.64	0.00158459	0.15	0.16	1.07	0.969656	1	Conserved	Conserved	9.96	9	0.9	0.471047	0.62	1.04	1.68	0.329203	1	Conserved	Conserved	14.51	27.83	1.92	3.21e-07	0.59	0.6	1.02	0.972453	1	Conserved	Conserved	5.14	2.53	0.49	4.83e-09	0.23	0.15	0.65	0.882706	1	Ambiguous	Underdominant	7.13	12.07	1.69	4.06e-05	0.57	0.66	1.16	0.988183	1	Conserved	Conserved	12.67	6.58	0.52	1.39e-05	0.45	0.38	0.84	0.942393	1	Conserved	Conserved	11.05	4.46	0.4	5.08e-09	1.05	1.08	1.03	0.959621	1	Ambiguous	Underdominant	11.58	8.84	0.76	0.616721	0.88	1.28	1.45	0.460012	1	Conserved	Conserved
Snce03g109130	-	Unknown protein	0	0	1	1	0	0	1	1	1	Nonexpressed	Nonexpressed	0	0.1	10	1	0	0	1	1	1	Nonexpressed	Nonexpressed	0	0	1	1	0	0	1	1	1	Nonexpressed	Nonexpressed	0	0	1	1	0	0	1	1	1	Nonexpressed	Nonexpressed	0	0	1	1	0	0	1	1	1	Nonexpressed	Nonexpressed	0	0	1	1	0	0	1	1	1	Nonexpressed	Nonexpressed	0	0.47	47	1	0	0	1	1	1	Nonexpressed	Nonexpressed	0	0.39	39	1	0.58	0	0.02	1	1	Nonexpressed	Nonexpressed
Snce03g109140	Solyc03g115870	Thioredoxin domain-containing protein	32.31	36.08	1.12	0.314718	51.45	42.27	0.82	0.545744	1	Conserved	Conserved	22.43	49.09	2.19	7.41e-06	34.95	29.18	0.83	0.772546	0.336823	Ambiguous	P2-dominant	17.03	19.22	1.13	0.0106051	16.89	16.67	0.99	0.971102	1	Conserved	Conserved	15.43	8.56	0.55	7.07e-06	10.88	9.05	0.83	0.852349	1	Conserved	Conserved	15.69	10.41	0.66	0.615521	23.85	15.52	0.65	0.457038	1	Conserved	Conserved	2.56	1.64	0.64	0.397666	0.89	1.64	1.84	0.616989	1	Conserved	Conserved	4.28	4.31	1.01	0.673195	2.2	2.5	1.14	0.914196	1	Conserved	Conserved	1.95	9.01	4.62	7.09e-06	4.05	3.58	0.88	0.928001	1	Ambiguous	Conserved
Snce03g109150	Solyc03g115880	Unknown protein	0.32	1.42	4.44	0.327584	2.16	3.97	1.84	1	1	Conserved	Conserved	0.31	1.48	4.77	0.348688	0	0	1	1	1	Conserved	Conserved	18.08	0.1	0.01	0.190371	2.18	55.46	25.44	1	1.4e-13	Conserved	Conserved	0.36	0	0.03	1	2.82	3.05	1.08	1	1	Conserved	Conserved	3.65	0.33	0.09	0.873356	4.99	7.27	1.46	0.988183	1	Conserved	Conserved	0	0.17	17	1	0	0.7	70	1	1	Nonexpressed	Nonexpressed	0	0.15	15	1	0	0	1	1	1	Nonexpressed	Nonexpressed	0.19	0.66	3.47	1	0	0	1	1	1	Nonexpressed	Nonexpressed
Snce03g109160	-	FAR1 domain-containing protein	0.22	0.13	0.59	1	0	0	1	1	1	Nonexpressed	Nonexpressed	0	0	1	1	0	0	1	1	1	Nonexpressed	Nonexpressed	0.37	0	0.03	1	0	0	1	1	1	Nonexpressed	Nonexpressed	0.1	2.67	26.7	0.0534557	1.81	0.87	0.48	1	1	Conserved	Conserved	0	0	1	1	0	0	1	1	1	Nonexpressed	Nonexpressed	0.2	0	0.05	1	0	0	1	1	1	Nonexpressed	Nonexpressed	0	2.98	298	0.0272538	0	0.44	44	1	1	Ambiguous	Conserved	0	3.02	302	0.147697	0	0	1	1	1	Conserved	#DIV/0!
Snce03g109170	Solyc03g115890	Expansin	1.45	0.01	0.01	1.12e-06	0.52	0	0.02	0.0942511	1	Ambiguous	Additive	0.55	0.06	0.11	0.00135681	0.22	0.05	0.23	1	1	Nonexpressed	Nonexpressed	0.06	0	0.17	1	0.04	0.04	1	1	1	Nonexpressed	Nonexpressed	0.82	0.07	0.09	8.08e-05	0.15	0.04	0.27	1	1	Nonexpressed	Nonexpressed	0.36	0.02	0.06	0.0425941	0.18	0	0.06	1	1	Nonexpressed	Nonexpressed	0.02	0.02	1	1	1.3	0.44	0.34	0.366954	1	Conserved	Conserved	0.12	0.41	3.42	0.274477	0.26	0	0.04	1	1	Nonexpressed	Nonexpressed	0.06	0.02	0.33	1	0.49	0.05	0.1	0.242546	1	Nonexpressed	Nonexpressed
Snce03g109180	Solyc03g115900	Chlorophyll a-b binding protein, chloroplastic	420.42	549.17	1.31	4.67e-06	20.39	18.6	0.91	0.990363	1	Conserved	Conserved	963.8	734.34	0.76	0.00835277	12.62	11.56	0.92	0.99504	1	Conserved	Conserved	232.67	309.64	1.33	1.71e-09	4.5	5.16	1.15	0.901129	1	Conserved	Conserved	56.65	306.41	5.41	1.69e-136	1.62	1.66	1.02	0.973738	1	Ambiguous	Underdominant	99.65	47.45	0.48	0.0195426	0.95	0.63	0.66	0.978856	1	Ambiguous	Underdominant	6.39	3.17	0.5	0.167036	0.44	0.24	0.55	0.870954	1	Conserved	Conserved	1.74	5.84	3.36	0.00726587	0.23	0.08	0.35	1	1	Ambiguous	Conserved	4.31	4.53	1.05	0.747962	0.08	0	0.12	1	1	Conserved	Conserved
Snce03g109190	-	MADS-box domain-containing protein	0.3	0.08	0.27	0.0149062	0.08	0.08	1	0.999254	1	Nonexpressed	Nonexpressed	0.87	1.07	1.23	0.658827	0.53	0.4	0.75	0.889809	1	Conserved	Conserved	0.14	0.06	0.43	0.707881	0.04	0.11	2.75	0.748452	1	Nonexpressed	Nonexpressed	0.63	0.07	0.11	1.57e-06	0	0.02	2	1	1	Nonexpressed	Nonexpressed	0.26	0.12	0.46	0.502159	0	0.07	7	1	1	Nonexpressed	Nonexpressed	0.09	0.02	0.22	0.468739	0	0	1	1	1	Nonexpressed	Nonexpressed	0.21	0.24	1.14	0.816816	0.56	0.11	0.2	0.10426	1	Nonexpressed	Nonexpressed	0.5	0.19	0.38	0.365354	0.12	0	0.08	1	1	Nonexpressed	Nonexpressed
Snce03g109200	Solyc03g115920	RING/U-box superfamily protein	3.4	6.81	2	0.000125121	8.68	6.91	0.8	0.821384	1	Conserved	Conserved	2.99	3.34	1.12	0.839981	5.68	3.7	0.65	0.64024	1	Conserved	Conserved	61.04	11.94	0.2	1.8e-05	26.05	14.52	0.56	0.0914038	0.367926	Ambiguous	P1-dominant	75.97	15.95	0.21	3.24e-82	22.01	30.8	1.4	0.127646	6.25e-05	Trans	Additive	66.18	17.89	0.27	2.79e-07	51.04	29.67	0.58	0.0543186	0.722277	Ambiguous	P1-dominant	76.64	26.76	0.35	3.21e-12	75.38	39.43	0.52	2.95e-05	1	Ambiguous	P1-dominant	203.94	63.69	0.31	9.45e-11	1003.98	490.12	0.49	3.04e-15	0.0888087	Cis	Over-dominant	180.24	54.11	0.3	1.02e-18	439.69	150.11	0.34	6.06e-58	1	Cis	Over-dominant
Snce03g109210	Solyc03g115930	Calcium-binding EF hand family protein	2.13	16.05	7.54	3.56e-22	0	0.16	16	1	1	Ambiguous	Underdominant	1.26	6.03	4.79	1.97e-05	0	0	1	1	1	Ambiguous	P1-dominant	5.68	10.99	1.93	8.3e-06	0	0	1	1	1	Conserved	Conserved	14.9	10.99	0.74	0.063778	0.73	0	0.01	1	1	Conserved	Underdominant	4.17	10.47	2.51	0.000461325	0	0	1	1	1	Ambiguous	Conserved	20.49	39.01	1.9	0.00392586	1.08	2.21	2.05	0.666601	1	Conserved	P1-dominant	49.02	20.08	0.41	0.00152664	5.31	5.11	0.96	0.992005	1	Ambiguous	Underdominant	31.32	96.28	3.07	1.59e-10	2.34	2.34	1	0.977993	1	Ambiguous	Underdominant
Snce03g109220	Solyc03g115940	Dof-type domain-containing protein	3.04	5.55	1.83	4.69e-07	1.75	3.43	1.96	0.0576133	1	Conserved	Conserved	2.19	9.25	4.22	9.84e-20	3.63	4.75	1.31	0.316695	1	Ambiguous	Additive	2.9	2.96	1.02	0.0450614	2.65	6.01	2.27	0.00195995	1	Ambiguous	Conserved	12.96	22.43	1.73	1.41e-11	11.62	22.38	1.93	2.47e-06	1	Conserved	Conserved	13.37	24.57	1.84	5e-06	16.78	23.87	1.42	0.101909	1	Conserved	Conserved	5.12	10.42	2.04	0.000249724	5.34	8.65	1.62	0.0553504	1	Ambiguous	P2-dominant	6.43	11.33	1.76	6.25e-06	5.59	8.47	1.52	0.0603185	1	Conserved	Conserved	3.23	4.77	1.48	0.116502	4.1	7.25	1.77	0.0119766	1	Conserved	Conserved
Snce03g109230	Solyc03g115950	50S ribosomal protein	36.6	12.98	0.35	2.14e-11	2.12	0.94	0.44	0.822416	1	Ambiguous	Underdominant	56.36	89.3	1.58	0.00581684	3.58	1.26	0.35	0.571929	1	Conserved	Underdominant	1.52	1.38	0.91	0.304571	0	0	1	1	1	Conserved	Conserved	25.22	8.56	0.34	1.82e-08	0.9	0.27	0.3	1	1	Ambiguous	Underdominant	25.58	33.47	1.31	0.00404119	1.1	2.18	1.98	0.965785	1	Conserved	Conserved	0.09	0.19	2.11	1	0	0	1	1	1	Nonexpressed	Nonexpressed	0.4	0	0.02	1	0	0	1	1	1	Nonexpressed	Nonexpressed	0.2	0.53	2.65	1	0.26	0	0.04	1	1	Nonexpressed	Nonexpressed
Snce03g109240	Solyc03g115960	GDSL esterase/lipase	0.08	0.04	0.5	0.655098	0.09	0	0.11	1	1	Nonexpressed	Nonexpressed	0.01	0	1	1	0.1	0.1	1	1	1	Nonexpressed	Nonexpressed	0	0	1	1	0	0	1	1	1	Nonexpressed	Nonexpressed	0.01	0.01	1	1	0	0.05	5	1	1	Nonexpressed	Nonexpressed	0	0	1	1	0	0	1	1	1	Nonexpressed	Nonexpressed	0	0	1	1	0.04	0	0.25	1	1	Nonexpressed	Nonexpressed	0	0.11	11	1	0.05	0	0.2	1	1	Nonexpressed	Nonexpressed	0	0.02	2	1	0	0.04	4	1	1	Nonexpressed	Nonexpressed
Snce03g109260	Solyc03g115980	Geranylgeranyl reductase	244.73	395.69	1.62	1.6e-15	323.87	299.98	0.93	0.951568	8.98e-05	Conserved	Conserved	497.03	398.75	0.8	0.000499515	477.46	424.13	0.89	0.815998	1	Conserved	Conserved	138.73	50.75	0.37	0.083253	205.07	188.55	0.92	0.932115	4.32e-05	Conserved	Conserved	88.13	302.07	3.43	1.99e-72	130.94	130.91	1	0.812953	8.96e-11	Trans	Additive	102.79	90.49	0.88	0.776815	80.33	77.84	0.97	0.998804	1	Conserved	Conserved	36.69	2.86	0.08	4.3e-23	3.67	1.95	0.53	0.347229	1	Ambiguous	P2-dominant	51.88	20.01	0.39	3.07e-19	4.63	7.54	1.63	0.161305	0.496193	Ambiguous	Underdominant	50.57	3.76	0.07	1.67e-33	2.7	1.72	0.64	0.546282	1	Ambiguous	P2-dominant
Snce03g109270	Solyc03g115985	Malate dehydrogenase	20.62	25.86	1.25	3.89e-05	4.35	3.25	0.75	0.530208	1	Conserved	Conserved	24.19	40.34	1.67	8.74e-09	5.26	3.55	0.67	0.174236	1	Conserved	Conserved	12.55	9.16	0.73	0.442526	4.66	3.32	0.71	0.460971	1	Conserved	Conserved	12	21.41	1.78	9.82e-19	2.93	2.89	0.99	0.952238	1	Conserved	Conserved	10.74	21.69	2.02	5.3e-12	3.63	3.07	0.85	0.973674	1	Ambiguous	Underdominant	20.89	13.62	0.65	0.0151567	4.34	4.16	0.96	0.982573	1	Conserved	Conserved	18.98	18.36	0.97	0.76152	9.49	5.97	0.63	0.0127856	1	Conserved	Conserved	17.93	12.01	0.67	0.208607	10.55	6.53	0.62	0.00708448	1	Conserved	Conserved
Snce03g109280	Solyc03g116000	Pentatricopeptide repeat-containing protein	0.86	0.93	1.08	0.754932	0.89	1.01	1.13	0.904571	1	Conserved	Conserved	0.94	1.79	1.9	0.0295212	1.38	2.61	1.89	0.126174	1	Conserved	Conserved	0.57	0.64	1.12	0.193229	3.92	5.06	1.29	0.522882	1	Conserved	Conserved	1.66	3.22	1.94	0.00279667	4.46	6.79	1.52	0.122494	1	Conserved	Conserved	0.73	2.46	3.37	3.78e-05	2.75	4.52	1.64	0.43885	1	Ambiguous	Over-dominant	0.86	2.01	2.34	0.0315578	1.83	4.43	2.42	0.0694378	1	Ambiguous	Conserved	0.68	3.49	5.13	2.94e-08	3.18	4.46	1.4	0.358154	1	Ambiguous	Over-dominant	0.8	2.6	3.25	0.00392451	3.67	4.32	1.18	0.668398	1	Ambiguous	Over-dominant
Snce03g109290	Solyc03g116010	RWP-RK domain-containing protein	0	0	1	1	0	0	1	1	1	Nonexpressed	Nonexpressed	0	0	1	1	0	0	1	1	1	Nonexpressed	Nonexpressed	0	0	1	1	0	0	1	1	1	Nonexpressed	Nonexpressed	0	0	1	1	0	0	1	1	1	Nonexpressed	Nonexpressed	0	0	1	1	0	0	1	1	1	Nonexpressed	Nonexpressed	0	0	1	1	0	0	1	1	1	Nonexpressed	Nonexpressed	0	0.02	2	1	0	0	1	1	1	Nonexpressed	Nonexpressed	0	0.06	6	1	0	0	1	1	1	Nonexpressed	Nonexpressed
Snce03g109300	Solyc03g116020	protein DCL, chloroplastic-like	67.65	43.44	0.64	2.56e-09	1.2	1.56	1.3	0.819478	1	Conserved	Conserved	72.17	44.15	0.61	5.1e-10	0.52	0.46	0.88	0.990767	1	Conserved	Conserved	39.27	37.93	0.97	0.0328024	0.5	0.33	0.66	0.930878	1	Conserved	Conserved	61.38	34.08	0.56	1.1e-14	0.44	0.5	1.14	0.969904	1	Conserved	Conserved	43.76	32.06	0.73	0.723308	0.68	0.8	1.18	0.993689	1	Conserved	Conserved	28.85	7.41	0.26	4.04e-13	0.29	0.82	2.83	0.492829	1	Ambiguous	Underdominant	20.02	9.88	0.49	0.000555216	0.7	0.67	0.96	0.996943	1	Ambiguous	Underdominant	12.35	7.21	0.58	0.111082	0.3	0.8	2.67	0.431583	1	Conserved	Underdominant
Snce03g109310	Solyc03g116030	RING-CH-type domain-containing protein	2.84	6.33	2.23	5.78e-22	4.19	6.25	1.49	0.00330252	1	Ambiguous	P2-dominant	2.26	4.12	1.82	4.48e-05	3.98	3.5	0.88	0.935154	1	Conserved	Conserved	3.43	1.94	0.57	0.822141	3.28	3.13	0.95	0.999484	1	Conserved	Conserved	3.29	3.51	1.07	0.525717	3.38	3.37	1	0.935325	1	Conserved	Conserved	2.91	3.01	1.03	0.548324	3.36	3.31	0.99	0.998804	1	Conserved	Conserved	2.1	1.54	0.73	0.198739	3.12	2.53	0.81	0.723332	1	Conserved	Conserved	3.84	1.75	0.46	6.06e-06	2.29	2.58	1.13	0.710964	1	Ambiguous	P1-dominant	2.5	2.65	1.06	0.385999	3.94	3	0.76	0.392942	1	Conserved	Conserved
Snce03g109320	-	CLE family OsCLE801 protein	5.8	1.69	0.29	0.0429689	35.79	39.94	1.12	0.900769	1	Ambiguous	Over-dominant	17.06	10.35	0.61	0.0399058	150.94	141.93	0.94	0.997459	1	Conserved	Conserved	0	0	1	1	0	0	1	1	1	Nonexpressed	Nonexpressed	0.41	0.4	0.98	0.852079	2.41	3.13	1.3	1	1	Conserved	Conserved	2.76	0.42	0.15	0.785188	1.07	2.15	2.01	1	1	Conserved	Conserved	0	0	1	1	0	0	1	1	1	Nonexpressed	Nonexpressed	0	0.83	83	1	0.61	0	0.02	1	1	Nonexpressed	Nonexpressed	0	0.88	88	1	0	0	1	1	1	Nonexpressed	Nonexpressed
Snce03g109330	Solyc03g116040	Exostosin domain-containing protein	4.48	3.38	0.75	0.0589348	2.26	1.67	0.74	0.71547	1	Conserved	Conserved	3.27	2.54	0.78	0.0952967	0.95	1.17	1.23	0.737879	1	Conserved	Conserved	0.84	0.41	0.49	0.664478	0.91	1.1	1.21	0.84323	1	Conserved	Over-dominant	4.85	6.63	1.37	0.0136765	2.95	3.31	1.12	0.761342	1	Conserved	Conserved	4.39	3	0.68	0.487059	1.95	2.3	1.18	0.936482	1	Conserved	Conserved	2.04	2.76	1.35	0.22655	1.15	1.01	0.88	0.941913	1	Conserved	Conserved	4.28	6.36	1.49	0.0044233	3.91	4.83	1.24	0.545272	1	Conserved	Conserved	4.27	4.7	1.1	0.334099	2.02	1.92	0.95	0.991048	1	Conserved	Conserved
Snce03g109340	Solyc03g116050	pre-mRNA-splicing factor CWC22 homolog	0.03	0	0.33	1	0	0	1	1	1	Nonexpressed	Nonexpressed	0.03	0.04	1.33	0.933944	0.05	0.09	1.8	1	1	Nonexpressed	Nonexpressed	0	0	1	1	0	0	1	1	1	Nonexpressed	Nonexpressed	0	0.01	1	1	0	0	1	1	1	Nonexpressed	Nonexpressed	0.02	0	0.5	0.916687	0	0	1	1	1	Nonexpressed	Nonexpressed	0	0	1	1	0	0	1	1	1	Nonexpressed	Nonexpressed	0	0.19	19	0.120408	0	0	1	1	1	Nonexpressed	Nonexpressed	0	0.07	7	1	0	0	1	1	1	Nonexpressed	Nonexpressed
Snce03g109350	Solyc03g116060	Gibberellin-regulated family protein	2.2	0.76	0.35	0.000851528	0.16	0.06	0.38	1	1	Ambiguous	Underdominant	5.58	3.7	0.66	0.0151685	0.43	0.42	0.98	0.980976	1	Conserved	Conserved	0.31	0.03	0.1	0.336895	0.21	0.06	0.29	1	1	Nonexpressed	Nonexpressed	0.29	0.12	0.41	0.410038	0.09	0	0.11	1	1	Nonexpressed	Nonexpressed	0.3	0.07	0.23	0.426426	0.09	0	0.11	1	1	Nonexpressed	Nonexpressed	0.06	0.25	4.17	0.380107	3.3	0.08	0.02	0.00205997	1	Ambiguous	Conserved	0.02	0.76	38	0.014341	0.65	0.07	0.11	0.302316	1	Nonexpressed	Nonexpressed	0.26	0.5	1.92	0.570228	1.26	0.08	0.06	0.0524274	1	Conserved	Conserved
Snce03g109360	Solyc03g116070	mini zinc finger	0	0	1	1	0	0	1	1	1	Nonexpressed	Nonexpressed	0	0.09	9	1	0	0	1	1	1	Nonexpressed	Nonexpressed	0	0	1	1	0	0	1	1	1	Nonexpressed	Nonexpressed	0.2	0	0.05	1	0	0	1	1	1	Nonexpressed	Nonexpressed	0	0	1	1	0	0	1	1	1	Nonexpressed	Nonexpressed	0	0	1	1	0	0	1	1	1	Nonexpressed	Nonexpressed	0	0	1	1	0	0	1	1	1	Nonexpressed	Nonexpressed	0	0	1	1	0	0	1	1	1	Nonexpressed	Nonexpressed
Snce03g109370	Solyc03g116090	Myb-related protein	4	7.84	1.96	4.37e-06	0.55	0.86	1.56	0.791739	1	Conserved	Conserved	0.6	1.26	2.1	0.099323	0	0	1	1	1	Conserved	Conserved	0.2	0.23	1.15	0.51704	0.06	0.06	1	1	1	Nonexpressed	Nonexpressed	1.08	10.47	9.69	1.23e-31	0.52	0.06	0.12	0.384343	1	Ambiguous	P1-dominant	0.08	0.68	8.5	0.0262411	0	0	1	1	1	Nonexpressed	Nonexpressed	0.27	0.39	1.44	0.712816	0.96	0.14	0.15	0.278164	1	Nonexpressed	Nonexpressed	3.72	1.41	0.38	0.0556131	0.32	0.13	0.41	0.785813	1	Conserved	Conserved	0.14	2.17	15.5	0.00275614	0.34	0.06	0.18	0.546164	1	Ambiguous	P1-dominant
Snce03g109380	Solyc03g116110	AB hydrolase-1 domain-containing protein	9.1	11.22	1.23	0.00337116	0.75	1.04	1.39	0.583005	1	Conserved	Conserved	11.89	18.32	1.54	0.00193968	2.03	2.12	1.04	0.831827	1	Conserved	Conserved	20.24	18.69	0.92	0.0459214	1.64	2.02	1.23	0.676576	1	Conserved	Conserved	16.31	20.91	1.28	0.000300762	1.46	2.07	1.42	0.341827	1	Conserved	Conserved	15.28	17.28	1.13	0.188533	2.13	2.77	1.3	0.887385	1	Conserved	Conserved	27.75	23.02	0.83	0.188721	6.56	6.08	0.93	0.967516	1	Conserved	Conserved	36.72	38.2	1.04	0.271142	15.22	14.7	0.97	0.991345	1	Conserved	Conserved	34.52	31.22	0.9	0.736766	14.65	13.11	0.89	0.769436	1	Conserved	Conserved
Snce03g109390	Solyc03g116120	Glutathione s-transferase	0	0	1	1	0	0	1	1	1	Nonexpressed	Nonexpressed	0	0.05	5	0.0441972	0	0	1	1	1	Nonexpressed	Nonexpressed	0	0.01	1	1	0	0	1	1	1	Nonexpressed	Nonexpressed	0	0	1	1	0	0	1	1	1	Nonexpressed	Nonexpressed	0	0.01	1	0.779921	0.13	0.06	0.46	0.969621	1	Nonexpressed	Nonexpressed	0	0	1	1	0	0	1	1	1	Nonexpressed	Nonexpressed	0	0.12	12	0.0211197	0	0	1	1	1	Nonexpressed	Nonexpressed	0	0.07	7	1	0	0	1	1	1	Nonexpressed	Nonexpressed
Snce03g109400	Solyc03g116140	activating signal cointegrator 1	6.54	6.04	0.92	0.657062	0.15	0.19	1.27	0.893173	1	Conserved	Conserved	7	6.82	0.97	0.608281	0	0.1	10	0.290843	1	Conserved	Underdominant	3.33	0.55	0.17	2.29e-07	0.03	0.01	0.33	1	1	Ambiguous	Underdominant	6.61	4.72	0.71	0.00101451	0.07	0.12	1.71	0.821764	1	Conserved	Conserved	6.54	4.29	0.66	0.329898	0.14	0.15	1.07	0.998804	1	Conserved	Conserved	6.35	4.82	0.76	0.134686	0.19	0.07	0.37	0.619092	1	Conserved	Underdominant	8.27	7.85	0.95	0.897316	0.23	0.28	1.22	0.888536	1	Conserved	Conserved	8.43	8.98	1.07	0.368838	0.38	0.29	0.76	0.855177	1	Conserved	Conserved
Snce03g109410	Solyc03g116150	S-adenosyl-L-methionine-dependent methyltransferases superfamily protein	2.73	3.14	1.15	0.116593	2.71	3.46	1.28	0.198134	1	Conserved	Conserved	2.44	4.38	1.8	3.84e-05	4.52	5.04	1.12	0.35625	1	Conserved	Conserved	2.81	0.94	0.33	0.00895254	5.08	4.35	0.86	0.824338	1	Ambiguous	Over-dominant	3.86	3.01	0.78	0.0239402	4.23	4.11	0.97	0.967186	1	Conserved	Conserved	3.85	2.52	0.65	0.282821	3.91	3.87	0.99	0.996207	1	Conserved	Conserved	2.52	2.91	1.15	0.486243	3.51	3.02	0.86	0.789822	1	Conserved	Conserved	3.72	3.67	0.99	0.767711	4.36	4.02	0.92	0.912045	1	Conserved	Conserved	4.26	4.32	1.01	0.440012	4.2	3.56	0.85	0.714414	1	Conserved	Conserved
Snce03g109420	Solyc03g116160	protein PHYTOCHROME KINASE SUBSTRATE 3-like	1.44	0.69	0.48	0.0306148	0.53	1.13	2.13	0.49268	1	Ambiguous	Conserved	1.18	2.38	2.02	0.0360725	0.58	1.03	1.78	0.594835	1	Ambiguous	Conserved	0.1	0.04	0.4	1	0	0	1	1	1	Nonexpressed	Nonexpressed	0.44	0.87	1.98	0.14045	0.26	0.12	0.46	1	1	Nonexpressed	Nonexpressed	0.63	0.06	0.1	0.0289525	0.14	0.13	0.93	1	1	Nonexpressed	Nonexpressed	0.02	0.02	1	1	0.11	0.06	0.55	1	1	Nonexpressed	Nonexpressed	0	0.22	22	0.115254	0	0	1	1	1	Nonexpressed	Nonexpressed	0.05	0.31	6.2	0.311102	0	0.05	5	1	1	Nonexpressed	Nonexpressed
Snce03g109430	Solyc03g116170	NAP1-related protein 2	7.64	15.35	2.01	7.55e-31	24.65	58.33	2.37	1.05e-40	1	Cis	Over-dominant	9.63	19.73	2.05	1.67e-14	28.14	64.68	2.3	4.71e-35	1	Cis	Over-dominant	3	7.79	2.6	5.94e-16	11.24	28.54	2.54	2.57e-12	1	Cis	Over-dominant	5.63	11.24	2	1.62e-20	17.16	36.32	2.12	5.59e-20	1	Cis	Over-dominant	4.66	9.87	2.12	3.81e-07	9.81	22.78	2.32	7.62e-08	1	Cis	Over-dominant	2.31	8.34	3.61	2.07e-18	6.65	13.09	1.97	1.31e-07	1	Ambiguous	Over-dominant	4.36	8.17	1.87	4.07e-08	6.78	15.9	2.35	1.46e-15	1	Ambiguous	Over-dominant	3.58	8.82	2.46	2.42e-10	5.3	11.54	2.18	8.68e-14	1	Cis	P2-dominant
Snce03g109450	-	Unknown protein	0	0	1	1	0	0	1	1	1	Nonexpressed	Nonexpressed	0	0	1	1	0	1.15	115	1	1	Conserved	Conserved	9.9	0	0	0.126385	2.18	0	0	1	1	Conserved	Conserved	1.19	0	0.01	0.0770834	2.72	0	0	1	1	Conserved	Conserved	1.5	0	0.01	0.853038	1.11	2.35	2.12	1	1	Conserved	Conserved	2.58	0	0	0.0541062	2.85	1.94	0.68	0.888976	1	Conserved	Conserved	1.96	0.49	0.25	1	1.12	0.64	0.57	1	1	Conserved	Conserved	4.41	0.2	0.05	0.0983263	1.28	0.56	0.44	1	1	Conserved	Conserved
Snce03g109460	Solyc03g116190	Chitin-binding lectin 1	15.24	12.64	0.83	0.382431	2.28	1.17	0.51	1	1	Conserved	Conserved	19.24	10.54	0.55	0.0078305	1.44	1.27	0.88	1	1	Conserved	Conserved	63.98	32976.9	515.43	7.44e-138	3202.33	4055.26	1.27	0.5498	0	Trans	P1-dominant	15.59	1544.75	99.09	4.07e-284	81.54	93.42	1.15	0.754146	5.09e-71	Trans	Additive	6.31	7208.72	1142.43	1.54e-169	348.83	326.72	0.94	0.954386	0	Trans	Additive	1035.81	4698.9	4.54	5.98e-30	1583.14	1545.26	0.98	0.98044	2.66e-217	Trans	Additive	32.45	275.17	8.48	7.94e-66	62.23	57.71	0.93	0.920311	1.34e-16	Trans	Additive	345.6	2274.99	6.58	5.44e-60	759.69	897.26	1.18	0.0545984	2.99e-120	Trans	Additive
Snce03g109480	Solyc03g116220	Chitin-binding lectin 1	950.89	4381.11	4.61	7.61e-115	4397.83	7003.65	1.59	1.57e-11	5.24e-165	Trans	Over-dominant	2683.26	14348.7	5.35	1.72e-64	10013.9	15124.1	1.51	1.37e-10	0	Trans	P2-dominant	20821.6	62501	3	1.19e-15	37732.1	40909.9	1.08	0.573081	0	Trans	P2-dominant	791.77	4320.59	5.46	3.69e-134	5396.94	5468.82	1.01	0.818723	0	Trans	Over-dominant	3972.17	33761.8	8.5	4.36e-42	24227.3	34526.3	1.43	0.00673113	0	Trans	P2-dominant	18.69	162.99	8.72	0.000594526	294.95	18.37	0.06	5.17e-15	2.57e-83	CisxTrans	P2-dominant	32.9	63.88	1.94	0.000798366	414.04	27.19	0.07	0.00109884	3.17e-34	Compensatory	Conserved	11.97	63.09	5.27	1.75e-06	172.03	319.39	1.86	0.00192198	0.0334692	Trans	Over-dominant
Snce03g109500	Solyc03g116240	Chitin-binding type-1 domain-containing protein	0	0	1	1	0	0	1	1	1	Nonexpressed	Nonexpressed	0	0	1	1	0	0	1	1	1	Nonexpressed	Nonexpressed	1.3	0.14	0.11	0.00321937	1.51	0	0.01	4.17e-06	1	Cis	P1-dominant	0.03	0	0.33	1	0	0	1	1	1	Nonexpressed	Nonexpressed	0.06	0.03	0.5	0.862634	0.19	0	0.05	1	1	Nonexpressed	Nonexpressed	0.02	0	0.5	1	0.18	0	0.06	1	1	Nonexpressed	Nonexpressed	0	0.11	11	0.240669	0	0	1	1	1	Nonexpressed	Nonexpressed	0	0.06	6	1	0.12	0	0.08	1	1	Nonexpressed	Nonexpressed
Snce03g109510	Solyc03g150157	Unknown protein	2.29	0	0	9.36e-12	2.36	0.04	0.02	3.84e-05	1	Cis	P1-dominant	2.1	0	0	4.05e-12	2.61	0.12	0.05	3.36e-05	1	Cis	P1-dominant	0.23	0	0.04	0.0433368	0.39	0.03	0.08	0.163958	1	Nonexpressed	Nonexpressed	0.45	0	0.02	4.64e-06	1.65	0.03	0.02	0.000469214	1	Cis	Conserved	0.53	0	0.02	0.00019936	1.48	0	0.01	0.00067082	1	Cis	P1-dominant	0.1	0	0.1	1	0.18	0.03	0.17	1	1	Nonexpressed	Nonexpressed	0.14	0.23	1.64	0.556453	0.55	0	0.02	0.0273106	1	Nonexpressed	Nonexpressed	0.3	0.23	0.77	0.938174	0.48	0	0.02	0.0376472	1	Nonexpressed	Nonexpressed
Snce03g109520	Solyc03g150157	Pept_C1 domain-containing protein	2.2	0	0	1.51e-06	1.09	0	0.01	0.201278	1	Ambiguous	Conserved	1.7	0	0.01	2.52e-06	1.32	0.16	0.12	0.281426	1	Ambiguous	Conserved	0.05	0	0.2	1	0.25	0	0.04	1	1	Nonexpressed	Nonexpressed	0.28	0	0.04	0.083664	1.07	0	0.01	0.25675	1	Conserved	Conserved	0.46	0.05	0.11	0.280364	1.79	0.32	0.18	0.621043	1	Conserved	Conserved	0.14	0	0.07	1	0.26	0	0.04	1	1	Nonexpressed	Nonexpressed	0.19	0.26	1.37	1	0.15	0	0.07	1	1	Nonexpressed	Nonexpressed	0.14	0.16	1.14	1	0.28	0	0.04	1	1	Nonexpressed	Nonexpressed
Snce03g109540	Solyc03g112465	Gb3_synth domain-containing protein	0.3	0.66	2.2	2.13e-06	1.11	2.42	2.18	3.55e-06	1	Cis	Over-dominant	0.36	0.31	0.86	0.441455	1.22	0.98	0.8	0.766904	1	Conserved	Conserved	0.64	0.39	0.61	0.943724	2.07	1.17	0.57	0.0326241	1	Conserved	Conserved	0.85	0.81	0.95	0.869975	2.1	2.06	0.98	0.948669	1	Conserved	Conserved	0.59	0.38	0.64	0.36244	3.27	1.08	0.33	0.0627525	1	Conserved	Conserved	0.17	0.3	1.76	0.164397	0.53	0.24	0.45	0.263599	1	Nonexpressed	Nonexpressed	0.12	0.2	1.67	0.293099	0.19	0.09	0.47	0.504228	1	Nonexpressed	Nonexpressed	0.24	0.23	0.96	0.873446	0.14	0.2	1.43	0.689646	1	Nonexpressed	Nonexpressed
Snce03g109550	Solyc03g116260	2-oxoglutarate (2OG) and Fe(II)-dependent oxygenase superfamily protein	0.07	0.37	5.29	0.0480409	1.07	0.8	0.75	0.934125	1	Ambiguous	Conserved	0.05	0.31	6.2	0.141873	4.11	1.02	0.25	0.0193748	1	Ambiguous	Over-dominant	0.22	0.67	3.05	0.0347047	0.83	1.08	1.3	0.893537	1	Ambiguous	P2-dominant	0.21	0.52	2.48	0.229341	0.54	0.84	1.56	0.820785	1	Nonexpressed	Nonexpressed	0.55	0.52	0.95	0.873356	4.07	0.4	0.1	0.007297	1	Ambiguous	Conserved	0.23	0.07	0.3	0.50713	0.93	0.16	0.17	0.405291	1	Nonexpressed	Nonexpressed	0.12	0.05	0.42	1	0.15	0	0.07	1	1	Nonexpressed	Nonexpressed	0.12	0.29	2.42	0.570436	0.47	0.21	0.45	0.775064	1	Nonexpressed	Nonexpressed
Snce03g109560	Solyc03g116270	2-oxoglutarate (2OG) and Fe(II)-dependent oxygenase superfamily protein	0.17	0.21	1.24	0.938019	6.99	7.29	1.04	1	1	Conserved	Conserved	0.01	0.1	10	0.477365	0.24	0.24	1	0.996712	1	Nonexpressed	Nonexpressed	0	0.07	7	1	0	0	1	1	1	Nonexpressed	Nonexpressed	0	0.04	4	1	0.48	0.06	0.12	0.501016	1	Nonexpressed	Nonexpressed	0.04	0	0.25	0.873356	0.53	0	0.02	1	1	Nonexpressed	Nonexpressed	0	0.06	6	1	1.9	0	0.01	0.00484707	1	Ambiguous	Conserved	0.02	0.12	6	1	0.49	0	0.02	0.329981	1	Nonexpressed	Nonexpressed	0.03	0.38	12.67	0.251265	0.72	0	0.01	0.114102	1	Nonexpressed	Nonexpressed
Snce03g109570	Solyc03g116280	2-oxoglutarate (2OG) and Fe(II)-dependent oxygenase superfamily protein	187.04	409.42	2.19	9.54e-23	1591.93	1666.66	1.05	0.335008	2.96e-13	Trans	Over-dominant	17.86	8.35	0.47	0.0016473	43.46	46.03	1.06	0.764123	1	Ambiguous	Over-dominant	1.05	4.86	4.63	4.47e-05	3.03	1.29	0.43	0.819241	1	Ambiguous	Conserved	41.05	24	0.58	0.0880731	55.47	42.06	0.76	0.594548	1	Conserved	Conserved	1.04	7.91	7.61	0.00809475	2.06	1.35	0.66	0.981945	1	Ambiguous	Conserved	0	0	1	1	0.52	0	0.02	1	1	Nonexpressed	Nonexpressed	0.46	1.02	2.22	0.510095	0.28	0	0.04	1	1	Conserved	Conserved	0.2	0.61	3.05	1	0	0.53	53	1	1	Nonexpressed	Nonexpressed
Snce03g109580	Solyc03g116290	2-oxoglutarate (2OG) and Fe(II)-dependent oxygenase superfamily protein	0.85	0.33	0.39	0.0128734	0.46	0.16	0.35	0.646075	1	Nonexpressed	Nonexpressed	0.14	0.01	0.07	0.0761115	0	0.04	4	1	1	Nonexpressed	Nonexpressed	0	0	1	1	0	0	1	1	1	Nonexpressed	Nonexpressed	0.06	0.02	0.33	0.652562	0	0	1	1	1	Nonexpressed	Nonexpressed	0	0	1	1	0	0	1	1	1	Nonexpressed	Nonexpressed	0.06	0	0.17	1	0	0	1	1	1	Nonexpressed	Nonexpressed	0	0.12	12	1	0	0	1	1	1	Nonexpressed	Nonexpressed	0	0.14	14	1	0	0	1	1	1	Nonexpressed	Nonexpressed
Snce03g109590	Solyc03g116320	Transcription factor	7.1	1.99	0.28	1.12e-14	3.25	2.82	0.87	0.934321	1	Ambiguous	Additive	8.74	7.32	0.84	0.144536	9.59	4.62	0.48	0.0282935	1	Ambiguous	Conserved	3.27	1.63	0.5	0.728998	2.43	2.65	1.09	0.920943	1	Conserved	Conserved	3.68	1.54	0.42	7.7e-05	3.16	1.87	0.59	0.534337	1	Ambiguous	P1-dominant	9.36	4.55	0.49	0.0766655	5.42	4.96	0.92	0.996207	1	Conserved	Conserved	1.18	1.81	1.53	0.370359	0.6	0.45	0.75	0.92319	1	Conserved	Conserved	1.26	1.74	1.38	0.385509	0.56	0.74	1.32	0.864688	1	Conserved	Conserved	1.09	2.17	1.99	0.164169	1.76	1.83	1.04	0.951822	1	Conserved	Conserved
Snce03g109600	Solyc03g116330	Uromodulin, secreted form like	3.6	3.44	0.96	0.920596	5.55	4.26	0.77	0.372183	1	Conserved	Conserved	3.78	4.47	1.18	0.515086	7.02	6.25	0.89	0.92399	1	Conserved	Conserved	3.56	2.62	0.74	0.286693	8.49	7.1	0.84	0.738379	1	Conserved	Conserved	3.96	2.72	0.69	0.00040987	5.36	4.42	0.82	0.621536	1	Conserved	Conserved	4.84	4.61	0.95	0.587812	10.97	10.07	0.92	0.991423	1	Conserved	Conserved	0.19	0.27	1.42	0.614015	0.48	0.1	0.21	0.13364	1	Nonexpressed	Nonexpressed	0.98	0.44	0.45	0.0626621	1.23	0.78	0.63	0.390773	1	Conserved	Conserved	0.93	0.95	1.02	0.694853	1.99	1.25	0.63	0.194186	1	Conserved	Conserved
Snce03g109610	Solyc03g116330	Unknown protein	4.77	13	2.73	6.26e-16	2.75	1.8	0.65	0.775033	1	Ambiguous	Underdominant	1.96	5.18	2.64	0.000213866	1.31	1.14	0.87	0.997818	1	Ambiguous	Conserved	5.84	2.57	0.44	0.621864	7.44	7.8	1.05	0.954038	1	Conserved	Conserved	11.19	11.7	1.05	0.844754	2.96	4.37	1.48	0.59636	1	Conserved	Conserved	10.45	7	0.67	0.716842	6.3	5.66	0.9	0.99713	1	Conserved	Conserved	17.39	12.2	0.7	0.0845445	5.1	6.1	1.2	0.717768	1	Conserved	Conserved	14.65	10.41	0.71	0.310495	5.77	7.42	1.29	0.631081	1	Conserved	Conserved	18.17	14.23	0.78	0.695671	4.33	5.07	1.17	0.800733	1	Conserved	Conserved
Snce03g109620	Solyc03g116340	transcription factor bHLH47	20.34	53.14	2.61	2.05e-47	126.68	121.48	0.96	0.934693	0.0162217	Trans	Over-dominant	9.75	17.59	1.8	8.69e-10	48.07	42.48	0.88	0.851797	1	Conserved	Conserved	40.84	12.82	0.31	0.000454352	81.7	79.22	0.97	0.969059	0.0343696	Trans	Over-dominant	39.79	32.23	0.81	0.00559222	89.01	84.47	0.95	0.993016	1	Conserved	Conserved	33.24	27.06	0.81	0.916687	75.66	69.2	0.91	0.977462	1	Conserved	Conserved	56.72	81.1	1.43	0.000562605	114.39	113.42	0.99	0.697884	1	Conserved	Conserved	83.83	42.19	0.5	8.13e-09	90.93	94.45	1.04	0.533867	0.0673117	Conserved	Conserved	63.64	67.07	1.05	0.118979	99.46	99.14	1	0.712279	1	Conserved	Conserved
Snce03g109630	Solyc03g116350	HVA22-like protein	18.31	37.48	2.05	1.63e-29	14.72	19.07	1.3	0.116549	1	Ambiguous	P1-dominant	18.5	34.12	1.84	6.98e-08	11.65	14.68	1.26	0.0789293	1	Conserved	Conserved	23.23	39.91	1.72	1.59e-07	13.5	19.45	1.44	0.0509071	1	Conserved	Conserved	26.59	39.94	1.5	1e-07	19.58	25.69	1.31	0.0536552	1	Conserved	Conserved	27.95	53.63	1.92	4.8e-09	28.54	35.56	1.25	0.464545	1	Conserved	Conserved	18.81	41.42	2.2	9.37e-11	16.95	24.43	1.44	0.0107367	1	Ambiguous	Additive	21.88	32.72	1.5	6.28e-06	22.59	32.87	1.46	0.000376892	1	Conserved	Conserved	17.29	42.38	2.45	4.4e-14	25.67	33.83	1.32	0.00363851	1	Ambiguous	P2-dominant
Snce03g109640	Solyc03g116360	Regulator of chromosome condensation (RCC1) family with FYVE zinc finger domain	1.99	3.66	1.84	1.15e-13	9.09	7	0.77	0.139808	1	Conserved	Conserved	1.42	2.34	1.65	0.000198798	6.46	5.62	0.87	0.855174	1	Conserved	Conserved	1.05	0.17	0.16	1.15e-05	4.32	3.52	0.81	0.69182	1	Ambiguous	Over-dominant	2.13	1.12	0.53	2.1e-07	5.42	3.29	0.61	0.00273851	1	Conserved	Conserved	1.7	0.4	0.24	4.86e-09	3.9	2.23	0.57	0.273148	1	Ambiguous	Over-dominant	1.14	0.41	0.36	0.000298272	2.48	1.91	0.77	0.52336	1	Ambiguous	Over-dominant	1.61	0.66	0.41	0.00160672	3.57	2.85	0.8	0.40885	1	Ambiguous	Over-dominant	2.56	0.5	0.2	1.05e-06	3.35	2.55	0.76	0.230246	1	Ambiguous	Over-dominant
Snce03g109650	Solyc03g116370	microtubule-associated protein RP/EB family member 1B	0.95	8.01	8.43	1.09e-93	2.84	15.32	5.39	4.79e-40	1	Cis	Over-dominant	0.87	2.74	3.15	2.27e-08	1.66	6.51	3.92	4.88e-15	1	Cis	Over-dominant	0.05	0.07	1.4	0.386703	0.03	0.63	21	0.00269802	1	Nonexpressed	Nonexpressed	0.07	2.04	29.14	4.45e-28	0.33	2.54	7.7	1.45e-09	1	Cis	P2-dominant	0.04	0.26	6.5	0.00254781	0.13	0.9	6.92	0.0090848	1	Nonexpressed	Nonexpressed	0	0.01	1	1	0.22	0	0.05	0.0722703	1	Nonexpressed	Nonexpressed	0	0.21	21	0.00837095	0.05	0.03	0.6	0.931667	1	Nonexpressed	Nonexpressed	0	0.13	13	0.0938951	0.16	0.11	0.69	0.897838	1	Nonexpressed	Nonexpressed
Snce03g109660	Solyc03g116380	WD repeat-containing protein 43 isoform X1	4.82	4.7	0.98	0.991239	5.37	4.95	0.92	0.949988	1	Conserved	Conserved	5.44	6.19	1.14	0.576656	6.6	6.72	1.02	0.633382	1	Conserved	Conserved	3.74	1.11	0.3	0.00635693	6.26	7.48	1.19	0.329059	1	Ambiguous	Over-dominant	8.2	7.6	0.93	0.408149	10.16	10.48	1.03	0.717515	1	Conserved	Conserved	9.02	7.54	0.84	0.977473	9.9	10.62	1.07	0.869827	1	Conserved	Conserved	8.7	10.36	1.19	0.14241	8.19	9.72	1.19	0.144845	1	Conserved	Conserved	6.3	9.07	1.44	5.05e-05	6.17	7.65	1.24	0.065202	1	Conserved	Conserved	6.73	7.95	1.18	0.03244	6.96	7.82	1.12	0.264719	1	Conserved	Conserved
Snce03g109680	Solyc03g116400	Zinc finger (CCCH-type) family protein	0.02	0.01	0.5	0.551965	0	0	1	1	1	Nonexpressed	Nonexpressed	0.15	0.01	0.07	4.77e-05	0.01	0	1	1	1	Nonexpressed	Nonexpressed	0	0	1	1	0.01	0	1	1	1	Nonexpressed	Nonexpressed	0	0.01	1	1	0	0	1	1	1	Nonexpressed	Nonexpressed	0.01	0.01	1	0.873356	1.82	0.07	0.04	1	1	Conserved	Conserved	0.02	0.07	3.5	0.315265	14.02	0.38	0.03	2.16e-68	1	Ambiguous	Over-dominant	0	0.59	59	1.37e-09	4.12	0.06	0.01	0.000902402	1	Ambiguous	Conserved	0.01	0.41	41	0.000966417	4.77	0.05	0.01	2.66e-23	1	Ambiguous	Over-dominant
Snce03g109690	Solyc03g116420	zinc finger CCCH domain-containing protein 39-like	0	0	1	1	0	0	1	1	1	Nonexpressed	Nonexpressed	0	0	1	1	0	0	1	1	1	Nonexpressed	Nonexpressed	0	0	1	1	0	0	1	1	1	Nonexpressed	Nonexpressed	0	0	1	1	0	0	1	1	1	Nonexpressed	Nonexpressed	0	0	1	1	0	0	1	1	1	Nonexpressed	Nonexpressed	0	0	1	1	0	0	1	1	1	Nonexpressed	Nonexpressed	0	0.07	7	1	0	0	1	1	1	Nonexpressed	Nonexpressed	0	0.17	17	1	0	0	1	1	1	Nonexpressed	Nonexpressed
Snce03g109700	Solyc03g116440	Phd finger protein	0.02	0	0.5	1	0.03	0	0.33	1	1	Nonexpressed	Nonexpressed	0.02	0.01	0.5	1	0.03	0	0.33	1	1	Nonexpressed	Nonexpressed	0.03	0	0.33	1	0	0	1	1	1	Nonexpressed	Nonexpressed	0.27	0	0.04	3.83e-05	0.06	0	0.17	1	1	Nonexpressed	Nonexpressed	0.23	0	0.04	0.00596553	0.1	0	0.1	1	1	Nonexpressed	Nonexpressed	0.12	0	0.08	0.0824098	0.03	0	0.33	1	1	Nonexpressed	Nonexpressed	0.47	0.22	0.47	0.284917	0.2	0	0.05	0.375015	1	Nonexpressed	Nonexpressed	0.7	0.09	0.13	0.0603773	0	0	1	1	1	Nonexpressed	Nonexpressed
Snce03g109710	Solyc03g116450	Stigma-specific protein Stig1	0.95	0.7	0.74	0.563625	0.13	0.08	0.62	1	1	Nonexpressed	Nonexpressed	3.89	0.77	0.2	0.00181846	0.34	0.21	0.62	0.92915	1	Ambiguous	Conserved	2.07	2.27	1.1	0.0542456	0.39	0.19	0.49	0.858282	1	Conserved	Underdominant	0.51	0.79	1.55	0.476279	0	0	1	1	1	Nonexpressed	Nonexpressed	0.98	2.19	2.23	0.0374374	0.08	0.07	0.88	1	1	Ambiguous	P2-dominant	1.96	1.09	0.56	0.254008	0	0.28	28	1	1	Conserved	Underdominant	1.45	1.37	0.94	0.878792	0.14	0.07	0.5	1	1	Conserved	Conserved	4.39	2.78	0.63	0.603096	0.08	0.14	1.75	1	1	Conserved	Conserved
Snce03g109720	Solyc03g116460	Aspartate racemase	14.36	7.36	0.51	5.98e-16	1.62	2.29	1.41	0.520504	1	Conserved	Conserved	22.65	16.03	0.71	0.000927148	3.55	3.09	0.87	0.941271	1	Conserved	Conserved	22.77	11.94	0.52	0.597191	10.72	9.89	0.92	0.963168	1	Conserved	Conserved	6.5	7.5	1.15	0.231729	3.07	2.27	0.74	0.668032	1	Conserved	Conserved	14.18	12.1	0.85	0.966414	4.27	3.99	0.93	0.998274	1	Conserved	Conserved	11.45	3.89	0.34	3.01e-10	1.11	1.02	0.92	0.982097	1	Ambiguous	P2-dominant	11.61	7.66	0.66	0.0474432	3.18	2.2	0.69	0.47587	1	Conserved	Conserved	20.5	11.46	0.56	0.0160832	2.46	1.68	0.68	0.499627	1	Conserved	Conserved
Snce03g109730	Solyc03g116460	Unknown protein	13.42	8.15	0.61	0.00774203	0.47	0.56	1.19	0.955769	1	Conserved	Conserved	19.38	16.6	0.86	0.211569	0.16	0.85	5.31	0.532036	1	Conserved	Underdominant	32.06	9.75	0.3	0.0450489	5.6	2.61	0.47	0.457572	1	Ambiguous	P2-dominant	5.92	9.55	1.61	0.0335967	1.09	0.73	0.67	0.912211	1	Conserved	Conserved	19.91	14.6	0.73	0.966414	0.91	1.2	1.32	0.991423	1	Conserved	Conserved	13.05	2.02	0.15	6.01e-09	0.14	0.56	4	1	1	Ambiguous	P2-dominant	17.44	5.33	0.31	0.000362919	0.82	0.48	0.59	0.875201	1	Ambiguous	Underdominant	20.18	7.6	0.38	0.0116294	0.31	1.33	4.29	0.479484	1	Ambiguous	Underdominant
Snce03g109740	Solyc03g116470	Unknown protein	0.38	0.2	0.53	0.503704	0	0	1	1	1	Nonexpressed	Nonexpressed	0.42	0.47	1.12	0.96235	0.09	0.09	1	1	1	Nonexpressed	Nonexpressed	0.61	0.27	0.44	0.860832	0	0	1	1	1	Nonexpressed	Nonexpressed	0.14	0.04	0.29	0.458504	0	0	1	1	1	Nonexpressed	Nonexpressed	0.47	0.11	0.23	0.414564	0.1	0	0.1	1	1	Nonexpressed	Nonexpressed	1.01	1.15	1.14	0.85108	0	0.34	34	1	1	Conserved	Conserved	0.18	0.72	4	0.210808	0	0	1	1	1	Nonexpressed	Nonexpressed	0.52	0.44	0.85	0.998412	0	0	1	1	1	Nonexpressed	Nonexpressed
Snce03g109750	Solyc03g116480	F-box domain-containing protein	1.69	1.58	0.93	0.917005	3.71	1.93	0.52	0.371817	1	Conserved	Conserved	2.1	2.57	1.22	0.656955	3.69	3.79	1.03	0.897027	1	Conserved	Conserved	12.54	16.34	1.3	0.000157702	22.93	26.41	1.15	0.665442	1	Conserved	Conserved	3.14	1.56	0.5	0.0104071	2.73	2.87	1.05	0.949019	1	Conserved	Conserved	2.78	8.52	3.06	1.3e-07	5.97	6.57	1.1	0.97734	1	Ambiguous	P2-dominant	6.27	9.11	1.45	0.121437	9.19	9.45	1.03	0.885769	1	Conserved	Conserved	1.75	4.54	2.59	0.00246609	2.82	4.65	1.65	0.358169	1	Ambiguous	P2-dominant	5.09	13.58	2.67	4.13e-05	6.16	5.09	0.83	0.816257	1	Ambiguous	Conserved
Snce03g109760	Solyc03g116490	MAPK kinase substrate protein At1g80180-like	55.89	89.15	1.6	0.000603904	1.77	3.02	1.71	0.91581	1	Conserved	Conserved	55.87	116.67	2.09	2.24e-07	0	0	1	1	1	Ambiguous	Conserved	544.89	417.6	0.77	2.79e-09	13.17	11.54	0.88	0.932124	1	Conserved	Conserved	129.55	241.08	1.86	4.47e-07	1.27	1.15	0.91	1	1	Conserved	Conserved	423.97	443.52	1.05	1.26e-08	11.49	14.43	1.26	0.997237	1	Conserved	Conserved	501.23	512.09	1.02	0.819791	23.72	20.33	0.86	0.888924	1	Conserved	Conserved	384.56	203.05	0.53	0.75836	5.25	13.86	2.64	0.277543	0.0272658	Conserved	Underdominant	248.15	394.28	1.59	5.73e-07	19.29	23.15	1.2	0.835688	1	Conserved	Conserved
Snce03g109770	Solyc03g116500	Pectin lyase-like superfamily protein	8.91	11.42	1.28	0.000213527	5.05	9.82	1.94	1.74e-07	1	Conserved	Conserved	7.36	12.55	1.71	2.94e-08	10.09	10.22	1.01	0.684761	1	Conserved	Conserved	1.01	0.25	0.25	0.0466273	0.66	0.29	0.44	0.32859	1	Ambiguous	Conserved	1.17	2.96	2.53	1.43e-09	1.04	2.14	2.06	0.0237206	1	Cis	Conserved	3.8	3.28	0.86	0.921466	2.32	2.9	1.25	0.764825	1	Conserved	Conserved	0.01	0.07	7	0.359336	0.28	0	0.04	0.0452593	1	Nonexpressed	Nonexpressed	0.06	0.86	14.33	6.32e-06	0.07	0.27	3.86	0.324362	1	Nonexpressed	Nonexpressed	0.08	0.33	4.12	0.0980176	0.19	0.22	1.16	0.918587	1	Nonexpressed	Nonexpressed
Snce03g109780	Solyc03g116510	Protein phosphatase Slingshot 1 like	4.15	82.27	19.82	4.04e-38	0	2.92	292	1	1	Ambiguous	P1-dominant	11.03	14.56	1.32	0.638078	0.73	0	0.01	1	1	Conserved	Underdominant	105.76	286.81	2.71	3.39e-27	18.48	130.26	7.05	0.954149	0.00622327	Trans	Conserved	11.15	69.18	6.2	2.31e-13	0	0	1	1	1	Ambiguous	Conserved	18.47	28.54	1.55	1.69e-07	0	0	1	1	1	Conserved	Conserved	28.97	10.78	0.37	0.00324645	0	1.23	123	1	1	Ambiguous	Underdominant	56.78	26.59	0.47	0.690281	0.46	0	0.02	1	1	Conserved	Underdominant	18.14	34.72	1.91	0.100646	1.8	1.15	0.64	1	1	Conserved	Conserved
Snce03g109790	Solyc03g116520	pathogen-associated molecular patterns-induced protein A70	0.52	1.94	3.73	0.282768	0	4.58	458	1	1	Conserved	Conserved	5.09	2.11	0.41	0.159007	9.54	25.33	2.66	0.213799	1	Conserved	Over-dominant	0	1.5	150	0.0355498	39.6	111.36	2.81	0.954779	1	Ambiguous	Conserved	0.1	2.15	21.5	0.0895622	0	2.27	227	1	1	Conserved	Conserved	5.29	0.82	0.16	0.94893	2.49	10.23	4.11	0.862196	0.29011	Conserved	Conserved	0.41	0	0.02	1	0	0	1	1	1	Nonexpressed	Nonexpressed	0	0.67	67	1	0	0	1	1	1	Nonexpressed	Nonexpressed	0	0	1	1	0	0.56	56	1	1	Nonexpressed	Nonexpressed
Snce03g109800	Solyc03g116530	VOC domain-containing protein	74.79	118.19	1.58	5.21e-13	18.31	12.41	0.68	0.427615	1	Conserved	Conserved	98.6	105.16	1.07	0.981558	19.89	16.28	0.82	0.797047	1	Conserved	Conserved	55.3	73.94	1.34	4.11e-05	21.15	18.86	0.89	0.949564	1	Conserved	Conserved	19.83	24.51	1.24	0.0992741	8.06	2.64	0.33	0.0662603	1	Conserved	Conserved	15.24	16.28	1.07	0.166583	5.22	2.77	0.53	0.670513	1	Conserved	Conserved	4.13	2.81	0.68	0.346914	9.05	1.01	0.11	0.00021038	1	Ambiguous	Conserved	29.27	7.11	0.24	2.57e-10	5.6	4.64	0.83	0.864688	1	Ambiguous	P2-dominant	9.44	4.14	0.44	0.0551709	4.36	1.61	0.37	0.149806	1	Conserved	Conserved
Snce03g109810	Solyc03g116540	Pentatricopeptide repeat-containing protein, mitochondrial	0.94	1.62	1.72	0.033079	0.87	2.64	3.03	0.0204737	1	Ambiguous	Over-dominant	1.11	1.93	1.74	0.0651077	2.08	4.22	2.03	0.030874	1	Ambiguous	Over-dominant	0.63	0.18	0.29	0.339054	1.34	1.94	1.45	0.645525	1	Conserved	Over-dominant	1.65	1.76	1.07	0.813401	4.77	4.76	1	0.954752	1	Conserved	Conserved	1.6	0.97	0.61	0.559927	2.03	3.18	1.57	0.715737	1	Conserved	Conserved	0.74	0.42	0.57	0.430212	1.63	1.62	0.99	0.96614	1	Conserved	Conserved	0.58	1.54	2.66	0.0200722	2.29	2.78	1.21	0.766413	1	Ambiguous	Over-dominant	0.94	1.62	1.72	0.195723	2.35	2.75	1.17	0.811965	1	Conserved	Conserved
Snce03g109820	Solyc03g116550	O-fucosyltransferase family protein	11.15	10.93	0.98	0.939543	29.5	26.85	0.91	0.913696	1	Conserved	Conserved	8.94	8.73	0.98	0.521241	29.28	22.07	0.75	0.147976	1	Conserved	Conserved	5.72	2.45	0.43	0.262609	12.15	9.73	0.8	0.644436	1	Conserved	Over-dominant	5.67	5.94	1.05	0.682863	16.81	16.23	0.97	0.971661	1	Conserved	Conserved	7.32	3.68	0.5	0.00900698	11.54	11.36	0.98	0.997324	1	Conserved	Conserved	3.06	3.4	1.11	0.569794	5.96	6.97	1.17	0.528644	1	Conserved	Conserved	4.34	3.19	0.74	0.267797	5.81	6.85	1.18	0.518392	1	Conserved	Conserved	4.51	2.52	0.56	0.17162	6.28	7.51	1.2	0.42661	1	Conserved	Conserved
Snce03g109830	Solyc03g116560	Pentatricopeptide repeat-containing protein	3.82	4.29	1.12	0.296935	5.53	5.71	1.03	0.86134	1	Conserved	Conserved	5.1	6.35	1.25	0.253429	9.68	9.35	0.97	0.907119	1	Conserved	Conserved	1.49	0.23	0.15	0.00813912	3.6	2.51	0.7	0.543328	1	Ambiguous	Over-dominant	4.58	3.55	0.78	0.128756	6.28	6.13	0.98	0.96643	1	Conserved	Conserved	4.72	1.68	0.36	0.00824307	8.9	7.02	0.79	0.831978	1	Ambiguous	Over-dominant	1.37	0.42	0.31	0.0149979	3.37	1.53	0.45	0.166876	1	Ambiguous	Conserved	1.62	2.04	1.26	0.311975	5.66	5.99	1.06	0.84001	1	Conserved	Conserved	4.59	1.31	0.29	0.000507705	4.65	3.23	0.69	0.344682	1	Ambiguous	P1-dominant
Snce03g109840	Solyc03g116570	DCC family protein At1g52590, chloroplastic	6.6	8.43	1.28	0.0125002	19.82	11.37	0.57	0.00165209	1	Conserved	Conserved	3.46	4.39	1.27	0.332538	9.6	7.11	0.74	0.4812	1	Conserved	Conserved	20.02	27.98	1.4	0.000431361	45.09	24.73	0.55	0.000661957	0.393888	Conserved	Conserved	14.23	22.07	1.55	1.13e-05	39.14	26.78	0.68	0.0304651	1	Conserved	Conserved	6.85	9.57	1.4	0.0162359	23.55	16.25	0.69	0.329903	1	Conserved	Conserved	25.79	12.3	0.48	1.28e-06	43.01	27.54	0.64	0.00592793	1	Ambiguous	Over-dominant	27.46	24.31	0.89	0.840797	56.88	36.41	0.64	0.000184328	1	Conserved	Conserved	26.89	13.42	0.5	0.000168979	49.84	26.67	0.54	3.84e-08	1	Conserved	Conserved
Snce03g109850	Solyc03g116580	Pectin lyase-like superfamily protein	217.36	152.83	0.7	6.43e-08	80.88	61.67	0.76	0.570443	1	Conserved	Conserved	94.12	85.2	0.91	0.2027	43.1	36.91	0.86	0.749169	1	Conserved	Conserved	15.86	73.43	4.63	1.02e-23	12.36	14.09	1.14	0.70406	0.155356	Ambiguous	P1-dominant	46.71	21.67	0.46	9.66e-25	14.5	13.61	0.94	0.977912	1	Ambiguous	P2-dominant	21.93	20.39	0.93	0.700169	11.28	11.09	0.98	0.996207	1	Conserved	Conserved	46.01	40.25	0.87	0.493612	36.69	33.18	0.9	0.776071	1	Conserved	Conserved	50.16	23.91	0.48	3.48e-16	38.78	38.19	0.98	0.938531	0.826669	Ambiguous	P1-dominant	39.07	23.01	0.59	0.00811991	62.41	58.25	0.93	0.80227	1	Conserved	Conserved
Snce03g109860	Solyc03g116600	Coatomer subunit zeta	1.79	2.14	1.2	0.196551	2.04	1.4	0.69	0.52274	1	Conserved	Conserved	1.32	1.47	1.11	0.892794	1.54	0.95	0.62	0.451157	1	Conserved	Conserved	2.88	3.71	1.29	0.00377877	2.32	1.97	0.85	0.902609	1	Conserved	Conserved	2.32	2.02	0.87	0.402869	1.55	1.5	0.97	0.983389	1	Conserved	Conserved	1.87	2.35	1.26	0.0905703	2.17	2.03	0.94	0.998804	1	Conserved	Conserved	3.42	3.42	1	0.969281	4.51	4.33	0.96	0.972662	1	Conserved	Conserved	3.22	2.42	0.75	0.273943	5.02	4.88	0.97	0.990764	1	Conserved	Conserved	2.44	2.38	0.98	0.71111	3	3.44	1.15	0.598631	1	Conserved	Conserved
Snce03g109870	Solyc03g116610	Ethylene-responsive transcription factor WIN1	0.86	0.04	0.05	0.00653103	1.42	0.29	0.2	0.425688	1	Ambiguous	Conserved	0	0	1	1	0	0	1	1	1	Nonexpressed	Nonexpressed	0	0	1	1	0	0	1	1	1	Nonexpressed	Nonexpressed	0	0	1	1	0	0	1	1	1	Nonexpressed	Nonexpressed	0	0	1	1	1.15	0	0.01	0.72687	1	Conserved	Conserved	0	0.25	25	1	7.6	0.49	0.06	0.00184085	1	Ambiguous	Conserved	0	1.13	113	0.0296856	2.39	0	0	0.0136821	1	Ambiguous	Conserved	0.12	0.76	6.33	0.347613	3.01	0.13	0.04	0.0180103	1	Ambiguous	Conserved
Snce03g109880	Solyc03g116620	Phospholipase D	0	0	1	1	0	0	1	1	1	Nonexpressed	Nonexpressed	0	0	1	1	0	0	1	1	1	Nonexpressed	Nonexpressed	0	0	1	1	0	0	1	1	1	Nonexpressed	Nonexpressed	0	0	1	1	0	0	1	1	1	Nonexpressed	Nonexpressed	0	0	1	1	0	0	1	1	1	Nonexpressed	Nonexpressed	0.02	0.03	1.5	1	0.06	0.02	0.33	1	1	Nonexpressed	Nonexpressed	0.01	0.33	33	0.0110449	0	0	1	1	1	Nonexpressed	Nonexpressed	0	0.09	9	1	0.02	0	0.5	1	1	Nonexpressed	Nonexpressed
Snce03g109890	Solyc03g116625	Unknown protein	0	0	1	1	0	0	1	1	1	Nonexpressed	Nonexpressed	0	0	1	1	0	0	1	1	1	Nonexpressed	Nonexpressed	0.28	0	0.04	1	0	0	1	1	1	Nonexpressed	Nonexpressed	0	0	1	1	0	0	1	1	1	Nonexpressed	Nonexpressed	0	0	1	1	0	0	1	1	1	Nonexpressed	Nonexpressed	0	0	1	1	0.66	0	0.02	1	1	Nonexpressed	Nonexpressed	0	0	1	1	0	0	1	1	1	Nonexpressed	Nonexpressed	0	0	1	1	0	0	1	1	1	Nonexpressed	Nonexpressed
Snce03g109900	Solyc03g116630	Jasmonate-zim-domain protein 3	4.99	8.2	1.64	0.0609267	0	0.2	20	1	1	Conserved	Underdominant	7.3	7.02	0.96	0.74213	0	0.93	93	1	1	Conserved	Underdominant	223.51	753.59	3.37	1e-18	84.37	88.51	1.05	0.943664	1.46e-09	Trans	P1-dominant	18.49	54.49	2.95	7.35e-11	1.91	2.89	1.51	0.816381	1	Ambiguous	Underdominant	35.52	181.31	5.1	4.15e-44	11.11	13.48	1.21	0.978856	0.0529901	Ambiguous	P1-dominant	336.64	734.71	2.18	9.25e-12	58.32	60.42	1.04	0.827856	0.00874823	Trans	Underdominant	255.85	228.21	0.89	0.0277398	27.49	28.71	1.04	0.935138	1	Conserved	Conserved	490.31	312.43	0.64	0.0666017	17.94	18.82	1.05	0.911971	1	Conserved	Conserved
Snce03g109910	Solyc03g116640	DUF4050 domain-containing protein	2.09	1.56	0.75	0.116944	6.15	5.49	0.89	0.919013	1	Conserved	Conserved	1.99	1.54	0.77	0.152242	5.69	6.09	1.07	0.629477	1	Conserved	Conserved	1.13	0.93	0.82	0.23666	4.59	3.29	0.72	0.477252	1	Conserved	Conserved	1.08	0.73	0.68	0.14524	2.65	2.32	0.88	0.928466	1	Conserved	Conserved	0.68	0.55	0.81	0.940404	2.44	1.45	0.59	0.597958	1	Conserved	Conserved	0.58	0.97	1.67	0.156975	3.34	2.01	0.6	0.255539	1	Conserved	Conserved	1.05	0.5	0.48	0.126398	2.02	1	0.5	0.148685	1	Conserved	Conserved	0.92	0.75	0.82	0.927447	2.15	1.08	0.5	0.126204	1	Conserved	Conserved
Snce03g109920	Solyc03g116650	Epidermal patterning factor-like protein	0	0	1	1	0	0.09	9	1	1	Nonexpressed	Nonexpressed	0.04	0	0.25	1	0	0	1	1	1	Nonexpressed	Nonexpressed	0	0	1	1	0	0	1	1	1	Nonexpressed	Nonexpressed	0	0	1	1	0	0	1	1	1	Nonexpressed	Nonexpressed	0	0	1	1	0	0	1	1	1	Nonexpressed	Nonexpressed	0	0	1	1	0	0	1	1	1	Nonexpressed	Nonexpressed	0	0.22	22	1	0	0	1	1	1	Nonexpressed	Nonexpressed	0	0.04	4	1	0	0	1	1	1	Nonexpressed	Nonexpressed
Snce03g109930	Solyc03g116660	Sodium channel protein type 10 subunit alpha like	2.4	1.57	0.65	0.0501511	2.76	2.38	0.86	0.942248	1	Conserved	Conserved	1.94	1.81	0.93	0.645211	3.83	2.88	0.75	0.690071	1	Conserved	Conserved	1.75	3.69	2.11	6.57e-07	2.64	3.13	1.19	0.761467	1	Ambiguous	P2-dominant	2.78	2.44	0.88	0.468168	4.18	4.65	1.11	0.796337	1	Conserved	Conserved	1.4	1.53	1.09	0.556484	3.14	3.61	1.15	0.940196	1	Conserved	Conserved	6.74	6.09	0.9	0.702742	9.49	9.6	1.01	0.880392	1	Conserved	Conserved	4.33	9.34	2.16	7.44e-06	19.37	15.88	0.82	0.435099	1	Ambiguous	Over-dominant	7.44	4.28	0.58	0.123639	10.63	10.62	1	0.903943	1	Conserved	Conserved
Snce03g109940	Solyc03g116670	TPR_REGION domain-containing protein	55.16	78.57	1.42	3.87e-08	7.55	5.69	0.75	0.631194	1	Conserved	Conserved	64.19	77.27	1.2	0.383778	6.04	2.48	0.41	0.014004	1	Ambiguous	Underdominant	147.79	125.2	0.85	0.0244758	9.68	7.04	0.73	0.547017	1	Conserved	Conserved	174.12	249.31	1.43	1.25e-10	14.18	9.16	0.65	0.284701	1	Conserved	Conserved	182.22	257.23	1.41	0.000899976	19.54	17.22	0.88	0.990984	1	Conserved	Conserved	40.66	20.54	0.51	5.89e-07	1.66	0.86	0.52	0.526304	1	Conserved	Conserved	103.54	52.7	0.51	8.29e-14	4.43	2.59	0.58	0.231166	1	Conserved	Conserved	60.86	65.73	1.08	0.0975993	3.38	2.21	0.65	0.510131	1	Conserved	Conserved
Snce03g109950	Solyc03g116680	Methyl-CpG-binding domain-containing protein 11	16.74	45.15	2.7	1.65e-45	75.91	97.2	1.28	7.06e-05	0.713314	Ambiguous	Over-dominant	16.36	22.44	1.37	0.0829588	34.6	54.29	1.57	1.56e-10	1	Conserved	Conserved	26.14	9.1	0.35	0.00690425	97.15	119.53	1.23	0.410868	0.0395596	Trans	Over-dominant	35.64	45.02	1.26	0.000135183	117.31	144.38	1.23	0.00218328	1	Conserved	Conserved	29.2	41	1.4	0.164518	79.44	116.97	1.47	0.243205	1	Conserved	Conserved	47.98	130.84	2.73	9.82e-27	166.95	274.2	1.64	5.22e-20	0.259567	Ambiguous	Over-dominant	52.72	82.43	1.56	0.000213439	108.66	157.15	1.45	3.58e-07	1	Conserved	Conserved	57.71	118.88	2.06	0.0218545	102	149.78	1.47	4.58e-09	1	Ambiguous	Over-dominant
Snce03g109960	Solyc03g116690	cucumber peeling cupredoxin-like	0.07	0	0.14	1	0	0	1	1	1	Nonexpressed	Nonexpressed	0	0	1	1	0	0	1	1	1	Nonexpressed	Nonexpressed	0	0.3	30	0.0731679	0	0	1	1	1	Nonexpressed	Nonexpressed	0.31	0.54	1.74	0.603604	0	0.3	30	1	1	Nonexpressed	Nonexpressed	0	0.1	10	0.779921	0	0	1	1	1	Nonexpressed	Nonexpressed	0	0.05	5	1	0.39	0	0.03	1	1	Nonexpressed	Nonexpressed	0.05	0.09	1.8	1	0	0	1	1	1	Nonexpressed	Nonexpressed	0	0.27	27	1	0	0	1	1	1	Nonexpressed	Nonexpressed
Snce03g109970	Solyc03g116700	cucumber peeling cupredoxin-like	0.26	1.31	5.04	0.0121256	2.38	0.94	0.39	0.574713	1	Ambiguous	Conserved	0	0	1	1	0.16	0.18	1.12	1	1	Nonexpressed	Nonexpressed	1.15	1.28	1.11	0.175955	26.48	10.68	0.4	0.0151357	1	Ambiguous	Over-dominant	6.25	14.73	2.36	5e-06	14.73	10.81	0.73	0.713268	1	Ambiguous	P2-dominant	0.29	0.57	1.97	0.445082	13.49	10.15	0.75	0.937503	1	Conserved	Conserved	0.62	0.19	0.31	0.39785	1.78	0	0.01	0.112042	1	Conserved	Conserved	4.06	0.58	0.14	0.038221	3.87	2.05	0.53	0.593233	1	Ambiguous	Conserved	0.24	4.65	19.38	0.000564572	2.15	1.33	0.62	0.789361	1	Ambiguous	Conserved
Snce03g109980	Solyc03g116710	Protein LURP-one-related 5	25.93	39.5	1.52	6.76e-05	69.28	59.49	0.86	0.765766	1	Conserved	Conserved	7.55	7.55	1	0.792333	20.35	13.45	0.66	0.326549	1	Conserved	Conserved	27.05	25.81	0.95	0.0215874	55.38	17.53	0.32	1.21e-06	0.153393	Ambiguous	P1-dominant	18.69	14.56	0.78	0.0597414	56.83	22	0.39	1.5e-05	1	Ambiguous	Over-dominant	24.46	61.83	2.53	0.135938	95.62	48.58	0.51	0.00359663	1.13e-06	Conserved	Conserved	16.85	4.33	0.26	2.84e-08	28.53	5.9	0.21	1.61e-06	1	Cis	P1-dominant	9.66	1.99	0.21	0.000657332	7.14	2.41	0.34	0.0706329	1	Ambiguous	Conserved	9.05	2.5	0.28	0.0110831	15.04	3.58	0.24	0.000137866	1	Cis	Over-dominant
Snce03g109990	Solyc03g116720	Histidine-containing phosphotransfer protein 6	0.05	0.06	1.2	0.991468	0.06	0	0.17	1	1	Nonexpressed	Nonexpressed	0.07	0.03	0.43	0.553763	0.16	0.12	0.75	1	1	Nonexpressed	Nonexpressed	0.02	0.03	1.5	1	0	0	1	1	1	Nonexpressed	Nonexpressed	0	0.01	1	1	0	0	1	1	1	Nonexpressed	Nonexpressed	0.13	0.04	0.31	0.696886	0	0	1	1	1	Nonexpressed	Nonexpressed	0	0.06	6	1	0.13	0	0.08	1	1	Nonexpressed	Nonexpressed	0.02	0.24	12	0.179746	0.07	0	0.14	1	1	Nonexpressed	Nonexpressed	0	0.07	7	1	0.33	0.07	0.21	0.582852	1	Nonexpressed	Nonexpressed
Snce03g110000	Solyc03g116720	Unknown protein	0.22	0.3	1.36	0.671902	0.54	0.29	0.54	0.815842	1	Nonexpressed	Nonexpressed	0.03	0.01	0.33	1	0	0.05	5	1	1	Nonexpressed	Nonexpressed	0.03	0.03	1	1	0.05	0	0.2	1	1	Nonexpressed	Nonexpressed	0.07	0.01	0.14	0.339035	0.05	0	0.2	1	1	Nonexpressed	Nonexpressed	0	0	1	1	0	0	1	1	1	Nonexpressed	Nonexpressed	0	0	1	1	0	0	1	1	1	Nonexpressed	Nonexpressed	0.05	0.26	5.2	0.254883	0.05	0.09	1.8	1	1	Nonexpressed	Nonexpressed	0	0.2	20	1	0	0	1	1	1	Nonexpressed	Nonexpressed
Snce03g110010	Solyc03g116730	Delta 9 desaturase	16.1	16.61	1.03	0.576128	10.19	10.05	0.99	0.911352	1	Conserved	Conserved	14.65	5.49	0.37	1.85e-30	4.86	5.1	1.05	0.786086	1	Ambiguous	P2-dominant	0.18	0.13	0.72	0.761304	0.09	0.21	2.33	0.764304	1	Nonexpressed	Nonexpressed	1.23	4.47	3.63	1.36e-14	1.42	1.91	1.35	0.640954	1	Ambiguous	Additive	0.06	0.3	5	0.0431136	0.46	0.04	0.09	0.475053	1	Nonexpressed	Nonexpressed	0.21	0.16	0.76	0.770552	1.06	0	0.01	0.00117671	1	Ambiguous	Conserved	0.03	0.59	19.67	0.00374875	0.59	0.03	0.05	0.0442651	1	Nonexpressed	Nonexpressed	0.19	0.44	2.32	0.347166	0.21	0	0.05	0.274884	1	Nonexpressed	Nonexpressed
Snce03g110020	Solyc03g116740	Phosphatidylcholine:diacylglycerol cholinephosphotransferase 1	25.51	45.76	1.79	1.35e-14	4.51	6.33	1.4	0.172342	1	Conserved	Conserved	17.46	22	1.26	0.194682	8.94	9.87	1.1	0.493474	1	Conserved	Conserved	2.77	1.85	0.67	0.581783	0.25	0.15	0.6	0.876985	1	Conserved	Conserved	13.89	20.27	1.46	1.07e-05	0.6	0.73	1.22	0.894518	1	Conserved	Conserved	8.59	3.74	0.44	0.00228757	1.43	1.38	0.97	0.999185	1	Ambiguous	P2-dominant	0.65	0.2	0.31	0.0478465	0.36	0.03	0.08	0.271593	1	Nonexpressed	Nonexpressed	2.81	0.55	0.2	1.24e-06	0.2	0.14	0.7	0.888688	1	Ambiguous	P2-dominant	3.4	0.75	0.22	0.00137427	0.78	0.81	1.04	0.945589	1	Ambiguous	P2-dominant
Snce03g110030	Solyc03g116750	topless-related protein 4-like	7.55	7.11	0.94	0.781431	0.11	0.17	1.55	0.697943	1	Conserved	Conserved	13.92	15.7	1.13	0.465693	0.1	0.18	1.8	0.529374	1	Conserved	Conserved	6.47	1.32	0.2	1.2e-05	0.1	0.07	0.7	0.930306	1	Ambiguous	P1-dominant	20.31	10.76	0.53	4.87e-31	0.2	0.2	1	0.997173	1	Conserved	Conserved	24.62	7.69	0.31	5.58e-13	0.64	0.52	0.81	0.988183	1	Ambiguous	Underdominant	18.6	13.05	0.7	0.00285564	0.56	0.7	1.25	0.638185	1	Conserved	Conserved	24.99	11.26	0.45	2.62e-18	1.29	1.17	0.91	0.912239	1	Ambiguous	Underdominant	28.97	8.84	0.31	3.32e-26	0.7	0.66	0.94	0.984459	1	Ambiguous	Underdominant
Snce03g110040	Solyc03g116760	Protein kinase domain-containing protein	5.97	6.76	1.13	0.0888806	0.73	0.81	1.11	0.870768	1	Conserved	Conserved	7.86	9.67	1.23	0.16154	0.82	1.03	1.26	0.623488	1	Conserved	Conserved	9.96	2.06	0.21	2.08e-07	1.33	1.33	1	0.965468	1	Ambiguous	P2-dominant	25.45	13.65	0.54	2.73e-22	2.03	2.77	1.36	0.269386	1	Conserved	Conserved	28.99	15.06	0.52	0.00554934	2.63	2.93	1.11	0.944896	1	Conserved	Conserved	15.24	18.71	1.23	0.081466	3.72	4.31	1.16	0.521159	1	Conserved	Conserved	28.92	24.53	0.85	0.271785	3.95	4.06	1.03	0.876616	1	Conserved	Conserved	22.25	15.95	0.72	0.162439	1.87	2.08	1.11	0.784812	1	Conserved	Conserved
Snce03g110050	Solyc03g116770	DOG1 domain-containing protein	0.71	2.7	3.8	1.82e-06	2.14	2.97	1.39	0.681985	1	Ambiguous	P2-dominant	0.52	1.41	2.71	0.0368577	1.4	0.99	0.71	0.871593	1	Ambiguous	Conserved	0.33	0.03	0.09	0.183653	0.2	0.19	0.95	1	1	Nonexpressed	Nonexpressed	12.12	1.44	0.12	9.41e-32	2.47	2.52	1.02	0.965783	0.96547	Ambiguous	Additive	10.72	1.16	0.11	1.33e-13	1.18	1.45	1.23	0.98492	1	Ambiguous	P2-dominant	0	0	1	1	0	0	1	1	1	Nonexpressed	Nonexpressed	0.62	0.25	0.4	0.437312	0.06	0.07	1.17	1	1	Nonexpressed	Nonexpressed	0	0.25	25	1	0.07	0.14	2	1	1	Nonexpressed	Nonexpressed
Snce03g110060	Solyc03g116790	Chaperone protein DnaJ	8.13	9.33	1.15	0.00473147	0.49	0.47	0.96	0.977992	1	Conserved	Conserved	8.84	10.58	1.2	0.173329	0.34	0.3	0.88	0.986136	1	Conserved	Conserved	5.71	2.52	0.44	0.102913	0.22	0.29	1.32	0.764051	1	Conserved	Underdominant	9.31	8.87	0.95	0.661009	0.38	0.38	1	0.976436	1	Conserved	Conserved	9.1	7.87	0.86	0.947189	0.38	0.58	1.53	0.651144	1	Conserved	Conserved	9.03	8.23	0.91	0.626601	0.6	0.5	0.83	0.825987	1	Conserved	Conserved	15.07	8.14	0.54	1.45e-10	1.22	1.29	1.06	0.794934	1	Conserved	Conserved	13.23	9.41	0.71	0.161509	0.93	1.03	1.11	0.667917	1	Conserved	Conserved
Snce03g110070	Solyc03g116800	Homoserine O-acetyltransferase	63.43	46.74	0.74	0.00228232	144.75	130.4	0.9	0.940275	1	Conserved	Conserved	86.5	47.72	0.55	1.63e-06	172.28	169.61	0.98	0.819634	0.306757	Conserved	Conserved	71	119.08	1.68	5.09e-10	169.44	168.49	0.99	0.960244	0.10315	Conserved	Conserved	53.62	49.76	0.93	0.188186	128.27	138.63	1.08	0.713268	1	Conserved	Conserved	41.21	34.88	0.85	0.287356	72.82	77.41	1.06	0.987446	1	Conserved	Conserved	38.38	56.8	1.48	0.0487925	95.45	89.31	0.94	0.954453	1	Conserved	Conserved	29.73	27.02	0.91	0.251949	36.04	53.02	1.47	0.225906	1	Conserved	Conserved	31.35	13.42	0.43	0.0672559	46.06	56.54	1.23	0.42143	0.193793	Conserved	Over-dominant
Snce03g110080	Solyc03g116820	Signal recognition particle 54 kDa protein	14.33	13.51	0.94	0.744126	3.48	3.02	0.87	0.808798	1	Conserved	Conserved	16.59	16.31	0.98	0.47939	3.62	3.28	0.91	0.974607	1	Conserved	Conserved	14.73	7.87	0.53	0.575362	6.62	6.26	0.95	0.987262	1	Conserved	Conserved	13.43	13.76	1.02	0.630541	3.39	3.14	0.93	0.965333	1	Conserved	Conserved	15.69	17.08	1.09	0.0849827	4.99	5.39	1.08	0.930892	1	Conserved	Conserved	11.79	13.32	1.13	0.234237	7.54	7.4	0.98	0.883769	1	Conserved	Conserved	17.15	14.08	0.82	0.0871992	6.6	7.07	1.07	0.569534	1	Conserved	Conserved	14.87	16.84	1.13	0.0648073	6.69	6.88	1.03	0.712172	1	Conserved	Conserved
Snce03g110100	Solyc03g116840	Zinc finger BED domain-containing protein	1.69	0.88	0.52	0.0017561	1.08	0.89	0.82	0.914383	1	Conserved	Conserved	2.63	1.46	0.56	0.000270642	2.34	1.52	0.65	0.523521	1	Conserved	Conserved	0.95	0.13	0.14	0.00400648	1.3	1.07	0.82	0.898424	1	Ambiguous	P1-dominant	1.9	1.57	0.83	0.352766	2.07	1.78	0.86	0.92387	1	Conserved	Conserved	1.68	1.16	0.69	0.645849	1.63	1.36	0.83	0.975444	1	Conserved	Conserved	0.46	0.68	1.48	0.443467	0.8	0.48	0.6	0.713463	1	Nonexpressed	Nonexpressed	0.84	1.53	1.82	0.032813	0.93	1.5	1.61	0.363217	1	Conserved	Conserved	0.73	1.21	1.66	0.145454	0.88	0.92	1.05	0.92759	1	Conserved	Conserved
Snce03g110110	Solyc03g116840	Pentatricopeptide repeat-containing protein	0.11	0.14	1.27	0.734068	0.1	0.1	1	0.999251	1	Nonexpressed	Nonexpressed	0.26	0.27	1.04	0.99033	0.07	0.09	1.29	1	1	Nonexpressed	Nonexpressed	0.17	0.06	0.35	0.667768	0.2	0.29	1.45	0.889036	1	Nonexpressed	Nonexpressed	0.4	0.32	0.8	0.672288	0.39	0.25	0.64	0.887923	1	Nonexpressed	Nonexpressed	0.44	0.19	0.43	0.414464	0.23	0.41	1.78	0.922713	1	Nonexpressed	Nonexpressed	0.19	0.24	1.26	0.761922	0.16	0.29	1.81	0.787297	1	Nonexpressed	Nonexpressed	0.21	0.37	1.76	0.397274	0.32	0.17	0.53	0.77827	1	Nonexpressed	Nonexpressed	0.09	0.47	5.22	0.146108	0.1	0	0.1	1	1	Nonexpressed	Nonexpressed
Snce03g110120	Solyc03g116850	Cyclic nucleotide-gated ion channel	0	0	1	1	0	0	1	1	1	Nonexpressed	Nonexpressed	0	0	1	1	0	0	1	1	1	Nonexpressed	Nonexpressed	0	0	1	1	0	0	1	1	1	Nonexpressed	Nonexpressed	0	0	1	1	0	0	1	1	1	Nonexpressed	Nonexpressed	0	0	1	1	0.05	0	0.2	1	1	Nonexpressed	Nonexpressed	0.01	0	1	1	0.05	0.05	1	1	1	Nonexpressed	Nonexpressed	0	0.21	21	0.00100879	0.04	0.07	1.75	0.900281	1	Nonexpressed	Nonexpressed	0	0.15	15	0.0546492	0.09	0.06	0.67	0.948825	1	Nonexpressed	Nonexpressed
Snce03g110130	Solyc03g116860	N-acetyltransferase domain-containing protein	0	0	1	1	0	0	1	1	1	Nonexpressed	Nonexpressed	0	0.03	3	1	0	0	1	1	1	Nonexpressed	Nonexpressed	0	0	1	1	0	0	1	1	1	Nonexpressed	Nonexpressed	0.04	0	0.25	1	0	0	1	1	1	Nonexpressed	Nonexpressed	0	0.13	13	0.140113	0.09	0.14	1.56	1	1	Nonexpressed	Nonexpressed	0	0	1	1	0	0	1	1	1	Nonexpressed	Nonexpressed	0.07	0.11	1.57	0.696795	0.15	0.24	1.6	0.859084	1	Nonexpressed	Nonexpressed	0.19	0.17	0.89	0.979931	2.12	0.56	0.26	0.0290274	1	Ambiguous	Over-dominant
Snce03g110140	Solyc03g116870	photosynthetic NDH subunit of subcomplex B 1, chloroplastic-like	13.71	12.51	0.91	0.532566	14.15	10.56	0.75	0.227263	1	Conserved	Conserved	14.81	6.45	0.44	1.35e-23	9.94	6.24	0.63	0.0564991	1	Ambiguous	P1-dominant	6.82	4.66	0.68	0.399545	6.86	9.54	1.39	0.221724	1	Conserved	Conserved	5.43	11.15	2.05	3.24e-11	6.77	7.83	1.16	0.592003	1	Ambiguous	Conserved	2.93	1.81	0.62	0.330789	1.86	1.46	0.78	0.959237	1	Conserved	Conserved	4.96	1.19	0.24	6.07e-11	1.69	1.53	0.91	0.964101	1	Ambiguous	P2-dominant	8.99	8.03	0.89	0.823963	4.16	3.48	0.84	0.765294	1	Conserved	Conserved	9.44	2.23	0.24	4.51e-08	3.48	2.84	0.82	0.745345	1	Ambiguous	Additive
Snce03g110150	Solyc03g116880	DNA glycosylase superfamily protein	4.89	4.24	0.87	0.277135	0.15	0.1	0.67	0.891005	1	Conserved	Conserved	5.4	5.02	0.93	0.270304	0.19	0.14	0.74	0.870844	1	Conserved	Conserved	2.28	0.93	0.41	0.138651	0.09	0.08	0.89	0.991616	1	Conserved	Underdominant	2.51	2.52	1	0.917835	0.03	0.05	1.67	0.925501	1	Conserved	Conserved	2.83	3.17	1.12	0.23768	0.05	0.13	2.6	0.79536	1	Conserved	Underdominant	1.81	6.48	3.58	2.28e-14	0.22	0.3	1.36	0.769897	1	Ambiguous	Underdominant	1.77	5.59	3.16	3.91e-22	0.27	0.24	0.89	0.979314	1	Ambiguous	Underdominant	1.52	3.82	2.51	1.34e-06	0.25	0.19	0.76	0.864182	1	Ambiguous	Underdominant
Snce03g110160	Solyc03g116890	WRKY domain-containing protein	13.05	45.6	3.49	8.84e-73	49.47	44.9	0.91	0.896756	0.0176642	Trans	Over-dominant	1.6	3.9	2.44	0.000101116	4.08	4.12	1.01	0.873018	1	Ambiguous	Over-dominant	0.79	0.35	0.44	0.628824	2.43	2.8	1.15	0.818439	1	Conserved	Over-dominant	8.24	51.87	6.29	1.95e-123	8.86	7.67	0.87	0.852006	0.054655	Ambiguous	Additive	0.35	0.92	2.63	0.0138356	0.95	1.85	1.95	0.506411	1	Ambiguous	Over-dominant	1.77	0.14	0.08	3.47e-06	0.5	0.2	0.4	0.653435	1	Ambiguous	Conserved	12.18	1.88	0.15	7.37e-10	9	10.63	1.18	0.436012	0.572706	Ambiguous	P1-dominant	11.6	3.65	0.31	0.000473245	1.63	1.72	1.06	0.913562	1	Ambiguous	Conserved
Snce03g110170	Solyc03g116900	Metal transporter	1.54	0.67	0.44	7.1e-11	1.46	0.8	0.55	0.0625718	1	Ambiguous	Over-dominant	2.8	3.88	1.39	0.0790222	6.57	5.61	0.85	0.765165	1	Conserved	Conserved	1.44	0.44	0.31	0.00377877	2.55	1.41	0.55	0.0186365	1	Ambiguous	Over-dominant	4.8	4.09	0.85	0.120733	5.45	4.84	0.89	0.831619	1	Conserved	Conserved	9.84	10.33	1.05	0.270276	35.35	36.76	1.04	0.910997	1	Conserved	Conserved	0.86	0.25	0.29	0.000435333	1.35	0.4	0.3	0.000572288	1	Cis	P1-dominant	1.88	1.04	0.55	0.00458217	2.06	1.6	0.78	0.432857	1	Conserved	Conserved	2.14	1.12	0.52	0.0707208	2.84	1.5	0.53	0.00190735	1	Conserved	Conserved
Snce03g110180	Solyc03g116910	Cinnamoyl-CoA reductase	4.48	4	0.89	0.553851	0.55	1.47	2.67	0.0698921	1	Conserved	Underdominant	6.36	6.31	0.99	0.702836	1.79	1.62	0.91	0.989054	1	Conserved	Conserved	0.84	0.19	0.23	0.138044	0.03	0.1	3.33	1	1	Nonexpressed	Nonexpressed	1.69	7.03	4.16	9.07e-21	0.73	1.77	2.42	0.0806244	1	Ambiguous	P1-dominant	5.27	3.84	0.73	0.673718	2.21	1.8	0.81	0.967284	1	Conserved	Conserved	0.22	1.22	5.55	0.000297089	0.47	1	2.13	0.347685	1	Ambiguous	P2-dominant	0.92	8.63	9.38	1.35e-30	0.98	4.09	4.17	1.85e-05	1	Cis	Additive	0.48	4.3	8.96	2.25e-12	0.92	2.32	2.52	0.0304933	1	Cis	Additive
Snce03g110220	Solyc03g116970	Nucleic acid binding protein	0.34	1.4	4.12	9.79e-14	0.24	2.35	9.79	3.98e-10	1	Cis	P2-dominant	0.47	2.5	5.32	2.18e-16	0.82	4.07	4.96	1.82e-11	1	Cis	P2-dominant	0.01	0.04	4	0.136361	0	0.2	20	0.0361674	1	Nonexpressed	Nonexpressed	0.03	0.64	21.33	9.25e-10	0.08	0.63	7.88	0.0162976	1	Nonexpressed	Nonexpressed	0.09	0.26	2.89	0.0416297	0.25	1.48	5.92	0.00285624	1	Cis	P2-dominant	0.01	0.15	15	0.0149472	0.11	0.05	0.45	0.818719	1	Nonexpressed	Nonexpressed	0.02	0.22	11	0.0144956	0.05	0.27	5.4	0.175392	1	Nonexpressed	Nonexpressed	0.02	0.4	20	0.00306726	0.09	0.29	3.22	0.313223	1	Nonexpressed	Nonexpressed
Snce03g110230	Solyc03g116973	Nucleic acid binding protein	0.13	0.76	5.85	5.28e-08	0.11	1.01	9.18	0.00278329	1	Cis	P2-dominant	0.19	1.11	5.84	2.41e-08	0.42	1.66	3.95	0.00139121	1	Cis	P2-dominant	0	0	1	1	0	0	1	1	1	Nonexpressed	Nonexpressed	0.03	0.31	10.33	0.000592986	0.04	0.15	3.75	0.690833	1	Nonexpressed	Nonexpressed	0.05	0.11	2.2	0.368382	0.11	0.49	4.45	0.401711	1	Nonexpressed	Nonexpressed	0.02	0	0.5	1	0	0	1	1	1	Nonexpressed	Nonexpressed	0	0.31	31	0.00124486	0	0.19	19	0.212546	1	Nonexpressed	Nonexpressed	0	0.13	13	0.136331	0.05	0.05	1	1	1	Nonexpressed	Nonexpressed
Snce03g110240	Solyc03g116990	Protein transport protein Sec61 subunit beta	3.68	10.89	2.96	0.0273141	1.07	0	0.01	1	1	Ambiguous	Conserved	5.35	29.4	5.5	2.28e-08	1.46	0	0.01	1	1	Ambiguous	P1-dominant	236.46	95.55	0.4	0.000749324	12.74	2.21	0.17	1	1	Ambiguous	P1-dominant	24.83	43.84	1.77	0.110741	0	0.87	87	1	1	Conserved	Underdominant	145	101.82	0.7	2.44e-05	2.22	7.7	3.47	0.938658	0.435692	Conserved	P1-dominant	54.37	40.54	0.75	0.139981	0.68	1.25	1.84	1	1	Conserved	Conserved	104.3	28.68	0.27	0.118452	1.53	0.64	0.42	1	1	Conserved	Underdominant	18.06	30.25	1.67	0.109478	0	0	1	1	1	Conserved	Conserved
Snce03g110250	Solyc03g117000	Vesicle transport protein	1.99	1.53	0.77	0.124088	0.3	0.45	1.5	0.620743	1	Conserved	Conserved	1.52	1.78	1.17	0.672364	0.62	0.68	1.1	0.820494	1	Conserved	Conserved	0.97	1.81	1.87	3.78e-05	0.34	0.36	1.06	0.94158	1	Conserved	Conserved	1.21	1.28	1.06	0.702285	0.4	0.4	1	0.97169	1	Conserved	Conserved	0.91	1.43	1.57	0.0397898	0.37	0.45	1.22	0.964804	1	Conserved	Conserved	0.7	0.48	0.69	0.276661	0.39	0.26	0.67	0.729381	1	Nonexpressed	Nonexpressed	0.76	0.85	1.12	0.531889	0.46	0.55	1.2	0.82068	1	Nonexpressed	Nonexpressed	1.42	0.92	0.65	0.434824	0.39	0.39	1	0.955405	1	Conserved	Conserved
Snce03g110260	Solyc03g117010	Sister chromatid cohesion protein PDS5	4.07	2.74	0.67	2.76e-06	4.23	3.01	0.71	0.0374564	1	Conserved	Conserved	4.47	3.45	0.77	0.00295305	5.87	4.08	0.7	0.0205542	1	Conserved	Conserved	1.16	0.4	0.34	0.071323	1.38	1.35	0.98	0.978166	1	Conserved	Conserved	2.95	1.54	0.52	2.38e-13	2.99	2.28	0.76	0.424379	1	Conserved	Conserved	3.69	0.92	0.25	2.08e-09	2.61	2.02	0.77	0.903384	1	Ambiguous	Conserved	1.01	1.57	1.55	0.105426	1.65	1.53	0.93	0.973064	1	Conserved	Conserved	1.23	1.09	0.89	0.840158	2.32	1.76	0.76	0.25557	1	Conserved	Conserved	3.93	1.11	0.28	8.6e-06	1.14	1.04	0.91	0.911518	1	Ambiguous	Conserved
Snce03g110270	Solyc03g117020	Stromal cell-derived factor 2-like protein	19.44	21.34	1.1	0.0986943	19.24	19.88	1.03	0.560898	1	Conserved	Conserved	21.56	26.74	1.24	0.0639853	27.46	25.73	0.94	0.935093	1	Conserved	Conserved	19.05	21.27	1.12	0.000131744	32.48	30.08	0.93	0.960244	1	Conserved	Conserved	20.7	15.85	0.77	0.00101263	21.19	21.53	1.02	0.784297	1	Conserved	Conserved	22.43	36.09	1.61	2.7e-05	31.72	30.94	0.98	0.997324	1	Conserved	Conserved	15.8	10.92	0.69	0.00762564	15.04	13.68	0.91	0.855349	1	Conserved	Conserved	22.19	17.03	0.77	0.0243326	17.66	15.38	0.87	0.548681	1	Conserved	Conserved	22.3	19.21	0.86	0.972624	20.26	19.37	0.96	0.990346	1	Conserved	Conserved
Snce03g110280	Solyc03g117030	Poly(A)-specific ribonuclease	21.57	20.82	0.97	0.881666	13.34	10.51	0.79	0.797215	1	Conserved	Conserved	23.64	28.32	1.2	0.378458	12.99	14.09	1.08	0.757633	1	Conserved	Conserved	31.63	26.24	0.83	0.0357155	37.01	29.41	0.79	0.761713	1	Conserved	Conserved	28.98	37.9	1.31	0.0142249	17.18	16.95	0.99	0.960543	1	Conserved	Conserved	42.55	64.01	1.5	0.00129515	36.4	38.91	1.07	0.988222	1	Conserved	Conserved	35.95	26.02	0.72	0.120318	30.35	14.67	0.48	0.0141174	1	Ambiguous	Conserved	43.68	22.91	0.52	0.00295998	21.09	10.53	0.5	0.0411507	1	Conserved	Conserved	30.31	36.14	1.19	0.0921759	21.21	17.05	0.8	0.587977	1	Conserved	Conserved
Snce03g110290	Solyc03g117040	Factor of DNA methylation 1	72.4	71.7	0.99	0.823817	130.16	102.31	0.79	0.0140324	1	Conserved	Conserved	79.67	75.78	0.95	0.229203	170.68	129.11	0.76	0.00873161	1	Conserved	Conserved	52.65	7.17	0.14	1.46e-15	88.34	75.9	0.86	0.818834	3.2e-05	Trans	P1-dominant	84.68	61.38	0.72	2.34e-07	141.21	119.11	0.84	0.365218	1	Conserved	Conserved	102.49	45.48	0.44	0.331595	112.92	92.37	0.82	0.887062	0.188466	Conserved	Conserved	41.59	60.28	1.45	0.000316739	130.68	132.65	1.02	0.529886	1	Conserved	Conserved	41.9	44.33	1.06	0.390315	72.51	60.32	0.83	0.0672708	1	Conserved	Conserved	46.94	39.49	0.84	0.891918	49.99	45.46	0.91	0.701525	1	Conserved	Conserved
Snce03g110300	Solyc03g117050	aquaporin NIP6-1	0.11	0.69	6.27	3.82e-06	0.43	0.5	1.16	0.903892	1	Nonexpressed	Nonexpressed	0.29	2.55	8.79	6.08e-20	2.57	3.2	1.25	0.440634	1	Ambiguous	Over-dominant	1.2	0.09	0.07	0.000449755	1.43	0.34	0.24	0.105976	1	Ambiguous	Conserved	0.51	0.67	1.31	0.448202	2.63	1.69	0.64	0.474519	1	Conserved	Conserved	5.44	7.35	1.35	0.00383483	20.85	18.52	0.89	0.954007	1	Conserved	Conserved	0	0.01	1	1	1.04	0.34	0.33	0.207096	1	Conserved	Conserved	0.38	0.16	0.42	0.295886	0.31	0.52	1.68	0.77432	1	Nonexpressed	Nonexpressed	0.71	1.36	1.92	0.10372	2.09	4.07	1.95	0.0198894	1	Conserved	Conserved
Snce03g110310	Solyc03g117060	60S ribosomal protein L7	20.36	16.33	0.8	0.00898478	12.2	12.27	1.01	0.840121	1	Conserved	Conserved	23.02	19.03	0.83	0.00163945	14.78	13.66	0.92	0.990434	1	Conserved	Conserved	46.6	16.66	0.36	0.0033113	26.42	19.07	0.72	0.14984	1	Ambiguous	P1-dominant	46.54	21.3	0.46	1.3e-35	23.33	17.82	0.76	0.277644	1	Ambiguous	Additive	49.61	24	0.48	1.62e-05	17.74	15.78	0.89	0.954007	1	Ambiguous	P2-dominant	26.58	30.47	1.15	0.165981	28.09	23.27	0.83	0.328206	1	Conserved	Conserved	23.59	16.47	0.7	0.000633781	10.38	9.33	0.9	0.77924	1	Conserved	Conserved	21.2	17.92	0.85	0.882621	10.21	9.06	0.89	0.764905	1	Conserved	Conserved
Snce03g110320	Solyc03g117070	Zinc finger protein	0.26	0.23	0.88	0.92132	0.61	0.38	0.62	0.946525	1	Nonexpressed	Nonexpressed	0.24	0.53	2.21	0.534769	0.98	0.31	0.32	0.654322	1	Nonexpressed	Nonexpressed	0.35	0.77	2.2	0.081843	0.9	0.68	0.76	0.95491	1	Nonexpressed	Nonexpressed	0.66	0.86	1.3	0.784435	0.31	0.64	2.06	1	1	Nonexpressed	Nonexpressed	0.81	1	1.23	0.549376	0.7	0.67	0.96	0.998804	1	Conserved	Conserved	0	0.13	13	1	0	0	1	1	1	Nonexpressed	Nonexpressed	0	0.59	59	0.216789	0	0	1	1	1	Nonexpressed	Nonexpressed	0	1.22	122	0.0365181	0.42	0	0.02	1	1	Ambiguous	Conserved
Snce03g110330	Solyc03g117080	Mitochondrial glycoprotein family protein	1.87	1.53	0.82	0.44999	0.35	0.27	0.77	0.953244	1	Conserved	Conserved	2.89	2.26	0.78	0.0842728	0.24	0.4	1.67	0.737105	1	Conserved	Conserved	1.58	0.69	0.44	0.478287	1.38	0.76	0.55	0.550671	1	Conserved	Conserved	2.82	2.38	0.84	0.345759	0.69	0.8	1.16	0.909721	1	Conserved	Conserved	2.16	1.95	0.9	0.844823	0.8	0.95	1.19	0.981945	1	Conserved	Conserved	2.21	1.12	0.51	0.0349338	0.56	0.03	0.05	0.0842065	1	Conserved	Underdominant	2.16	1.7	0.79	0.617575	0.22	0.4	1.82	0.729514	1	Conserved	Conserved	1.93	1.51	0.78	0.875965	0.2	0.13	0.65	0.87974	1	Conserved	Conserved
Snce03g110340	Solyc03g117090	Myosin-2 heavy chain like	4.28	5.65	1.32	0.00078423	5.77	7.79	1.35	0.0989634	1	Conserved	Conserved	5.49	8.39	1.53	0.00178603	9.69	14.41	1.49	6.45e-05	1	Conserved	Conserved	2.66	2.39	0.9	0.0650038	5.03	6.39	1.27	0.335849	1	Conserved	Conserved	4.58	5.08	1.11	0.256893	4.58	5.8	1.27	0.137116	1	Conserved	Conserved	4.23	5.17	1.22	0.0421827	5.36	6.62	1.24	0.627825	1	Conserved	Conserved	2.29	5.76	2.52	1.63e-10	4.9	5.44	1.11	0.584934	1	Ambiguous	P2-dominant	3.05	4.74	1.55	0.00229023	4.93	7.18	1.46	0.0239506	1	Conserved	Conserved	3.26	6.11	1.87	9.6e-06	5.42	6.88	1.27	0.0757326	1	Conserved	Conserved
Snce03g110350	Solyc03g117100	DeSI-like protein	3.71	3.4	0.92	0.754446	4.81	4.27	0.89	0.948062	1	Conserved	Conserved	7.48	5.21	0.7	0.0324457	9.34	6.9	0.74	0.576879	1	Conserved	Conserved	4.53	0.51	0.11	4.39e-06	1.39	0.96	0.69	0.825975	1	Ambiguous	Additive	2.8	2.64	0.94	0.778839	1.96	2.73	1.39	0.641291	1	Conserved	Conserved	4.4	2.26	0.51	0.140812	2.4	2.24	0.93	0.998804	1	Conserved	Conserved	0.04	0	0.25	1	0	0	1	1	1	Nonexpressed	Nonexpressed	0.04	0.36	9	0.190571	0.04	0	0.25	1	1	Nonexpressed	Nonexpressed	0.14	0.23	1.64	0.705618	0.05	0.22	4.4	1	1	Nonexpressed	Nonexpressed
Snce03g110360	Solyc03g117110	Defective in cullin neddylation protein	4.01	5.2	1.3	0.00188316	1.47	0.88	0.6	0.290893	1	Conserved	Conserved	4.13	5.92	1.43	0.00274619	1.21	0.84	0.69	0.673827	1	Conserved	Conserved	12.11	12.36	1.02	0.0175043	1.48	0.97	0.66	0.445009	1	Conserved	Conserved	5.87	4.98	0.85	0.140351	1.54	0.82	0.53	0.143176	1	Conserved	Conserved	5.78	6.48	1.12	0.167598	1.52	1.04	0.68	0.769432	1	Conserved	Conserved	8.85	8.19	0.93	0.741611	2.3	1.42	0.62	0.300016	1	Conserved	Conserved	9	4.88	0.54	3.9e-06	2.62	2.77	1.06	0.855548	1	Conserved	Conserved	9.6	6.3	0.66	0.153797	2.73	1.73	0.63	0.135442	1	Conserved	Conserved
Snce03g110370	Solyc03g117120	Nuclear pore complex protein NUP96	5.29	4.6	0.87	0.281917	6.92	5.88	0.85	0.650187	1	Conserved	Conserved	5.73	5.12	0.89	0.2989	8.36	6.6	0.79	0.379155	1	Conserved	Conserved	2.83	0.9	0.32	0.0173434	6.73	5.74	0.85	0.794562	1	Ambiguous	Over-dominant	6.22	6.41	1.03	0.699828	12.11	10	0.83	0.41044	1	Conserved	Conserved	5.72	4.01	0.7	0.604505	10.21	8.31	0.81	0.661043	1	Conserved	Conserved	7.99	5.73	0.72	0.0302634	10.67	9.97	0.93	0.964712	1	Conserved	Conserved	5.57	8.84	1.59	1.67e-07	12.96	11.81	0.91	0.747551	1	Conserved	Conserved	7.06	6.27	0.89	0.901651	10.76	11.19	1.04	0.587805	1	Conserved	Conserved
Snce03g110380	Solyc03g117130	Ethylene-responsive transcription factor	0.04	0	0.25	1	0	0	1	1	1	Nonexpressed	Nonexpressed	0.04	0	0.25	1	0.15	0	0.07	1	1	Nonexpressed	Nonexpressed	0.19	37.85	199.21	3.62e-25	24.87	28.7	1.15	0.700713	4.56e-06	Trans	P2-dominant	0.1	1.21	12.1	0.0109089	3.04	2.41	0.79	0.944314	1	Ambiguous	Over-dominant	0.3	10.02	33.4	1.18e-13	3.67	2.91	0.79	0.984637	0.323447	Ambiguous	P2-dominant	0	0.17	17	1	1.12	0.49	0.44	0.775857	1	Conserved	Conserved	0.05	0.44	8.8	0.348347	0	0.24	24	1	1	Nonexpressed	Nonexpressed	0.37	0.18	0.49	1	0	0.14	14	1	1	Nonexpressed	Nonexpressed
Snce03g110390	-	Methyltransferase	0	0	1	1	0	0	1	1	1	Nonexpressed	Nonexpressed	0	0	1	1	0	0	1	1	1	Nonexpressed	Nonexpressed	0	0	1	1	0	0	1	1	1	Nonexpressed	Nonexpressed	0	0	1	1	0	0	1	1	1	Nonexpressed	Nonexpressed	0	0	1	1	0	0	1	1	1	Nonexpressed	Nonexpressed	0	0	1	1	0	0	1	1	1	Nonexpressed	Nonexpressed	0	0.31	31	1	0	0	1	1	1	Nonexpressed	Nonexpressed	0	0.2	20	1	0	0	1	1	1	Nonexpressed	Nonexpressed
Snce03g110400	Solyc03g117150	Plasma membrane ATPase	0.01	0.01	1	0.932911	0.05	0.01	0.2	1	1	Nonexpressed	Nonexpressed	0.02	0.02	1	0.99033	0.02	0.03	1.5	1	1	Nonexpressed	Nonexpressed	0	0	1	1	0.02	0.01	0.5	1	1	Nonexpressed	Nonexpressed	0	0.01	1	1	0	0	1	1	1	Nonexpressed	Nonexpressed	0	0	1	1	0.1	0	0.1	1	1	Nonexpressed	Nonexpressed	0.02	0	0.5	1	1.13	0	0.01	1.83e-05	1	Ambiguous	Conserved	0	0.39	39	2.88e-05	0.3	0.05	0.17	0.278582	1	Nonexpressed	Nonexpressed	0	0.11	11	0.107681	0.27	0	0.04	0.0220189	1	Nonexpressed	Nonexpressed
Snce03g110410	Solyc03g117160	ribonuclease 3-like protein 1	0.59	1.72	2.92	0.0259885	1.28	1.25	0.98	0.984701	1	Ambiguous	Conserved	0.35	1.07	3.06	0.178638	0.15	0.29	1.93	1	1	Conserved	Conserved	9.11	16.22	1.78	4.92e-07	6.54	3.31	0.51	0.486172	1	Conserved	Conserved	1.73	3.47	2.01	0.0912652	2.62	2.69	1.03	0.971659	1	Conserved	Conserved	1.34	4.44	3.31	0.000572615	1.88	2.45	1.3	0.976944	1	Ambiguous	P2-dominant	9.1	28.59	3.14	3.13e-05	9.97	3.96	0.4	0.118328	0.0981092	Ambiguous	P1-dominant	9.65	11.31	1.17	0.210019	3.5	3.23	0.92	0.969993	1	Conserved	Conserved	9.45	8.21	0.87	0.980842	4.33	2.97	0.69	0.741083	1	Conserved	Conserved
Snce03g110420	Solyc03g117170	Beta-3 adrenergic receptor, putative	0.06	0.16	2.67	0.579707	0.29	0.13	0.45	1	1	Nonexpressed	Nonexpressed	0.14	0.08	0.57	0.773976	0	0	1	1	1	Nonexpressed	Nonexpressed	0.23	0.03	0.13	1	0.64	0	0.02	1	1	Nonexpressed	Nonexpressed	0.05	0.11	2.2	1	0	0	1	1	1	Nonexpressed	Nonexpressed	0.29	0	0.03	0.529134	0.19	0	0.05	1	1	Nonexpressed	Nonexpressed	1.7	1.49	0.88	0.836909	0	0.29	29	1	1	Conserved	Conserved	1	0.32	0.32	0.451634	0.39	0.11	0.28	1	1	Conserved	Conserved	0.68	0.63	0.93	0.957703	0.14	0.13	0.93	1	1	Nonexpressed	Nonexpressed
Snce03g110430	Solyc03g117180	Protein kinase domain-containing protein	8.06	7.96	0.99	0.858697	7.48	6.7	0.9	0.909802	1	Conserved	Conserved	5.03	3.47	0.69	0.00281766	5.2	2.9	0.56	0.0330566	1	Conserved	Conserved	3.1	1.45	0.47	0.336895	4.14	2.45	0.59	0.162287	1	Conserved	Over-dominant	4.1	5.81	1.42	0.00301317	5.13	5.46	1.06	0.795838	1	Conserved	Conserved	3.61	3.26	0.9	0.855226	3.27	2.98	0.91	0.993611	1	Conserved	Conserved	0.85	0.27	0.32	0.00583393	0.46	0.1	0.22	0.257813	1	Nonexpressed	Nonexpressed	0.98	0.59	0.6	0.295215	0.75	0.52	0.69	0.756253	1	Nonexpressed	Nonexpressed	1.12	0.41	0.37	0.113494	0.92	0.68	0.74	0.768568	1	Conserved	Conserved
Snce03g110440	Solyc03g117190	leucine-rich repeat extensin-like protein 3	0.52	1.64	3.15	0.00126329	0.36	0.24	0.67	0.906686	1	Ambiguous	Conserved	0.27	0.3	1.11	0.889703	0.08	0.06	0.75	1	1	Nonexpressed	Nonexpressed	1.13	0.16	0.14	0.033856	0.46	0.16	0.35	0.700653	1	Ambiguous	Additive	1.75	1.44	0.82	0.533528	1.48	0.74	0.5	0.609095	1	Conserved	Conserved	1.4	0.72	0.51	0.550219	1.17	0.6	0.51	0.879202	1	Conserved	Conserved	1.92	0.06	0.03	3.39e-05	0.24	0.06	0.25	1	1	Ambiguous	Conserved	2.01	0.34	0.17	0.00799176	0.33	0.16	0.48	0.809693	1	Ambiguous	P2-dominant	1.03	0.28	0.27	0.278655	0.13	0	0.08	1	1	Conserved	Conserved
Snce03g110450	-	F-box/LRR-repeat protein	6.3	7.26	1.15	0.229847	0.4	0.4	1	0.980044	1	Conserved	Conserved	8.42	9.76	1.16	0.642349	0.18	0.04	0.22	1	1	Conserved	Underdominant	9.19	8.99	0.98	0.00804127	0.47	0.58	1.23	0.912025	1	Conserved	Conserved	10.74	9.55	0.89	0.437783	0.21	0.2	0.95	0.996755	1	Conserved	Conserved	11.52	9.36	0.81	0.98969	0.48	0.41	0.85	0.997324	1	Conserved	Conserved	19.55	18.58	0.95	0.886645	1.62	2.23	1.38	0.611183	1	Conserved	Conserved	11.83	15.73	1.33	0.0193054	3.35	3.41	1.02	0.95177	1	Conserved	Conserved	18.14	17.38	0.96	0.717895	2.4	2.8	1.17	0.783304	1	Conserved	Conserved
Snce03g110460	Solyc03g117210	Unknown protein	5.06	9.37	1.85	4.54e-16	30.97	23.66	0.76	0.0417304	1	Conserved	Conserved	2.11	4.7	2.23	5.29e-06	12.44	10.47	0.84	0.713231	1	Ambiguous	Over-dominant	1.74	0.3	0.17	8.98e-05	3.81	0.79	0.21	3.72e-07	1	Cis	Over-dominant	8.83	6.55	0.74	0.00167194	17.84	14.61	0.82	0.450683	1	Conserved	Conserved	5.15	1.7	0.33	1.29e-05	12.38	8.42	0.68	0.266995	1	Ambiguous	Over-dominant	1.19	0.01	0.01	5.76e-08	0.23	0	0.04	0.101687	1	Ambiguous	P2-dominant	5.05	0.25	0.05	3.51e-30	1.84	0.42	0.23	0.000424067	1	Cis	Additive	1.61	0.42	0.26	0.00400209	1.48	0.77	0.52	0.207856	1	Ambiguous	P1-dominant
Snce03g110470	-	Unknown protein	0	0	1	1	0	0	1	1	1	Nonexpressed	Nonexpressed	0	0	1	1	0	0	1	1	1	Nonexpressed	Nonexpressed	0	0	1	1	0	0	1	1	1	Nonexpressed	Nonexpressed	0	0	1	1	0	0	1	1	1	Nonexpressed	Nonexpressed	0	0	1	1	0	0	1	1	1	Nonexpressed	Nonexpressed	0	0	1	1	0	0	1	1	1	Nonexpressed	Nonexpressed	0	0.63	63	1	0	0	1	1	1	Nonexpressed	Nonexpressed	0	0	1	1	0	0	1	1	1	Nonexpressed	Nonexpressed
Snce03g110480	Solyc03g117230	Ethylene-responsive transcription factor	0	0	1	1	0	0	1	1	1	Nonexpressed	Nonexpressed	0	0.02	2	1	0	0	1	1	1	Nonexpressed	Nonexpressed	0	0	1	1	0	0	1	1	1	Nonexpressed	Nonexpressed	0.02	0.03	1.5	1	0	0	1	1	1	Nonexpressed	Nonexpressed	0	0	1	1	0	0	1	1	1	Nonexpressed	Nonexpressed	0	0	1	1	0	0	1	1	1	Nonexpressed	Nonexpressed	0	0.28	28	1	0	0	1	1	1	Nonexpressed	Nonexpressed	0.04	0.24	6	1	0	0	1	1	1	Nonexpressed	Nonexpressed
Snce03g110490	Solyc03g117240	Unknown protein	0	0	1	1	0	0	1	1	1	Nonexpressed	Nonexpressed	0	0	1	1	0	0	1	1	1	Nonexpressed	Nonexpressed	0	0	1	1	0	0	1	1	1	Nonexpressed	Nonexpressed	0	0	1	1	0	0	1	1	1	Nonexpressed	Nonexpressed	0	0	1	1	0	0	1	1	1	Nonexpressed	Nonexpressed	0	0	1	1	0	0	1	1	1	Nonexpressed	Nonexpressed	0	0.17	17	1	0	0	1	1	1	Nonexpressed	Nonexpressed	0	1.51	151	1	0	0	1	1	1	Conserved	#DIV/0!
Snce03g110500	Solyc03g117250	Flotillin-like	17.84	20.08	1.13	0.0601397	0.17	0.26	1.53	0.822403	1	Conserved	Conserved	10.48	32.24	3.08	1.3e-31	0.15	0.49	3.27	0.253758	1	Ambiguous	Underdominant	0.01	0.15	15	0.00446729	0.02	0	0.5	1	1	Nonexpressed	Nonexpressed	0.08	2.6	32.5	7.84e-24	0.02	0	0.5	1	1	Ambiguous	P1-dominant	0.11	0.23	2.09	0.349541	0.02	0	0.5	1	1	Nonexpressed	Nonexpressed	0.05	0.03	0.6	0.880305	0.02	0.05	2.5	1	1	Nonexpressed	Nonexpressed	0.02	0.66	33	6.64e-05	0	0	1	1	1	Nonexpressed	Nonexpressed	0	0.33	33	0.00510495	0	0	1	1	1	Nonexpressed	Nonexpressed
Snce03g110510	Solyc03g117255	Unknown protein	0.01	0	1	1	0	0	1	1	1	Nonexpressed	Nonexpressed	0.01	0.03	3	0.857958	0.09	0.03	0.33	1	1	Nonexpressed	Nonexpressed	0	0	1	1	0	0	1	1	1	Nonexpressed	Nonexpressed	0.01	0.11	11	0.0492463	0	0	1	1	1	Nonexpressed	Nonexpressed	0	0	1	1	0	0	1	1	1	Nonexpressed	Nonexpressed	0	0	1	1	0	0	1	1	1	Nonexpressed	Nonexpressed	0	0.06	6	1	0	0	1	1	1	Nonexpressed	Nonexpressed	0.01	0.06	6	1	0	0	1	1	1	Nonexpressed	Nonexpressed
Snce03g110520	Solyc03g117260	Plant protein of unknown function (DUF247)	0.01	0.11	11	0.195531	0	0	1	1	1	Nonexpressed	Nonexpressed	0.12	0.09	0.75	0.8239	0.05	0.04	0.8	1	1	Nonexpressed	Nonexpressed	0	0.02	2	1	0	0	1	1	1	Nonexpressed	Nonexpressed	0.07	1.45	20.71	5.49e-09	0	0	1	1	1	Ambiguous	Conserved	0.01	0	1	0.916687	0	0	1	1	1	Nonexpressed	Nonexpressed	0	0	1	1	0	0	1	1	1	Nonexpressed	Nonexpressed	0	0.16	16	0.103836	0	0	1	1	1	Nonexpressed	Nonexpressed	0	0.13	13	1	0	0	1	1	1	Nonexpressed	Nonexpressed
Snce03g110530	Solyc03g117270	F-box family protein	8.28	9.44	1.14	0.291077	3.71	4.8	1.29	0.648033	1	Conserved	Conserved	4.93	10.19	2.07	0.00032102	3.57	5.34	1.5	0.272892	1	Ambiguous	P1-dominant	0.67	0.88	1.31	0.102193	0.24	0.05	0.21	1	1	Nonexpressed	Nonexpressed	1.86	12.12	6.52	2.43e-28	2.34	1.52	0.65	0.726813	1	Ambiguous	Additive	0.68	1.24	1.82	0.130999	1.58	0.4	0.25	0.461875	1	Conserved	Conserved	0.07	0.03	0.43	1	0	0	1	1	1	Nonexpressed	Nonexpressed	0.04	0.45	11.25	0.0719121	0.17	0	0.06	1	1	Nonexpressed	Nonexpressed	0.09	0.09	1	1	0.26	0	0.04	1	1	Nonexpressed	Nonexpressed
Snce03g110540	Solyc03g117280	Glutamyl-tRNA(Gln) amidotransferase subunit D like	8.38	15.04	1.79	2.88e-20	1.55	2.19	1.41	0.26052	1	Conserved	Conserved	8.51	11.45	1.35	0.0452281	1.34	1.64	1.22	0.561405	1	Conserved	Conserved	33.57	15.72	0.47	0.279288	5.32	6.2	1.17	0.676044	1	Conserved	Conserved	13.17	12.63	0.96	0.753175	2.13	2.73	1.28	0.436044	1	Conserved	Conserved	18.44	16.36	0.89	0.824184	5.82	4.45	0.76	0.780478	1	Conserved	Conserved	55.27	31.1	0.56	9.48e-07	10.52	8.16	0.78	0.402843	1	Conserved	Conserved	32.7	25.44	0.78	0.027593	12.29	9.87	0.8	0.288098	1	Conserved	Conserved	41.21	37.44	0.91	0.700654	14.99	11.37	0.76	0.102032	1	Conserved	Conserved
Snce03g110550	Solyc03g117290	serine-rich protein-related	12.52	15.15	1.21	0.342867	5.74	5.02	0.87	0.992004	1	Conserved	Conserved	20.13	33.01	1.64	0.000510076	9.99	8.96	0.9	0.963946	1	Conserved	Conserved	69.06	87.97	1.27	1.21e-05	62.44	61.65	0.99	0.967751	1	Conserved	Conserved	21.12	22.71	1.08	0.91623	11.83	12.25	1.04	0.959581	1	Conserved	Conserved	46.74	35.85	0.77	0.760646	30.01	24	0.8	0.882836	1	Conserved	Conserved	220.69	108.04	0.49	4.24e-07	25.2	18.82	0.75	0.590774	1	Ambiguous	Underdominant	73.36	72.1	0.98	0.0530505	27.58	23.58	0.85	0.792222	1	Conserved	Conserved	27.85	53.57	1.92	2.07e-05	13.31	9.08	0.68	0.545186	0.981733	Conserved	Conserved
Snce03g110560	Solyc03g117300	Major facilitator superfamily protein	3.49	3.96	1.13	0.221643	4.43	5.82	1.31	0.200043	1	Conserved	Conserved	2.07	2.12	1.02	0.853376	2.62	3.62	1.38	0.136582	1	Conserved	Conserved	0.56	0.18	0.32	0.241828	0.13	0.16	1.23	0.933086	1	Nonexpressed	Nonexpressed	4.86	7.34	1.51	7.31e-05	11.76	12.52	1.06	0.646336	1	Conserved	Conserved	3.35	1.53	0.46	0.00474858	3.66	4.25	1.16	0.904579	1	Ambiguous	P1-dominant	0.08	0.02	0.25	0.450625	0.29	0.02	0.07	0.179648	1	Nonexpressed	Nonexpressed	0.38	0.31	0.82	0.858799	0.3	0.13	0.43	0.570292	1	Nonexpressed	Nonexpressed	0.06	0.23	3.83	0.179562	0.18	0.12	0.67	0.874127	1	Nonexpressed	Nonexpressed
Snce03g110570	Solyc03g117310	SAM domain-containing protein	0.7	0.26	0.37	0.285857	3.21	2.54	0.79	0.929986	1	Conserved	Over-dominant	2.97	6.02	2.03	0.0167581	32.71	18.91	0.58	0.0843354	1	Ambiguous	Over-dominant	69.44	86.49	1.25	7.34e-08	477.99	395.93	0.83	0.509922	0.389833	Conserved	Conserved	1.24	7.5	6.05	1.69e-08	22.57	13.51	0.6	0.233127	0.250036	Ambiguous	Over-dominant	4.85	13.17	2.72	2.69e-05	29.18	23.3	0.8	0.883844	0.959633	Ambiguous	Over-dominant	6.31	9.05	1.43	0.259795	26.22	39.33	1.5	0.126741	1	Conserved	Conserved	9.34	4.97	0.53	0.284994	17.88	16.53	0.92	0.956682	1	Conserved	Conserved	16.69	3.78	0.23	0.000960606	8.12	8.67	1.07	0.899447	0.880607	Ambiguous	P1-dominant
Snce03g110580	Solyc03g117320	50S ribosomal protein L3	10.51	10.69	1.02	0.658008	2.81	2.47	0.88	0.926062	1	Conserved	Conserved	11.55	15.17	1.31	0.182312	3.58	3.91	1.09	0.626462	1	Conserved	Conserved	8.7	4.37	0.5	0.486819	3.29	2.6	0.79	0.729299	1	Conserved	Conserved	10.92	12.31	1.13	0.165869	3.11	2.91	0.94	0.992858	1	Conserved	Conserved	13.17	12.88	0.98	0.387171	5.18	4.77	0.92	0.996207	1	Conserved	Conserved	11.75	9.13	0.78	0.140098	5.46	4.8	0.88	0.856103	1	Conserved	Conserved	11.8	8.6	0.73	0.0376099	6.44	5.36	0.83	0.585055	1	Conserved	Conserved	9.2	9.86	1.07	0.352979	6.69	5.95	0.89	0.824229	1	Conserved	Conserved
Snce03g110590	Solyc03g117330	Prolyl-tRNA synthetase	1.29	1.14	0.88	0.585903	1.22	0.37	0.3	0.00579686	1	Ambiguous	Conserved	3.39	3.72	1.1	0.822402	2.54	0.6	0.24	6.8e-07	1	Ambiguous	Conserved	0.55	0.04	0.07	0.00041421	0.4	0.04	0.1	0.0168299	1	Nonexpressed	Nonexpressed	0.43	0.19	0.44	0.0126782	0.39	0.03	0.08	0.0228542	1	Nonexpressed	Nonexpressed	0.56	0.11	0.2	0.00175044	0.39	0.05	0.13	0.290421	1	Nonexpressed	Nonexpressed	0.07	0.01	0.14	0.193569	0.03	0	0.33	1	1	Nonexpressed	Nonexpressed	0.23	0.13	0.57	0.425506	0.16	0.01	0.06	0.227561	1	Nonexpressed	Nonexpressed	0.2	0.11	0.55	0.687096	0.05	0	0.2	1	1	Nonexpressed	Nonexpressed
Snce03g110600	Solyc03g117340	SAM domain-containing protein	37.05	21.57	0.58	2.7e-06	0.49	0.82	1.67	1	1	Conserved	Conserved	95.35	138.6	1.45	0.0023691	1.66	1.36	0.82	0.950853	1	Conserved	Conserved	10.28	6.12	0.6	0.437604	0	0	1	1	1	Conserved	Conserved	6.54	6.47	0.99	0.815543	0	0	1	1	1	Conserved	Conserved	17.5	10.94	0.63	0.915474	0.27	0	0.04	1	1	Conserved	Underdominant	2.09	0.9	0.43	0.318882	0.43	0	0.02	1	1	Conserved	Conserved	4.12	2.27	0.55	0.61246	0	0	1	1	1	Conserved	Conserved	2.5	2.19	0.88	0.96781	0.43	0	0.02	1	1	Conserved	Conserved
Snce03g110610	Solyc03g117350	Amino acid transporter	7.41	9.97	1.35	0.0127895	6.9	5.92	0.86	0.91789	1	Conserved	Conserved	4.9	4.8	0.98	0.794068	5.85	5.52	0.94	0.970393	1	Conserved	Conserved	6.25	5.55	0.89	0.0649414	7.09	6	0.85	0.892505	1	Conserved	Conserved	9.27	7.09	0.76	0.0651031	6.43	6.26	0.97	0.976289	1	Conserved	Conserved	5.4	4.62	0.86	0.916687	7.05	4.04	0.57	0.438943	1	Conserved	Conserved	5.85	2.43	0.42	0.000854371	3.5	2	0.57	0.476218	1	Ambiguous	Conserved	4.56	3.54	0.78	0.617575	9.49	7.2	0.76	0.525991	1	Conserved	Conserved	5.99	6.01	1	0.670654	8.86	5.61	0.63	0.193311	1	Conserved	Conserved
Snce03g110620	Solyc03g117360	TOPLESS	11.99	12	1	0.681343	1.16	0.83	0.72	0.492709	1	Conserved	Conserved	6.17	7.66	1.24	0.0615522	0.51	0.48	0.94	0.993283	1	Conserved	Conserved	1.76	0.48	0.27	0.0103034	0.19	0.18	0.95	0.987868	1	Ambiguous	Conserved	7.38	6.3	0.85	0.0427697	0.61	0.6	0.98	0.973738	1	Conserved	Conserved	7.81	2.83	0.36	1.91e-07	0.54	0.72	1.33	0.781891	1	Ambiguous	Underdominant	2	1.31	0.66	0.0201902	0.23	0.15	0.65	0.678473	1	Conserved	Conserved	1.02	0.76	0.75	0.297648	0.1	0.13	1.3	0.858163	1	Conserved	Conserved	1.09	0.59	0.54	0.122522	0.16	0.09	0.56	0.636155	1	Conserved	Conserved
Snce03g110630	Solyc03g117370	Unknown protein	4.9	5.14	1.05	0.589952	0.95	0.98	1.03	0.949988	1	Conserved	Conserved	3.85	2.92	0.76	0.187829	0.95	0.51	0.54	0.487142	1	Conserved	Conserved	1.45	1.08	0.74	0.408627	0.28	0.19	0.68	0.874285	1	Conserved	Conserved	3.01	3.38	1.12	0.432876	0.97	0.47	0.48	0.364027	1	Conserved	Underdominant	4.58	2.38	0.52	0.168687	1.03	0.61	0.59	0.836383	1	Conserved	Conserved	1.44	2.82	1.96	0.00517191	0.29	0.17	0.59	0.7792	1	Conserved	Conserved	0.74	0.65	0.88	0.898502	0.69	0.46	0.67	0.6982	1	Nonexpressed	Nonexpressed	1.7	0.69	0.41	0.064854	0.43	0.14	0.33	0.336802	1	Conserved	Conserved
Snce03g110640	Solyc03g117370	WD-repeat protein	2.58	1.91	0.74	0.0349489	3.21	2.87	0.89	0.930233	1	Conserved	Conserved	1.79	1.63	0.91	0.363818	2.58	2.87	1.11	0.590203	1	Conserved	Conserved	0.81	0.52	0.64	0.761623	1.25	1.49	1.19	0.727561	1	Conserved	Conserved	1.35	1.07	0.79	0.272505	1.99	1.7	0.85	0.897605	1	Conserved	Conserved	1.83	0.57	0.31	0.00467231	1.93	1.73	0.9	0.996207	1	Ambiguous	P1-dominant	0.4	0.59	1.47	0.365744	1.26	1.16	0.92	0.967477	1	Conserved	Conserved	0.51	0.62	1.22	0.484483	0.75	0.9	1.2	0.806567	1	Nonexpressed	Nonexpressed	1.42	0.44	0.31	0.00873166	0.9	0.41	0.46	0.17048	1	Ambiguous	P1-dominant
Snce03g110660	Solyc03g117400	Protein TOPLESS	1.45	2.06	1.42	0.119091	1.22	3.72	3.05	0.00878745	1	Ambiguous	Conserved	0.73	2.02	2.77	0.000437499	1.67	2.65	1.59	0.336591	1	Ambiguous	P2-dominant	1.1	0.82	0.75	0.543185	3.09	1.9	0.61	0.546739	1	Conserved	Conserved	1.29	1.15	0.89	0.716169	1.44	2.78	1.93	0.205484	1	Conserved	Conserved	2.53	1.81	0.72	0.830891	2.67	2.9	1.09	0.983746	1	Conserved	Conserved	0.96	1.06	1.1	0.779103	3.08	1.75	0.57	0.530875	1	Conserved	Conserved	1.92	0.99	0.52	0.161703	1.66	2.47	1.49	0.517967	1	Conserved	Conserved	2.57	1.09	0.42	0.166547	2.49	3.16	1.27	0.622736	1	Conserved	Conserved
Snce03g110670	Solyc03g117410	WD_REPEATS_REGION domain-containing protein	2.92	5.16	1.77	0.000889657	2.34	3.09	1.32	0.703685	1	Conserved	Conserved	2.71	5.62	2.07	0.00360352	2.2	2.71	1.23	0.713034	1	Ambiguous	P1-dominant	3.03	2.67	0.88	0.131278	2.3	1.78	0.77	0.904893	1	Conserved	Conserved	2.59	3.58	1.38	0.172561	2.17	1.67	0.77	0.886167	1	Conserved	Conserved	5.32	4.07	0.77	0.932003	3.08	2.43	0.79	0.966825	1	Conserved	Conserved	2	2.85	1.43	0.32965	3.33	1.44	0.43	0.326864	1	Conserved	Conserved	3.74	1.79	0.48	0.0746034	1.2	1.4	1.17	0.892372	1	Conserved	Conserved	5.1	2.4	0.47	0.172368	1.95	1.37	0.7	0.74843	1	Conserved	Conserved
Snce03g110700	Solyc03g117430	COBW domain-containing protein 1-like	8.78	10.19	1.16	0.0084119	11.56	11.94	1.03	0.562807	1	Conserved	Conserved	14.91	14.79	0.99	0.478719	17.55	18.56	1.06	0.233552	1	Conserved	Conserved	9.21	8.51	0.92	0.0173182	15.59	20.05	1.29	0.0374429	1	Conserved	Conserved	8.67	17.26	1.99	5.08e-33	17.88	18.62	1.04	0.591665	1	Conserved	Conserved	10.7	13.43	1.26	0.00591612	14.36	16.79	1.17	0.438042	1	Conserved	Conserved	20.56	41.03	2	4.17e-12	34.66	65.54	1.89	2.18e-26	1	Conserved	Conserved	30.05	92.78	3.09	2.43e-76	49.39	76.44	1.55	6.27e-15	0.307004	Ambiguous	P2-dominant	29.72	48.74	1.64	1.45e-10	36.92	63.27	1.71	2.81e-30	1	Conserved	Conserved
Snce03g110710	Solyc03g117440	RNA helicase	6.76	5	0.74	0.0157923	3.8	3.28	0.86	0.890245	1	Conserved	Conserved	6.23	5.78	0.93	0.300921	5.41	4.28	0.79	0.727125	1	Conserved	Conserved	2.95	0.31	0.11	2.71e-07	1.82	1.13	0.62	0.538817	1	Ambiguous	P1-dominant	4.11	4.05	0.99	0.9491	3.43	2.53	0.74	0.610242	1	Conserved	Conserved	5.88	3.9	0.66	0.500005	5.25	4.25	0.81	0.913237	1	Conserved	Conserved	9.68	5.23	0.54	0.000462448	3.34	2.66	0.8	0.746266	1	Conserved	Conserved	4.6	2.11	0.46	0.000380211	2.04	0.9	0.44	0.0996615	1	Ambiguous	P2-dominant	4.8	2.58	0.54	0.0714657	2.16	1.28	0.59	0.327259	1	Conserved	Conserved
Snce03g110720	Solyc03g117450	Major allergen Pru ar 1	0	0	1	1	0	0	1	1	1	Nonexpressed	Nonexpressed	0	0	1	1	0	0	1	1	1	Nonexpressed	Nonexpressed	0	0	1	1	0	0	1	1	1	Nonexpressed	Nonexpressed	0	0	1	1	0	0	1	1	1	Nonexpressed	Nonexpressed	0	0	1	1	0	0	1	1	1	Nonexpressed	Nonexpressed	0	0	1	1	0	0	1	1	1	Nonexpressed	Nonexpressed	0	0.06	6	1	0	0	1	1	1	Nonexpressed	Nonexpressed	0	0.13	13	1	0	0	1	1	1	Nonexpressed	Nonexpressed
Snce03g110730	Solyc03g117460	Major allergen Pru ar 1	0	0	1	1	0	0	1	1	1	Nonexpressed	Nonexpressed	0	0	1	1	0	0	1	1	1	Nonexpressed	Nonexpressed	0	0	1	1	0	0	1	1	1	Nonexpressed	Nonexpressed	0	0	1	1	0	0	1	1	1	Nonexpressed	Nonexpressed	0	0	1	1	0	0	1	1	1	Nonexpressed	Nonexpressed	0	0	1	1	0	0	1	1	1	Nonexpressed	Nonexpressed	0	0.06	6	1	0	0	1	1	1	Nonexpressed	Nonexpressed	0	0.08	8	1	0	0	1	1	1	Nonexpressed	Nonexpressed
Snce03g110740	Solyc03g117470	calcineurin subunit B-like	3.48	5.41	1.55	5.21e-07	0.92	0.67	0.73	0.744503	1	Conserved	Conserved	4.26	5.49	1.29	0.132082	1.13	0.85	0.75	0.771318	1	Conserved	Conserved	13.31	16.82	1.26	0.00643943	0.93	0.98	1.05	0.929486	1	Conserved	Conserved	6.32	5.78	0.91	0.475807	0.79	0.73	0.92	0.987272	1	Conserved	Conserved	8.54	10.64	1.25	0.0413573	1.46	0.83	0.57	0.51295	1	Conserved	Conserved	6.09	5.53	0.91	0.686676	1.36	1.06	0.78	0.761242	1	Conserved	Conserved	7.04	4.09	0.58	0.000137813	1.43	1.45	1.01	0.950648	1	Conserved	Conserved	6.83	4.4	0.64	0.146198	1.54	1.39	0.9	0.924244	1	Conserved	Conserved
Snce03g110750	Solyc03g117480	H(+)-exporting diphosphatase	39.91	38.19	0.96	0.884092	2.25	2.33	1.04	0.909771	1	Conserved	Conserved	42.63	41.63	0.98	0.560543	1.73	1.92	1.11	0.747109	1	Conserved	Conserved	35.65	20.5	0.58	0.884108	5.15	9.99	1.94	0.00414463	0.628484	Conserved	Conserved	41.59	47.98	1.15	0.0142448	3.54	3.62	1.02	0.884883	1	Conserved	Conserved	38.33	49.72	1.3	0.00786815	4.09	5.95	1.45	0.368152	1	Conserved	Conserved	98.16	148.24	1.51	0.00195597	5.78	9.62	1.66	0.000511199	1	Conserved	Conserved	46.52	91.12	1.96	8.01e-15	4.07	6.24	1.53	0.0112235	1	Conserved	Conserved	53.51	170.49	3.19	4.8e-21	7.85	9.15	1.17	0.391103	0.946915	Ambiguous	Underdominant
Snce03g110760	Solyc03g117490	Glycerol kinase	1.99	15.79	7.93	7.8e-107	11.96	9.64	0.81	0.538495	0.253617	Ambiguous	P2-dominant	1.87	4.6	2.46	1.25e-09	5.19	4.28	0.82	0.819634	1	Ambiguous	P2-dominant	0.55	1.41	2.56	4.94e-05	3.55	3.8	1.07	0.880717	1	Ambiguous	Over-dominant	8.79	16.17	1.84	6.89e-14	17.13	15.27	0.89	0.872467	1	Conserved	Conserved	2.79	4.51	1.62	0.00406687	2.51	3.79	1.51	0.586416	1	Conserved	Conserved	0.38	1.29	3.39	0.00489441	2.91	0.59	0.2	0.0026772	1	Ambiguous	Conserved	0.94	1.37	1.46	0.218374	0.98	0.62	0.63	0.655159	1	Conserved	Conserved	1.03	0.91	0.88	0.970712	1.36	1.69	1.24	0.71623	1	Conserved	Conserved
Snce03g110770	Solyc03g117500	VQ motif-containing protein	8.03	8.74	1.09	0.852566	33.08	45.75	1.38	0.296403	1	Conserved	Conserved	9.5	12.4	1.31	0.401987	53.17	59.45	1.12	0.546697	1	Conserved	Conserved	46.67	121.87	2.61	1.4e-11	209.85	295.71	1.41	0.0254366	0.043103	Trans	Over-dominant	8.43	20.34	2.41	9.24e-05	52.49	67.15	1.28	0.287086	1	Ambiguous	Over-dominant	10.59	19.23	1.82	0.000429738	26.08	46.96	1.8	0.340226	1	Conserved	Conserved	12.75	16.87	1.32	0.358108	18.53	21.31	1.15	0.766102	1	Conserved	Conserved	32.66	21.08	0.65	0.731211	22.44	29.03	1.29	0.598999	1	Conserved	Conserved	14.14	34.66	2.45	0.000185596	15.8	20.68	1.31	0.533728	1	Ambiguous	P2-dominant
Snce03g110780	Solyc03g117510	Formamidopyrimidine-DNA glycosylase	12.17	9.03	0.74	0.00235892	0.14	0.2	1.43	0.873422	1	Conserved	Conserved	13.59	9.81	0.72	0.000428144	0.16	0.1	0.62	0.858988	1	Conserved	Conserved	1.86	0.45	0.24	0.0024274	0.05	0.06	1.2	0.98206	1	Ambiguous	Conserved	5.03	3.89	0.77	0.0379722	0.06	0.06	1	0.983603	1	Conserved	Conserved	3.72	2.01	0.54	0.0996232	0.05	0.09	1.8	0.955684	1	Conserved	Conserved	0.95	2.91	3.06	2.62e-07	0.03	0.03	1	1	1	Ambiguous	Underdominant	0.93	1.68	1.81	0.0384949	0.14	0.09	0.64	0.885599	1	Conserved	Conserved	2.7	2	0.74	0.658967	0.12	0.04	0.33	0.613142	1	Conserved	Underdominant
Snce03g110790	Solyc03g117520	Protein FAR1-RELATED SEQUENCE	6.54	5.89	0.9	0.619825	0.21	0.1	0.48	0.806323	1	Conserved	Underdominant	6.77	8.22	1.21	0.505094	0.04	0.03	0.75	1	1	Conserved	Conserved	8.14	2.25	0.28	0.00129798	0.1	0.28	2.8	0.647905	1	Ambiguous	Underdominant	12.07	10.59	0.88	0.207843	0.17	0.34	2	0.75379	1	Conserved	Conserved	14.29	11.18	0.78	0.923096	0.54	0.27	0.5	0.94822	1	Conserved	Conserved	8.13	12.55	1.54	0.00321747	0.68	0.31	0.46	0.57486	1	Conserved	Underdominant	6.78	16.66	2.46	1.06e-13	1.14	0.6	0.53	0.49932	1	Ambiguous	Underdominant	11.9	20.04	1.68	8.51e-05	0.44	0.69	1.57	0.682892	1	Conserved	Conserved
Snce03g110800	Solyc03g117530	Checkpoint protein	10.92	7.04	0.64	0.00386444	2.78	3.52	1.27	0.777582	1	Conserved	Conserved	11.95	8.45	0.71	0.0510708	1.97	1.43	0.73	0.881056	1	Conserved	Conserved	23.66	4.21	0.18	1e-06	6.59	4.64	0.7	0.701128	1	Ambiguous	Conserved	19.39	7.28	0.38	6.78e-15	3.34	1.66	0.5	0.429316	1	Ambiguous	Underdominant	32.53	9.49	0.29	6.28e-08	6.02	4.79	0.8	0.968669	1	Ambiguous	P2-dominant	13.5	6.13	0.45	0.000735587	2.86	2.61	0.91	0.970648	1	Ambiguous	P2-dominant	20.28	6.88	0.34	8.25e-05	4.63	3.34	0.72	0.710493	1	Ambiguous	P2-dominant	22.67	8.32	0.37	0.00386432	4.35	3.72	0.86	0.901075	1	Ambiguous	P2-dominant
Snce03g110810	Solyc03g117540	ABC transporter C family member 13	0.88	0.39	0.44	4.91e-14	0.18	0.09	0.5	0.359934	1	Nonexpressed	Nonexpressed	1.18	1.5	1.27	0.174054	0.49	0.26	0.53	0.0668306	1	Conserved	Conserved	0.07	0.01	0.14	0.0150099	0.01	0.02	2	0.777275	1	Nonexpressed	Nonexpressed	1.15	0.17	0.15	2.87e-36	0.19	0.1	0.53	0.408845	1	Ambiguous	P2-dominant	1.37	0.27	0.2	1.38e-09	0.47	0.36	0.77	0.909851	1	Ambiguous	Conserved	0.01	0.01	1	0.969066	0.01	0	1	1	1	Nonexpressed	Nonexpressed	0.45	0.17	0.38	0.0164187	0.12	0.1	0.83	0.875952	1	Nonexpressed	Nonexpressed	0.82	0.2	0.24	3.14e-08	0.39	0.22	0.56	0.163482	1	Nonexpressed	Nonexpressed
Snce03g110820	Solyc03g117550	Kinase family protein	4.7	2.23	0.47	1.31e-06	0.03	0	0.33	1	1	Ambiguous	Underdominant	12.02	7.84	0.65	4.14e-05	0.07	0.03	0.43	1	1	Conserved	Underdominant	0.28	0.15	0.54	0.987426	0	0	1	1	1	Nonexpressed	Nonexpressed	0.94	0.45	0.48	0.0271536	0	0	1	1	1	Nonexpressed	Nonexpressed	1.74	0.89	0.51	0.272872	0	0.11	11	1	1	Conserved	Underdominant	0	0.03	3	1	0	0	1	1	1	Nonexpressed	Nonexpressed	0.01	0.22	22	0.112057	0	0	1	1	1	Nonexpressed	Nonexpressed	0.06	0.28	4.67	0.289766	0	0	1	1	1	Nonexpressed	Nonexpressed
Snce03g110830	Solyc03g117560	Phytocyanin domain-containing protein	60.5	33.77	0.56	2e-08	143.84	115.81	0.81	0.525753	1	Conserved	Conserved	80.39	27.41	0.34	3.48e-20	148.73	125.11	0.84	0.690071	0.0172231	Trans	Over-dominant	7.05	2.38	0.34	0.551457	8.88	10.06	1.13	0.906873	1	Conserved	Over-dominant	10.21	8.06	0.79	0.205943	21.65	18.27	0.84	0.885063	1	Conserved	Conserved	12.7	3.11	0.24	0.00453204	7.32	7.28	0.99	0.998804	1	Ambiguous	Conserved	1.12	2.59	2.31	0.224202	1.9	1.41	0.74	0.923706	1	Conserved	Conserved	2.01	0.96	0.48	0.592223	2.62	1.85	0.71	0.848689	1	Conserved	Conserved	5.04	1.15	0.23	0.0783138	1.98	1.42	0.72	0.884629	1	Conserved	Conserved
Snce03g110840	Solyc03g117570	Pentatricopeptide repeat-containing protein, mitochondrial	1.98	1.3	0.66	0.0550434	0.91	0.79	0.87	0.96592	1	Conserved	Conserved	2.58	2.06	0.8	0.168052	1.44	0.99	0.69	0.745126	1	Conserved	Conserved	0.77	0.24	0.31	0.243621	1.2	0.44	0.37	0.178331	1	Conserved	Conserved	2.34	1.41	0.6	0.0166953	0.95	0.95	1	0.977061	1	Conserved	Conserved	2.45	0.93	0.38	0.0286855	1.43	1.08	0.76	0.955684	1	Ambiguous	Conserved	0.52	0.76	1.46	0.473547	0.71	0.41	0.58	0.694862	1	Nonexpressed	Nonexpressed	0.61	1.31	2.15	0.0354007	0.8	0.75	0.94	0.983904	1	Ambiguous	Conserved	1.85	0.83	0.45	0.1993	0.74	0.68	0.92	0.979866	1	Conserved	Conserved
Snce03g110850	Solyc03g117580	GAG1At protein	10.14	7.75	0.76	0.013913	4.13	1.37	0.33	0.000203079	1	Ambiguous	P2-dominant	11.63	9.14	0.79	0.00792334	5.48	1.22	0.22	2.62e-08	1	Ambiguous	P2-dominant	18.74	21.23	1.13	0.00570175	4.61	1.84	0.4	0.00146981	1	Ambiguous	Underdominant	16.97	8.84	0.52	9.29e-12	4.36	1.12	0.26	4.78e-06	1	Ambiguous	Underdominant	11.52	12.26	1.06	0.393736	5	1.68	0.34	0.0076391	1	Ambiguous	Conserved	4.79	11.95	2.49	1.43e-09	4.47	2.3	0.51	0.0703911	1	Ambiguous	P1-dominant	10.69	4.87	0.46	1.73e-06	4.68	1.88	0.4	0.00104075	1	Cis	P2-dominant	8.94	6.77	0.76	0.550038	8.66	2.84	0.33	3.24e-08	1	Ambiguous	Conserved
Snce03g110860	Solyc03g117590	Chaperone protein DnaJ	127.64	306.73	2.4	9.45e-60	145.56	115.74	0.8	0.230223	1e-09	Trans	Additive	38.96	40.92	1.05	0.944882	20.83	12.94	0.62	0.133784	1	Conserved	Conserved	5.45	18.07	3.32	3.17e-14	7.85	5.23	0.67	0.563497	0.48096	Ambiguous	P2-dominant	22.73	9.95	0.44	5.13e-10	3.03	2.27	0.75	0.87488	1	Ambiguous	P2-dominant	12.88	8.8	0.68	0.681076	15.89	4.16	0.26	0.00842753	1	Ambiguous	Conserved	15.26	3.84	0.25	8.32e-07	11.18	1.06	0.09	3.31e-06	1	Cis	P1-dominant	9.47	3.81	0.4	0.0417615	8.62	2	0.23	0.000820563	1	Cis	P1-dominant	3.26	3.38	1.04	0.74291	8.34	1.27	0.15	8.02e-05	1	Ambiguous	Over-dominant
Snce03g110870	Solyc03g117600	Shikimate O-hydroxycinnamoyltransferase	9.71	7.58	0.78	0.0032813	5.41	6.89	1.27	0.076948	1	Conserved	Conserved	6.63	13.26	2	1.75e-06	12.09	12.1	1	0.685486	1	Conserved	Conserved	0.79	0.59	0.75	0.560358	0.87	0.83	0.95	0.989729	1	Nonexpressed	Nonexpressed	3.79	7.18	1.89	7.27e-12	6.93	5.82	0.84	0.701576	1	Conserved	Conserved	3.43	3.49	1.02	0.425089	4.91	4.43	0.9	0.985444	1	Conserved	Conserved	0.26	0.12	0.46	0.209503	0.61	0.81	1.33	0.694979	1	Nonexpressed	Nonexpressed	4.88	1.43	0.29	8.07e-13	3.41	3.41	1	0.948124	1	Ambiguous	P1-dominant	0.49	0.53	1.08	0.717693	0.99	0.69	0.7	0.620118	1	Nonexpressed	Nonexpressed
Snce03g110880	Solyc03g117610	78 kDa glucose-regulated protein homolog	4.74	0.97	0.2	0.00463737	4.17	2.23	0.53	0.841114	1	Ambiguous	P1-dominant	6.13	6.21	1.01	0.889454	14.86	13.12	0.88	0.998057	1	Conserved	Conserved	0.43	0	0.02	1	0	0	1	1	1	Nonexpressed	Nonexpressed	0.84	0.28	0.33	0.435676	0.59	0.53	0.9	1	1	Nonexpressed	Nonexpressed	10.43	1.69	0.16	0.175883	5.6	0.7	0.12	0.551226	1	Conserved	Conserved	0	0	1	1	0	2.28	228	1	1	Conserved	Conserved	2.34	1.24	0.53	0.993062	0.79	1.29	1.63	0.895534	1	Conserved	Conserved	0.91	0	0.01	1	0.47	0.44	0.94	1	1	Nonexpressed	Nonexpressed
Snce03g110890	Solyc03g117620	heat shock 70 kDa protein-like	1.25	0.69	0.55	0.20823	0	0	1	1	1	Conserved	Conserved	3.11	3.58	1.15	0.774963	0.09	0	0.11	1	1	Conserved	Underdominant	0.21	0.06	0.29	0.74175	0	0	1	1	1	Nonexpressed	Nonexpressed	0.4	0.33	0.82	0.789177	0	0	1	1	1	Nonexpressed	Nonexpressed	0.97	2.29	2.36	0.0201169	0.09	0	0.11	1	1	Ambiguous	Underdominant	0	0.08	8	1	0	0.09	9	1	1	Nonexpressed	Nonexpressed	0.28	2.45	8.75	0.0029038	0	1.55	155	0.011723	1	Cis	Conserved	0.07	0.3	4.29	1	0.53	1.02	1.92	0.878555	1	Conserved	Conserved
Snce03g110900	Solyc03g117630	heat shock 70 kDa protein	4.97	3.32	0.67	0.0100558	5.6	1.83	0.33	0.000446063	1	Ambiguous	P1-dominant	5.13	1.53	0.3	2.26e-17	5.07	1.4	0.28	0.000300865	1	Cis	P1-dominant	6.98	7.27	1.04	0.00234891	17.15	23.97	1.4	0.166725	1	Conserved	Conserved	14.4	27.86	1.93	3.47e-13	14.72	10.67	0.72	0.230972	1	Conserved	Conserved	4.59	10.48	2.28	0.00179162	4.22	3.28	0.78	0.922713	1	Ambiguous	Conserved	35.42	822.36	23.22	2.71e-142	203.98	328.52	1.61	6.08e-12	1.31e-58	Trans	Additive	135.3	2187.3	16.17	0	940.22	1557.47	1.66	1.02e-26	9.18e-168	Trans	Additive	73.23	673.72	9.2	7.69e-118	271.97	433.45	1.59	3.68e-28	5.35e-37	Trans	Additive
Snce03g110910	Solyc03g117640	mitogen-activated protein kinase kinase kinase YODA-like	4.35	6.24	1.43	0.0170306	3.86	3.52	0.91	0.992004	1	Conserved	Conserved	2.64	2.03	0.77	0.19781	0.95	0.94	0.99	0.966037	1	Conserved	Conserved	0.98	0.82	0.84	0.429501	0.18	0.22	1.22	0.966429	1	Nonexpressed	Nonexpressed	2.85	2.58	0.91	0.647767	2.88	2.31	0.8	0.890878	1	Conserved	Conserved	0.77	1.04	1.35	0.47336	1.07	0.49	0.46	0.84747	1	Conserved	Conserved	1.55	0.4	0.26	0.0196901	0.41	0.34	0.83	0.961488	1	Ambiguous	Conserved	2.16	0.89	0.41	0.171796	1.75	2.02	1.15	0.880345	1	Conserved	Conserved	1.11	1.86	1.68	0.320855	0.96	0.67	0.7	0.839075	1	Conserved	Conserved
Snce03g110920	Solyc03g117650	Glycosylphosphatidylinositol anchor biosynthesis protein 11	2.98	3.74	1.26	0.0601982	3.97	3.64	0.92	0.958311	1	Conserved	Conserved	2.38	3.3	1.39	0.151108	3.78	3.46	0.92	0.994477	1	Conserved	Conserved	2.95	2.26	0.77	0.268663	2.41	2.51	1.04	0.919353	1	Conserved	Conserved	2.5	2.54	1.02	0.848475	2.95	2.69	0.91	0.960066	1	Conserved	Conserved	3.01	2.49	0.83	0.966414	2.75	3.36	1.22	0.79536	1	Conserved	Conserved	1.92	1.93	1.01	0.865036	1.91	2.28	1.19	0.664528	1	Conserved	Conserved	2.97	1.49	0.5	0.00896205	3.47	3.07	0.88	0.863008	1	Conserved	Conserved	3.57	2.57	0.72	0.53011	3.41	2.69	0.79	0.599574	1	Conserved	Conserved
Snce03g110930	Solyc03g117660	RING-type domain-containing protein	0.97	1.05	1.08	0.522461	0.67	0.8	1.19	0.72952	1	Conserved	Conserved	1.1	1.31	1.19	0.507334	1.51	1.2	0.79	0.775019	1	Conserved	Conserved	0.85	0.18	0.21	0.00971505	0.62	0.5	0.81	0.884086	1	Nonexpressed	Nonexpressed	1.7	0.74	0.44	6.58e-08	1.13	1.24	1.1	0.833226	1	Ambiguous	P1-dominant	1.57	1.02	0.65	0.409062	1.97	1.92	0.97	0.998804	1	Conserved	Conserved	1.04	0.76	0.73	0.392851	1.2	0.85	0.71	0.638404	1	Conserved	Conserved	1.57	1.21	0.77	0.391494	3.35	2.3	0.69	0.19827	1	Conserved	Conserved	2.18	0.73	0.33	0.00244055	1.91	1.54	0.81	0.684677	1	Ambiguous	P1-dominant
Snce03g110940	Solyc03g117670	protein HEADING DATE REPRESSOR 1-like	16.7	22	1.32	0.000813315	20.19	17.09	0.85	0.66126	1	Conserved	Conserved	16.45	14.14	0.86	0.0980644	19.88	15.1	0.76	0.260314	1	Conserved	Conserved	22.14	9	0.41	0.0452324	31.66	14.44	0.46	2.95e-07	1	Cis	Over-dominant	20.2	22.43	1.11	0.194199	20.64	20.25	0.98	0.945161	1	Conserved	Conserved	18.27	8.74	0.48	0.000800695	14.7	8.83	0.6	0.0611338	1	Ambiguous	P1-dominant	36.12	40.32	1.12	0.351879	29.75	23.42	0.79	0.250312	1	Conserved	Conserved	45.09	26.15	0.58	3.87e-07	27.2	25.24	0.93	0.861607	1	Conserved	Conserved	48.37	29.6	0.61	0.113187	19.32	14.27	0.74	0.0779384	1	Conserved	Conserved
Snce03g110950	Solyc03g117680	Unknown protein	0.99	4.9	4.95	4.46e-37	1.88	1.56	0.83	0.892062	1	Ambiguous	Additive	1.73	4.47	2.58	4.32e-12	1.65	1.52	0.92	0.998354	1	Ambiguous	P1-dominant	17.66	5.99	0.34	0.00531073	22.23	19.64	0.88	0.888669	1	Ambiguous	P1-dominant	7.65	9.92	1.3	0.00222515	8.16	7.41	0.91	0.928326	1	Conserved	Conserved	9.08	14.91	1.64	0.000481323	9.24	9.13	0.99	0.996207	1	Conserved	Conserved	97.98	96.98	0.99	0.981377	38.36	39.81	1.04	0.5104	1	Conserved	Conserved	28.79	52.53	1.82	5.95e-15	14.87	13.96	0.94	0.938799	1	Conserved	Conserved	41.5	65.73	1.58	1.41e-09	23.13	21.66	0.94	0.901069	1	Conserved	Conserved
Snce03g110960	Solyc03g117690	Aspartyl protease family protein	5.89	4.23	0.72	0.0684067	14.89	7.79	0.52	0.00512173	1	Conserved	Conserved	14.02	18.28	1.3	0.16147	31.1	24.56	0.79	0.410348	1	Conserved	Conserved	2.67	1.14	0.43	0.442295	8.21	1.91	0.23	3.91e-06	1	Ambiguous	Over-dominant	2.52	2.49	0.99	0.946201	24.81	6.52	0.26	2.5e-15	1	Ambiguous	Over-dominant	2.22	6.59	2.97	3.12e-07	21.14	4.44	0.21	8.69e-09	0.0502985	Ambiguous	Over-dominant	0.46	0.02	0.04	0.00910858	0.27	1.07	3.96	0.196357	1	Ambiguous	P1-dominant	0.06	0.42	7	0.115829	0.36	0.91	2.53	0.394985	1	Nonexpressed	Nonexpressed	0.75	0.2	0.27	0.288077	0.69	0.65	0.94	0.990198	1	Nonexpressed	Nonexpressed
Snce03g110970	Solyc03g117710	Major facilitator superfamily protein	0.06	0	0.17	0.199192	0	0	1	1	1	Nonexpressed	Nonexpressed	0.06	0.01	0.17	0.241922	0.04	0	0.25	1	1	Nonexpressed	Nonexpressed	0	0	1	1	0	0	1	1	1	Nonexpressed	Nonexpressed	0.2	0	0.05	0.00184411	0.07	0	0.14	1	1	Nonexpressed	Nonexpressed	0.15	0	0.07	0.107574	0.04	0	0.25	1	1	Nonexpressed	Nonexpressed	0	0	1	1	0	0	1	1	1	Nonexpressed	Nonexpressed	0	0.19	19	0.0641338	0.06	0	0.17	1	1	Nonexpressed	Nonexpressed	0.01	0.11	11	1	0	0	1	1	1	Nonexpressed	Nonexpressed
Snce03g110980	Solyc03g117720	Ap2-like ethylene-responsive transcription factor	2.27	11.38	5.01	2.09e-80	7.96	9.58	1.2	0.129603	1	Ambiguous	P2-dominant	0.56	0.34	0.61	0.125572	0.59	0.54	0.92	0.996143	1	Nonexpressed	Nonexpressed	0.16	5.88	36.75	1.09e-42	3.99	6.11	1.53	0.0336001	1	Ambiguous	P2-dominant	1.69	2.23	1.32	0.103784	2.24	2.72	1.21	0.587083	1	Conserved	Conserved	0.29	1.5	5.17	8.86e-11	0.71	0.55	0.77	0.966746	1	Ambiguous	Conserved	0.15	0.88	5.87	2.95e-05	0.93	0.63	0.68	0.69252	1	Nonexpressed	Nonexpressed	0.14	0.26	1.86	0.372728	0.23	0.2	0.87	0.96734	1	Nonexpressed	Nonexpressed	0.06	0.5	8.33	0.0036194	0.3	0.23	0.77	0.878572	1	Nonexpressed	Nonexpressed
Snce03g110990	Solyc03g117730	Tubby-like protein 8	3.86	0.71	0.18	5.11e-26	2.31	1.58	0.68	0.492188	1	Ambiguous	P1-dominant	4	2.93	0.73	0.0161148	6.51	4.16	0.64	0.115949	1	Conserved	Conserved	0	0.01	1	1	0.02	0.02	1	1	1	Nonexpressed	Nonexpressed	0.08	0.06	0.75	0.709918	0.06	0.08	1.33	0.947619	1	Nonexpressed	Nonexpressed	0.14	0.08	0.57	0.807578	0.31	0.05	0.16	0.453123	1	Nonexpressed	Nonexpressed	0	0	1	1	0	0	1	1	1	Nonexpressed	Nonexpressed	0.01	0.15	15	0.0649416	0	0	1	1	1	Nonexpressed	Nonexpressed	0	0.11	11	1	0.02	0.02	1	1	1	Nonexpressed	Nonexpressed
Snce03g111000	Solyc03g117740	SGNH hydrolase-type esterase superfamily protein	15.66	13.65	0.87	0.212582	61.36	51.31	0.84	0.386225	1	Conserved	Conserved	16.6	10	0.6	6.05e-05	52.51	42.43	0.81	0.283055	1	Conserved	Conserved	5.21	2.89	0.55	0.919703	18.51	16.16	0.87	0.88859	1	Conserved	Conserved	6.25	10.55	1.69	2.47e-08	26.31	21.34	0.81	0.358677	1	Conserved	Conserved	5.27	3.81	0.72	0.620655	13.56	11.12	0.82	0.854244	1	Conserved	Conserved	3.26	3.6	1.1	0.658346	7.93	6.41	0.81	0.641691	1	Conserved	Conserved	4.97	4.49	0.9	0.931037	10.45	7.39	0.71	0.140031	1	Conserved	Conserved	3.76	5.18	1.38	0.0793473	11.05	7.83	0.71	0.107745	1	Conserved	Conserved
Snce03g111010	Solyc03g117750	Pectin lyase-like superfamily protein	2.18	1.97	0.9	0.639894	1.25	1.1	0.88	0.956475	1	Conserved	Conserved	1.41	1.61	1.14	0.76604	0.89	1.06	1.19	0.732195	1	Conserved	Conserved	0.81	0.17	0.21	0.00838346	0.3	0.39	1.3	0.870353	1	Nonexpressed	Nonexpressed	2.91	2.05	0.7	0.00978862	1.33	1.57	1.18	0.75381	1	Conserved	Conserved	2.51	1.16	0.46	0.00936505	0.79	1.11	1.41	0.849218	1	Ambiguous	P2-dominant	0.86	0.46	0.53	0.0921387	0.31	0.21	0.68	0.842279	1	Nonexpressed	Nonexpressed	1.76	1.6	0.91	0.899651	0.65	0.7	1.08	0.930698	1	Conserved	Conserved	1.49	0.89	0.6	0.384794	0.85	0.79	0.93	0.970858	1	Conserved	Conserved
Snce03g111020	Solyc03g117760	Neuroblastoma breakpoint family member protein	478.34	517.85	1.08	0.958774	915.77	690.84	0.75	0.123709	0.000591393	Conserved	Conserved	474.98	427.99	0.9	0.123963	691.44	567.75	0.82	0.561445	1	Conserved	Conserved	3707.26	1123.3	0.3	0.00908453	8451.55	14518.5	1.72	0.89713	0	Trans	Conserved	539.03	479.6	0.89	8.37e-05	1131.91	950.7	0.84	0.479971	1	Conserved	Conserved	1678.49	340.61	0.2	0.977411	849.06	865.18	1.02	0.959237	5.4e-105	Conserved	Conserved	254.16	400.46	1.58	0.00414771	273.13	323.82	1.19	0.433854	0.364174	Conserved	Conserved	901.52	239.22	0.27	0.00275532	264	279.24	1.06	0.852587	4.39e-33	Trans	P1-dominant	322.99	256.48	0.79	0.85416	189.33	220.09	1.16	0.451127	0.118068	Conserved	Conserved
Snce03g111030	Solyc03g117770	Serine incorporator	21.3	24.31	1.14	0.0331069	69.14	57.62	0.83	0.225044	1	Conserved	Conserved	25.25	33.12	1.31	0.0466299	90.57	75.1	0.83	0.256288	1	Conserved	Conserved	86.41	91.76	1.06	0.00356245	218.4	194.49	0.89	0.904534	1	Conserved	Conserved	46.63	63.51	1.36	1.13e-06	139.3	127.28	0.91	0.856793	1	Conserved	Conserved	57.45	82.85	1.44	0.00036475	190.45	165.62	0.87	0.930081	0.286903	Conserved	Conserved	96.47	81.67	0.85	0.344979	175.83	177.24	1.01	0.473913	1	Conserved	Conserved	87.07	75.84	0.87	0.467339	229.24	190.27	0.83	0.0254843	1	Conserved	Conserved	70.27	81.86	1.16	0.0516571	207.76	168.92	0.81	0.000295931	1	Conserved	Conserved
Snce03g111040	Solyc03g117780	Ubiquitin receptor RAD23	14.69	12.82	0.87	0.212434	40.54	35.26	0.87	0.587891	1	Conserved	Conserved	14.91	15.25	1.02	0.828382	43.33	37.1	0.86	0.601484	1	Conserved	Conserved	13.74	6.72	0.49	0.291479	30.79	25.36	0.82	0.635452	1	Conserved	Over-dominant	8.61	8.49	0.99	0.956563	25.75	23.84	0.93	0.933787	1	Conserved	Conserved	10.9	9.69	0.89	0.873356	26.95	24.67	0.92	0.988183	1	Conserved	Conserved	9.71	8.9	0.92	0.698319	20.26	18.74	0.92	0.930516	1	Conserved	Conserved	15.86	7.9	0.5	1.01e-08	20.25	19.66	0.97	0.990327	1	Conserved	Conserved	9.33	8.59	0.92	0.765633	20.51	20.15	0.98	0.901396	1	Conserved	Conserved
Snce03g111050	Solyc03g117790	Serine/threonine-protein kinase OSR1	0.04	0	0.25	0.0509539	0.01	0.01	1	1	1	Nonexpressed	Nonexpressed	0.1	0.04	0.4	0.133231	0.1	0.04	0.4	0.651954	1	Nonexpressed	Nonexpressed	0.02	0	0.5	1	0.02	0.01	0.5	1	1	Nonexpressed	Nonexpressed	0.02	0.01	0.5	0.736427	0.01	0.01	1	1	1	Nonexpressed	Nonexpressed	0.01	0	1	0.730774	0	0.01	1	1	1	Nonexpressed	Nonexpressed	0	0	1	1	0.2	0.12	0.6	0.751498	1	Nonexpressed	Nonexpressed	0	0.2	20	0.000452451	0.03	0.04	1.33	0.906502	1	Nonexpressed	Nonexpressed	0.01	0.13	13	0.102646	0.03	0	0.33	1	1	Nonexpressed	Nonexpressed
Snce03g111060	Solyc03g117800	Very-long-chain aldehyde decarbonylase GL1-3	0.43	0.21	0.49	0.0379857	0.05	0	0.2	1	1	Nonexpressed	Nonexpressed	0.71	0.59	0.83	0.45022	0.06	0.18	3	0.511748	1	Nonexpressed	Nonexpressed	0	0.02	2	1	0	0	1	1	1	Nonexpressed	Nonexpressed	6.44	1.92	0.3	2.17e-26	0.25	0.36	1.44	0.806575	1	Ambiguous	Underdominant	0.04	0.16	4	0.0759886	0.07	0	0.14	1	1	Nonexpressed	Nonexpressed	0.05	0	0.2	1	0	0	1	1	1	Nonexpressed	Nonexpressed	0.47	0.35	0.74	0.76793	0	0	1	1	1	Nonexpressed	Nonexpressed	0.04	0.36	9	0.0128165	0.02	0.04	2	1	1	Nonexpressed	Nonexpressed
Snce03g111070	Solyc03g117810	ABC transporter I family member 17	11.1	6.41	0.58	1.04e-06	0.94	0.61	0.65	0.847253	1	Conserved	Conserved	15.18	13.48	0.89	0.0943939	1.96	1.65	0.84	0.936663	1	Conserved	Conserved	13.55	14.68	1.08	0.00363365	2.12	1.15	0.54	0.445749	1	Conserved	Conserved	25.7	15.85	0.62	4.75e-09	3.87	2.26	0.58	0.324183	1	Conserved	Conserved	54.44	122.92	2.26	1.07e-14	15.27	11.99	0.79	0.881106	0.336463	Ambiguous	Underdominant	19.09	1.16	0.06	2.72e-35	1	0.23	0.23	0.217347	1	Ambiguous	P2-dominant	34.53	2.76	0.08	2.28e-62	1.22	0.9	0.74	0.824684	1	Ambiguous	P2-dominant	17.53	7.13	0.41	3.08e-05	1.14	0.87	0.76	0.839262	1	Ambiguous	Underdominant
Snce03g111080	Solyc03g117820	Unknown protein	3.51	2.44	0.7	0.13731	4.1	3.01	0.73	0.773658	1	Conserved	Conserved	2.63	2.28	0.87	0.496795	5.51	3.72	0.68	0.591428	1	Conserved	Conserved	3.44	0.84	0.24	0.0348893	5.84	5.76	0.99	0.976746	1	Ambiguous	Over-dominant	4.22	3.77	0.89	0.573772	11.19	8.75	0.78	0.664458	1	Conserved	Conserved	5.32	2.65	0.5	0.169387	9.35	6.25	0.67	0.620721	1	Conserved	Conserved	4.09	2.63	0.64	0.197404	5.57	5.35	0.96	0.981658	1	Conserved	Conserved	5.24	4.5	0.86	0.91597	6.81	4.9	0.72	0.513831	1	Conserved	Conserved	3.77	3.12	0.83	0.94222	5.42	3.62	0.67	0.473188	1	Conserved	Conserved
Snce03g111090	Solyc03g117830	Unknown protein	0	0	1	1	0	0	1	1	1	Nonexpressed	Nonexpressed	0	0	1	1	0	0	1	1	1	Nonexpressed	Nonexpressed	0	0	1	1	0	0	1	1	1	Nonexpressed	Nonexpressed	0	0	1	1	0	0	1	1	1	Nonexpressed	Nonexpressed	0	0	1	1	0	0	1	1	1	Nonexpressed	Nonexpressed	0	0	1	1	0	0	1	1	1	Nonexpressed	Nonexpressed	0	0.74	74	1	0	0	1	1	1	Nonexpressed	Nonexpressed	0	0	1	1	0	0	1	1	1	Nonexpressed	Nonexpressed
Snce03g111100	Solyc03g117840	MAGUK p55 subfamily member 4 like	3.49	3.44	0.99	0.954222	3.53	2.75	0.78	0.779263	1	Conserved	Conserved	2.63	4.16	1.58	0.026907	5.45	3.36	0.62	0.189754	1	Conserved	Conserved	0.58	0.61	1.05	0.186432	0.09	0.21	2.33	0.755007	1	Nonexpressed	Nonexpressed	4.73	10.2	2.16	1e-09	4.52	2.72	0.6	0.272519	1	Ambiguous	Conserved	8.24	6.4	0.78	0.873356	4.99	5.15	1.03	0.990984	1	Conserved	Conserved	0.01	0.01	1	1	0.23	0.09	0.39	0.809971	1	Nonexpressed	Nonexpressed	1.08	0.56	0.52	0.287973	0.37	0.22	0.59	0.800901	1	Conserved	Conserved	0.42	1.04	2.48	0.0880835	2.01	1.03	0.51	0.319912	1	Conserved	Conserved
Snce03g111110	Solyc03g117850	ribulose bisphosphate carboxylase/oxygenase activase, chloroplastic	2.1	2.5	1.19	0.0274028	2.51	1.92	0.76	0.470125	1	Conserved	Conserved	2.54	3.21	1.26	0.156752	3.17	2.59	0.82	0.695012	1	Conserved	Conserved	2.94	1.67	0.57	0.826513	2.22	1.79	0.81	0.705076	1	Conserved	Conserved	2.54	2.17	0.85	0.225328	2.15	1.61	0.75	0.447569	1	Conserved	Conserved	2.21	1.31	0.59	0.204876	1.97	1.7	0.86	0.955691	1	Conserved	Conserved	1.87	2.36	1.26	0.31199	1.17	1.6	1.37	0.31145	1	Conserved	Conserved	2.75	2.14	0.78	0.166399	3.11	3.32	1.07	0.723864	1	Conserved	Conserved	5.38	3.19	0.59	0.0997394	3.72	3.89	1.05	0.705445	1	Conserved	Conserved
Snce03g111120	Solyc03g117860	Ring finger like protein	14.88	19.41	1.3	0.0871957	78.97	61.66	0.78	0.611474	1	Conserved	Conserved	3.35	8.8	2.63	0.00392425	9.17	10.72	1.17	0.754172	1	Ambiguous	P2-dominant	57.47	8.93	0.16	4.75e-06	19.83	28.16	1.42	0.540691	2.58e-05	Trans	P1-dominant	399.07	14.11	0.04	0	10.94	8.91	0.81	0.894518	6.26e-06	Trans	P2-dominant	248.44	12.7	0.05	7.35e-62	71.11	67.9	0.95	0.996207	1.58e-22	Trans	Additive	4.04	5.46	1.35	0.632065	22.15	22.56	1.02	0.924653	1	Conserved	Conserved	398.59	93.32	0.23	1.37e-36	2006.88	1612.41	0.8	0.00197113	3.81e-27	Trans	Over-dominant	37.28	107.98	2.9	8.67e-15	931.25	666.51	0.72	2.56e-08	3.56e-12	Trans	Over-dominant
Snce03g111130	Solyc03g117870	4-coumarate--CoA ligase	23.8	35.28	1.48	9.4e-12	23.32	26.43	1.13	0.133129	1	Conserved	Conserved	7.61	17.92	2.35	4.02e-20	17.38	19.27	1.11	0.178794	1	Ambiguous	Over-dominant	12.04	25.69	2.13	1.45e-08	32	108.41	3.39	1.54e-24	1	Cis	Over-dominant	42.54	38.42	0.9	0.15652	41.16	51.31	1.25	0.0119026	1	Conserved	Conserved	9.67	18.42	1.9	2.73e-05	10.81	23.48	2.17	2.67e-05	1	Ambiguous	P2-dominant	158.49	121.69	0.77	0.0631426	74.52	125.94	1.69	3.01e-13	0.00240344	Conserved	Conserved	139.37	76.15	0.55	4.8e-12	92	116.99	1.27	8.8e-05	0.00102945	Conserved	Conserved	89.76	80.46	0.9	0.769238	65.23	84.38	1.29	7.72e-06	1	Conserved	Conserved
Snce03g111140	Solyc03g117880	Unknown protein	0	0	1	1	0	0	1	1	1	Nonexpressed	Nonexpressed	0	0	1	1	0	0	1	1	1	Nonexpressed	Nonexpressed	0	0	1	1	0	0	1	1	1	Nonexpressed	Nonexpressed	0	0	1	1	0	0	1	1	1	Nonexpressed	Nonexpressed	0	0	1	1	0	0	1	1	1	Nonexpressed	Nonexpressed	0	0	1	1	0	0	1	1	1	Nonexpressed	Nonexpressed	0	0	1	1	0	0	1	1	1	Nonexpressed	Nonexpressed	0.19	0.16	0.84	1	0	0	1	1	1	Nonexpressed	Nonexpressed
Snce03g111150	Solyc03g117890	ACT domain-containing protein DS12, chloroplastic	14.59	17.67	1.21	0.0164995	9.56	8.02	0.84	0.775654	1	Conserved	Conserved	14.46	15.78	1.09	0.895264	8.4	6.49	0.77	0.617739	1	Conserved	Conserved	31.1	55.17	1.77	6.25e-14	29.45	20.47	0.7	0.0715477	0.220617	Conserved	Conserved	14.02	44.93	3.2	3.14e-60	20.75	15.24	0.73	0.0926637	0.0396296	Trans	Additive	19.67	36.53	1.86	2.69e-06	17.89	15.35	0.86	0.953679	1	Conserved	Conserved	30.31	33.51	1.11	0.399951	35.83	16.45	0.46	4.12e-08	0.558077	Ambiguous	Conserved	25.39	22.66	0.89	0.739834	29.8	10.19	0.34	3.92e-19	0.569065	Ambiguous	Conserved	52.58	42.9	0.82	0.724804	67.78	29.13	0.43	3.97e-17	0.812422	Ambiguous	Conserved
Snce03g111160	Solyc03g117900	cytochrome c oxidase assembly factor 5-like	14.15	7.63	0.54	2.07e-09	27.11	16.96	0.63	0.00796697	1	Conserved	Conserved	11.71	8.27	0.71	0.0181481	32.24	20.66	0.64	0.003536	1	Conserved	Conserved	10.92	17.16	1.57	6.27e-05	23.88	16.42	0.69	0.231788	1	Conserved	Conserved	10.56	5.9	0.56	8.86e-09	21.16	12.99	0.61	0.00740478	1	Conserved	Conserved	7.15	9.57	1.34	0.0351282	23.93	16.79	0.7	0.282999	1	Conserved	Conserved	10.61	7.31	0.69	0.0382637	24.5	22.88	0.93	0.967072	1	Conserved	Conserved	12.51	5.43	0.43	1.05e-07	24.3	20.19	0.83	0.46178	1	Ambiguous	Over-dominant	7.67	6.08	0.79	0.716929	34.6	25.41	0.73	0.0110095	1	Conserved	Conserved
Snce03g111180	Solyc03g117920	FRIGIDA-like protein	0.12	0.13	1.08	0.949011	0.29	0.13	0.45	0.867402	1	Nonexpressed	Nonexpressed	0.11	0.1	0.91	0.873805	0.22	0	0.05	1	1	Nonexpressed	Nonexpressed	0.05	0	0.2	1	0	0.16	16	1	1	Nonexpressed	Nonexpressed	0.05	0.03	0.6	1	0.07	0.13	1.86	1	1	Nonexpressed	Nonexpressed	0.07	0.04	0.57	0.945144	0.07	0.08	1.14	1	1	Nonexpressed	Nonexpressed	0	0.08	8	1	0	0	1	1	1	Nonexpressed	Nonexpressed	0	0.76	76	0.0154797	0	0	1	1	1	Nonexpressed	Nonexpressed	0	0.07	7	1	0.07	0	0.14	1	1	Nonexpressed	Nonexpressed
Snce03g111190	Solyc03g117930	FRIGIDA-like protein	1.92	1.76	0.92	0.749442	3.85	3.6	0.94	0.97876	1	Conserved	Conserved	2.16	2.14	0.99	0.654756	4.58	4.49	0.98	0.820711	1	Conserved	Conserved	1.08	0.36	0.33	0.0546419	3.35	3.54	1.06	0.818459	1	Conserved	Over-dominant	2.21	2.17	0.98	0.946415	5.99	5.16	0.86	0.783213	1	Conserved	Conserved	2.51	2.45	0.98	0.574739	6.73	6.48	0.96	0.998804	1	Conserved	Conserved	5.9	4.37	0.74	0.0639813	9.93	10.42	1.05	0.541919	1	Conserved	Conserved	2.38	3.59	1.51	0.000428083	6.51	6.39	0.98	0.962526	1	Conserved	Conserved	3.34	2.99	0.9	0.892387	6.84	6.48	0.95	0.964911	1	Conserved	Conserved
Snce03g111200	Solyc03g117940	U2 small nuclear ribonucleoprotein A	21.46	19.05	0.89	0.256623	19.12	17.45	0.91	0.92832	1	Conserved	Conserved	28.91	26.46	0.92	0.0680375	27.67	22.69	0.82	0.415271	1	Conserved	Conserved	11.91	6.73	0.57	0.891587	12.24	10.7	0.87	0.893971	1	Conserved	Conserved	15.9	19	1.19	0.0105624	17.3	15.35	0.89	0.812315	1	Conserved	Conserved	15.35	14.08	0.92	0.801358	13.51	12.71	0.94	0.997324	1	Conserved	Conserved	13.37	29.64	2.22	3.03e-10	18.41	13.3	0.72	0.0703145	0.477591	Ambiguous	P2-dominant	17.22	33.21	1.93	1.14e-12	23.97	20.59	0.86	0.426132	1	Conserved	Conserved	20.38	34.29	1.68	1.77e-10	37.24	30.47	0.82	0.16615	1	Conserved	Conserved
Snce03g111210	Solyc03g117950	Chaperone protein clpd, chloroplastic	4.04	4.51	1.12	0.129221	0.78	0.63	0.81	0.870102	1	Conserved	Conserved	4.33	6.03	1.39	0.00568696	1.01	0.85	0.84	0.8948	1	Conserved	Conserved	10.78	3.05	0.28	0.00125869	2.25	2.1	0.93	0.977104	1	Ambiguous	Conserved	4.85	10.39	2.14	2.17e-26	1.51	1.43	0.95	0.999039	1	Ambiguous	Underdominant	8.57	8.06	0.94	0.641316	2.16	2.65	1.23	0.719818	1	Conserved	Conserved	25.35	24.21	0.96	0.923227	2.99	3.98	1.33	0.154919	1	Conserved	Conserved	37.08	22.39	0.6	8.34e-11	5.89	5.43	0.92	0.870574	1	Conserved	Conserved	47.09	19.24	0.41	1.94e-15	3.91	3.9	1	0.910825	1	Ambiguous	Underdominant
Snce03g111220	Solyc03g117960	FHA domain-containing protein	0.4	0.29	0.72	0.186453	0.25	0.36	1.44	0.582065	1	Nonexpressed	Nonexpressed	0.3	0.31	1.03	0.930683	0.42	0.42	1	0.913949	1	Nonexpressed	Nonexpressed	0.15	0.02	0.13	0.00980166	0.18	0.15	0.83	0.951884	1	Nonexpressed	Nonexpressed	0.73	0.09	0.12	3.72e-18	0.15	0.1	0.67	0.863851	1	Nonexpressed	Nonexpressed	0.5	0.11	0.22	0.000272873	0.21	0.27	1.29	0.937297	1	Nonexpressed	Nonexpressed	0.07	0.03	0.43	0.399767	0.08	0.05	0.62	0.801528	1	Nonexpressed	Nonexpressed	0.17	0.71	4.18	5.34e-06	0.15	0.24	1.6	0.551585	1	Nonexpressed	Nonexpressed	0.25	0.37	1.48	0.350755	0.21	0.29	1.38	0.636507	1	Nonexpressed	Nonexpressed
Snce03g111230	Solyc03g117970	Poly [ADP-ribose] polymerase	5.41	3.15	0.58	8.63e-12	3.1	1.73	0.56	0.00180511	1	Conserved	Conserved	5.65	3.99	0.71	2.47e-06	4.16	3.02	0.73	0.212763	1	Conserved	Conserved	1.13	0.2	0.18	2.85e-05	0.6	0.53	0.88	0.954779	1	Ambiguous	Conserved	4.95	2.15	0.43	1.37e-19	2.3	1.64	0.71	0.337196	1	Ambiguous	P2-dominant	5.13	1.01	0.2	4.45e-10	2.08	1.61	0.77	0.882755	1	Ambiguous	Conserved	0.89	0.76	0.85	0.772847	0.65	0.49	0.75	0.740363	1	Nonexpressed	Nonexpressed	1.6	0.95	0.59	0.0400208	0.84	0.5	0.6	0.2296	1	Conserved	Conserved	2.81	0.95	0.34	2.3e-07	1.25	0.72	0.58	0.0750717	1	Ambiguous	Additive
Snce03g111240	Solyc03g117980	Respiratory burst oxidase homolog	14.92	26.62	1.78	1.53e-22	30.53	19.52	0.64	1.42e-06	0.664423	Conserved	Conserved	7.43	8.75	1.18	0.511375	9.83	7.86	0.8	0.476234	1	Conserved	Conserved	1.55	0.37	0.24	0.00211936	1.13	1.09	0.96	0.989697	1	Ambiguous	P1-dominant	58.88	42.33	0.72	1e-08	70.34	55.34	0.79	0.0983273	1	Conserved	Conserved	15.42	9.24	0.6	0.0580225	18.61	20.53	1.1	0.79536	1	Conserved	Conserved	0.1	0.13	1.3	0.849379	0.46	0.09	0.2	0.189815	1	Nonexpressed	Nonexpressed	3.24	0.42	0.13	1.88e-19	0.34	0.44	1.29	0.822425	1	Ambiguous	P2-dominant	1.84	0.77	0.42	0.0294716	0.29	0.24	0.83	0.91964	1	Ambiguous	P2-dominant
Snce03g111250	Solyc03g117990	Sperm protamine like	0.43	0.86	2	4.59e-05	0.54	0.9	1.67	0.23868	1	Nonexpressed	Nonexpressed	0.29	0.62	2.14	0.00307138	0.35	0.54	1.54	0.437557	1	Nonexpressed	Nonexpressed	0.04	0.02	0.5	0.941975	0.21	0.19	0.9	0.9956	1	Nonexpressed	Nonexpressed	0.18	0.35	1.94	0.0328722	0.18	0.32	1.78	0.578502	1	Nonexpressed	Nonexpressed	0.13	0.06	0.46	0.44668	0.14	0.15	1.07	0.996207	1	Nonexpressed	Nonexpressed	0	0.08	8	0.0166294	0	0	1	1	1	Nonexpressed	Nonexpressed	0.01	0.25	25	0.000643572	0	0.05	5	1	1	Nonexpressed	Nonexpressed	0.06	0.11	1.83	0.483038	0.05	0.04	0.8	0.924804	1	Nonexpressed	Nonexpressed
Snce03g111260	Solyc03g118000	Inositol polyphosphate multikinase	0.18	0.24	1.33	0.821364	0.12	0.41	3.42	1	1	Nonexpressed	Nonexpressed	0.5	0.56	1.12	0.951759	0.98	0.59	0.6	0.848626	1	Nonexpressed	Nonexpressed	1.34	1.08	0.81	0.395265	2.33	2.15	0.92	0.982091	1	Conserved	Conserved	0.86	0.78	0.91	0.81946	1.06	1.11	1.05	0.978444	1	Conserved	Conserved	1.94	0.73	0.38	0.290272	2.61	1.78	0.68	0.946596	1	Conserved	Conserved	0.74	0.2	0.27	0.211257	0	0.93	93	0.184352	1	Nonexpressed	Nonexpressed	2.48	1.24	0.5	0.304888	1.28	1.09	0.85	0.952337	1	Conserved	Conserved	2.37	0.99	0.42	0.335843	0.94	1.4	1.49	0.767583	1	Conserved	Conserved
Snce03g111270	Solyc03g118005	Unknown protein	0	0	1	1	1.08	0.97	0.9	1	1	Conserved	Conserved	0.16	0.36	2.25	1	1.3	1.59	1.22	1	1	Conserved	Conserved	2.52	0.22	0.09	1	7.73	107.38	13.89	0.922662	0.016203	Conserved	Conserved	0.63	0.96	1.52	0.886699	3.42	5.31	1.55	0.891626	1	Conserved	Conserved	7.27	0.69	0.09	0.567977	6.85	5.13	0.75	0.976944	1	Conserved	Conserved	0	0	1	1	0	2.78	278	1	1	Conserved	Conserved	3.09	0.7	0.23	0.817158	0	0	1	1	1	Conserved	Conserved	0.59	0.99	1.68	1	0	0.63	63	1	1	Nonexpressed	Nonexpressed
Snce03g111280	Solyc03g118020	Ribonuclease	12.47	13.69	1.1	0.0683663	15.45	14	0.91	0.831785	1	Conserved	Conserved	12.21	16.32	1.34	0.0299012	21.16	18.81	0.89	0.845321	1	Conserved	Conserved	4.42	1.76	0.4	0.113905	7.4	6.98	0.94	0.986083	1	Conserved	Conserved	16.77	14.6	0.87	0.0235074	23.87	21.75	0.91	0.818286	1	Conserved	Conserved	15.36	12.87	0.84	0.982786	22.79	22.98	1.01	0.966505	1	Conserved	Conserved	13.74	9.64	0.7	0.00123963	13.08	14.12	1.08	0.140043	1	Conserved	Conserved	15.24	9.65	0.63	9.3e-08	12.74	12.73	1	0.786237	1	Conserved	Conserved	13.75	8.75	0.64	0.000565149	12.22	13.21	1.08	0.108929	1	Conserved	Conserved
Snce03g111290	Solyc03g118030	glutamyl-tRNA(Gln) amidotransferase subunit A-like	9.37	6.97	0.74	0.000624143	16.03	8.91	0.56	3.07e-06	1	Conserved	Conserved	8.96	7.83	0.87	0.0323559	18.98	11.3	0.6	3.24e-05	1	Conserved	Conserved	9.67	1.68	0.17	3.59e-08	16	8.04	0.5	6.27e-06	1	Cis	Over-dominant	13.14	6.29	0.48	6.06e-24	20.69	10.26	0.5	6.84e-10	1	Cis	Over-dominant	18.86	6.82	0.36	9.99e-10	26.02	13.41	0.52	3.49e-05	1	Ambiguous	Over-dominant	12.24	6.42	0.52	1.76e-06	15	6.86	0.46	3.52e-07	1	Ambiguous	Over-dominant	15.53	6.53	0.42	3.36e-16	21.92	10.18	0.46	9.04e-12	1	Cis	Over-dominant	16.88	9.34	0.55	0.00149808	25.47	10.26	0.4	6.94e-22	1	Ambiguous	Over-dominant
Snce03g111300	Solyc03g118040	Calnexin-like protein	178.09	187.26	1.05	0.279732	397.31	344.23	0.87	0.37405	1	Conserved	Conserved	169.15	198.43	1.17	0.435072	466.21	397.78	0.85	0.468286	0.460963	Conserved	Conserved	142.02	32.2	0.23	4.33e-05	353.11	326.2	0.92	0.941907	2.24e-11	Trans	Over-dominant	258.74	161.45	0.62	2.5e-20	443.58	399.81	0.9	0.774722	0.0920527	Conserved	Conserved	198.87	211.69	1.06	0.130586	424.36	393.98	0.93	0.992044	1	Conserved	Conserved	163.97	73.75	0.45	4.19e-09	137.17	132.49	0.97	0.889765	0.00237845	Trans	P1-dominant	237.26	129.67	0.55	1.75e-19	221.4	214.82	0.97	0.983235	0.00301035	Conserved	Conserved	163.53	109.03	0.67	0.0110831	196.15	193.51	0.99	0.785944	0.36771	Conserved	Conserved
Snce03g111310	Solyc03g118050	Unknown protein	0.13	0.18	1.38	0.759505	0.75	0	0.01	0.031555	1	Nonexpressed	Nonexpressed	0.35	1.99	5.69	3.07e-06	2.05	0.95	0.46	0.400042	1	Ambiguous	P2-dominant	1	1.19	1.19	0.158014	1.4	1.27	0.91	0.980376	1	Conserved	Conserved	0.16	5.1	31.87	1.59e-19	2.41	4.48	1.86	0.35644	1	Ambiguous	Conserved	0.52	0.55	1.06	0.864753	0.76	1.33	1.75	0.877812	1	Conserved	Conserved	0.19	37.18	195.68	4.47e-13	12.03	4.73	0.39	0.00941631	1.55e-06	CisxTrans	Additive	0.47	10.7	22.77	4.02e-24	6.35	10.16	1.6	0.115105	0.918198	Ambiguous	P2-dominant	1.48	4.41	2.98	0.0192514	3.12	2.12	0.68	0.584999	1	Ambiguous	P2-dominant
Snce03g111320	Solyc03g118060	Calnexin family protein	0.22	0.23	1.05	0.943248	0.74	0.12	0.16	1	1	Nonexpressed	Nonexpressed	0.16	0.24	1.5	0.800407	0.3	0	0.03	1	1	Nonexpressed	Nonexpressed	20.77	71.75	3.45	7.52e-20	48.4	56.19	1.16	0.596531	0.0154529	Trans	P2-dominant	0.86	5.43	6.31	3.46e-07	1.19	2.51	2.11	0.558343	1	Ambiguous	Conserved	1.82	6.37	3.5	0.00278972	3.28	1.92	0.59	0.909149	1	Ambiguous	Conserved	102.06	2322.39	22.76	3.12e-238	1365.98	1667.39	1.22	7.68e-05	2.36e-288	Trans	P2-dominant	247.58	1328.2	5.36	5.15e-203	788.3	1285.92	1.63	1.43e-21	6.87e-49	Trans	P2-dominant	208.66	913.31	4.38	1.04e-75	458.45	489.18	1.07	0.172221	5.47e-45	Trans	Additive
Snce03g111330	Solyc03g118070	sucrose nonfermenting 4-like protein isoform X1	2.64	3.48	1.32	0.00107098	1.18	1.29	1.09	0.803872	1	Conserved	Conserved	2.91	6.1	2.1	1.65e-10	2.37	1.46	0.62	0.122571	1	Ambiguous	P1-dominant	0.54	0.24	0.44	0.384163	0.13	0.27	2.08	0.403821	1	Nonexpressed	Nonexpressed	1.43	1.43	1	0.89228	0.36	0.72	2	0.140396	1	Conserved	Conserved	1.63	1.67	1.02	0.421394	0.45	0.79	1.76	0.494266	1	Conserved	Conserved	0.08	0.75	9.38	2.08e-09	0.08	0.18	2.25	0.581815	1	Nonexpressed	Nonexpressed	0.33	0.83	2.52	0.00284771	0.17	0.37	2.18	0.274976	1	Nonexpressed	Nonexpressed	0.28	0.68	2.43	0.0222644	0.18	0.17	0.94	0.994217	1	Nonexpressed	Nonexpressed
Snce03g111340	Solyc03g118080	Pentatricopeptide repeat-containing protein	1.84	2.04	1.11	0.689383	0.04	0	0.25	1	1	Conserved	Underdominant	2.89	3.53	1.22	0.585795	0	0.05	5	1	1	Conserved	Underdominant	1.92	2.62	1.36	0.00221659	0	0	1	1	1	Conserved	Conserved	3.93	3.6	0.92	0.695341	0.04	0	0.25	1	1	Conserved	Underdominant	3.13	7.25	2.32	1.2e-05	0.15	0.36	2.4	0.936482	1	Ambiguous	Underdominant	2.26	2.47	1.09	0.749513	0.04	0	0.25	1	1	Conserved	Underdominant	2.13	3.17	1.49	0.11644	0.05	0.32	6.4	0.417365	1	Conserved	Underdominant	2.35	3.56	1.51	0.187504	0.05	0.04	0.8	1	1	Conserved	Conserved
Snce03g111350	Solyc03g118090	calcium-binding mitochondrial carrier protein SCaMC-1	1.64	2.62	1.6	0.000177829	2.39	3.19	1.33	0.305338	1	Conserved	Conserved	0.96	1.52	1.58	0.108017	1.15	1.39	1.21	0.657851	1	Conserved	Conserved	0.77	0.23	0.3	0.0833745	0.81	0.66	0.81	0.919108	1	Nonexpressed	Nonexpressed	1.63	2.31	1.42	0.0270905	1.53	1.75	1.14	0.792982	1	Conserved	Conserved	1.13	0.77	0.68	0.627669	1.35	1.35	1	0.998111	1	Conserved	Conserved	1.72	0.41	0.24	2.11e-06	1.14	0.57	0.5	0.422089	1	Ambiguous	Conserved	5.93	1.89	0.32	3.68e-11	13.15	6.63	0.5	1.27e-05	1	Cis	Over-dominant	4.91	1.34	0.27	2e-06	4.11	1.89	0.46	0.00491563	1	Cis	P1-dominant
Snce03g111360	Solyc03g118100	carbonyl reductase [NADPH] 1-like	0	0	1	1	0	0	1	1	1	Nonexpressed	Nonexpressed	0	0	1	1	0	0	1	1	1	Nonexpressed	Nonexpressed	0	0	1	1	0	0	1	1	1	Nonexpressed	Nonexpressed	0.06	0.05	0.83	0.869163	0	0	1	1	1	Nonexpressed	Nonexpressed	0	0.02	2	0.873356	0	0	1	1	1	Nonexpressed	Nonexpressed	0	0	1	1	0	0.2	20	1	1	Nonexpressed	Nonexpressed	0.46	0.71	1.54	0.625448	0.41	0.29	0.71	0.895069	1	Nonexpressed	Nonexpressed	0.14	0.26	1.86	0.721916	0	0.3	30	1	1	Nonexpressed	Nonexpressed
Snce03g111370	Solyc03g118100	Succinate dehydrogenase assembly factor 2, mitochondrial	15.37	16.34	1.06	0.22586	19.79	19.68	0.99	0.859308	1	Conserved	Conserved	17.41	21.93	1.26	0.12812	29.11	25.25	0.87	0.736598	1	Conserved	Conserved	29	38.1	1.31	7.09e-06	24.07	23.3	0.97	0.985427	1	Conserved	Conserved	19.96	29.16	1.46	1.83e-09	27.22	25.13	0.92	0.934199	1	Conserved	Conserved	23.64	36.4	1.54	2.96e-05	36.4	35.64	0.98	0.997324	1	Conserved	Conserved	78.56	124.3	1.58	0.00105577	88.26	77.45	0.88	0.514925	0.192031	Conserved	Conserved	81.22	112.3	1.38	1.33e-06	115.93	99.17	0.86	0.226924	0.361929	Conserved	Conserved	51.76	74.43	1.44	8.46e-10	94.51	75.03	0.79	0.00394053	0.364791	Conserved	Conserved
Snce03g111380	Solyc03g118120	transferases, transferring glycosyl groups	108.61	35.78	0.33	4.02e-61	133.14	57.01	0.43	3.89e-16	1	Cis	Over-dominant	177.9	59.36	0.33	1.62e-16	200.56	84.86	0.42	2.11e-19	1	Cis	P1-dominant	84.95	8.82	0.1	6.01e-12	90.21	11.1	0.12	1.68e-28	1	Cis	P1-dominant	74.39	11.43	0.15	2.51e-94	90.34	17.52	0.19	2.21e-28	1	Cis	P1-dominant	106.42	10.56	0.1	5.26e-33	89.08	25.07	0.28	7.55e-07	0.249074	Cis	P1-dominant	2.02	0.47	0.23	0.0133001	5.73	2.05	0.36	0.118156	1	Ambiguous	Over-dominant	1.59	0.83	0.52	0.413878	0.89	0.86	0.97	0.996706	1	Conserved	Conserved	1.78	0.77	0.43	0.449588	1.1	1.13	1.03	0.974447	1	Conserved	Conserved
Snce03g111390	Solyc03g118130	Rubredoxin-like domain-containing protein	62.3	99.16	1.59	1.53e-15	203.61	206.83	1.02	0.599757	0.606439	Conserved	Conserved	64.18	65.74	1.02	0.836841	209.35	176.24	0.84	0.464872	1	Conserved	Conserved	45.94	30.48	0.66	0.551435	91.81	62.13	0.68	0.0475679	1	Conserved	Conserved	45.72	67.93	1.49	1.52e-05	157.32	155.02	0.99	0.869825	1	Conserved	Conserved	31.21	30.02	0.96	0.611448	90.16	72.97	0.81	0.636306	1	Conserved	Conserved	8.68	3.91	0.45	0.000458903	15.04	9.04	0.6	0.101876	1	Ambiguous	Over-dominant	43.98	24.57	0.56	3.54e-05	100.97	52.4	0.52	4.86e-12	1	Conserved	Conserved	33.78	10.09	0.3	6.46e-07	74.77	47.36	0.63	8.68e-05	1	Ambiguous	Over-dominant
Snce03g111400	-	Unknown protein	0.06	0.01	0.17	0.36643	0.04	0	0.25	1	1	Nonexpressed	Nonexpressed	0.19	0.03	0.16	0.0921077	0	0	1	1	1	Nonexpressed	Nonexpressed	0	0	1	1	0	0	1	1	1	Nonexpressed	Nonexpressed	0	0	1	1	0	0	1	1	1	Nonexpressed	Nonexpressed	0	0	1	1	0	0	1	1	1	Nonexpressed	Nonexpressed	0.01	0	1	1	0	0	1	1	1	Nonexpressed	Nonexpressed	0	0.18	18	0.0815834	0	0	1	1	1	Nonexpressed	Nonexpressed	0	0.03	3	1	0	0	1	1	1	Nonexpressed	Nonexpressed
Snce03g111410	-	Unknown protein	0	0	1	1	0	0	1	1	1	Nonexpressed	Nonexpressed	0.06	0	0.17	1	0	0	1	1	1	Nonexpressed	Nonexpressed	0	0	1	1	0	0	1	1	1	Nonexpressed	Nonexpressed	0	0	1	1	0	0	1	1	1	Nonexpressed	Nonexpressed	0	0	1	1	0	0.88	88	1	1	Nonexpressed	Nonexpressed	0	0	1	1	0	0	1	1	1	Nonexpressed	Nonexpressed	0	0.43	43	1	0	0	1	1	1	Nonexpressed	Nonexpressed	0	0.58	58	1	0	0	1	1	1	Nonexpressed	Nonexpressed
Snce03g111420	Solyc03g118135	Unknown protein	0	0.04	4	1	0	0	1	1	1	Nonexpressed	Nonexpressed	0.76	0	0.01	0.00332701	0	0	1	1	1	Nonexpressed	Nonexpressed	0	0	1	1	0	0	1	1	1	Nonexpressed	Nonexpressed	0	0	1	1	0	0	1	1	1	Nonexpressed	Nonexpressed	0	0	1	1	0	0	1	1	1	Nonexpressed	Nonexpressed	0	0	1	1	0	0	1	1	1	Nonexpressed	Nonexpressed	0	0.24	24	1	0	0	1	1	1	Nonexpressed	Nonexpressed	0	0.11	11	1	0	0	1	1	1	Nonexpressed	Nonexpressed
Snce03g111430	Solyc03g118140	Protein kish	0.25	0.67	2.68	0.121062	0.22	0.15	0.68	1	1	Nonexpressed	Nonexpressed	0.68	1.82	2.68	0.0260859	0.26	0.22	0.85	0.991408	1	Ambiguous	P1-dominant	3.71	6.22	1.68	0.00142854	1.3	1.4	1.08	0.957861	1	Conserved	Conserved	3.61	3.7	1.02	0.98443	0.58	0.88	1.52	0.818538	1	Conserved	Conserved	3.51	5.32	1.52	0.124824	1.02	1.19	1.17	0.992548	1	Conserved	Conserved	1.74	1.66	0.95	0.942527	0.83	0	0.01	0.19968	1	Conserved	Conserved	2.22	1.34	0.6	0.448265	0.58	0.64	1.1	0.956682	1	Conserved	Conserved	1.68	2.22	1.32	0.487476	0.81	0.54	0.67	0.838721	1	Conserved	Conserved
Snce03g111440	Solyc03g118150	CRAL-TRIO domain-containing protein	9.14	12.43	1.36	0.000425488	22.03	21.42	0.97	0.929926	1	Conserved	Conserved	10.17	10.96	1.08	0.901964	19.02	17.79	0.94	0.958182	1	Conserved	Conserved	8.37	2.15	0.26	0.000244212	9.37	8.17	0.87	0.892949	1	Ambiguous	Over-dominant	8.74	8.69	0.99	0.965442	14.94	14.87	1	0.910493	1	Conserved	Conserved	7.77	3.49	0.45	0.00568588	9.19	6.16	0.67	0.451983	1	Ambiguous	Over-dominant	0.41	0.47	1.15	0.880379	1.27	3.16	2.49	0.0779786	1	Conserved	Over-dominant	3.08	1.23	0.4	0.0105989	1.76	1.7	0.97	0.998112	1	Ambiguous	Conserved	2.93	1.16	0.4	0.069514	2.91	2.84	0.98	0.980168	1	Conserved	Conserved
Snce03g111450	Solyc03g118160	Floricaula/leafy-like transcription factor	0.01	0	1	1	0.12	0	0.08	1	1	Nonexpressed	Nonexpressed	0.05	0.01	0.2	0.47939	0.04	0	0.25	1	1	Nonexpressed	Nonexpressed	0.03	0	0.33	1	0	0	1	1	1	Nonexpressed	Nonexpressed	0	0	1	1	0.04	0.11	2.75	1	1	Nonexpressed	Nonexpressed	0.1	0.06	0.6	0.872611	0.05	0.12	2.4	1	1	Nonexpressed	Nonexpressed	0	0	1	1	0	0.08	8	1	1	Nonexpressed	Nonexpressed	0	0.49	49	0.00295229	0	0	1	1	1	Nonexpressed	Nonexpressed	0.07	0.34	4.86	0.285098	0	0	1	1	1	Nonexpressed	Nonexpressed
Snce03g111460	Solyc03g118170	Diadenosine tetraphosphate synthetase	11.04	15.04	1.36	4.76e-08	19.63	21.51	1.1	0.253696	1	Conserved	Conserved	16.11	23.9	1.48	9.2e-05	34.45	36.17	1.05	0.261959	1	Conserved	Conserved	17.54	6.23	0.36	0.0514073	44.59	48.05	1.08	0.647075	0.385272	Conserved	Over-dominant	20.27	22.33	1.1	0.11616	51.6	50.98	0.99	0.879962	1	Conserved	Conserved	28.47	24.13	0.85	0.974504	52.75	54.6	1.04	0.938832	1	Conserved	Conserved	11.31	17.73	1.57	3.57e-05	19.85	23.06	1.16	0.124252	1	Conserved	Conserved	21.82	20.96	0.96	0.826833	32.71	33.5	1.02	0.672803	1	Conserved	Conserved	23.27	21.75	0.93	0.587854	29.16	33.91	1.16	0.012294	1	Conserved	Conserved
Snce03g111470	Solyc03g118180	RING-type E3 ubiquitin transferase	1.33	0.76	0.57	0.00197737	1.7	1.49	0.88	0.941455	1	Conserved	Conserved	1.52	1.18	0.78	0.193607	2.9	2.23	0.77	0.657464	1	Conserved	Conserved	0.92	0.13	0.14	0.000798192	1.38	1.25	0.91	0.964454	1	Ambiguous	P1-dominant	1.38	0.67	0.49	0.000197583	2.39	1.31	0.55	0.105234	1	Ambiguous	P1-dominant	1.78	0.66	0.37	0.00496574	2.03	2.16	1.06	0.989796	1	Ambiguous	Conserved	0.52	0.56	1.08	0.781895	0.89	1.34	1.51	0.391529	1	Conserved	Conserved	1.17	0.95	0.81	0.617051	1.27	0.73	0.57	0.284817	1	Conserved	Conserved	2	0.85	0.42	0.0339775	1.94	1.51	0.78	0.629886	1	Ambiguous	P1-dominant
Snce03g111480	Solyc03g118180	E3 ubiquitin-protein ligase ORTHRUS 2	1.55	0.88	0.57	0.00668691	2.08	1.73	0.83	0.89829	1	Conserved	Conserved	1.78	1.24	0.7	0.15029	2.34	1.81	0.77	0.79553	1	Conserved	Conserved	1.17	0.2	0.17	0.00977443	2.16	2.12	0.98	0.985132	1	Ambiguous	Over-dominant	1.42	0.77	0.54	0.0131574	2.01	1.58	0.79	0.810728	1	Conserved	Conserved	2.06	0.76	0.37	0.00518847	2.36	2.2	0.93	0.997324	1	Ambiguous	Over-dominant	0.7	0.95	1.36	0.449863	1.73	1.52	0.88	0.916496	1	Conserved	Conserved	1.17	0.57	0.49	0.135486	1.64	1.2	0.73	0.687263	1	Conserved	Conserved	1.68	1.07	0.64	0.48829	2.24	1.78	0.79	0.744079	1	Conserved	Conserved
Snce03g111490	Solyc03g118190	Ethylene-responsive transcription factor	0.69	0.58	0.84	0.852816	2.1	1.61	0.77	0.911078	1	Conserved	Conserved	0.23	0.28	1.22	0.927691	0.23	0	0.04	1	1	Nonexpressed	Nonexpressed	0.07	0.34	4.86	0.117623	2.7	1.81	0.67	0.807934	1	Conserved	Over-dominant	0.43	1.43	3.33	0.0296506	5.42	1.71	0.32	0.0697118	1	Ambiguous	Over-dominant	0.32	0.19	0.59	0.886694	1.15	1.31	1.14	0.996207	1	Conserved	Conserved	1.05	0.08	0.08	0.0182693	0.5	0.7	1.4	0.876138	1	Ambiguous	P1-dominant	13.06	1.52	0.12	4.47e-08	8.6	4.1	0.48	0.12555	1	Ambiguous	P1-dominant	3.26	3.69	1.13	0.639612	24.55	12.8	0.52	0.0106316	1	Conserved	Conserved
Snce03g111500	Solyc03g118200	Protein bonzai 1	6.19	10.56	1.71	3.39e-20	7.7	6.4	0.83	0.479044	1	Conserved	Conserved	6.29	10.14	1.61	2.73e-09	5.25	5.7	1.09	0.34811	1	Conserved	Conserved	9.32	2.73	0.29	3.63e-05	5.16	5.41	1.05	0.788429	1	Ambiguous	P1-dominant	6.82	5.04	0.74	0.00052981	3.26	3	0.92	0.958139	1	Conserved	Conserved	8.35	5.27	0.63	0.0850546	4.55	4.12	0.91	0.986154	1	Conserved	Conserved	8.54	2.54	0.3	2.3e-13	3.4	2.81	0.83	0.639286	1	Ambiguous	P1-dominant	13.31	2.73	0.21	7.34e-66	7.42	5.95	0.8	0.176661	1	Ambiguous	P1-dominant	26	4.39	0.17	1.16e-53	8.41	6.46	0.77	0.0404386	1	Ambiguous	Additive
Snce03g111510	Solyc03g118210	Unknown protein	0.04	0	0.25	1	0.36	0.13	0.36	1	1	Nonexpressed	Nonexpressed	0.05	0.09	1.8	1	0.81	0.11	0.14	0.447043	1	Nonexpressed	Nonexpressed	1.04	0.05	0.05	0.0359569	0.32	0.44	1.38	1	1	Ambiguous	Conserved	0.12	0.09	0.75	0.876914	0.35	0.24	0.69	1	1	Nonexpressed	Nonexpressed	0.23	0.07	0.3	0.781979	0.95	0.54	0.57	0.970691	1	Nonexpressed	Nonexpressed	0	0	1	1	0	0	1	1	1	Nonexpressed	Nonexpressed	0.35	0.2	0.57	0.792612	0.94	0.09	0.1	0.318411	1	Nonexpressed	Nonexpressed	0.25	0.11	0.44	1	1.83	0.12	0.07	0.0648807	1	Conserved	Over-dominant
Snce03g111520	Solyc03g118210	WD_REPEATS_REGION domain-containing protein	0.84	1.09	1.3	0.0816137	1.36	0.99	0.73	0.644083	1	Conserved	Conserved	0.49	0.35	0.71	0.122349	0.83	0.56	0.67	0.694352	1	Nonexpressed	Nonexpressed	0.03	0	0.33	1	0.03	0.02	0.67	1	1	Nonexpressed	Nonexpressed	0.27	0.09	0.33	0.00741436	0.15	0.09	0.6	0.838715	1	Nonexpressed	Nonexpressed	0.06	0.07	1.17	0.834752	0.11	0.08	0.73	0.988183	1	Nonexpressed	Nonexpressed	0.04	0	0.25	1	0.1	0	0.1	1	1	Nonexpressed	Nonexpressed	0.03	0.23	7.67	0.0329631	0.09	0	0.11	0.257573	1	Nonexpressed	Nonexpressed	0.01	0.11	11	0.183722	0.08	0.03	0.38	0.684062	1	Nonexpressed	Nonexpressed
Snce03g111530	Solyc03g118230	Myb-like domain-containing protein	0.01	0	1	1	0	0	1	1	1	Nonexpressed	Nonexpressed	0.07	0.27	3.86	0.20865	0.24	0.13	0.54	1	1	Nonexpressed	Nonexpressed	0	0	1	1	0	0	1	1	1	Nonexpressed	Nonexpressed	0	0	1	1	0	0	1	1	1	Nonexpressed	Nonexpressed	0.06	0	0.17	0.819191	0	0	1	1	1	Nonexpressed	Nonexpressed	0.03	0	0.33	1	0	0	1	1	1	Nonexpressed	Nonexpressed	0	0.43	43	0.0276874	0	0	1	1	1	Nonexpressed	Nonexpressed	0	0.18	18	1	0	0	1	1	1	Nonexpressed	Nonexpressed
Snce03g111540	Solyc03g118240	Magnesium protoporphyrin IX methyltransferase	61.62	34.01	0.55	3.42e-18	202.83	141.42	0.7	0.00314707	1	Conserved	Conserved	84.9	47.79	0.56	1.91e-06	356.32	256.77	0.72	0.000479651	1	Conserved	Conserved	20.78	9.75	0.47	0.294514	56.25	51.55	0.92	0.957861	1	Conserved	Over-dominant	15.27	19.58	1.28	0.00561799	65.56	47.8	0.73	0.0226475	1	Conserved	Conserved	16.1	8.34	0.52	0.0531099	45.69	31.32	0.69	0.17606	1	Conserved	Conserved	14.31	2.5	0.17	6.45e-23	13.62	9.74	0.72	0.248901	1	Ambiguous	P1-dominant	13.76	6.05	0.44	2.34e-06	15.53	11.46	0.74	0.226152	1	Ambiguous	P1-dominant	15.4	4.72	0.31	9.45e-08	26.84	21.22	0.79	0.201931	1	Ambiguous	Over-dominant
Snce03g111550	Solyc03g118250	mRNA cap guanine-N7 methyltransferase	1.35	0.82	0.61	0.00729141	1.58	1.38	0.87	0.903547	1	Conserved	Conserved	1.52	1.17	0.77	0.075044	1.86	1.5	0.81	0.797111	1	Conserved	Conserved	1.59	0.77	0.48	0.413646	2.36	2.1	0.89	0.928397	1	Conserved	Over-dominant	1.72	1.32	0.77	0.0999603	2.17	1.69	0.78	0.663898	1	Conserved	Conserved	2.1	1.53	0.73	0.690712	2.5	2.31	0.92	0.996207	1	Conserved	Conserved	0.84	1.83	2.18	0.00229709	3.16	2.57	0.81	0.672477	1	Ambiguous	Over-dominant	1.89	1.35	0.71	0.207042	2.83	2.31	0.82	0.666176	1	Conserved	Conserved	2.66	1.86	0.7	0.483935	2.64	2.29	0.87	0.81023	1	Conserved	Conserved
Snce03g111560	Solyc03g118260	Adp-ribosylation factor gtpase-activating protein agd3	1.13	0.78	0.69	0.00201872	0.99	1	1.01	0.903133	1	Conserved	Conserved	1.23	1.04	0.85	0.240612	1.43	1.2	0.84	0.800909	1	Conserved	Conserved	0.14	0.04	0.29	0.0991318	0.1	0.06	0.6	0.796458	1	Nonexpressed	Nonexpressed	0.46	0.23	0.5	0.000591527	0.32	0.31	0.97	0.979351	1	Nonexpressed	Nonexpressed	0.53	0.08	0.15	1.41e-09	0.17	0.14	0.82	0.993489	1	Nonexpressed	Nonexpressed	0.11	0.09	0.82	0.816123	0.06	0.11	1.83	0.698059	1	Nonexpressed	Nonexpressed	0.2	0.23	1.15	0.727005	0.16	0.19	1.19	0.853201	1	Nonexpressed	Nonexpressed	0.47	0.11	0.23	0.000955578	0.1	0.06	0.6	0.69046	1	Nonexpressed	Nonexpressed
Snce03g111570	Solyc03g118270	GDP-mannose 4,6-dehydratase	95.31	118.66	1.24	0.000556626	78.94	88.65	1.12	0.249044	1	Conserved	Conserved	101.8	105.59	1.04	0.812326	90.21	84.43	0.94	0.94753	1	Conserved	Conserved	88.48	41.53	0.47	0.41045	67.56	76.16	1.13	0.549162	0.0237336	Conserved	Conserved	77.01	105.35	1.37	0.000226125	68.3	78.82	1.15	0.263592	1	Conserved	Conserved	96.03	105.93	1.1	0.135351	66.63	79.9	1.2	0.486909	1	Conserved	Conserved	120.88	62.4	0.52	3.24e-05	26.81	25.9	0.97	0.971405	1	Conserved	Conserved	90.9	72.58	0.8	0.346118	33.68	42.47	1.26	0.147064	1	Conserved	Conserved	76.49	80.27	1.05	0.140897	47.54	51.83	1.09	0.456909	1	Conserved	Conserved
Snce03g111580	Solyc03g118280	Pentatricopeptide repeat-containing protein	2.92	2.21	0.76	0.102422	0.72	0.54	0.75	0.849124	1	Conserved	Conserved	2.42	2.57	1.06	0.988405	0.91	0.89	0.98	0.953708	1	Conserved	Conserved	1.3	0.24	0.18	0.0026286	0.46	0.42	0.91	0.981119	1	Ambiguous	P1-dominant	2.87	1.85	0.64	0.00697139	1.03	0.98	0.95	0.993225	1	Conserved	Conserved	2.87	0.51	0.18	6.83e-08	0.59	0.48	0.81	0.988183	1	Ambiguous	P2-dominant	0.56	0.71	1.27	0.576143	0.45	0.09	0.2	0.354891	1	Nonexpressed	Nonexpressed	1.06	1.85	1.75	0.0327425	0.39	0.31	0.79	0.896593	1	Conserved	Conserved	1.67	1.04	0.62	0.456374	0.56	0.51	0.91	0.980684	1	Conserved	Conserved
Snce03g111590	Solyc03g118290	Auxin response factor	25.35	25.1	0.99	0.763758	13.07	14.04	1.07	0.455888	1	Conserved	Conserved	22.43	37.45	1.67	0.00107646	18.84	22.18	1.18	0.0236061	1	Conserved	Conserved	40.73	7.13	0.18	5.05e-07	36.65	29.71	0.81	0.35897	0.0158949	Trans	P1-dominant	29.31	31.05	1.06	0.284634	24.47	23.95	0.98	0.923095	1	Conserved	Conserved	50.26	43.21	0.86	0.953312	41.55	40.8	0.98	0.995193	1	Conserved	Conserved	135.88	62.94	0.46	4.11e-09	112.89	84.34	0.75	0.00229456	0.656261	Ambiguous	P1-dominant	101.98	50.9	0.5	2.24e-20	60.36	41.04	0.68	1.24e-08	1	Conserved	Conserved	89.54	62.12	0.69	0.0720534	67.54	49.7	0.74	6.12e-05	1	Conserved	Conserved
Snce03g111600	Solyc03g118300	Unknown protein	52.01	59.81	1.15	0.71352	2.16	2.61	1.21	1	1	Conserved	Conserved	88.24	75.85	0.86	0.740286	0.73	2.74	3.75	1	1	Conserved	Conserved	644.81	98.99	0.15	0.988266	202.47	310.32	1.53	0.70078	7e-68	Conserved	Conserved	67.41	102.14	1.52	0.248767	10.07	11.01	1.09	0.973923	1	Conserved	Conserved	654.98	218.77	0.33	0.205195	39.87	42.95	1.08	0.997721	5.25e-05	Conserved	Conserved	875.81	1297.41	1.48	0.0391518	89.99	88.07	0.98	0.979616	0.251803	Conserved	Conserved	561.07	241.3	0.43	0.504647	38.87	45.72	1.18	0.798212	0.000606557	Conserved	Conserved	442.12	477.35	1.08	0.14714	40.34	35.05	0.87	0.863107	1	Conserved	Conserved
Snce03g111610	Solyc03g118305	Unknown protein	4.44	4.28	0.96	0.98675	0.08	0.16	2	1	1	Conserved	Conserved	11.86	5.2	0.44	0.358863	0.09	0.09	1	1	1	Conserved	Conserved	9.91	9.12	0.92	0.0360979	0.08	0.23	2.88	1	1	Conserved	Underdominant	5.24	4.98	0.95	0.762025	0	0	1	1	1	Conserved	Conserved	8.3	17.26	2.08	0.0242721	0.9	1.02	1.13	0.997324	1	Ambiguous	Conserved	55.76	105.96	1.9	0.000704624	6.57	6.02	0.92	0.965278	1	Conserved	Conserved	12.86	23.48	1.83	5.94e-05	1.82	2.12	1.16	0.90066	1	Conserved	Conserved	42.42	45.4	1.07	0.523527	2.78	2.44	0.88	0.934374	1	Conserved	Conserved
Snce03g111620	Solyc03g118310	Transcription factor Inducer of CBF expression 1	14.29	13.37	0.94	0.693212	10.71	14.54	1.36	0.0499154	1	Conserved	Conserved	3.13	1.17	0.37	1.51e-07	1.23	1.15	0.93	0.996575	1	Ambiguous	P1-dominant	0.07	0.12	1.71	0.328367	0.09	0	0.11	1	1	Nonexpressed	Nonexpressed	0.15	0.69	4.6	0.00222917	0.18	0.17	0.94	0.990526	1	Nonexpressed	Nonexpressed	0	0.22	22	0.0192694	0	0	1	1	1	Nonexpressed	Nonexpressed	0.03	0.04	1.33	1	0.06	0.04	0.67	1	1	Nonexpressed	Nonexpressed	0.09	0.29	3.22	0.194613	0.15	0	0.07	1	1	Nonexpressed	Nonexpressed	0.28	0.1	0.36	0.587056	0.08	0	0.12	1	1	Nonexpressed	Nonexpressed
Snce03g111630	Solyc03g118320	UBA domain-containing protein	1.39	0.73	0.53	0.0267114	1.86	2.09	1.12	0.880203	1	Conserved	Conserved	1.09	1.05	0.96	0.807048	2.74	1.85	0.68	0.663814	1	Conserved	Conserved	0.68	0.4	0.59	0.918567	1	1.28	1.28	0.840503	1	Conserved	Conserved	1.48	1.42	0.96	0.8768	3.46	3.34	0.97	0.97673	1	Conserved	Conserved	1.47	1.65	1.12	0.419077	2.61	2.52	0.97	0.998804	1	Conserved	Conserved	0.97	1.54	1.59	0.248039	1.92	1.56	0.81	0.866278	1	Conserved	Conserved	1.22	2.97	2.43	0.00534029	2.98	2.47	0.83	0.836475	1	Ambiguous	P2-dominant	1.06	1.59	1.5	0.326281	2.24	2.25	1	0.959736	1	Conserved	Conserved
Snce03g111640	Solyc03g118330	Protein kinase domain-containing protein	0.21	0.09	0.43	0.713088	0	0	1	1	1	Nonexpressed	Nonexpressed	0.23	0.1	0.43	1	0	0	1	1	1	Nonexpressed	Nonexpressed	0.13	0	0.08	1	0	0	1	1	1	Nonexpressed	Nonexpressed	0.21	0	0.05	1	0	0	1	1	1	Nonexpressed	Nonexpressed	0.07	0	0.14	0.916687	0	0	1	1	1	Nonexpressed	Nonexpressed	0	0	1	1	0	0	1	1	1	Nonexpressed	Nonexpressed	0.13	0.37	2.85	1	0	0	1	1	1	Nonexpressed	Nonexpressed	0	0	1	1	0	0	1	1	1	Nonexpressed	Nonexpressed
Snce03g111650	Solyc03g118330	Receptor-like protein kinase	0.08	0.02	0.25	0.35928	0.03	0.03	1	1	1	Nonexpressed	Nonexpressed	0.08	0.02	0.25	0.274285	0.07	0.1	1.43	1	1	Nonexpressed	Nonexpressed	0.14	0	0.07	0.124807	0.03	0.03	1	1	1	Nonexpressed	Nonexpressed	0.06	0.06	1	0.958015	0.14	0.1	0.71	0.960383	1	Nonexpressed	Nonexpressed	0.08	0.01	0.12	0.408324	0.07	0.03	0.43	1	1	Nonexpressed	Nonexpressed	0	0	1	1	0	0	1	1	1	Nonexpressed	Nonexpressed	0.01	0.13	13	0.221246	0	0	1	1	1	Nonexpressed	Nonexpressed	0	0.19	19	0.13371	0.03	0	0.33	1	1	Nonexpressed	Nonexpressed
Snce03g111660	Solyc03g118340	ATP-dependent Clp protease ATP-binding subunit ClpA homolog, chloroplastic	13.54	12.28	0.91	0.436724	5.53	4.7	0.85	0.765733	1	Conserved	Conserved	12.04	10.49	0.87	0.184018	5.68	4.05	0.71	0.233452	1	Conserved	Conserved	6.9	2.58	0.37	0.0743307	7.83	7.89	1.01	0.914273	1	Conserved	Conserved	13.7	15.31	1.12	0.103524	7.88	6.25	0.79	0.492269	1	Conserved	Conserved	10.6	7.22	0.68	0.387294	5.51	3.84	0.7	0.507637	1	Conserved	Conserved	68.49	17.81	0.26	3.04e-28	20.7	16.38	0.79	0.176401	0.400149	Ambiguous	Additive	72.95	35.13	0.48	2.47e-30	20.83	20.42	0.98	0.956136	1	Ambiguous	P2-dominant	60.33	20.45	0.34	5.26e-16	17.55	17.41	0.99	0.881378	0.430829	Ambiguous	P2-dominant
Snce03g111670	Solyc03g118350	Dual specificity protein phosphatase PHS1	5.27	4.31	0.82	0.0527755	4.74	4.29	0.91	0.911343	1	Conserved	Conserved	4.98	5.23	1.05	0.940823	6.03	5.11	0.85	0.753226	1	Conserved	Conserved	2.22	0.84	0.38	0.0979959	2.03	1.98	0.98	0.976819	1	Conserved	Conserved	3.98	3.46	0.87	0.276269	4.27	3.99	0.93	0.975149	1	Conserved	Conserved	5.2	1.91	0.37	0.000161812	3.85	3.48	0.9	0.987446	1	Ambiguous	P1-dominant	2.15	2.48	1.15	0.332153	2.07	1.77	0.86	0.809213	1	Conserved	Conserved	3.48	2.72	0.78	0.163737	3.29	3.01	0.91	0.885303	1	Conserved	Conserved	4.45	2.5	0.56	0.00858485	3.33	3.25	0.98	0.960769	1	Conserved	Conserved
Snce03g111680	Solyc03g118360	ATP-dependent Clp protease ATP-binding subunit ClpA homolog, chloroplastic	0.2	0.05	0.25	0.37691	0	0	1	1	1	Nonexpressed	Nonexpressed	0.13	0.02	0.15	1	0	0	1	1	1	Nonexpressed	Nonexpressed	0	0	1	1	0	0	1	1	1	Nonexpressed	Nonexpressed	0	0.02	2	1	0	0	1	1	1	Nonexpressed	Nonexpressed	0	0	1	1	0	0	1	1	1	Nonexpressed	Nonexpressed	0	0	1	1	0.28	0	0.04	1	1	Nonexpressed	Nonexpressed	0	0.33	33	1	0	0	1	1	1	Nonexpressed	Nonexpressed	0	0.25	25	1	0	0	1	1	1	Nonexpressed	Nonexpressed
Snce03g111690	Solyc03g118370	Carboxypeptidase	5.41	2.93	0.54	1.04e-07	0.11	0.27	2.45	0.613242	1	Conserved	Underdominant	2.9	3.06	1.06	0.949859	0.08	0.09	1.12	0.950185	1	Conserved	Conserved	0	0.03	3	1	0	0	1	1	1	Nonexpressed	Nonexpressed	0.4	0.57	1.42	0.295629	0.02	0	0.5	1	1	Nonexpressed	Nonexpressed	0.28	0.06	0.21	0.154468	0	0	1	1	1	Nonexpressed	Nonexpressed	0.01	0	1	1	0.04	0	0.25	1	1	Nonexpressed	Nonexpressed	0.02	0.22	11	0.0721424	0	0	1	1	1	Nonexpressed	Nonexpressed	0	0.15	15	0.13566	0	0	1	1	1	Nonexpressed	Nonexpressed
Snce03g111700	Solyc03g118380	Dna-directed rna polymerase v subunit 7	70.22	65.48	0.93	0.477387	37	26.47	0.72	0.535773	1	Conserved	Conserved	76.31	73.43	0.96	0.540243	29.61	27.05	0.91	0.999131	1	Conserved	Conserved	161.89	122.05	0.75	0.071323	57.46	46.41	0.81	0.716953	1	Conserved	Conserved	76.53	83.52	1.09	0.881568	49.02	36.18	0.74	0.468546	1	Conserved	Conserved	107.32	122.27	1.14	0.00474782	66.6	60.2	0.9	0.970691	1	Conserved	Conserved	189.09	124.01	0.66	0.00512992	83.28	70.73	0.85	0.722736	1	Conserved	Conserved	188.12	106.92	0.57	0.040153	73.56	57.2	0.78	0.345956	1	Conserved	Conserved	96.07	101.1	1.05	0.311561	62.38	51.48	0.83	0.550995	1	Conserved	Conserved
Snce03g111710	Solyc03g118390	Coiled-coil domain-containing protein SCD2	6.44	9.54	1.48	2.85e-10	1.79	2.21	1.23	0.286855	1	Conserved	Conserved	8.23	13.56	1.65	8.16e-09	2.39	2.05	0.86	0.87414	1	Conserved	Conserved	9.6	3.44	0.36	0.0187246	3.49	3.76	1.08	0.844358	1	Ambiguous	Conserved	7.92	9.22	1.16	0.0210833	1.78	2.48	1.39	0.0875817	1	Conserved	Conserved	7.03	10.21	1.45	0.0106229	2.03	2.53	1.25	0.598487	1	Conserved	Conserved	6.77	4.4	0.65	0.00279541	1.71	1.52	0.89	0.918436	1	Conserved	Conserved	13.4	3.86	0.29	5.56e-42	2.58	2.93	1.14	0.514849	1	Ambiguous	P2-dominant	12.45	5.47	0.44	5.52e-06	2.07	2.14	1.03	0.813913	1	Ambiguous	P2-dominant
Snce03g111720	Solyc03g118400	Unknown protein	0	0	1	1	0	0	1	1	1	Nonexpressed	Nonexpressed	0	0	1	1	0	0	1	1	1	Nonexpressed	Nonexpressed	0	0	1	1	0	0	1	1	1	Nonexpressed	Nonexpressed	0	0	1	1	0	0	1	1	1	Nonexpressed	Nonexpressed	0	0	1	1	0	0	1	1	1	Nonexpressed	Nonexpressed	0	0	1	1	0	0	1	1	1	Nonexpressed	Nonexpressed	0	0	1	1	0	0	1	1	1	Nonexpressed	Nonexpressed	0	0	1	1	0	0	1	1	1	Nonexpressed	Nonexpressed
Snce03g111730	Solyc03g118410	Acyl carrier protein	141.76	90.13	0.64	1.07e-08	389.32	328.85	0.84	0.395936	1	Conserved	Conserved	209.34	82.67	0.39	3.37e-23	366.64	302.4	0.82	0.418191	0.000100586	Trans	Over-dominant	25.33	130	5.13	1.67e-16	118.88	116.67	0.98	0.960349	1.09e-10	Trans	P2-dominant	23.04	78.78	3.42	6.48e-64	112.2	107.49	0.96	0.983389	7.54e-05	Trans	Over-dominant	5.69	29.44	5.17	1.74e-32	23.19	22.94	0.99	0.996207	0.0724218	Ambiguous	P2-dominant	2.49	13.26	5.33	2.19e-13	8.11	8.08	1	0.941913	1	Ambiguous	P2-dominant	4.81	13.16	2.74	3.83e-11	5	7.54	1.51	0.220847	1	Ambiguous	Additive	3.43	8.84	2.58	0.000262961	8.43	13.8	1.64	0.0171966	1	Ambiguous	Over-dominant
Snce03g111740	Solyc03g118420	Unknown protein	9.62	11.54	1.2	0.808784	11.11	8.78	0.79	0.971463	1	Conserved	Conserved	11.14	26.22	2.35	0.0124507	19.3	25.36	1.31	0.725655	1	Ambiguous	Conserved	28.26	1.07	0.04	0.0340239	56.24	114.44	2.03	0.901356	1.64e-09	Trans	Conserved	37.06	31.5	0.85	0.0480192	58.79	40.56	0.69	0.792934	1	Conserved	Conserved	134.03	19.58	0.15	0.318473	67.67	78.01	1.15	0.998804	4.23e-12	Conserved	Conserved	75.11	5.05	0.07	1.43e-15	106.04	97.18	0.92	0.95691	3.33e-10	Trans	Over-dominant	89.67	22.25	0.25	0.0847532	128.44	130.99	1.02	0.970585	8.52e-07	Conserved	Conserved	40.24	14.27	0.35	0.0513139	150.78	129.74	0.86	0.718182	0.196935	Conserved	Over-dominant
Snce03g111750	Solyc03g118420	NF-X1-type zinc finger protein NFXL1	4.43	5.27	1.19	0.0568496	4.81	3.76	0.78	0.657235	1	Conserved	Conserved	4.79	9.71	2.03	9.2e-07	8.53	6.91	0.81	0.697178	1	Ambiguous	P2-dominant	7.1	1.54	0.22	2.73e-05	5.45	4.39	0.81	0.704913	1	Ambiguous	P1-dominant	16.42	12.24	0.75	7.23e-05	13.6	12.44	0.91	0.92753	1	Conserved	Conserved	19.38	10.92	0.56	0.0335371	20.51	16.76	0.82	0.707122	1	Conserved	Conserved	47.29	26.51	0.56	0.000664432	40.06	35.39	0.88	0.674235	1	Conserved	Conserved	22.5	25.17	1.12	0.0878149	36.79	33.86	0.92	0.834978	1	Conserved	Conserved	17.48	17.56	1	0.476299	35.05	31.14	0.89	0.637216	1	Conserved	Conserved
