## Supplementary Data 1 for "Allele-specific expression reveals complex *cis*- and *trans*-regulatory divergence underlying fruit phenotypic differences between cultivated and wild tomato species" (part 7 of 21)

### Sheet: Sheet1 (continued)
Supplementary Data 1. Summary of FPKM, significant test, regulatory mode and inheritance of genes at different developmental stages and tissues in F1 hybrids of NC EBR-1 x LA2093.
Snce03g111760	Solyc03g118430	stromal processing peptidase, chloroplastic	5.82	5.67	0.97	0.939536	7.32	6.72	0.92	0.926892	1	Conserved	Conserved	5.7	6.61	1.16	0.395912	9.93	8.52	0.86	0.686961	1	Conserved	Conserved	2.26	0.49	0.22	3.09e-06	4.31	3.9	0.9	0.934055	1	Ambiguous	P1-dominant	5.98	6.66	1.11	0.0825604	10.72	10.45	0.97	0.925501	1	Conserved	Conserved	6.47	1.98	0.31	5.94e-08	7.66	6.9	0.9	0.987446	1	Ambiguous	P1-dominant	7.12	6.26	0.88	0.577437	13.78	13.47	0.98	0.830864	1	Conserved	Conserved	8.86	6.81	0.77	0.00681015	11.69	11.28	0.96	0.999152	1	Conserved	Conserved	12.02	5.75	0.48	2.6e-09	10.12	10.65	1.05	0.352344	1	Ambiguous	Over-dominant
Snce03g111770	Solyc03g118440	Knotted 1-binding protein 36	0.2	0.39	1.95	0.549388	0	0	1	1	1	Nonexpressed	Nonexpressed	0.15	0.48	3.2	0.327059	0	0	1	1	1	Nonexpressed	Nonexpressed	0.05	0.12	2.4	1	0	0.12	12	1	1	Nonexpressed	Nonexpressed	0.21	0.43	2.05	0.507931	0	0.14	14	1	1	Nonexpressed	Nonexpressed	0.33	0.67	2.03	0.552487	0	0	1	1	1	Nonexpressed	Nonexpressed	0.28	1.01	3.61	0.199215	0	0	1	1	1	Conserved	Conserved	0.26	0.48	1.85	0.538539	0.13	0	0.08	1	1	Nonexpressed	Nonexpressed	0.14	0.31	2.21	1	0	0	1	1	1	Nonexpressed	Nonexpressed
Snce03g111780	Solyc03g118450	Unknown protein	21.31	53.72	2.52	2.06e-07	2.16	0.99	0.46	1	1	Ambiguous	Underdominant	3.57	14.93	4.18	0.000222182	0	0	1	1	1	Ambiguous	Conserved	0.37	7.5	20.27	8.27e-05	0	0	1	1	1	Ambiguous	Conserved	16.25	73.09	4.5	1.72e-10	1.86	0	0.01	1	0.845952	Ambiguous	Underdominant	1.56	3.8	2.44	0.0413142	1.11	0	0.01	1	1	Ambiguous	Conserved	3.16	36.9	11.68	4.77e-09	3.13	0.7	0.22	1	0.178921	Ambiguous	P1-dominant	15.66	16.73	1.07	0.0498516	2.64	0	0	1	1	Conserved	Underdominant	1.23	7.85	6.38	0.0470721	0.58	0	0.02	1	1	Ambiguous	Conserved
Snce03g111790	-	Unknown protein	0.03	0.07	2.33	1	0	0	1	1	1	Nonexpressed	Nonexpressed	0	0	1	1	0	0.22	22	1	1	Nonexpressed	Nonexpressed	0	0	1	1	0	0.25	25	1	1	Nonexpressed	Nonexpressed	0	0	1	1	0	0.25	25	1	1	Nonexpressed	Nonexpressed	0.11	0.06	0.55	0.966414	0	0	1	1	1	Nonexpressed	Nonexpressed	0	0.26	26	1	0	0	1	1	1	Nonexpressed	Nonexpressed	0.16	0.28	1.75	1	0	0	1	1	1	Nonexpressed	Nonexpressed	0.08	0.55	6.88	1	0	0.22	22	1	1	Nonexpressed	Nonexpressed
Snce03g111800	Solyc03g118470	Nudix hydrolase 17, mitochondrial	92.6	111.06	1.2	0.00300467	47.43	47.36	1	0.894168	1	Conserved	Conserved	5.37	4.78	0.89	0.408665	1.64	3.44	2.1	0.182567	1	Conserved	Conserved	3.35	0.94	0.28	0.136295	1.72	0.96	0.56	0.694082	1	Conserved	Conserved	33.75	23.68	0.7	2.01e-05	18.24	17.18	0.94	0.995089	1	Conserved	Conserved	4.14	2.63	0.64	0.620868	2.31	2.8	1.21	0.964455	1	Conserved	Conserved	15.91	9.57	0.6	0.0313024	1.42	1.92	1.35	0.748368	1	Conserved	Conserved	83.02	30.09	0.36	4.99e-11	12.9	10.61	0.82	0.711931	1	Ambiguous	P2-dominant	13.73	61.19	4.46	1.27e-30	2.39	1.35	0.56	0.530776	1	Ambiguous	Underdominant
Snce03g111810	Solyc03g118480	zf-4CXXC_R1 domain-containing protein	4.24	1.55	0.37	1.84e-09	3.6	3.99	1.11	0.784048	1	Ambiguous	P1-dominant	3.72	3.95	1.06	0.99998	6.37	7.64	1.2	0.357008	1	Conserved	Conserved	0.09	0.05	0.56	0.928324	0.06	0.11	1.83	1	1	Nonexpressed	Nonexpressed	0.43	0.89	2.07	0.0426025	1.27	1.86	1.46	0.5705	1	Ambiguous	P2-dominant	0.47	0.74	1.57	0.191812	1.06	1.24	1.17	0.978913	1	Conserved	Conserved	0.1	0.06	0.6	0.752847	0.3	0.03	0.1	0.399402	1	Nonexpressed	Nonexpressed	0.1	0.12	1.2	0.838545	0.03	0.06	2	1	1	Nonexpressed	Nonexpressed	0	0.31	31	0.0274451	0.32	0.14	0.44	0.700125	1	Nonexpressed	Nonexpressed
Snce03g111820	Solyc03g118490	zf-4CXXC_R1 domain-containing protein	0.92	0.3	0.33	0.000155757	1.26	0.44	0.35	0.120743	1	Ambiguous	P1-dominant	1.24	0.42	0.34	5e-05	1.18	0.59	0.5	0.379508	1	Ambiguous	Conserved	0.2	0	0.05	0.0112607	0.34	0.08	0.24	0.424487	1	Nonexpressed	Nonexpressed	0.59	0.08	0.14	2.41e-05	0.64	0.05	0.08	0.0294985	1	Nonexpressed	Nonexpressed	0.4	0.04	0.1	0.012538	0.53	0.18	0.34	0.676023	1	Nonexpressed	Nonexpressed	0.09	0.04	0.44	0.634661	0.16	0.06	0.38	0.736369	1	Nonexpressed	Nonexpressed	0.16	0.11	0.69	0.760048	0.43	0.03	0.07	0.0552705	1	Nonexpressed	Nonexpressed	0.1	0.16	1.6	0.6774	0.51	0.07	0.14	0.111368	1	Nonexpressed	Nonexpressed
Snce03g111830	Solyc03g118500	Chaperone protein DNAj	4.44	5.49	1.24	0.00211015	7.49	7.51	1	0.840121	1	Conserved	Conserved	4.29	5.54	1.29	0.0464407	10.57	9.12	0.86	0.803895	1	Conserved	Conserved	2.07	0.77	0.37	0.0616058	4.12	3.07	0.75	0.467326	1	Conserved	Over-dominant	3.47	4.3	1.24	0.0134228	7.22	6.82	0.94	0.995738	1	Conserved	Conserved	3.14	2.16	0.69	0.492372	5.22	4.53	0.87	0.967906	1	Conserved	Conserved	1.57	1.72	1.1	0.602936	3.34	2.08	0.62	0.194974	1	Conserved	Conserved	2.31	1.34	0.58	0.00960995	3.59	1.67	0.47	0.0011392	1	Ambiguous	P1-dominant	3.72	2.3	0.62	0.18023	5.16	2.97	0.58	0.00187487	1	Conserved	Conserved
Snce03g111840	Solyc03g118510	Leucine-rich repeat protein kinase family protein	39.25	50.04	1.27	1.62e-05	30.87	30	0.97	0.920015	1	Conserved	Conserved	38.28	57.56	1.5	0.0406454	43.64	45.42	1.04	0.444437	1	Conserved	Conserved	15.93	9.89	0.62	0.73281	8.67	15.6	1.8	0.000771223	1	Conserved	Conserved	20.65	36.06	1.75	1.25e-18	25.11	28.34	1.13	0.275207	1	Conserved	Conserved	23.98	31.86	1.33	0.00191302	26.09	32.41	1.24	0.579475	1	Conserved	Conserved	1.21	0.46	0.38	0.0312958	0.16	0.82	5.12	0.180217	1	Ambiguous	Conserved	0.72	1.19	1.65	0.139132	0.4	1.27	3.17	0.0948249	1	Conserved	Conserved	1.62	2.55	1.57	0.129983	3.48	4.15	1.19	0.584804	1	Conserved	Conserved
Snce03g111850	Solyc03g118520	Lipoyl synthase	24.94	32.21	1.29	0.0573376	34.1	27.78	0.81	0.786803	1	Conserved	Conserved	18.15	27.82	1.53	0.134943	43.19	31.16	0.72	0.445776	1	Conserved	Conserved	51.05	21.98	0.43	0.754	33.05	27.2	0.82	0.879468	1	Conserved	Conserved	25.76	34.27	1.33	0.0627322	47.66	37.07	0.78	0.633262	1	Conserved	Conserved	53.89	21.77	0.4	0.0499733	40.43	34.45	0.85	0.944896	0.769526	Ambiguous	P1-dominant	33.03	19.78	0.6	0.0145966	14.45	18.19	1.26	0.595432	1	Conserved	Conserved	55.7	30.61	0.55	0.0391931	19.97	20.97	1.05	0.933036	1	Conserved	Conserved	29	26.15	0.9	0.863192	18.48	13.91	0.75	0.576768	1	Conserved	Conserved
Snce03g111860	-	ATP-dependent helicase/deoxyribonuclease subunit B	3.39	3.51	1.04	0.554686	6.52	4.91	0.75	0.257689	1	Conserved	Conserved	3.07	3.21	1.05	0.901528	7.32	5.63	0.77	0.361071	1	Conserved	Conserved	2.84	3.17	1.12	0.0229327	5.58	4.43	0.79	0.614804	1	Conserved	Conserved	2.91	3.04	1.04	0.660572	7.84	6.35	0.81	0.487473	1	Conserved	Conserved	2.89	2.4	0.83	0.981655	7.47	6.11	0.82	0.78567	1	Conserved	Conserved	3.46	4.39	1.27	0.0975534	5.99	7.34	1.23	0.17034	1	Conserved	Conserved	3.41	2.48	0.73	0.0922158	7.85	7.16	0.91	0.806037	1	Conserved	Conserved	3.22	2.97	0.92	0.793086	5.87	5.67	0.97	0.982656	1	Conserved	Conserved
Snce03g111870	-	ATP-dependent helicase/deoxyribonuclease subunit B	133.22	148.89	1.12	0.773686	267.65	211.83	0.79	0.502	0.718407	Conserved	Conserved	169.3	111.52	0.66	0.0810501	247.26	184.42	0.75	0.503343	1	Conserved	Conserved	450.73	124.37	0.28	0.00730776	1617.9	2611.2	1.61	0.580252	2.03e-73	Trans	Conserved	105.61	138.93	1.32	0.750905	382.99	309.65	0.81	0.739334	0.052605	Conserved	Conserved	495.02	98.68	0.2	0.976412	282.37	277.51	0.98	0.953679	3.77e-31	Conserved	Conserved	137.35	242.54	1.77	0.00541321	107.45	130.32	1.21	0.594765	0.641	Conserved	Conserved	282.12	95.79	0.34	0.303717	144.45	112.36	0.78	0.46306	9.33e-05	Conserved	Conserved	178.53	143.16	0.8	0.897991	109.32	100.52	0.92	0.903842	1	Conserved	Conserved
Snce03g111880	-	Transcription factor gte4	0	0	1	1	0	0	1	1	1	Nonexpressed	Nonexpressed	0	0	1	1	0	0	1	1	1	Nonexpressed	Nonexpressed	0	0	1	1	0	0	1	1	1	Nonexpressed	Nonexpressed	0	0	1	1	0	0	1	1	1	Nonexpressed	Nonexpressed	0	0	1	1	0	0	1	1	1	Nonexpressed	Nonexpressed	0	0	1	1	0	0	1	1	1	Nonexpressed	Nonexpressed	0	0.24	24	1	0	0	1	1	1	Nonexpressed	Nonexpressed	0	0.44	44	1	0	0	1	1	1	Nonexpressed	Nonexpressed
Snce03g111890	Solyc03g118530	Protein kinase superfamily protein	2.66	2.23	0.84	0.110194	2.92	2.32	0.79	0.318401	1	Conserved	Conserved	2.24	2.79	1.25	0.0659055	3.57	3.39	0.95	0.902142	1	Conserved	Conserved	1.18	0.72	0.61	0.871479	2.7	3.89	1.44	0.0874261	1	Conserved	Conserved	2.6	2	0.77	0.00181962	3.59	3.61	1.01	0.839362	1	Conserved	Conserved	3.07	2.64	0.86	0.966353	4.51	5.65	1.25	0.508712	1	Conserved	Conserved	7.1	14.29	2.01	2.18e-10	12.3	21.87	1.78	9.82e-20	1	Ambiguous	Over-dominant	3.8	6.35	1.67	6.92e-11	5.41	7.08	1.31	0.000715027	1	Conserved	Conserved	4.22	8.38	1.99	4.61e-18	5.24	8.42	1.61	7.01e-13	1	Conserved	Conserved
Snce03g111900	Solyc03g118540	Tify domain-containing protein	7.38	8.37	1.13	0.102396	5.31	5.37	1.01	0.903654	1	Conserved	Conserved	5.06	3.15	0.62	1.54e-05	2.9	2.79	0.96	0.941569	1	Conserved	Conserved	31.3	17.61	0.56	0.867377	61.46	18.22	0.3	1.41e-16	1	Ambiguous	Over-dominant	2.19	3.56	1.63	0.00725184	4.04	1.49	0.37	0.00129449	1	Ambiguous	Conserved	5.15	4.15	0.81	0.917752	8.4	2.03	0.24	1.55e-07	1	Ambiguous	Over-dominant	19.73	16.24	0.82	0.211296	13.71	14.68	1.07	0.620056	1	Conserved	Conserved	3.91	1.96	0.5	0.00723325	5.39	0.94	0.17	1.34e-09	1	Cis	P1-dominant	12.56	8.4	0.67	0.130058	21.86	7.29	0.33	2.82e-20	1	Ambiguous	Over-dominant
Snce03g111910	Solyc03g118550	Tpr repeat-containing thioredoxin tdx	16.91	17.88	1.06	0.277241	4.08	3.54	0.87	0.85659	1	Conserved	Conserved	19.92	21.76	1.09	0.800289	3.71	3.36	0.91	0.984811	1	Conserved	Conserved	12.04	6.76	0.56	0.876689	2.73	4.41	1.62	0.260056	1	Conserved	Conserved	11.85	12.37	1.04	0.558207	3.36	3.01	0.9	0.934199	1	Conserved	Conserved	16.98	11.79	0.69	0.414426	3.84	3.02	0.79	0.878082	1	Conserved	Conserved	4.91	8.17	1.66	0.01701	3.64	4.33	1.19	0.497026	1	Conserved	Conserved	11.89	9.39	0.79	0.220971	3.85	3.26	0.85	0.74654	1	Conserved	Conserved	14.89	14.84	1	0.440334	2.91	2.83	0.97	0.980072	1	Conserved	Conserved
Snce03g111920	Solyc03g118560	Thioredoxin	0.19	0.14	0.74	0.88014	0.35	0	0.03	1	1	Nonexpressed	Nonexpressed	0.05	0.06	1.2	1	0	0	1	1	1	Nonexpressed	Nonexpressed	2.86	0.05	0.02	0.415643	0	0.32	32	1	1	Conserved	Conserved	0.08	0.04	0.5	1	0	0	1	1	1	Nonexpressed	Nonexpressed	0	0	1	1	0	0	1	1	1	Nonexpressed	Nonexpressed	0.18	0.31	1.72	1	0	0	1	1	1	Nonexpressed	Nonexpressed	0	0.57	57	1	0	0	1	1	1	Nonexpressed	Nonexpressed	0.09	0	0.11	1	0	0.27	27	1	1	Nonexpressed	Nonexpressed
Snce03g111930	Solyc03g118570	Geranylgeranyl transferase type-2 subunit beta	4.99	4.74	0.95	0.876521	0.99	1.51	1.53	0.392539	1	Conserved	Conserved	5.37	5.86	1.09	0.907815	1.76	1.88	1.07	0.832327	1	Conserved	Conserved	5.04	4.26	0.85	0.096192	1.56	1.42	0.91	0.981119	1	Conserved	Conserved	4.69	4.26	0.91	0.467132	1.34	1.48	1.1	0.866183	1	Conserved	Conserved	5.54	4.27	0.77	0.865206	1.99	1.83	0.92	0.996207	1	Conserved	Conserved	7.15	6.34	0.89	0.657598	2.56	1.94	0.76	0.69759	1	Conserved	Conserved	7	5.53	0.79	0.273358	4.15	3.2	0.77	0.598189	1	Conserved	Conserved	8.1	6.65	0.82	0.86192	2.52	2.26	0.9	0.903188	1	Conserved	Conserved
Snce03g111940	Solyc03g118580	AAI domain-containing protein	0	0.04	4	1	0	0	1	1	1	Nonexpressed	Nonexpressed	0.02	0	0.5	1	0	0	1	1	1	Nonexpressed	Nonexpressed	0	0	1	1	0	0	1	1	1	Nonexpressed	Nonexpressed	0	0	1	1	0	0	1	1	1	Nonexpressed	Nonexpressed	0.03	0.04	1.33	0.921947	1.98	0.29	0.15	0.904942	1	Conserved	Conserved	0.05	0.27	5.4	0.332509	13.46	1.32	0.1	6.59e-09	1	Ambiguous	Over-dominant	0.04	0.86	21.5	0.00961838	4.75	0.5	0.11	0.000353237	1	Ambiguous	Conserved	0	0.54	54	0.0816336	3.23	0.6	0.19	0.0138235	1	Ambiguous	Conserved
Snce03g111950	-	Cytochrome P450	0	0	1	1	0	0	1	1	1	Nonexpressed	Nonexpressed	0	0	1	1	0	0	1	1	1	Nonexpressed	Nonexpressed	0	0	1	1	0	0	1	1	1	Nonexpressed	Nonexpressed	0	0	1	1	0	0	1	1	1	Nonexpressed	Nonexpressed	0	0	1	1	0	0	1	1	1	Nonexpressed	Nonexpressed	0	0	1	1	0	0	1	1	1	Nonexpressed	Nonexpressed	0	0	1	1	0	0	1	1	1	Nonexpressed	Nonexpressed	0	0.2	20	1	0	0	1	1	1	Nonexpressed	Nonexpressed
Snce03g111970	Solyc03g150160	Cytochrome P450	0	0	1	1	0	0	1	1	1	Nonexpressed	Nonexpressed	0	0	1	1	0	0	1	1	1	Nonexpressed	Nonexpressed	0	0	1	1	0	0	1	1	1	Nonexpressed	Nonexpressed	0	0	1	1	0	0	1	1	1	Nonexpressed	Nonexpressed	0	0	1	1	0	0	1	1	1	Nonexpressed	Nonexpressed	0	0	1	1	0	0	1	1	1	Nonexpressed	Nonexpressed	0	0.11	11	1	0	0	1	1	1	Nonexpressed	Nonexpressed	0	0.12	12	1	0	0	1	1	1	Nonexpressed	Nonexpressed
Snce03g111980	Solyc03g118610	Unknown protein	0.08	0	0.12	1	0	0	1	1	1	Nonexpressed	Nonexpressed	0.38	0.27	0.71	1	0	0	1	1	1	Nonexpressed	Nonexpressed	0	0	1	1	0	0	1	1	1	Nonexpressed	Nonexpressed	0	0	1	1	0	0	1	1	1	Nonexpressed	Nonexpressed	0	0	1	1	0	0	1	1	1	Nonexpressed	Nonexpressed	0	0	1	1	0	0	1	1	1	Nonexpressed	Nonexpressed	0	0.67	67	1	0	0	1	1	1	Nonexpressed	Nonexpressed	0	0.33	33	1	0	0	1	1	1	Nonexpressed	Nonexpressed
Snce03g111990	Solyc03g118610	SURF1-like protein	3.61	4.18	1.16	0.302036	8.52	8.91	1.05	0.786163	1	Conserved	Conserved	3.94	3.62	0.92	0.368886	9.94	10.95	1.1	0.4202	1	Conserved	Conserved	3.23	1.47	0.46	0.392282	8.3	9.14	1.1	0.741685	1	Conserved	Over-dominant	3.58	2.81	0.78	0.146985	7.73	8.59	1.11	0.626474	1	Conserved	Conserved	5.78	3.96	0.69	0.490612	9.98	9.62	0.96	0.998804	1	Conserved	Conserved	3.35	2.72	0.81	0.471314	6.11	5.89	0.96	0.969828	1	Conserved	Conserved	5.44	2.86	0.53	0.00623996	5.65	6.41	1.13	0.677646	1	Conserved	Conserved	5.47	3.53	0.65	0.257163	6.23	6.17	0.99	0.9388	1	Conserved	Conserved
Snce03g112000	Solyc03g118620	Outer arm dynein light chain 1 protein	2.3	4.46	1.94	4.52e-16	7.27	7.3	1	0.847762	1	Conserved	Conserved	2.21	3.24	1.47	0.00127254	5.36	6.02	1.12	0.219698	1	Conserved	Conserved	2.77	0.89	0.32	0.00457194	5.52	5.83	1.06	0.802774	1	Ambiguous	Over-dominant	5.34	4.75	0.89	0.251082	9.9	12.29	1.24	0.0242906	1	Conserved	Conserved	5.46	3.78	0.69	0.274813	10.31	11.71	1.14	0.7359	1	Conserved	Conserved	6.6	2.51	0.38	3.74e-10	11.96	9.73	0.81	0.365253	1	Ambiguous	Over-dominant	9.44	1.99	0.21	1.26e-48	9.49	9.56	1.01	0.842929	1	Ambiguous	Over-dominant	9.23	1.95	0.21	3.64e-27	7.67	6.8	0.89	0.660571	1	Ambiguous	Over-dominant
Snce03g112020	-	S-protein homolog	0	0	1	1	0.02	0	0.5	1	1	Nonexpressed	Nonexpressed	0.11	0	0.09	0.000214938	0	0.01	1	1	1	Nonexpressed	Nonexpressed	0	0	1	1	0	0	1	1	1	Nonexpressed	Nonexpressed	0	0	1	1	0	0	1	1	1	Nonexpressed	Nonexpressed	0	0	1	1	0	0	1	1	1	Nonexpressed	Nonexpressed	0	0	1	1	0.28	0	0.04	0.00116107	1	Nonexpressed	Nonexpressed	0	0.08	8	0.00810779	0.04	0	0.25	0.4718	1	Nonexpressed	Nonexpressed	0	0.09	9	0.0311888	0.06	0	0.17	0.327055	1	Nonexpressed	Nonexpressed
Snce03g112030	Solyc03g118640	ketose-bisphosphate aldolase class-II family protein	3.74	4.77	1.28	6.04e-06	3.7	3.19	0.86	0.670546	1	Conserved	Conserved	3.69	5.89	1.6	1.48e-05	4.88	4.44	0.91	0.974227	1	Conserved	Conserved	2.97	0.83	0.28	0.00300841	3.21	3.37	1.05	0.895168	1	Ambiguous	Conserved	4.6	3.81	0.83	0.023251	4.56	4.61	1.01	0.840012	1	Conserved	Conserved	4.74	2.27	0.48	0.000407723	5.25	4.63	0.88	0.956644	1	Ambiguous	P1-dominant	1.77	0.92	0.52	0.000535691	1.54	1.11	0.72	0.245796	1	Conserved	Conserved	1.79	1.13	0.63	0.000307216	1.88	1.06	0.56	0.000503302	1	Conserved	Conserved	2.52	1.51	0.6	0.0208821	2.32	1.98	0.85	0.551402	1	Conserved	Conserved
Snce03g112040	Solyc03g118650	Aldose 1-epimerase	63.4	60	0.95	0.70818	1.9	1.36	0.72	0.801341	1	Conserved	Conserved	67.61	65.25	0.97	0.316584	0.81	0.83	1.02	0.941995	1	Conserved	Conserved	43.47	40.64	0.93	0.00296345	1.06	1.02	0.96	0.994279	1	Conserved	Conserved	37.35	37.29	1	0.95734	0.81	0.32	0.4	0.574839	1	Conserved	Underdominant	35.44	50.04	1.41	0.000554009	1.01	1.26	1.25	0.975347	1	Conserved	Conserved	70.49	75.91	1.08	0.603096	3.99	4.52	1.13	0.724639	1	Conserved	Conserved	33.93	41.36	1.22	0.0125144	1.89	1.51	0.8	0.85028	1	Conserved	Conserved	42.15	74.55	1.77	6.57e-14	3.6	3.45	0.96	0.996927	1	Conserved	Conserved
Snce03g112050	Solyc03g118660	Down syndrome critical region protein 3 isoform X1	3.09	3.42	1.11	0.291098	0.21	0.15	0.71	0.90121	1	Conserved	Conserved	2.7	3.64	1.35	0.091649	0.26	0.21	0.81	0.948975	1	Conserved	Conserved	3.43	2.17	0.63	0.786591	0.36	0.25	0.69	0.849593	1	Conserved	Conserved	4.91	4.09	0.83	0.153742	0.34	0.18	0.53	0.721668	1	Conserved	Conserved	5.15	4.56	0.89	0.873356	0.28	0.23	0.82	0.991767	1	Conserved	Conserved	5.74	4.93	0.86	0.460918	0.46	0.22	0.48	0.54188	1	Conserved	Underdominant	4.87	4.29	0.88	0.745492	0.61	0.47	0.77	0.80453	1	Conserved	Conserved	7.17	6.38	0.89	0.913652	0.7	0.52	0.74	0.804365	1	Conserved	Conserved
Snce03g112060	Solyc03g118670	ERAD-associated E3 ubiquitin-protein ligase component HRD3A	9.6	8.68	0.9	0.389772	0.21	0.34	1.62	0.537766	1	Conserved	Conserved	10.29	9.8	0.95	0.411609	0.29	0.12	0.41	0.398326	1	Conserved	Underdominant	9.29	2.44	0.26	0.000296389	0.37	0.26	0.7	0.848362	1	Ambiguous	P2-dominant	15.06	10.67	0.71	7.31e-08	0.32	0.25	0.78	0.90718	1	Conserved	Conserved	15.49	9.79	0.63	0.164063	0.28	0.35	1.25	0.959237	1	Conserved	Conserved	13.82	8.92	0.65	0.00285967	0.45	0.33	0.73	0.781956	1	Conserved	Conserved	15.56	7.99	0.51	1.09e-11	0.68	0.66	0.97	0.989577	1	Conserved	Conserved	9.41	9.05	0.96	0.483018	0.51	0.35	0.69	0.667217	1	Conserved	Conserved
Snce03g112070	Solyc03g118680	zinc finger protein VAR3, chloroplastic-like	10.48	8.84	0.84	0.113203	12.96	10.9	0.84	0.621247	1	Conserved	Conserved	10.26	8.59	0.84	0.0306278	12.31	9.69	0.79	0.505521	1	Conserved	Conserved	4.62	2.24	0.48	0.423878	7.82	7.55	0.97	0.985427	1	Conserved	Over-dominant	6.35	7.59	1.2	0.0397188	9.94	8.06	0.81	0.506758	1	Conserved	Conserved	7.59	6.06	0.8	0.873356	6.86	6	0.87	0.950597	1	Conserved	Conserved	5.17	4.38	0.85	0.444968	3.81	3.85	1.01	0.887336	1	Conserved	Conserved	6.93	5.44	0.78	0.16891	3.54	3.3	0.93	0.951067	1	Conserved	Conserved	5.48	5.37	0.98	0.522813	4.14	3.27	0.79	0.540527	1	Conserved	Conserved
Snce03g112080	Solyc03g118690	Outer envelope protein 64, chloroplastic	3.86	2.82	0.73	0.00211088	2.16	2.12	0.98	0.942143	1	Conserved	Conserved	3.6	3.36	0.93	0.340601	2.85	2.59	0.91	0.986136	1	Conserved	Conserved	1.75	0.45	0.26	0.00219516	2.24	2.36	1.05	0.87886	1	Ambiguous	P1-dominant	4.26	3.48	0.82	0.0308653	3.02	3.26	1.08	0.713416	1	Conserved	Conserved	4.23	2.25	0.53	0.0289976	3.1	2.6	0.84	0.925917	1	Conserved	Conserved	5.42	2.83	0.52	8.23e-06	2.61	2.2	0.84	0.786072	1	Conserved	Conserved	6.69	4.57	0.68	0.000998274	3.28	3.12	0.95	0.966487	1	Conserved	Conserved	5.56	4.34	0.78	0.525269	3.12	3.36	1.08	0.656464	1	Conserved	Conserved
Snce03g112090	Solyc03g118700	Nuclear localized protein 1	1.64	1.71	1.04	0.704285	1.38	1.01	0.73	0.761901	1	Conserved	Conserved	1.4	2.1	1.5	0.0677912	1.91	1.39	0.73	0.758157	1	Conserved	Conserved	0.95	0.21	0.22	0.0257669	0.49	0.85	1.73	0.520187	1	Nonexpressed	Nonexpressed	1.65	1.3	0.79	0.260728	1.26	1.29	1.02	0.944024	1	Conserved	Conserved	1.89	1.47	0.78	0.873356	1.33	1.47	1.11	0.981945	1	Conserved	Conserved	0.79	1.53	1.94	0.0608185	0.98	0.43	0.44	0.366516	1	Conserved	Conserved	1.59	1.4	0.88	0.874359	1.09	0.92	0.84	0.882426	1	Conserved	Conserved	2.1	1.05	0.5	0.162557	0.74	0.64	0.86	0.918585	1	Conserved	Conserved
Snce03g112100	Solyc03g118710	C2 domain-containing protein	4.34	4.83	1.11	0.335417	1.3	1.35	1.04	0.947842	1	Conserved	Conserved	6.34	5.68	0.9	0.303208	1.53	1.33	0.87	0.958785	1	Conserved	Conserved	4.93	6.18	1.25	0.00918441	2.17	1.28	0.59	0.406746	1	Conserved	Conserved	6.29	8.64	1.37	0.00412627	1.93	1.76	0.91	0.978444	1	Conserved	Conserved	7.85	8.18	1.04	0.240069	4.24	3.17	0.75	0.844942	1	Conserved	Conserved	1.03	0.23	0.22	0.00295418	1.08	0.33	0.31	0.288131	1	Ambiguous	Conserved	3.52	0.72	0.2	2.12e-06	0.46	0.44	0.96	0.994339	1	Ambiguous	P2-dominant	1.57	0.76	0.48	0.245893	0.13	0.49	3.77	0.308699	1	Conserved	Conserved
Snce03g112110	Solyc03g118720	C2 domain-containing protein	3.9	5.37	1.38	0.0104876	7.06	7.67	1.09	0.718558	1	Conserved	Conserved	4.84	7.29	1.51	0.00632717	7.8	8.63	1.11	0.496872	1	Conserved	Conserved	10.74	11.12	1.04	0.00753773	14.46	12.81	0.89	0.905048	1	Conserved	Conserved	4.11	6.34	1.54	0.000339202	6.51	8.21	1.26	0.261434	1	Conserved	Conserved	5.41	7.4	1.37	0.0123623	10.17	11.9	1.17	0.850852	1	Conserved	Conserved	15.76	21.28	1.35	0.0746357	26.3	33.26	1.26	0.0479614	1	Conserved	Conserved	10.52	13.79	1.31	0.0322741	28.83	36.49	1.27	0.0195655	1	Conserved	Conserved	8.42	13.15	1.56	0.0138904	18.28	22.66	1.24	0.0437302	1	Conserved	Conserved
Snce03g112120	Solyc03g118740	Auxin efflux carrier component	8.36	3.45	0.41	1.7e-15	3.93	3.33	0.85	0.841267	1	Ambiguous	P1-dominant	14.11	17.74	1.26	0.139865	16.12	16.13	1	0.689552	1	Conserved	Conserved	0.27	0.13	0.48	0.803399	0.08	0.07	0.88	0.993816	1	Nonexpressed	Nonexpressed	1.02	1.33	1.3	0.221153	0.65	1.44	2.22	0.111095	1	Conserved	Conserved	5.73	3.8	0.66	0.269562	7.59	10.85	1.43	0.212998	1	Conserved	Conserved	0.02	0.03	1.5	1	0.16	0.12	0.75	0.937319	1	Nonexpressed	Nonexpressed	0.2	0.95	4.75	0.00329424	0.18	1	5.56	0.0111649	1	Cis	Conserved	0.09	0.39	4.33	0.0903542	0.19	0.3	1.58	0.748085	1	Nonexpressed	Nonexpressed
Snce03g112130	Solyc03g118750	Phosphoethanolamine N-methyltransferase	5.79	5.04	0.87	0.294321	1.22	1.23	1.01	0.948828	1	Conserved	Conserved	5.47	5.38	0.98	0.562608	1.51	1.17	0.77	0.757733	1	Conserved	Conserved	1.85	0.79	0.43	0.208681	0.73	0.78	1.07	0.921527	1	Conserved	Conserved	2.93	6.43	2.19	4.07e-19	1.63	1.86	1.14	0.73287	1	Ambiguous	P1-dominant	2.86	1.87	0.65	0.296297	0.66	0.61	0.92	0.998804	1	Conserved	Conserved	0.36	1.1	3.06	0.000733218	0.27	0.25	0.93	0.998549	1	Ambiguous	P1-dominant	1.23	2.76	2.24	6.36e-06	0.64	0.95	1.48	0.475452	1	Ambiguous	P1-dominant	2.99	1.15	0.38	0.00609084	0.42	0.4	0.95	0.993349	1	Ambiguous	P2-dominant
Snce03g112140	Solyc03g118760	Tubulin beta chain	0.08	0.16	2	0.476811	0	0.12	12	1	1	Nonexpressed	Nonexpressed	0.08	0.23	2.88	0.332337	0.05	0.05	1	1	1	Nonexpressed	Nonexpressed	0.03	0.03	1	1	0.04	0.07	1.75	1	1	Nonexpressed	Nonexpressed	0.35	0.24	0.69	0.609704	0	0	1	1	1	Nonexpressed	Nonexpressed	0.1	0.06	0.6	0.873379	0.05	0	0.2	1	1	Nonexpressed	Nonexpressed	0	0	1	1	0	0	1	1	1	Nonexpressed	Nonexpressed	0.06	0.21	3.5	0.255167	0	0	1	1	1	Nonexpressed	Nonexpressed	0	0.2	20	1	0	0	1	1	1	Nonexpressed	Nonexpressed
Snce03g112150	Solyc03g118770	WUSCHEL-related homeobox 1	21.1	16.06	0.76	0.00254091	26.12	27.99	1.07	0.476012	1	Conserved	Conserved	2.58	0.52	0.2	1.32e-10	0.68	0.97	1.43	0.660889	1	Ambiguous	Additive	0.04	0.17	4.25	0.056107	0.03	0	0.33	1	1	Nonexpressed	Nonexpressed	1.17	0.41	0.35	0.00157151	0.58	0.36	0.62	0.824664	1	Ambiguous	Conserved	0.53	0.08	0.15	0.0535284	0	0	1	1	1	Nonexpressed	Nonexpressed	0	0	1	1	0	0	1	1	1	Nonexpressed	Nonexpressed	0.01	0.3	30	0.0481793	0	0	1	1	1	Nonexpressed	Nonexpressed	0.12	0.1	0.83	0.988021	0	0	1	1	1	Nonexpressed	Nonexpressed
Snce03g112160	Solyc03g118780	thaumatin-like protein	189.92	83.77	0.44	8.33e-40	143.7	163.83	1.14	0.103228	3.99e-06	Trans	Over-dominant	251.34	148.02	0.59	7.65e-13	264.28	313.66	1.19	0.00032182	1.32e-05	Conserved	Conserved	2.44	1.99	0.82	0.33049	0.82	0.19	0.23	0.428886	1	Conserved	Conserved	4.96	6.36	1.28	0.283025	2.13	1.93	0.91	0.983389	1	Conserved	Conserved	8.09	3.86	0.48	0.175397	4.88	2.17	0.44	0.397219	1	Conserved	Conserved	0.03	0.05	1.67	1	0.46	0.13	0.28	0.686896	1	Nonexpressed	Nonexpressed	0.48	0.26	0.54	0.652487	0	0	1	1	1	Nonexpressed	Nonexpressed	0.3	0.42	1.4	0.742359	0.76	0	0.01	0.0826788	1	Nonexpressed	Nonexpressed
Snce03g112170	Solyc03g118790	Pentatricopeptide repeat-containing protein	2.66	1.66	0.62	0.0206216	0.57	0.59	1.04	0.966512	1	Conserved	Conserved	2.42	2.76	1.14	0.776156	1.51	1.15	0.76	0.855487	1	Conserved	Conserved	0.81	0.13	0.16	0.0964831	0.57	0.55	0.96	0.988336	1	Nonexpressed	Nonexpressed	2.12	1.95	0.92	0.761533	1.33	1.03	0.77	0.882498	1	Conserved	Conserved	2.02	0.62	0.31	0.00776139	1	0.69	0.69	0.947797	1	Ambiguous	Conserved	0.65	0.2	0.31	0.125955	0.45	0.86	1.91	0.56969	1	Nonexpressed	Nonexpressed	0.78	0.9	1.15	0.654285	1.39	1.68	1.21	0.839117	1	Conserved	Conserved	2.29	0.84	0.37	0.088942	1.09	0.85	0.78	0.845643	1	Conserved	Conserved
Snce03g112180	Solyc03g118800	Splicing factor 3B subunit 4	19.59	15.68	0.8	0.0111027	2.95	2.63	0.89	0.925789	1	Conserved	Conserved	25.37	17.54	0.69	0.00316068	4	3.46	0.86	0.888136	1	Conserved	Conserved	16.85	15.04	0.89	0.144078	3.13	2.83	0.9	0.954783	1	Conserved	Conserved	25.75	15.01	0.58	5.79e-13	5.12	5.24	1.02	0.872172	1	Conserved	Conserved	29.93	15.14	0.51	0.00855022	7.58	5.94	0.78	0.752198	1	Conserved	Conserved	38.78	27.64	0.71	0.0327669	13.45	11.95	0.89	0.785957	1	Conserved	Conserved	42.22	23.36	0.55	3.78e-05	12.86	12.03	0.94	0.909753	1	Conserved	Conserved	46.48	20.82	0.45	0.000355194	10.56	10.07	0.95	0.987633	1	Ambiguous	Conserved
Snce03g112190	Solyc03g118810	Calcium-binding allergen Ole e 8	139.7	1012.77	7.25	1.71e-181	1510.81	4383.04	2.9	2.88e-50	3.33e-23	Cis+Trans	Over-dominant	44.67	125.21	2.8	2.69e-21	308.76	506.33	1.64	6.28e-10	0.204296	Ambiguous	Over-dominant	249.04	63.63	0.26	0.113342	224.79	388.44	1.73	0.00282972	2.13e-34	Conserved	Conserved	224.03	604.19	2.7	3.55e-50	807.83	2388.04	2.96	2.66e-35	1	Cis	Over-dominant	53.15	105.9	1.99	5.82e-10	193.91	390.44	2.01	0.000987421	1	Ambiguous	Over-dominant	70.34	38.97	0.55	0.000889678	80.6	56.47	0.7	0.331118	1	Conserved	Conserved	212.15	45.03	0.21	6.06e-22	115.04	233.9	2.03	9.63e-10	5.35e-33	CisxTrans	P1-dominant	47.67	60.79	1.28	0.0755187	59.29	80.45	1.36	0.0969191	1	Conserved	Conserved
Snce03g112200	Solyc03g118820	Ras-related protein RABA6a	4.36	2.11	0.48	9.99e-06	2.85	2.4	0.84	0.8908	1	Ambiguous	P1-dominant	8.92	8.8	0.99	0.843325	8.48	5.29	0.62	0.122392	1	Conserved	Conserved	10.22	40.55	3.97	7.19e-11	23.32	18.18	0.78	0.457247	0.011453	Trans	P2-dominant	2.94	4.99	1.7	0.00037357	5.51	4.47	0.81	0.769644	1	Conserved	Conserved	3.99	12.68	3.18	4.23e-08	8.3	7.38	0.89	0.991767	1	Ambiguous	Conserved	16.18	27.53	1.7	0.00713861	32.15	21.04	0.65	0.0251557	0.590507	Conserved	Conserved	12.52	24.05	1.92	1.44e-12	42.96	31.83	0.74	0.0162591	0.783847	Conserved	Conserved	27.53	44.05	1.6	0.00246791	44.46	38.28	0.86	0.392495	1	Conserved	Conserved
Snce03g112210	Solyc03g118830	S5A_REDUCTASE domain-containing protein	2.58	2.48	0.96	0.990121	5.36	5.01	0.93	0.99794	1	Conserved	Conserved	2.12	2.51	1.18	0.540622	3.59	3.6	1	0.83622	1	Conserved	Conserved	1.57	4.13	2.63	1.64e-09	4.91	4	0.81	0.732055	1	Ambiguous	Over-dominant	1.22	2.8	2.3	1.3e-10	3.74	3.75	1	0.922832	1	Ambiguous	Over-dominant	0.96	2.53	2.64	4.08e-06	3.9	4.08	1.05	0.975347	1	Ambiguous	Over-dominant	0.21	0.36	1.71	0.283752	0.92	0.37	0.4	0.162145	1	Nonexpressed	Nonexpressed	0.46	0.36	0.78	0.72245	0.69	0.34	0.49	0.390692	1	Nonexpressed	Nonexpressed	0.7	0.5	0.71	0.733698	1.31	1.32	1.01	0.941097	1	Conserved	Conserved
Snce03g112220	Solyc03g118840	RING-type domain-containing protein	20.34	24.37	1.2	0.00226146	42.83	34.38	0.8	0.176614	1	Conserved	Conserved	31.69	38.3	1.21	0.234519	77.47	61.75	0.8	0.165038	1	Conserved	Conserved	25.97	11.29	0.43	0.191386	46.16	50.62	1.1	0.549027	0.356164	Conserved	Over-dominant	12.99	19.87	1.53	1.24e-08	23.74	23.47	0.99	0.912007	1	Conserved	Conserved	29.04	42.82	1.47	7.39e-06	64.53	58.95	0.91	0.966892	1	Conserved	Conserved	29.3	22.27	0.76	0.0886269	37.88	36.34	0.96	0.96171	1	Conserved	Conserved	9.25	17.1	1.85	6.48e-11	21.93	21.36	0.97	0.975517	1	Conserved	Conserved	13.74	27.49	2	6.84e-09	44.12	38.31	0.87	0.397183	1	Conserved	Conserved
Snce03g112230	Solyc03g118850	Alpha/beta hydrolase family protein	0.59	2.04	3.46	6.67e-17	2.83	4.59	1.62	0.00438313	1	Ambiguous	Over-dominant	1.03	3	2.91	1.58e-10	3.77	5.17	1.37	0.0286631	1	Ambiguous	Over-dominant	1.74	1.58	0.91	0.0705912	6.81	5.15	0.76	0.393551	1	Conserved	Conserved	2.24	3.78	1.69	1.12e-06	8.02	7.79	0.97	0.95506	1	Conserved	Conserved	1.75	2.45	1.4	0.0292576	4.65	4.86	1.05	0.975444	1	Conserved	Conserved	3.44	4.39	1.28	0.126877	5.9	5.32	0.9	0.889765	1	Conserved	Conserved	4.09	3.47	0.85	0.490867	5.65	6.49	1.15	0.425557	1	Conserved	Conserved	6.74	2.43	0.36	0.000108115	3.6	3.9	1.08	0.681924	1	Ambiguous	P1-dominant
Snce03g112240	Solyc03g118860	UDP-N-acetylglucosamine--N-acetylmuramyl- (Pentapeptide) pyrophosphoryl-undecaprenol N-acetylglucosamine transferase-like	3.86	6.4	1.66	1.43e-07	1.79	2.83	1.58	0.155537	1	Conserved	Conserved	4.42	7.28	1.65	0.00115708	2.5	3.08	1.23	0.500185	1	Conserved	Conserved	3.88	6.2	1.6	5.8e-06	1.87	3.22	1.72	0.085224	1	Conserved	Conserved	7.68	16.13	2.1	4.92e-20	7	6.81	0.97	0.973001	1	Ambiguous	Additive	5.33	6.75	1.27	0.0874945	2.89	4.58	1.58	0.341059	1	Conserved	Conserved	17.84	26.05	1.46	0.00053495	13.49	22.71	1.68	0.000157874	1	Conserved	Conserved	16.8	44.83	2.67	2.15e-30	16.69	26.49	1.59	1.72e-06	1	Ambiguous	Additive	24.41	20.84	0.85	0.941167	5.76	12.16	2.11	5.63e-08	1	Ambiguous	Underdominant
Snce03g112250	Solyc03g118870	PB1 domain-containing protein	0.01	0	1	1	0	0	1	1	1	Nonexpressed	Nonexpressed	0.01	0	1	1	0	0	1	1	1	Nonexpressed	Nonexpressed	0	0	1	1	0	0	1	1	1	Nonexpressed	Nonexpressed	0	0	1	1	0	0	1	1	1	Nonexpressed	Nonexpressed	0	0	1	1	0	0.06	6	1	1	Nonexpressed	Nonexpressed	0	0	1	1	0	0	1	1	1	Nonexpressed	Nonexpressed	0.01	0.36	36	0.00973052	0	0	1	1	1	Nonexpressed	Nonexpressed	0.07	0.11	1.57	0.827601	0	0	1	1	1	Nonexpressed	Nonexpressed
Snce03g112260	Solyc03g118890	WAT1-related protein At3g18200-like isoform X1	3.08	2.25	0.73	0.00212441	5.71	5.9	1.03	0.688087	1	Conserved	Conserved	2.81	2.09	0.74	0.0180191	6.88	5.73	0.83	0.663615	1	Conserved	Conserved	2.1	0.8	0.38	0.0595166	4.09	2.83	0.69	0.184453	1	Conserved	Over-dominant	2.37	2.04	0.86	0.285627	4.87	3.56	0.73	0.191889	1	Conserved	Conserved	3.45	1.35	0.39	1.82e-05	5.26	3.75	0.71	0.609231	1	Ambiguous	P1-dominant	2.79	2.2	0.79	0.376199	3.52	2.22	0.63	0.0610122	1	Conserved	Conserved	2.41	1.01	0.42	1.81e-05	2.67	1.65	0.62	0.0286086	1	Ambiguous	Over-dominant	4.68	1.89	0.4	0.0192006	2.95	1.79	0.61	0.0134096	1	Ambiguous	P2-dominant
Snce03g112270	Solyc03g118910	T-complex protein 1 subunit delta	89.08	70.48	0.79	0.00129037	8.31	7.4	0.89	0.942744	1	Conserved	Conserved	103.59	82.66	0.8	0.000385945	6.83	5.97	0.87	0.939346	1	Conserved	Conserved	78.88	21.12	0.27	0.000366609	11.92	8.98	0.75	0.660861	0.729015	Ambiguous	Conserved	103.47	102.58	0.99	0.872437	11.75	9.43	0.8	0.664821	1	Conserved	Conserved	139.86	106.32	0.76	0.839255	18.25	16.29	0.89	0.988183	1	Conserved	Conserved	223.69	83.98	0.38	1.2e-11	25.76	28.16	1.09	0.519393	0.028018	Trans	Underdominant	153.91	117.45	0.76	0.0801843	17.82	15	0.84	0.620138	1	Conserved	Conserved	111.1	85.05	0.77	0.363652	14.72	12.48	0.85	0.703826	1	Conserved	Conserved
Snce03g112280	Solyc03g118920	ATP-dependent RNA helicase DHX36	4.32	3.7	0.86	0.195013	3.68	3.57	0.97	0.934684	1	Conserved	Conserved	4.23	4.41	1.04	0.901658	4.56	4.08	0.89	0.93928	1	Conserved	Conserved	1.44	0.33	0.23	0.00411296	2.38	2.45	1.03	0.88859	1	Ambiguous	P1-dominant	4.87	4.32	0.89	0.248778	5.15	5.17	1	0.881368	1	Conserved	Conserved	5.36	2.06	0.38	9.18e-07	5.65	4.76	0.84	0.887062	1	Ambiguous	P1-dominant	4.44	3.12	0.7	0.0273644	5.56	4.89	0.88	0.739354	1	Conserved	Conserved	5.17	4.81	0.93	0.879436	8.17	7.25	0.89	0.644857	1	Conserved	Conserved	7.52	3.62	0.48	2.01e-05	5.12	4.85	0.95	0.968305	1	Ambiguous	P1-dominant
Snce03g112290	Solyc03g118930	Glycosyltransferase	0.02	0	0.5	1	0	0	1	1	1	Nonexpressed	Nonexpressed	0.11	0.03	0.27	0.346914	0	0	1	1	1	Nonexpressed	Nonexpressed	0.03	0.02	0.67	1	0	0.27	27	1	1	Nonexpressed	Nonexpressed	0	0.04	4	1	0.04	0	0.25	1	1	Nonexpressed	Nonexpressed	0.02	0	0.5	0.916687	0.16	0.05	0.31	1	1	Nonexpressed	Nonexpressed	0	0	1	1	0	0	1	1	1	Nonexpressed	Nonexpressed	0	0.08	8	1	0.05	0	0.2	1	1	Nonexpressed	Nonexpressed	0	0.07	7	1	0	0	1	1	1	Nonexpressed	Nonexpressed
Snce03g112300	Solyc03g118940	protein O-linked-mannose beta-1,4-N-acetylglucosaminyltransferase 2-like	0	0	1	1	0	0	1	1	1	Nonexpressed	Nonexpressed	0	0	1	1	0	0	1	1	1	Nonexpressed	Nonexpressed	0.02	0	0.5	1	0	0	1	1	1	Nonexpressed	Nonexpressed	0	0	1	1	0	0	1	1	1	Nonexpressed	Nonexpressed	0.02	0	0.5	0.916687	0	0	1	1	1	Nonexpressed	Nonexpressed	0.09	0	0.11	1	0	0	1	1	1	Nonexpressed	Nonexpressed	0.02	0.27	13.5	0.113243	0	0	1	1	1	Nonexpressed	Nonexpressed	0	0.17	17	1	0	0	1	1	1	Nonexpressed	Nonexpressed
Snce03g112310	Solyc03g118950	Double-stranded RNA binding protein	0.01	0.03	3	1	0	0	1	1	1	Nonexpressed	Nonexpressed	0.37	0.11	0.3	0.0628526	0	0	1	1	1	Nonexpressed	Nonexpressed	0.02	0	0.5	1	0	0	1	1	1	Nonexpressed	Nonexpressed	0	0	1	1	0	0	1	1	1	Nonexpressed	Nonexpressed	0	0	1	1	0	0	1	1	1	Nonexpressed	Nonexpressed	0	0	1	1	0	0	1	1	1	Nonexpressed	Nonexpressed	0	0.17	17	0.176794	0	0	1	1	1	Nonexpressed	Nonexpressed	0	0.11	11	1	0	0.05	5	1	1	Nonexpressed	Nonexpressed
Snce03g112320	Solyc03g118960	Protein DETOXIFICATION	0	0.01	1	1	0	0	1	1	1	Nonexpressed	Nonexpressed	0.02	0.24	12	0.0186807	0.15	0.18	1.2	0.947312	1	Nonexpressed	Nonexpressed	0.01	0	1	1	0	0	1	1	1	Nonexpressed	Nonexpressed	0	0.03	3	1	0	0	1	1	1	Nonexpressed	Nonexpressed	0.03	0.02	0.67	0.972939	0	0	1	1	1	Nonexpressed	Nonexpressed	0	0	1	1	0	0	1	1	1	Nonexpressed	Nonexpressed	0	0.37	37	0.00298938	0	0	1	1	1	Nonexpressed	Nonexpressed	0	0.15	15	1	0	0	1	1	1	Nonexpressed	Nonexpressed
Snce03g112330	Solyc03g118970	Protein DETOXIFICATION	8.36	14.1	1.69	4.09e-12	4.84	4.45	0.92	0.974169	1	Conserved	Conserved	18.58	58.6	3.15	1.08e-41	13.45	13.15	0.98	0.841331	0.807521	Ambiguous	P1-dominant	6.9	10.25	1.49	8.21e-06	2.85	3.19	1.12	0.860226	1	Conserved	Conserved	12.63	13.28	1.05	0.598114	2.48	2.23	0.9	0.952339	1	Conserved	Conserved	14.8	15.44	1.04	0.299293	4.51	4.73	1.05	0.983746	1	Conserved	Conserved	0.92	1.22	1.33	0.481333	0.24	0.35	1.46	0.812311	1	Conserved	Conserved	1.89	3.45	1.83	0.00227565	0.61	0.66	1.08	0.939208	1	Conserved	Conserved	0.74	2.92	3.95	1.71e-05	1.19	1.55	1.3	0.679388	1	Ambiguous	Conserved
Snce03g112340	Solyc03g118980	Eukaryotic peptide chain release factor GTP-binding subunit	0.59	0.38	0.64	0.176079	0.4	0.37	0.92	0.998891	1	Nonexpressed	Nonexpressed	0.97	0.87	0.9	0.487213	0.78	0.59	0.76	0.854741	1	Nonexpressed	Nonexpressed	0.91	0.94	1.03	0.0575569	1.18	0.94	0.8	0.846993	1	Conserved	Conserved	1.08	1.07	0.99	0.978575	0.73	0.75	1.03	0.960383	1	Conserved	Conserved	1.38	0.55	0.4	0.0638183	0.82	0.92	1.12	0.981165	1	Conserved	Conserved	1.28	1.08	0.84	0.864429	1.17	0.73	0.62	0.513995	1	Conserved	Conserved	0.74	0.68	0.92	0.973649	1.07	1.17	1.09	0.876616	1	Conserved	Conserved	3.07	1.02	0.33	0.00546202	1.26	0.67	0.53	0.224838	1	Ambiguous	P2-dominant
Snce03g112350	Solyc03g118980	Eukaryotic peptide chain release factor GTP-binding subunit	0.19	0.25	1.32	0.68069	0.34	0.26	0.76	0.935642	1	Nonexpressed	Nonexpressed	0.3	0.3	1	0.894363	0.8	0.48	0.6	0.760425	1	Nonexpressed	Nonexpressed	0.58	0.51	0.88	0.381841	1.18	1.26	1.07	0.949671	1	Conserved	Conserved	0.54	0.61	1.13	0.779035	0.58	0.79	1.36	0.837527	1	Nonexpressed	Nonexpressed	0.89	0.32	0.36	0.119308	0.69	0.65	0.94	0.998804	1	Nonexpressed	Nonexpressed	0.4	0.63	1.57	0.48231	0.4	0.3	0.75	0.925507	1	Nonexpressed	Nonexpressed	0.48	0.26	0.54	0.514497	0.72	0.76	1.06	0.975146	1	Nonexpressed	Nonexpressed	1.52	0.82	0.54	0.445206	1	0.3	0.3	0.252827	1	Conserved	Conserved
Snce03g112360	Solyc03g119010	Pre-mRNA-splicing factor SPF27 homolog	25.02	19.22	0.77	0.00259708	5.45	4.37	0.8	0.764435	1	Conserved	Conserved	29.36	24.58	0.84	0.0683832	6.77	4.12	0.61	0.117557	1	Conserved	Conserved	45.85	22.34	0.49	0.353567	20.51	17.38	0.85	0.815657	1	Conserved	Conserved	51.82	28.55	0.55	2.45e-18	8.86	7.23	0.82	0.679506	1	Conserved	Conserved	69.75	35.59	0.51	0.00512087	10.32	9.23	0.89	0.986154	1	Conserved	Conserved	53.91	31.33	0.58	0.000762306	6.74	6.59	0.98	0.953031	1	Conserved	Conserved	33.85	22.42	0.66	0.000931988	4.29	3.9	0.91	0.930399	1	Conserved	Conserved	25.3	21.06	0.83	0.824651	3.59	2.91	0.81	0.741083	1	Conserved	Conserved
Snce03g112370	Solyc03g119020	Unknown protein	0	0	1	1	0	0	1	1	1	Nonexpressed	Nonexpressed	0	0	1	1	0	0	1	1	1	Nonexpressed	Nonexpressed	0.06	0.06	1	1	0	0	1	1	1	Nonexpressed	Nonexpressed	0	0	1	1	0	0	1	1	1	Nonexpressed	Nonexpressed	0	0.05	5	0.873356	0.22	0	0.05	1	1	Nonexpressed	Nonexpressed	0.26	0	0.04	1	0	0.37	37	1	1	Nonexpressed	Nonexpressed	0.06	0.05	0.83	1	0	0	1	1	1	Nonexpressed	Nonexpressed	0.14	0.05	0.36	1	0.18	0	0.06	1	1	Nonexpressed	Nonexpressed
Snce03g112380	Solyc03g119030	peroxisome biogenesis protein 3-2-like	4.37	3.54	0.81	0.0342727	4.1	3.48	0.85	0.651741	1	Conserved	Conserved	3.91	4.35	1.11	0.755451	5.63	4.75	0.84	0.655626	1	Conserved	Conserved	2.72	1.03	0.38	0.0550466	4.4	3.44	0.78	0.441973	1	Conserved	Over-dominant	2.79	2.99	1.07	0.393343	4.83	3.55	0.73	0.0942653	1	Conserved	Conserved	3.87	3.31	0.86	0.999933	4.79	4.73	0.99	0.996207	1	Conserved	Conserved	2.49	2.57	1.03	0.80037	3	3.52	1.17	0.257374	1	Conserved	Conserved	2.96	2.77	0.94	0.92594	2.83	2.73	0.96	0.998884	1	Conserved	Conserved	2.77	3.06	1.1	0.126155	3.5	3.7	1.06	0.616856	1	Conserved	Conserved
Snce03g112390	Solyc03g119040	Guanine nucleotide-binding protein subunit beta-like protein	176.85	129.33	0.73	5.69e-06	54.19	55.23	1.02	0.721596	1	Conserved	Conserved	187.89	155.4	0.83	0.0976642	53.44	54	1.01	0.618286	1	Conserved	Conserved	72.22	85.76	1.19	5.71e-05	48.58	57.21	1.18	0.578043	1	Conserved	Conserved	104.7	108.27	1.03	0.725276	46.8	50.2	1.07	0.526454	1	Conserved	Conserved	87.48	117.39	1.34	0.00107369	48.1	48.63	1.01	0.988183	1	Conserved	Conserved	138.2	75.28	0.54	0.000112654	36.21	33.28	0.92	0.920239	1	Conserved	Conserved	97.69	62.26	0.64	0.000554513	29.15	31.64	1.09	0.600677	1	Conserved	Conserved	75.36	50.39	0.67	0.0956276	34.55	32.61	0.94	0.942662	1	Conserved	Conserved
Snce03g112400	Solyc03g119050	Myb-related protein 3r-1	1.01	0.75	0.74	0.0508951	1.5	1.28	0.85	0.834549	1	Conserved	Conserved	1.06	1.11	1.05	0.912209	1.98	2.1	1.06	0.59515	1	Conserved	Conserved	0.39	0.11	0.28	0.0677288	0.76	0.64	0.84	0.885043	1	Nonexpressed	Nonexpressed	1.34	1.05	0.78	0.0523782	2.29	2.08	0.91	0.924723	1	Conserved	Conserved	1.29	0.58	0.45	0.00988516	1.96	2.29	1.17	0.844696	1	Ambiguous	Over-dominant	0.44	0.54	1.23	0.377943	1.27	1.52	1.2	0.517411	1	Conserved	Conserved	0.58	0.81	1.4	0.0699682	1.12	1.08	0.96	0.996522	1	Conserved	Conserved	0.83	0.77	0.93	0.847806	0.97	1.4	1.44	0.107641	1	Conserved	Conserved
Snce03g112410	Solyc03g119060	Alpha-dioxygenase 2	15.57	21.98	1.41	8.82e-07	8.33	9.17	1.1	0.487568	1	Conserved	Conserved	54.46	66.65	1.22	0.0544843	42.58	40.91	0.96	0.81286	1	Conserved	Conserved	12.97	3.28	0.25	4.52e-05	15.55	13.36	0.86	0.816538	1	Ambiguous	P1-dominant	41.51	48.75	1.17	0.012663	25.5	27.76	1.09	0.365073	1	Conserved	Conserved	61.62	41.26	0.67	0.21477	50.39	52.47	1.04	0.968576	1	Conserved	Conserved	0.46	2.65	5.76	1.06e-10	0.55	0.41	0.75	0.860943	1	Ambiguous	P1-dominant	7.63	8.63	1.13	0.140757	1.14	3.47	3.04	4.73e-05	1	Ambiguous	Underdominant	2.86	11.62	4.06	8.54e-17	2.22	1.81	0.82	0.749993	1	Ambiguous	P1-dominant
Snce03g112420	Solyc03g119070	exonuclease 1	1.27	1.06	0.83	0.449162	1	0.6	0.6	0.54007	1	Conserved	Conserved	1.19	1.01	0.85	0.331838	0.27	0.42	1.56	0.638622	1	Conserved	Conserved	0.08	0.07	0.88	0.683524	0.05	0.13	2.6	0.723724	1	Nonexpressed	Nonexpressed	0.29	0.24	0.83	0.681202	0.12	0.19	1.58	0.812334	1	Nonexpressed	Nonexpressed	0.18	0.03	0.17	0.116723	0.02	0.02	1	1	1	Nonexpressed	Nonexpressed	0	0.02	2	1	0.11	0	0.09	1	1	Nonexpressed	Nonexpressed	0	0.17	17	0.00711302	0	0.01	1	1	1	Nonexpressed	Nonexpressed	0.02	0.06	3	1	0	0.02	2	1	1	Nonexpressed	Nonexpressed
Snce03g112430	Solyc03g119080	Beta-glucosidase	109.01	31.32	0.29	2.47e-101	1.6	1.54	0.96	0.993743	1	Ambiguous	Underdominant	211.61	204	0.96	0.369196	4.01	3.22	0.8	0.798217	1	Conserved	Conserved	16.17	1.61	0.1	9.92e-13	0.37	0.16	0.43	0.707204	1	Ambiguous	Underdominant	54.33	19.92	0.37	7.63e-59	0.64	0.59	0.92	0.986979	1	Ambiguous	Underdominant	54.06	22.69	0.42	0.000135727	1.44	1.31	0.91	0.997766	1	Ambiguous	Underdominant	27.16	1.82	0.07	9.75e-50	0.6	0.19	0.32	0.364832	1	Ambiguous	P2-dominant	36.94	9.36	0.25	1.5e-31	1.73	1.74	1.01	0.97915	1	Ambiguous	Underdominant	38.26	6.58	0.17	3.43e-30	1.05	1.43	1.36	0.602815	1	Ambiguous	Underdominant
Snce03g112440	Solyc03g119090	WD_REPEATS_REGION domain-containing protein	5.7	5.4	0.95	0.871128	4.77	3.54	0.74	0.273217	1	Conserved	Conserved	5.71	8.19	1.43	0.057525	7.8	5.96	0.76	0.296843	1	Conserved	Conserved	6.87	1.3	0.19	5.37e-07	7.79	8.41	1.08	0.702207	1	Ambiguous	P1-dominant	12.52	8.57	0.68	1.59e-07	8.94	7.92	0.89	0.811175	1	Conserved	Conserved	12.59	7.68	0.61	0.168451	12.89	11.1	0.86	0.956483	1	Conserved	Conserved	15.08	2.67	0.18	2.42e-22	10.15	10.37	1.02	0.694631	0.902236	Ambiguous	P1-dominant	10.29	5.49	0.53	5.02e-06	15.97	13.41	0.84	0.353109	1	Conserved	Conserved	9.85	4.92	0.5	0.0285668	17.77	15.24	0.86	0.429198	1	Conserved	Conserved
Snce03g112450	Solyc03g119100	protein MOTHER of FT and TFL1	0	0	1	1	0	0.12	12	1	1	Nonexpressed	Nonexpressed	0	0	1	1	0	0	1	1	1	Nonexpressed	Nonexpressed	0.2	0.17	0.85	0.607369	0.92	0.41	0.45	0.599416	1	Nonexpressed	Nonexpressed	0.02	0.09	4.5	0.488344	0.25	0.7	2.8	0.51122	1	Nonexpressed	Nonexpressed	0.11	0.01	0.09	0.491109	0.17	0.33	1.94	0.953679	1	Nonexpressed	Nonexpressed	0	0	1	1	0	0	1	1	1	Nonexpressed	Nonexpressed	0	0.12	12	1	0	0	1	1	1	Nonexpressed	Nonexpressed	0	0.09	9	1	0.19	0	0.05	1	1	Nonexpressed	Nonexpressed
Snce03g112460	Solyc03g119110	SPARK domain-containing protein	10.5	4.9	0.47	1.64e-14	19.04	13.03	0.68	0.0463754	1	Ambiguous	Over-dominant	20.52	22.24	1.08	0.871978	48.6	50.42	1.04	0.346847	1	Conserved	Conserved	3.78	1.62	0.43	0.272525	7.85	5.46	0.7	0.305917	1	Conserved	Over-dominant	4.54	2.01	0.44	4.76e-08	7.68	4.32	0.56	0.0479109	1	Ambiguous	Over-dominant	5.27	4.7	0.89	0.819191	7.34	10.53	1.43	0.264356	1	Conserved	Conserved	2.77	1.19	0.43	0.00285406	3.74	3.34	0.89	0.931573	1	Ambiguous	P1-dominant	1.41	1.47	1.04	0.731211	2.38	2.45	1.03	0.948524	1	Conserved	Conserved	1.6	1.99	1.24	0.37791	3.37	5.96	1.77	0.0218629	1	Conserved	Conserved
Snce03g112470	Solyc03g119120	Pentatricopeptide repeat-containing protein	0.79	0.45	0.57	0.0902875	0.28	0.3	1.07	0.959433	1	Nonexpressed	Nonexpressed	0.67	0.68	1.01	0.945103	0.85	0.55	0.65	0.750797	1	Nonexpressed	Nonexpressed	0.44	0.02	0.05	0.00817537	0.46	0.4	0.87	0.968287	1	Nonexpressed	Nonexpressed	1.1	0.78	0.71	0.209519	1.45	0.71	0.49	0.403284	1	Conserved	Conserved	0.98	0.28	0.29	0.0116469	1.33	0.72	0.54	0.697371	1	Ambiguous	P1-dominant	0.8	0.16	0.2	0.00462603	0.31	0.09	0.29	0.502386	1	Nonexpressed	Nonexpressed	0.47	0.86	1.83	0.169175	1.05	0.55	0.52	0.498809	1	Conserved	Conserved	0.56	0.92	1.64	0.311177	0.9	0.68	0.76	0.83391	1	Nonexpressed	Nonexpressed
Snce03g112480	Solyc03g119130	H15 domain-containing protein	59.39	39.84	0.67	6.43e-11	82.61	64.83	0.78	0.0416003	1	Conserved	Conserved	61.07	41.85	0.69	3.11e-08	86.76	69.29	0.8	0.0947151	1	Conserved	Conserved	30.32	12.13	0.4	0.0312076	39.23	32.23	0.82	0.559093	1	Ambiguous	Over-dominant	38.5	34.95	0.91	0.229297	69.81	56.3	0.81	0.230897	1	Conserved	Conserved	44.85	28.26	0.63	0.124088	76.17	60.73	0.8	0.419524	1	Conserved	Conserved	43.14	25.79	0.6	0.000184929	46.19	53.62	1.16	0.0294314	0.886865	Conserved	Conserved	53.98	39.15	0.73	0.000158009	59.5	61.19	1.03	0.59781	1	Conserved	Conserved	48.28	35.63	0.74	0.220091	56.92	55.81	0.98	0.85668	1	Conserved	Conserved
Snce03g112490	Solyc03g119150	Protein kinase domain-containing protein	2.26	2.18	0.96	0.98973	2.13	1.67	0.78	0.437978	1	Conserved	Conserved	2.5	2.38	0.95	0.343655	2.02	2.05	1.01	0.758157	1	Conserved	Conserved	2.25	0.88	0.39	0.0505369	2.42	2	0.83	0.682019	1	Conserved	Over-dominant	3.43	2.49	0.73	7.12e-05	3.79	2.89	0.76	0.17131	1	Conserved	Conserved	3.05	1.42	0.47	0.000352916	2.29	2.06	0.9	0.981165	1	Ambiguous	P1-dominant	0.93	1.02	1.1	0.550535	1.04	1	0.96	0.969828	1	Conserved	Conserved	1.07	0.67	0.63	0.0452131	0.58	0.39	0.67	0.431218	1	Conserved	Conserved	1.16	0.55	0.47	0.0250663	0.76	0.58	0.76	0.500588	1	Ambiguous	P1-dominant
Snce03g112500	Solyc03g119160	MRP-S28 domain-containing protein	20	15.34	0.77	0.0598373	49.68	47.85	0.96	0.959015	1	Conserved	Conserved	25.26	21.35	0.85	0.168798	73.14	64.72	0.88	0.916182	1	Conserved	Conserved	20.83	21.5	1.03	0.000836448	65.54	75.81	1.16	0.650967	1	Conserved	Conserved	19.6	20.51	1.05	0.938556	63.29	66.09	1.04	0.74022	1	Conserved	Conserved	22.18	17.28	0.78	0.923787	78.45	70.75	0.9	0.965223	1	Conserved	Conserved	14.1	16.31	1.16	0.526533	67.87	63.84	0.94	0.982181	1	Conserved	Conserved	22.91	24.17	1.05	0.165354	64.32	58.05	0.9	0.788128	1	Conserved	Conserved	20.12	20.55	1.02	0.488367	74.77	67.82	0.91	0.796935	1	Conserved	Conserved
Snce03g112510	Solyc03g119170	MRP-S28 domain-containing protein	16.88	13.6	0.81	0.0219588	9.21	9.21	1	0.893173	1	Conserved	Conserved	21.48	16.94	0.79	0.0229944	12.36	10.46	0.85	0.819991	1	Conserved	Conserved	8.91	1.37	0.15	2.63e-10	8.82	8.28	0.94	0.981127	1	Ambiguous	P1-dominant	13.86	12.21	0.88	0.148076	9.67	8.49	0.88	0.852349	1	Conserved	Conserved	16.38	11.05	0.67	0.345735	8.84	8.73	0.99	0.997324	1	Conserved	Conserved	11.67	5.24	0.45	7.36e-07	4.01	4.28	1.07	0.797927	1	Ambiguous	P2-dominant	15.38	11.05	0.72	0.0887464	5.87	5.55	0.95	0.967966	1	Conserved	Conserved	12.78	6.88	0.54	0.0155744	4.35	4.44	1.02	0.885566	1	Conserved	Conserved
Snce03g112520	Solyc03g119180	Membrane protein insertion efficiency factor like	8.66	6.55	0.76	0.395673	2.49	3.59	1.44	0.922405	1	Conserved	Conserved	3.69	17.57	4.76	2.55e-05	0	2.58	258	1	1	Ambiguous	Underdominant	0	0.1	10	1	0	0	1	1	1	Nonexpressed	Nonexpressed	6.91	6.27	0.91	0.545916	0	0.82	82	1	1	Conserved	Underdominant	13.84	2.43	0.18	0.916687	1.25	8.58	6.86	0.691399	0.00596673	Conserved	Conserved	0	0	1	1	0	0	1	1	1	Nonexpressed	Nonexpressed	0	2.01	201	0.169395	0	0	1	1	1	Conserved	#DIV/0!	0	0	1	1	0	0	1	1	1	Nonexpressed	Nonexpressed
Snce03g112530	Solyc03g119190	Reticulon-like protein	1.48	0.45	0.3	0.00387305	3.31	2.5	0.76	0.8403	1	Ambiguous	Over-dominant	2.75	2.3	0.84	0.550428	14.76	6.87	0.47	0.00700977	1	Ambiguous	Over-dominant	0.18	0.02	0.11	1	0.07	0	0.14	1	1	Nonexpressed	Nonexpressed	0.32	0.09	0.28	0.180956	0.85	1.25	1.47	0.817529	1	Conserved	Over-dominant	1.3	0.09	0.07	0.0051154	1.75	1.53	0.87	0.997324	1	Ambiguous	Conserved	0	0.03	3	1	0.49	0	0.02	1	1	Nonexpressed	Nonexpressed	0	0.24	24	1	0.38	0.06	0.16	0.600091	1	Nonexpressed	Nonexpressed	0	0.09	9	1	0.22	0	0.05	1	1	Nonexpressed	Nonexpressed
Snce03g112540	Solyc03g119200	Dipeptide epimerase	1.84	1.53	0.83	0.363633	3.28	1.75	0.53	0.0196419	1	Conserved	Conserved	4.69	2.81	0.6	1.09e-05	4.06	3.41	0.84	0.814905	1	Conserved	Conserved	0.25	0.82	3.28	2.36e-07	0.78	0.68	0.87	0.945259	1	Nonexpressed	Nonexpressed	2.19	2.8	1.28	0.0463304	2.3	2.48	1.08	0.80547	1	Conserved	Conserved	1.85	2.64	1.43	0.0156931	1.99	1.41	0.71	0.778705	1	Conserved	Conserved	0.27	0.09	0.33	0.0711369	0.27	0.17	0.63	0.811231	1	Nonexpressed	Nonexpressed	0.37	0.35	0.95	0.986247	0.64	0.4	0.62	0.58792	1	Nonexpressed	Nonexpressed	0.73	0.83	1.14	0.539498	1.9	1.31	0.69	0.354606	1	Conserved	Conserved
Snce03g112550	Solyc03g119210	non-specific lipid-transfer protein 2-like	196.62	172.53	0.88	0.116593	12.18	18.32	1.5	0.808474	1	Conserved	Conserved	382.43	418.28	1.09	0.951931	10.99	13.27	1.21	0.94449	1	Conserved	Conserved	0.6	1.7	2.83	0.0566183	0	0	1	1	1	Conserved	Conserved	50.49	22.63	0.45	3.43e-06	11.3	8.97	0.79	0.96302	1	Ambiguous	P2-dominant	207.43	46.62	0.22	0.916687	23.6	11.34	0.48	0.836781	1	Conserved	Conserved	1.31	1.6	1.22	0.985381	30.44	4.22	0.14	0.0156675	1	Ambiguous	Conserved	5.85	7.77	1.33	0.157604	14.49	2.35	0.16	0.117188	0.385383	Conserved	Conserved	19.26	3.11	0.16	0.0394178	10.71	0	0	0.011864	1	Cis	Conserved
Snce03g112560	Solyc03g119220	Kinesin-like protein	4.13	0.65	0.16	4.52e-41	0.94	0.93	0.99	0.96592	1	Ambiguous	P2-dominant	3.96	1.73	0.44	1.49e-13	2.17	1.86	0.86	0.90619	1	Ambiguous	Conserved	0.03	0.03	1	0.689339	0	0	1	1	1	Nonexpressed	Nonexpressed	0.13	0.05	0.38	0.106159	0.06	0.16	2.67	0.534715	1	Nonexpressed	Nonexpressed	0.16	0.04	0.25	0.21667	0.14	0.07	0.5	0.938832	1	Nonexpressed	Nonexpressed	0.02	0.02	1	1	0.07	0	0.14	1	1	Nonexpressed	Nonexpressed	0.01	0.27	27	0.00621791	0.03	0.01	0.33	1	1	Nonexpressed	Nonexpressed	0.03	0.21	7	0.169844	0	0.01	1	1	1	Nonexpressed	Nonexpressed
Snce03g112570	-	Serine/threonine kinase	0	0	1	1	0	0	1	1	1	Nonexpressed	Nonexpressed	0	0	1	1	0	0	1	1	1	Nonexpressed	Nonexpressed	0	0	1	1	0	0	1	1	1	Nonexpressed	Nonexpressed	0	0	1	1	0	0	1	1	1	Nonexpressed	Nonexpressed	0	0	1	1	0	0	1	1	1	Nonexpressed	Nonexpressed	0	0	1	1	0	0	1	1	1	Nonexpressed	Nonexpressed	0	0.84	84	1	0	0	1	1	1	Nonexpressed	Nonexpressed	0	0	1	1	0	0	1	1	1	Nonexpressed	Nonexpressed
Snce03g112580	Solyc03g119230	Leaf rust 10 disease-resistance locus receptor-like protein kinase-like 1.2	0.06	0.09	1.5	0.805333	0.25	0.1	0.4	1	1	Nonexpressed	Nonexpressed	0.37	0.13	0.35	0.386136	0	0	1	1	1	Nonexpressed	Nonexpressed	6.66	1.22	0.18	0.0105237	19.92	4.64	0.23	3.92e-06	1	Cis	Over-dominant	0.42	0.3	0.71	0.735057	1.24	1.01	0.81	0.952238	1	Conserved	Conserved	1.41	1.59	1.13	0.581958	8.33	4.17	0.5	0.480604	1	Conserved	Conserved	0.84	0	0.01	0.016104	0.71	1.16	1.63	0.796489	1	Ambiguous	Conserved	0.78	0.66	0.85	0.988839	0.24	0.09	0.38	1	1	Nonexpressed	Nonexpressed	2.65	0.34	0.13	0.0332853	2.64	1.53	0.58	0.663686	1	Ambiguous	P1-dominant
Snce03g112590	Solyc03g119240	Protein kinase domain-containing protein	0.03	0.04	1.33	0.931037	0.05	0.06	1.2	1	1	Nonexpressed	Nonexpressed	0.04	0.03	0.75	0.853809	0.09	0.02	0.22	1	1	Nonexpressed	Nonexpressed	2.49	0.35	0.14	1.85e-05	9.89	2.7	0.27	1.19e-11	1	Cis	Over-dominant	0.21	0.18	0.86	0.792949	0.5	0.26	0.52	0.635182	1	Nonexpressed	Nonexpressed	0.56	0.45	0.8	0.924705	2.57	0.99	0.39	0.0693263	1	Conserved	Over-dominant	0.59	0.06	0.1	0.000331519	1.27	0.1	0.08	0.00181196	1	Cis	Conserved	0.32	0.31	0.97	0.977725	0.49	0.11	0.22	0.242793	1	Nonexpressed	Nonexpressed	2.16	0.75	0.35	0.0359729	3.43	1.15	0.34	0.000342725	1	Cis	P1-dominant
Snce03g112600	Solyc03g119250	Protein SAR DEFICIENT 1	23.81	69	2.9	8.12e-78	3.25	2.12	0.65	0.546689	1	Ambiguous	Underdominant	1.77	3.7	2.09	0.000219197	0.19	0.14	0.74	0.936612	1	Ambiguous	Underdominant	18.4	1.27	0.07	7.56e-25	0.19	0.14	0.74	0.957566	1	Ambiguous	Underdominant	85.32	64.66	0.76	2.55e-05	4.19	2.58	0.62	0.28003	1	Conserved	Conserved	12.86	3.48	0.27	1.44e-08	0.57	0.4	0.7	0.968669	1	Ambiguous	P2-dominant	6.03	1.74	0.29	2.24e-07	0.27	0	0.04	0.203478	1	Ambiguous	Underdominant	42.92	4.61	0.11	2.53e-55	1.18	0.99	0.84	0.882426	1	Ambiguous	Underdominant	11.48	4.84	0.42	0.00101017	0.19	0.08	0.42	0.76484	1	Ambiguous	Underdominant
Snce03g112610	Solyc03g119260	Core-2/I-branching beta-1,6-N-acetylglucosaminyltransferase family protein	0.07	0.04	0.57	0.669343	0.07	0.09	1.29	0.957723	1	Nonexpressed	Nonexpressed	0.18	0.18	1	0.947505	0.47	0.4	0.85	0.957173	1	Nonexpressed	Nonexpressed	0.18	0.01	0.06	0.0621047	0.04	0.02	0.5	1	1	Nonexpressed	Nonexpressed	0.17	0.01	0.06	0.00320579	0.08	0	0.12	1	1	Nonexpressed	Nonexpressed	0.28	0.04	0.14	0.0657964	0.14	0	0.07	1	1	Nonexpressed	Nonexpressed	0.43	0.12	0.28	0.0845788	0.39	0.48	1.23	0.86232	1	Nonexpressed	Nonexpressed	0.07	0.14	2	0.500337	0.18	0.17	0.94	0.996961	1	Nonexpressed	Nonexpressed	0.43	0.14	0.33	0.364728	0.1	0	0.1	1	1	Nonexpressed	Nonexpressed
Snce03g112620	Solyc03g119270	AP-3 complex subunit delta	5.79	5.98	1.03	0.643133	4.48	4.79	1.07	0.779105	1	Conserved	Conserved	7.2	7.57	1.05	0.988068	6.38	6.11	0.96	0.930344	1	Conserved	Conserved	6.24	1.34	0.21	0.000551445	7.43	5.87	0.79	0.621311	1	Ambiguous	P1-dominant	10.93	8.01	0.73	0.000547387	9.29	7.98	0.86	0.790789	1	Conserved	Conserved	11.13	6.65	0.6	0.0855953	10.24	10.58	1.03	0.97856	1	Conserved	Conserved	12.08	10.84	0.9	0.617685	12.74	12.35	0.97	0.956184	1	Conserved	Conserved	11.59	12.28	1.06	0.276607	16.36	14.15	0.86	0.591012	1	Conserved	Conserved	15.3	10.23	0.67	0.101679	15.93	14.95	0.94	0.94072	1	Conserved	Conserved
Snce03g112630	Solyc03g119280	Histidine--tRNA ligase	4.78	4.41	0.92	0.669343	4.24	4.07	0.96	0.966657	1	Conserved	Conserved	5.22	5.2	1	0.645274	4.74	4.6	0.97	0.843156	1	Conserved	Conserved	1.13	1.07	0.95	0.0292927	1.66	1.74	1.05	0.906767	1	Conserved	Conserved	2.16	3.28	1.52	3.57e-06	2.8	2.66	0.95	0.992074	1	Conserved	Conserved	1.63	1.88	1.15	0.225612	1.59	1.78	1.12	0.925917	1	Conserved	Conserved	2.98	2.77	0.93	0.85209	3.43	2.61	0.76	0.359304	1	Conserved	Conserved	4.64	4.14	0.89	0.616114	5.63	3.85	0.68	0.0304565	1	Conserved	Conserved	5.44	3.4	0.62	0.0451043	5.7	4.9	0.86	0.525185	1	Conserved	Conserved
Snce03g112640	Solyc03g119290	Elongation factor 1-alpha	3.48	3.51	1.01	0.663477	0.37	0.43	1.16	0.807379	1	Conserved	Conserved	3.29	4.09	1.24	0.162027	0.61	0.36	0.59	0.290505	1	Conserved	Conserved	2.85	0.46	0.16	2.32e-06	0.62	0.59	0.95	0.990354	1	Ambiguous	Conserved	5.02	3.88	0.77	0.00688544	0.73	0.63	0.86	0.926387	1	Conserved	Conserved	4.96	2.24	0.45	0.000823037	0.42	0.51	1.21	0.911628	1	Ambiguous	Underdominant	3.25	3.9	1.2	0.203036	1.08	1.08	1	0.914596	1	Conserved	Conserved	5.17	3.16	0.61	9.01e-05	1.21	1.13	0.93	0.939208	1	Conserved	Conserved	6.73	2.56	0.38	3.99e-08	0.56	0.55	0.98	0.975077	1	Ambiguous	Underdominant
Snce03g112650	Solyc03g119300	zinc finger protein-related	0.2	0.43	2.15	4.55e-05	0.29	0.26	0.9	0.964302	1	Nonexpressed	Nonexpressed	0.23	0.29	1.26	0.476001	0.3	0.25	0.83	0.915891	1	Nonexpressed	Nonexpressed	0.07	0.03	0.43	0.641562	0.21	0.18	0.86	0.958976	1	Nonexpressed	Nonexpressed	0.47	0.52	1.11	0.550213	0.33	0.43	1.3	0.603892	1	Nonexpressed	Nonexpressed	0.25	0.21	0.84	0.956902	0.44	0.26	0.59	0.655182	1	Nonexpressed	Nonexpressed	0.11	0.2	1.82	0.139246	0.15	0.28	1.87	0.426295	1	Nonexpressed	Nonexpressed	0.17	0.39	2.29	0.007612	0.18	0.25	1.39	0.639102	1	Nonexpressed	Nonexpressed	0.29	0.23	0.79	0.857309	0.14	0.09	0.64	0.734136	1	Nonexpressed	Nonexpressed
Snce03g112660	Solyc03g119310	Unknown protein	44.72	62.67	1.4	2.41e-06	143.18	165.76	1.16	0.0200361	1	Conserved	Conserved	86.38	176.01	2.04	5.09e-09	463.1	463.24	1	0.586578	7.94e-05	Trans	Over-dominant	30.96	23.45	0.76	0.088955	95.98	70.08	0.73	0.136006	1	Conserved	Conserved	36.13	27.52	0.76	0.00185827	64.78	64.36	0.99	0.876889	1	Conserved	Conserved	66.46	78.71	1.18	0.0267885	209.16	173.69	0.83	0.569035	1	Conserved	Conserved	0.6	1.99	3.32	0.0148836	3.63	2.5	0.69	0.647832	1	Ambiguous	Over-dominant	3.54	3.52	0.99	0.749189	4.07	2.9	0.71	0.672137	1	Conserved	Conserved	3.18	1.66	0.52	0.280153	6.61	3.65	0.55	0.150546	1	Conserved	Conserved
Snce03g112670	Solyc03g119320	Membrane-associated kinase regulator	47.99	32.63	0.68	3.05e-05	70.02	75.37	1.08	0.599422	1	Conserved	Conserved	97.3	60.21	0.62	0.0346717	140.23	138.34	0.99	0.725711	0.848369	Conserved	Conserved	17.7	1.63	0.09	4.72e-08	20.43	3.24	0.16	1.16e-06	1	Cis	P1-dominant	12.5	26.46	2.12	8.21e-05	33.66	41.18	1.22	0.372003	1	Ambiguous	Over-dominant	30.56	11.05	0.36	0.000871318	37.99	22.98	0.6	0.231288	1	Ambiguous	P1-dominant	0.45	0.09	0.2	0.324626	1.31	0	0.01	0.233247	1	Conserved	Conserved	1.5	0.51	0.34	0.393229	0.38	0	0.03	1	1	Conserved	Conserved	2.51	0.43	0.17	0.212401	2.12	0	0	0.0226591	1	Ambiguous	Conserved
Snce03g112680	Solyc03g119330	AMSH-like ubiquitin thioesterase 1	4.35	4.85	1.11	0.124182	3.03	2.54	0.84	0.763935	1	Conserved	Conserved	4	5.24	1.31	0.0212725	3.84	3.52	0.92	0.991408	1	Conserved	Conserved	3.48	1.02	0.29	0.00258035	2.04	2.47	1.21	0.50977	1	Ambiguous	P1-dominant	4.99	3.77	0.76	0.00294121	3.12	2.91	0.93	0.976289	1	Conserved	Conserved	6.1	3.62	0.59	0.0271879	3.9	3.06	0.78	0.822482	1	Conserved	Conserved	5.58	4.84	0.87	0.553858	2.89	2.48	0.86	0.776755	1	Conserved	Conserved	6.72	5.3	0.79	0.0966086	3.42	3.05	0.89	0.831244	1	Conserved	Conserved	8.6	5.03	0.58	0.0122035	3.37	3.6	1.07	0.690482	1	Conserved	Conserved
Snce03g112690	Solyc03g119340	Cysteine-rich receptor-like protein kinase 6	4.91	8.47	1.73	1.67e-08	11.32	8.01	0.71	0.152766	1	Conserved	Conserved	2.47	3.52	1.43	0.0729603	2.85	3.89	1.36	0.205887	1	Conserved	Conserved	2.47	2.27	0.92	0.0574345	2.79	5.44	1.95	0.00784005	1	Conserved	Conserved	3.34	3.35	1	0.937868	4.54	3.67	0.81	0.765121	1	Conserved	Conserved	1.86	3.61	1.94	8.84e-05	2.07	4.5	2.17	0.0497413	1	Ambiguous	P2-dominant	4.16	3.78	0.91	0.74161	4.44	4.55	1.02	0.879555	1	Conserved	Conserved	2.66	3.19	1.2	0.235061	2.95	3.77	1.28	0.471674	1	Conserved	Conserved	2.72	3.26	1.2	0.26874	1.94	2.69	1.39	0.384927	1	Conserved	Conserved
Snce03g112700	Solyc03g119350	Protein kinase domain-containing protein	0.09	0.13	1.44	0.703249	0.27	0.29	1.07	0.980875	1	Nonexpressed	Nonexpressed	0.03	0.11	3.67	0.269423	0	0.08	8	1	1	Nonexpressed	Nonexpressed	0.01	0.01	1	1	0	0	1	1	1	Nonexpressed	Nonexpressed	0.01	0.08	8	0.14165	0	0.05	5	1	1	Nonexpressed	Nonexpressed	0	0.01	1	0.873356	0.03	0	0.33	1	1	Nonexpressed	Nonexpressed	0	0	1	1	0	0	1	1	1	Nonexpressed	Nonexpressed	0	0.24	24	0.00892306	0	0	1	1	1	Nonexpressed	Nonexpressed	0	0.08	8	1	0	0	1	1	1	Nonexpressed	Nonexpressed
Snce03g112710	Solyc03g119360	40S ribosomal protein S7	156.49	118.82	0.76	5.84e-05	4.85	4.28	0.88	0.955907	1	Conserved	Conserved	172.48	130.9	0.76	1.85e-06	2.6	1.61	0.62	0.542644	1	Conserved	Conserved	135.12	98.2	0.73	0.138039	2.35	1.51	0.64	0.687601	1	Conserved	Conserved	116.07	96.37	0.83	0.00241807	2.3	1.92	0.83	0.94092	1	Conserved	Conserved	151.81	122.26	0.81	0.957384	4.51	3.28	0.73	0.955087	1	Conserved	Conserved	119.55	95.36	0.8	0.0983747	3.77	6.17	1.64	0.165179	1	Conserved	Conserved	195.33	76.78	0.39	3.36e-21	6.12	5.51	0.9	0.909013	1	Ambiguous	Underdominant	105.31	66.24	0.63	0.0100164	4.19	5.03	1.2	0.637447	1	Conserved	Conserved
Snce03g112720	Solyc03g119370	Transcription factor	0.04	0.13	3.25	0.427246	0.07	0.06	0.86	1	1	Nonexpressed	Nonexpressed	0	0.09	9	1	0	0	1	1	1	Nonexpressed	Nonexpressed	0.11	0.69	6.27	0.00291903	0.63	0.96	1.52	0.822721	1	Nonexpressed	Nonexpressed	0.02	0.49	24.5	0.00681944	0.08	0.15	1.88	1	1	Nonexpressed	Nonexpressed	0.14	0.73	5.21	0.0209281	0.52	0.24	0.46	0.944527	1	Nonexpressed	Nonexpressed	0.08	0	0.12	1	0	0	1	1	1	Nonexpressed	Nonexpressed	0.12	0.35	2.92	0.382129	0	0.06	6	1	1	Nonexpressed	Nonexpressed	0.03	0.25	8.33	1	0.08	0.15	1.88	1	1	Nonexpressed	Nonexpressed
Snce03g112730	Solyc03g119380	50S ribosomal protein L14	38.92	33.66	0.86	0.20646	93.58	88.14	0.94	0.998126	1	Conserved	Conserved	36.58	31.96	0.87	0.0908573	102.03	82.49	0.81	0.278053	1	Conserved	Conserved	19.29	19.82	1.03	0.000384373	43.46	38.06	0.88	0.86448	1	Conserved	Conserved	20.94	22.66	1.08	0.404645	56.83	52.23	0.92	0.919666	1	Conserved	Conserved	17.79	19.62	1.1	0.0729111	39.04	32.36	0.83	0.890513	1	Conserved	Conserved	10.89	21.66	1.99	1.49e-06	17.59	19.08	1.08	0.581957	1	Conserved	Conserved	18.48	16.49	0.89	0.829077	22.88	25.99	1.14	0.320735	1	Conserved	Conserved	15.7	13.89	0.88	0.924017	22.33	27.34	1.22	0.0487006	1	Conserved	Conserved
Snce03g112740	Solyc03g119390	transcription factor BEE 3-like	0.02	0.08	4	0.285044	0.11	0.05	0.45	1	1	Nonexpressed	Nonexpressed	0.33	0.32	0.97	0.921186	0.33	0.32	0.97	0.979792	1	Nonexpressed	Nonexpressed	0	0.04	4	1	0	0	1	1	1	Nonexpressed	Nonexpressed	0.11	0.42	3.82	0.0683597	0.35	0.53	1.51	0.879962	1	Nonexpressed	Nonexpressed	0.71	0.14	0.2	0.058513	0.19	0.29	1.53	0.981945	1	Nonexpressed	Nonexpressed	0.02	0	0.5	1	0	0	1	1	1	Nonexpressed	Nonexpressed	0.02	0.17	8.5	0.216789	0.17	0.06	0.35	1	1	Nonexpressed	Nonexpressed	0	0.3	30	0.183462	0	0.17	17	1	1	Nonexpressed	Nonexpressed
Snce03g112750	Solyc03g119400	Plant protein of unknown function (DUF639)	12.15	13.67	1.13	0.0375315	6.93	5.69	0.82	0.612791	1	Conserved	Conserved	11.92	14.21	1.19	0.208527	7.87	6.29	0.8	0.517351	1	Conserved	Conserved	8.71	2.85	0.33	0.00262144	7.8	6.75	0.87	0.859759	1	Ambiguous	P1-dominant	13.29	13.45	1.01	0.809988	9.08	7.27	0.8	0.413769	1	Conserved	Conserved	18.3	11.44	0.63	0.0508516	9.57	8.59	0.9	0.965301	1	Conserved	Conserved	10.41	8.63	0.83	0.292923	6.84	6.31	0.92	0.942652	1	Conserved	Conserved	11.1	11.01	0.99	0.671535	7.21	7.49	1.04	0.813271	1	Conserved	Conserved	12.28	9.1	0.74	0.323801	5.98	5.19	0.87	0.715142	1	Conserved	Conserved
Snce03g112760	Solyc03g119410	VQ domain-containing protein	0.39	0	0.03	0.239853	0	0	1	1	1	Nonexpressed	Nonexpressed	0	0	1	1	0	0	1	1	1	Nonexpressed	Nonexpressed	0	0	1	1	0	0	1	1	1	Nonexpressed	Nonexpressed	0	0	1	1	0.76	0.39	0.51	1	1	Nonexpressed	Nonexpressed	0	0.08	8	0.873356	0	0	1	1	1	Nonexpressed	Nonexpressed	0	0	1	1	1.06	1.19	1.12	0.97804	1	Conserved	Conserved	0	0.72	72	1	0	0	1	1	1	Nonexpressed	Nonexpressed	0	1.1	110	1	0	0	1	1	1	Conserved	#DIV/0!
Snce03g112770	Solyc03g119420	Anamorsin homolog	3.56	3.56	1	0.83526	1.72	1.83	1.06	0.840873	1	Conserved	Conserved	5.06	6.52	1.29	0.199124	2.91	2.61	0.9	0.969084	1	Conserved	Conserved	4.1	3.72	0.91	0.0241107	2.84	2.6	0.92	0.962792	1	Conserved	Conserved	2.98	4.71	1.58	2.16e-05	2.11	1.84	0.87	0.919181	1	Conserved	Conserved	4.15	8.74	2.11	2.06e-10	3.49	3.14	0.9	0.993489	1	Ambiguous	P1-dominant	6.88	7.8	1.13	0.416045	3.89	4.42	1.14	0.548301	1	Conserved	Conserved	8.79	5.08	0.58	8.69e-05	3.73	4.16	1.12	0.680209	1	Conserved	Conserved	5.54	5.7	1.03	0.442874	2.84	2.63	0.93	0.946168	1	Conserved	Conserved
Snce03g112780	Solyc03g119430	zinc finger CCCH domain-containing protein 25-like	5.7	5.39	0.95	0.882356	3.99	4.09	1.03	0.892402	1	Conserved	Conserved	6.49	6.86	1.06	0.998719	6.04	6.29	1.04	0.725032	1	Conserved	Conserved	5.82	2.31	0.4	0.135875	5.59	7.05	1.26	0.412445	1	Conserved	Conserved	9.56	6.6	0.69	6.37e-05	5.55	5.86	1.06	0.829606	1	Conserved	Conserved	10.21	7.71	0.76	0.781979	6.69	6.57	0.98	0.998804	1	Conserved	Conserved	4.85	12.12	2.5	8.85e-09	6.62	8.14	1.23	0.282781	1	Ambiguous	P2-dominant	7.79	10.64	1.37	0.00784287	7.83	7.15	0.91	0.891278	1	Conserved	Conserved	10	9.21	0.92	0.843655	5.27	4.86	0.92	0.928427	1	Conserved	Conserved
Snce03g112790	Solyc03g119440	synaptotagmin-5-like	1.51	2.64	1.75	1.09e-10	1.92	2.13	1.11	0.631888	1	Conserved	Conserved	1.78	2.94	1.65	4.91e-05	3.54	2.62	0.74	0.298294	1	Conserved	Conserved	0.72	0.16	0.22	0.000920385	0.98	0.58	0.59	0.227171	1	Nonexpressed	Nonexpressed	2.54	2.3	0.91	0.454557	2.56	2.26	0.88	0.873624	1	Conserved	Conserved	3.01	1.25	0.42	0.000186068	2.69	2.13	0.79	0.794275	1	Ambiguous	P1-dominant	0.42	0.38	0.9	0.905718	0.91	0.32	0.35	0.0178576	1	Nonexpressed	Nonexpressed	1.81	0.88	0.49	0.000148754	1.17	1	0.85	0.820114	1	Ambiguous	P1-dominant	1.4	0.65	0.46	0.0207273	0.97	0.43	0.44	0.0249771	1	Cis	P1-dominant
Snce03g112800	Solyc03g119450	CRM-domain containing factor CFM3, chloroplastic/mitochondrial	7.88	5.16	0.65	1.1e-06	3.56	2.88	0.81	0.622881	1	Conserved	Conserved	9.13	6.55	0.72	3.1e-06	6.26	4.85	0.77	0.353451	1	Conserved	Conserved	1.22	0.21	0.17	0.000278959	1.41	1.21	0.86	0.917883	1	Ambiguous	P1-dominant	4.99	3.89	0.78	0.00819499	4.23	3.61	0.85	0.762303	1	Conserved	Conserved	3.87	1.41	0.36	1.67e-05	2.22	2.3	1.04	0.987373	1	Ambiguous	Conserved	3.13	1.52	0.49	0.000549755	2.79	2.39	0.86	0.78879	1	Ambiguous	P1-dominant	3.57	3.32	0.93	0.932813	2.64	2.44	0.92	0.922807	1	Conserved	Conserved	5.54	2.77	0.5	0.00653857	3	2.22	0.74	0.250387	1	Conserved	Conserved
Snce03g112810	Solyc03g119460	cleavage stimulating factor 64-like	28.61	22.69	0.79	0.00731394	18.49	18.88	1.02	0.719626	1	Conserved	Conserved	34.34	28.57	0.83	0.00937384	30.14	28.95	0.96	0.847511	1	Conserved	Conserved	35.26	7.84	0.22	6.72e-06	19.37	17.04	0.88	0.872412	0.16122	Ambiguous	P1-dominant	64.32	25.94	0.4	2.14e-21	32.93	34.69	1.05	0.58392	0.159554	Ambiguous	P1-dominant	79.76	27.24	0.34	0.000571661	36.19	37.98	1.05	0.980344	0.0165095	Trans	Conserved	46.83	12.06	0.26	1.5e-26	12.16	12.16	1	0.861697	0.381631	Ambiguous	P2-dominant	47.48	11.86	0.25	1.01e-37	9.97	9.8	0.98	0.964182	0.393489	Ambiguous	P2-dominant	45.62	7.3	0.16	4.12e-27	9.88	11.02	1.12	0.422498	0.0334692	Trans	Additive
Snce03g112820	Solyc03g119470	Protein of unknown function (DUF1666)	0.33	0.16	0.48	0.103421	0.33	0.22	0.67	0.869752	1	Nonexpressed	Nonexpressed	0.65	0.55	0.85	0.499301	1.92	1.66	0.86	0.934117	1	Conserved	Conserved	0	0	1	1	0	0	1	1	1	Nonexpressed	Nonexpressed	0.08	0.02	0.25	0.326449	0.07	0.23	3.29	0.51806	1	Nonexpressed	Nonexpressed	0.24	0.01	0.04	0.0215506	0.12	0.07	0.58	0.981464	1	Nonexpressed	Nonexpressed	0.02	0	0.5	1	0	0	1	1	1	Nonexpressed	Nonexpressed	0	0.14	14	0.0442756	0	0	1	1	1	Nonexpressed	Nonexpressed	0	0.04	4	1	0	0	1	1	1	Nonexpressed	Nonexpressed
Snce03g112830	Solyc03g119480	Unknown protein	17.17	24.82	1.45	0.000834277	51.44	48.3	0.94	0.993743	1	Conserved	Conserved	15.74	23.78	1.51	0.0530759	65.34	56.92	0.87	0.883939	1	Conserved	Conserved	76.13	25.23	0.33	0.0869738	84.88	109.74	1.29	0.227572	8.03e-06	Conserved	Over-dominant	35.44	31.43	0.89	0.160131	76.73	91.2	1.19	0.198787	1	Conserved	Conserved	68.38	30.8	0.45	0.00376933	83.94	123.11	1.47	0.0501313	0.000254116	Trans	Over-dominant	28.34	26.88	0.95	0.769295	23.26	70.19	3.02	1.7e-09	0.0770251	Ambiguous	Over-dominant	16.67	33.41	2	1.72e-07	22.84	75.68	3.31	1.7e-14	1	Cis	Over-dominant	13.98	31.28	2.24	7.27e-05	27.4	78.53	2.87	3.39e-14	1	Cis	Over-dominant
Snce03g112840	Solyc03g119485	Unknown protein	0.18	0.19	1.06	0.962642	0.25	0.11	0.44	1	1	Nonexpressed	Nonexpressed	0.33	0.14	0.42	0.258218	0.22	0.12	0.55	1	1	Nonexpressed	Nonexpressed	0.05	0.03	0.6	1	0.19	0.05	0.26	1	1	Nonexpressed	Nonexpressed	0.09	0.14	1.56	0.728249	0.06	0.06	1	1	1	Nonexpressed	Nonexpressed	0.08	0.06	0.75	0.985817	0	0.07	7	1	1	Nonexpressed	Nonexpressed	0	0.04	4	1	0	0.06	6	1	1	Nonexpressed	Nonexpressed	0	0.05	5	1	0	0	1	1	1	Nonexpressed	Nonexpressed	0	0.09	9	1	0	0.06	6	1	1	Nonexpressed	Nonexpressed
Snce03g112850	Solyc03g119490	Mitogen activated protein kinase kinase	4.7	3.19	0.68	0.00196062	5.9	5.71	0.97	0.96467	1	Conserved	Conserved	4.95	3.97	0.8	0.0170888	5.46	5.24	0.96	0.929674	1	Conserved	Conserved	0.75	0.65	0.87	0.263943	1.06	1.08	1.02	0.960349	1	Conserved	Conserved	0.94	1.18	1.26	0.330123	1.47	1.31	0.89	0.953671	1	Conserved	Conserved	0.75	0.63	0.84	0.997522	1.04	1.29	1.24	0.937297	1	Conserved	Conserved	0.19	0.12	0.63	0.633949	0	0.04	4	1	1	Nonexpressed	Nonexpressed	0.09	0.32	3.56	0.128738	0.04	0.04	1	1	1	Nonexpressed	Nonexpressed	0.12	0.25	2.08	0.451328	0.12	0.19	1.58	0.836706	1	Nonexpressed	Nonexpressed
Snce03g112860	Solyc03g119500	F-box domain-containing protein	0.01	0	1	1	0	0	1	1	1	Nonexpressed	Nonexpressed	0.03	0	0.33	1	0.05	0	0.2	1	1	Nonexpressed	Nonexpressed	0.02	0	0.5	1	0	0	1	1	1	Nonexpressed	Nonexpressed	0.08	0.04	0.5	0.670678	0.04	0	0.25	1	1	Nonexpressed	Nonexpressed	0.02	0	0.5	0.873356	0	0	1	1	1	Nonexpressed	Nonexpressed	0	0	1	1	0	0	1	1	1	Nonexpressed	Nonexpressed	0	0.18	18	0.150786	0	0	1	1	1	Nonexpressed	Nonexpressed	0.06	0.15	2.5	1	0	0	1	1	1	Nonexpressed	Nonexpressed
Snce03g112880	Solyc03g119520	Unknown protein	77.9	75.46	0.97	0.877151	149.16	131.27	0.88	0.747334	1	Conserved	Conserved	54.23	95.14	1.75	0.00401009	155.11	148.06	0.95	0.847714	0.156036	Conserved	Conserved	135.26	98.91	0.73	0.357416	144.71	153.18	1.06	0.743573	0.660837	Conserved	Conserved	55.39	69.79	1.26	0.0139371	96.41	92.26	0.96	0.983543	1	Conserved	Conserved	78.62	70.35	0.89	0.708124	119.26	125.47	1.05	0.946779	1	Conserved	Conserved	34.65	23.4	0.68	0.0230815	26.93	25.74	0.96	0.996676	1	Conserved	Conserved	58.74	26.22	0.45	3.18e-10	28.23	28	0.99	0.960345	0.454709	Ambiguous	Additive	42.48	37.42	0.88	0.903491	36.01	37.6	1.04	0.733819	1	Conserved	Conserved
Snce03g112890	Solyc03g119530	LOB domain-containing protein	272.79	399.49	1.46	1.59e-10	38.66	44.54	1.15	0.540987	1	Conserved	Conserved	250.78	319.79	1.28	0.488002	30.98	30.72	0.99	0.844647	1	Conserved	Conserved	553.53	754.57	1.36	0.000508913	213.95	183.46	0.86	0.788353	0.00174478	Conserved	Conserved	283.53	348.94	1.23	0.00259632	74.83	73.01	0.98	0.954918	1	Conserved	Conserved	375.47	352.3	0.94	0.290128	113.17	108.66	0.96	0.998804	1	Conserved	Conserved	1538.57	809.74	0.53	2.18e-07	37.1	29.09	0.78	0.491164	1	Conserved	Conserved	792.79	444.44	0.56	1.58e-12	60.76	63.55	1.05	0.821916	0.0279465	Conserved	Conserved	194.29	488.31	2.51	5.1e-23	23.84	24.88	1.04	0.844162	0.114099	Ambiguous	Underdominant
Snce03g112900	Solyc03g119540	zinc finger protein CONSTANS-LIKE 8	16.07	13.44	0.84	0.184585	16.5	14.5	0.88	0.875789	1	Conserved	Conserved	36.56	40.97	1.12	0.651577	55.37	51	0.92	0.992865	1	Conserved	Conserved	1.17	0.39	0.33	0.369947	1.53	0.93	0.61	0.798901	1	Conserved	Conserved	10.09	9.06	0.9	0.430816	10.68	12.21	1.14	0.674659	1	Conserved	Conserved	20.58	1.87	0.09	4.75e-18	5.59	3.09	0.55	0.490951	1	Ambiguous	Additive	0.37	0.19	0.51	0.572085	0.52	0	0.02	0.210182	1	Nonexpressed	Nonexpressed	0.04	0.57	14.25	0.0290837	0.12	0	0.08	1	1	Nonexpressed	Nonexpressed	0.17	0.29	1.71	0.677436	0.06	0	0.17	1	1	Nonexpressed	Nonexpressed
Snce03g112910	Solyc03g119550	LysM domain GPI-anchored protein 1	2.65	0.44	0.17	6.6e-10	1.72	0.6	0.35	0.209086	1	Ambiguous	P1-dominant	0.79	0.04	0.05	5.9e-05	0.17	0	0.06	1	1	Nonexpressed	Nonexpressed	0	0	1	1	0	0	1	1	1	Nonexpressed	Nonexpressed	0	0.05	5	1	0	0	1	1	1	Nonexpressed	Nonexpressed	0	0	1	1	0	0.06	6	1	1	Nonexpressed	Nonexpressed	0	0	1	1	0.33	0.26	0.79	0.953024	1	Nonexpressed	Nonexpressed	0.02	0.28	14	0.128104	0	0.1	10	1	1	Nonexpressed	Nonexpressed	0	0.11	11	1	0.39	0	0.03	0.327055	1	Nonexpressed	Nonexpressed
Snce03g112920	Solyc03g119560	B3 domain-containing protein At1g05920-like	0	0.08	8	1	0.16	0.26	1.62	1	1	Nonexpressed	Nonexpressed	0	0	1	1	0	0	1	1	1	Nonexpressed	Nonexpressed	0.16	0.25	1.56	0.4802	0	0.11	11	1	1	Nonexpressed	Nonexpressed	0.02	0.02	1	1	0	0	1	1	1	Nonexpressed	Nonexpressed	0	0.04	4	0.873356	0	0	1	1	1	Nonexpressed	Nonexpressed	0	0.13	13	1	0	0	1	1	1	Nonexpressed	Nonexpressed	0	0.29	29	1	0	0	1	1	1	Nonexpressed	Nonexpressed	0.04	0.19	4.75	1	0	0.47	47	1	1	Nonexpressed	Nonexpressed
Snce03g112930	Solyc03g119570	Carbon catabolite repressor protein 4 homolog 5	2.25	2.29	1.02	0.760763	0.45	0.55	1.22	0.818919	1	Conserved	Conserved	1.04	1.51	1.45	0.0664825	0.56	0.39	0.7	0.792727	1	Conserved	Conserved	0.28	0.22	0.79	0.479736	0.24	0.11	0.46	0.611518	1	Nonexpressed	Nonexpressed	0.86	0.84	0.98	0.999784	0.41	0.27	0.66	0.751405	1	Nonexpressed	Nonexpressed	0.63	0.56	0.89	0.925781	0.38	0.31	0.82	0.987542	1	Nonexpressed	Nonexpressed	0.32	0.7	2.19	0.104307	0.2	0.15	0.75	0.877403	1	Nonexpressed	Nonexpressed	0.26	0.36	1.38	0.516231	0.13	0.13	1	0.983086	1	Nonexpressed	Nonexpressed	0.63	0.56	0.89	0.957774	0.22	0.21	0.95	0.991864	1	Nonexpressed	Nonexpressed
Snce03g112940	Solyc03g119580	AP2/ERF domain-containing transcription factor	3.19	4.26	1.34	0.109994	1.3	1.18	0.91	0.98555	1	Conserved	Conserved	3.21	1.81	0.56	0.0207678	1.49	1.38	0.93	0.986136	1	Conserved	Conserved	3.34	1.51	0.45	0.653281	1.01	1.32	1.31	0.865866	1	Conserved	Conserved	6.09	8.97	1.47	0.0127846	4.85	3.65	0.75	0.775639	1	Conserved	Conserved	5.9	5.21	0.88	0.788002	3.02	3.56	1.18	0.965144	1	Conserved	Conserved	0.87	0.24	0.28	0.111118	0	0.19	19	1	1	Nonexpressed	Nonexpressed	3.83	1.64	0.43	0.0507125	1.01	0.73	0.72	0.863091	1	Conserved	Conserved	3.15	2.4	0.76	0.813055	0.89	0.56	0.63	0.825396	1	Conserved	Conserved
Snce03g112950	Solyc03g119590	protein NIM1-INTERACTING 2-like	120.54	538.35	4.47	1.12e-61	287.73	577.2	2.01	6.09e-07	6.44e-09	Cis+Trans	P2-dominant	45.76	191.24	4.18	8.53e-15	39.8	63.08	1.58	0.365135	0.0143106	Trans	P1-dominant	7.06	5.65	0.8	0.0357967	0	14.56	1456	0.388405	0.0351463	Conserved	Conserved	12.69	20.71	1.63	0.456293	4.33	7.3	1.69	0.803384	1	Conserved	Conserved	49.05	41.18	0.84	8.83e-07	10.41	13.92	1.34	0.996207	1	Conserved	Conserved	0.77	0.75	0.97	1	0.68	0.53	0.78	1	1	Nonexpressed	Nonexpressed	14.92	4.14	0.28	0.565947	49.13	58.73	1.2	0.703742	0.254211	Conserved	Over-dominant	0.56	26.01	46.45	3.35e-06	5.32	1.22	0.23	0.476583	0.00692402	Trans	P1-dominant
Snce03g112960	Solyc03g119600	NIMIN2c protein	420.09	655.89	1.56	0.000162615	14.7	20.65	1.4	0.775674	1	Conserved	Conserved	242.53	409.14	1.69	0.00295702	4.04	2.23	0.55	0.926943	1	Conserved	Conserved	699	654.18	0.94	8.92e-11	39	77.89	2	0.908047	0.00458695	Conserved	Conserved	541.71	966.82	1.78	7.25e-07	11.98	14.38	1.2	0.939883	1	Conserved	Conserved	1909	905.33	0.47	3.31e-07	24.04	23.06	0.96	0.996207	0.386615	Ambiguous	P1-dominant	26.25	199.48	7.6	1.29e-17	10.92	11.65	1.07	0.929987	0.00374394	Trans	P1-dominant	488.82	56.88	0.12	9.38e-17	5.04	9.47	1.88	0.638984	0.000150781	Trans	Underdominant	67.36	48.98	0.73	0.71111	3.63	9.14	2.52	0.48776	1	Conserved	Underdominant
Snce03g112970	Solyc03g119610	Unknown protein	426.58	531.29	1.25	6.1e-05	310.68	571.04	1.84	2.56e-19	0.00316119	Conserved	Conserved	310.91	331.69	1.07	0.997455	229.3	431.96	1.88	1.66e-21	5.36e-05	Conserved	Conserved	111.19	111.94	1.01	0.00522876	60	228.16	3.8	1.74e-23	3.91e-10	Compensatory	P1-dominant	360.09	346.42	0.96	0.316914	251.31	613.62	2.44	2.64e-26	1.3e-16	Compensatory	Over-dominant	263.55	157.25	0.6	0.229288	106.6	284.85	2.67	1.26e-09	3.88e-22	Compensatory	Conserved	30.59	69.27	2.26	5.15e-07	34.26	50.43	1.47	0.0374807	1	Ambiguous	P2-dominant	361.44	63.31	0.18	1.6e-54	60.2	110.4	1.83	1.15e-07	1.18e-29	Trans	Additive	102.24	108.8	1.06	0.109312	26.71	61.98	2.32	8.09e-07	0.151744	Ambiguous	Underdominant
Snce03g112980	Solyc03g119620	Non-specific lipid-transfer protein	0.19	0.06	0.32	0.418062	0	0.18	18	1	1	Nonexpressed	Nonexpressed	0.21	0.17	0.81	0.829727	0.34	0.5	1.47	0.881587	1	Nonexpressed	Nonexpressed	0.04	0	0.25	1	0	0	1	1	1	Nonexpressed	Nonexpressed	0.12	0	0.08	1	0	0.2	20	1	1	Nonexpressed	Nonexpressed	0.05	0.16	3.2	0.677111	0.11	0.22	2	1	1	Nonexpressed	Nonexpressed	0	0	1	1	0	0	1	1	1	Nonexpressed	Nonexpressed	0	0.31	31	1	0	0	1	1	1	Nonexpressed	Nonexpressed	0.17	0.14	0.82	1	0	0	1	1	1	Nonexpressed	Nonexpressed
Snce03g112990	Solyc03g119630	heavy metal-associated isoprenylated plant protein 25-like	2.08	1.28	0.62	0.219309	0.36	0.64	1.78	0.837083	1	Conserved	Conserved	5.62	11.94	2.12	6.3e-05	2.34	3.37	1.44	0.655829	1	Ambiguous	P1-dominant	0.86	1.54	1.79	0.0218596	0.12	0.2	1.67	1	1	Conserved	Conserved	1.44	2.14	1.49	0.381103	0.71	0.77	1.08	0.976289	1	Conserved	Conserved	3.42	16.47	4.82	4.41e-16	2.13	2.76	1.3	0.965808	1	Ambiguous	P1-dominant	0.04	0.14	3.5	1	0.61	0	0.02	1	1	Nonexpressed	Nonexpressed	1.11	0.63	0.57	0.690898	0.12	0.11	0.92	1	1	Conserved	Conserved	2.01	1.6	0.8	0.929473	0.46	0.89	1.93	0.741857	1	Conserved	Conserved
Snce03g113000	Solyc03g119640	Aluminum-activated malate transporter-like	7.18	17.77	2.47	1.28e-37	3.9	3.67	0.94	0.998126	1	Ambiguous	P1-dominant	2.96	4.68	1.58	0.000373605	1.22	1.15	0.94	0.987268	1	Conserved	Conserved	4.74	0.83	0.18	1.7e-06	1.03	0.93	0.9	0.973655	1	Ambiguous	P1-dominant	10.14	10.08	0.99	0.939413	3.07	2.87	0.93	0.990775	1	Conserved	Conserved	6.62	3.79	0.57	0.0905488	1.85	1.48	0.8	0.944896	1	Conserved	Conserved	3.26	1.4	0.43	0.000253506	0.26	0.31	1.19	0.897581	1	Ambiguous	P2-dominant	7.48	2.09	0.28	7.2e-13	1.52	1.47	0.97	0.995737	1	Ambiguous	P2-dominant	6.45	3.9	0.6	0.0765007	1.03	1.11	1.08	0.879861	1	Conserved	Conserved
Snce03g113010	Solyc03g119650	DENN domain and WD repeat-containing protein SCD1	7.08	7.25	1.02	0.430352	2.04	1.92	0.94	0.998755	1	Conserved	Conserved	6.64	7.58	1.14	0.551024	2.43	2.34	0.96	0.870276	1	Conserved	Conserved	2.71	0.52	0.19	1.81e-05	0.98	0.92	0.94	0.983119	1	Ambiguous	P1-dominant	8.73	5.29	0.61	2.76e-18	2.08	1.93	0.93	0.960066	1	Conserved	Conserved	8.35	3.75	0.45	0.000394507	2.45	2.49	1.02	0.981945	1	Ambiguous	P2-dominant	3.79	2.73	0.72	0.0152689	0.88	0.73	0.83	0.740488	1	Conserved	Conserved	3.72	1.49	0.4	2.82e-21	1.02	0.8	0.78	0.448224	1	Ambiguous	P2-dominant	4.52	1.41	0.31	4.39e-15	0.54	0.41	0.76	0.532355	1	Ambiguous	Underdominant
Snce03g113020	Solyc03g119660	Protein PLANT CADMIUM RESISTANCE like	0.13	0.18	1.38	0.748435	0.25	0.04	0.16	0.592332	1	Nonexpressed	Nonexpressed	0	0.04	4	1	0	0.05	5	1	1	Nonexpressed	Nonexpressed	0	0.04	4	1	0	0	1	1	1	Nonexpressed	Nonexpressed	0.19	0.28	1.47	0.642336	0.04	0.09	2.25	1	1	Nonexpressed	Nonexpressed	0	0.01	1	0.873356	0	0	1	1	1	Nonexpressed	Nonexpressed	0	0	1	1	0	0	1	1	1	Nonexpressed	Nonexpressed	0.01	0.35	35	0.0682732	0	0	1	1	1	Nonexpressed	Nonexpressed	0	0.32	32	0.0859027	0	0	1	1	1	Nonexpressed	Nonexpressed
Snce03g113030	Solyc03g119670	Protein CASP	0.64	0.52	0.81	0.721676	4.19	2.48	0.59	0.326509	1	Conserved	Conserved	0.67	1.06	1.58	0.331047	2.93	2.41	0.82	0.918983	1	Conserved	Conserved	0.69	0.66	0.96	0.297645	3.9	2.35	0.6	0.458931	1	Conserved	Conserved	1.14	0.67	0.59	0.139695	3.08	2.36	0.77	0.827559	1	Conserved	Conserved	1.69	0.86	0.51	0.400884	4.28	2.34	0.55	0.551369	1	Conserved	Conserved	0.34	0.58	1.71	0.464148	0.58	0.23	0.4	0.69361	1	Nonexpressed	Nonexpressed	1.02	0.49	0.48	0.314962	0.5	0.82	1.64	0.721532	1	Conserved	Conserved	0.47	0.59	1.26	0.703613	0.72	0.58	0.81	0.915522	1	Nonexpressed	Nonexpressed
Snce03g113040	Solyc03g119670	Mads box protein	0.72	1.41	1.96	0.325278	1.18	2.08	1.76	0.78297	1	Conserved	Conserved	1.9	1.63	0.86	0.677276	2.08	1.77	0.85	0.988085	1	Conserved	Conserved	0.88	0.16	0.18	0.612838	0.23	0.21	0.91	1	1	Nonexpressed	Nonexpressed	0.99	0.29	0.29	0.185361	0.71	0	0.01	1	1	Nonexpressed	Nonexpressed	1.15	0.5	0.43	0.871911	1.46	0.8	0.55	0.976944	1	Conserved	Conserved	0.15	0.51	3.4	0.552248	0	0	1	1	1	Nonexpressed	Nonexpressed	0.08	1.23	15.38	0.0622169	0.7	1.16	1.66	0.892627	1	Conserved	Conserved	0.16	0.3	1.88	1	0.45	0.67	1.49	1	1	Nonexpressed	Nonexpressed
Snce03g113050	Solyc03g119690	Protein ASPARTIC PROTEASE IN GUARD CELL 1	56.71	122.31	2.16	1.12e-40	57.88	63.82	1.1	0.225044	0.277373	Ambiguous	Additive	37.57	77.7	2.07	1.5e-15	41.22	51.72	1.25	0.00690069	1	Ambiguous	P2-dominant	70.42	27.25	0.39	0.0442618	40.23	42.39	1.05	0.82598	0.046417	Trans	P1-dominant	170.75	291.4	1.71	1.96e-21	136.39	170.56	1.25	0.00180227	1	Conserved	Conserved	200.54	79.99	0.4	5.58e-07	60.63	85.34	1.41	0.0923811	2.27e-07	Trans	P2-dominant	150.19	180.26	1.2	0.236755	110.12	97.78	0.89	0.697866	1	Conserved	Conserved	76.84	40.76	0.53	1.21e-09	18.37	18.44	1	0.920447	1	Conserved	Conserved	55.86	23.97	0.43	4.95e-08	15.3	10.75	0.7	0.179218	1	Ambiguous	P2-dominant
Snce03g113060	Solyc03g119700	ATP-dependent Clp protease adapter protein ClpS	21.82	19.87	0.91	0.547964	3.89	3.37	0.87	0.879448	1	Conserved	Conserved	24.82	18.34	0.74	0.024053	4.67	3.39	0.73	0.45465	1	Conserved	Conserved	14.85	14.61	0.98	0.00316381	7.56	5.37	0.71	0.247833	1	Conserved	Conserved	20.17	19.44	0.96	0.782701	7.58	5.06	0.67	0.0708048	1	Conserved	Conserved	16.37	14.42	0.88	0.873356	9.13	6.7	0.73	0.579149	1	Conserved	Conserved	25.94	20.71	0.8	0.163879	13.92	8.55	0.61	0.003366	1	Conserved	Conserved	17.74	19.96	1.13	0.0586516	10.64	8.21	0.77	0.204913	1	Conserved	Conserved	21.76	20.44	0.94	0.725338	13.17	10.4	0.79	0.200809	1	Conserved	Conserved
Snce03g113070	Solyc03g119710	Carbon catabolite repressor protein 4-like 3	1.99	1.64	0.82	0.15535	1.87	1.3	0.7	0.235948	1	Conserved	Conserved	1.66	1.92	1.16	0.597872	2.06	1.59	0.77	0.532647	1	Conserved	Conserved	1.22	0.58	0.48	0.402817	1.29	1.02	0.79	0.807808	1	Conserved	Conserved	1.78	1.35	0.76	0.0188312	1.58	1.03	0.65	0.20932	1	Conserved	Conserved	1.77	1.05	0.59	0.0585621	1.29	1.21	0.94	0.998804	1	Conserved	Conserved	0.99	0.82	0.83	0.483807	0.54	0.56	1.04	0.907828	1	Nonexpressed	Nonexpressed	1.34	0.81	0.6	0.0381387	0.46	0.38	0.83	0.842762	1	Conserved	Conserved	1.49	0.77	0.52	0.066786	0.48	0.35	0.73	0.651998	1	Conserved	Conserved
Snce03g113080	Solyc03g119720	Abhydro_lipase domain-containing protein	3.77	3.89	1.03	0.540267	1.76	1.86	1.06	0.849867	1	Conserved	Conserved	4.5	6.66	1.48	0.00105755	3.11	3.75	1.21	0.214508	1	Conserved	Conserved	9.53	3.76	0.39	0.104119	7.96	8.86	1.11	0.552452	1	Conserved	Conserved	7.94	5.7	0.72	1.51e-05	4.2	4.24	1.01	0.875058	1	Conserved	Conserved	7.98	9.24	1.16	0.0484061	5.84	6.38	1.09	0.86123	1	Conserved	Conserved	8.61	9.16	1.06	0.662334	4.84	6.06	1.25	0.196144	1	Conserved	Conserved	7.65	7.09	0.93	0.909348	4.14	4.32	1.04	0.810774	1	Conserved	Conserved	9.56	11.42	1.19	0.0341912	5.28	7	1.33	0.0280134	1	Conserved	Conserved
Snce03g113090	Solyc03g119723	ATP-dependent helicase/nuclease subunit A isoform 1	131.62	163.33	1.24	0.19421	333.51	433.61	1.3	0.107126	1	Conserved	Conserved	151.9	214.08	1.41	0.0293994	507.53	464.92	0.92	0.990692	0.0320735	Conserved	Conserved	509.74	343.01	0.67	5.93e-13	2234.33	4992.37	2.23	0.644941	1.05e-57	Conserved	Conserved	121.49	166.54	1.37	0.475512	326.22	422.67	1.3	0.16198	1	Conserved	Conserved	451.61	228.49	0.51	7.29e-06	427.21	523.15	1.22	0.955684	1.02e-15	Conserved	Conserved	105.43	249.55	2.37	2.09e-06	173.23	180.69	1.04	0.868836	1.18e-05	Trans	P2-dominant	252.27	149.54	0.59	0.0408925	189.14	188.11	0.99	0.996943	0.015989	Conserved	Conserved	107.96	250.19	2.32	6.91e-08	200.99	230.06	1.14	0.500416	0.000161105	Trans	P2-dominant
Snce03g113100	Solyc03g119727	Unknown protein	1.82	1.51	0.83	0.62429	6.98	4.91	0.7	0.598008	1	Conserved	Conserved	1.44	1.91	1.33	0.624738	5.49	4.98	0.91	0.990092	1	Conserved	Conserved	1.29	0.08	0.06	0.00606712	1.57	2.37	1.51	0.631918	1	Ambiguous	P1-dominant	1.52	1.68	1.11	0.80616	3.52	3.96	1.12	0.848546	1	Conserved	Conserved	1.32	1.63	1.23	0.366188	5.28	4.31	0.82	0.961295	1	Conserved	Conserved	1.97	0.33	0.17	0.00239269	2.17	2.83	1.3	0.699593	1	Ambiguous	P1-dominant	1.47	0.96	0.65	0.571462	4.75	3.26	0.69	0.589355	1	Conserved	Conserved	1.48	0.66	0.45	0.428211	3.16	3.6	1.14	0.841016	1	Conserved	Conserved
Snce03g113110	Solyc03g119730	Histone deacetylase	3.62	3.21	0.89	0.370262	5.47	5.36	0.98	0.914452	1	Conserved	Conserved	3.48	3.42	0.98	0.51828	6.29	5.59	0.89	0.924071	1	Conserved	Conserved	1.93	0.52	0.27	0.00169601	2.85	2.77	0.97	0.971047	1	Ambiguous	Over-dominant	2.25	2.44	1.08	0.387176	3.47	3.45	0.99	0.910743	1	Conserved	Conserved	2.94	2.84	0.97	0.500779	4.98	3.94	0.79	0.660959	1	Conserved	Conserved	3.05	2.41	0.79	0.20828	3.31	3.03	0.92	0.919203	1	Conserved	Conserved	2.14	1.68	0.79	0.31753	2.52	2.08	0.83	0.557077	1	Conserved	Conserved	2.09	2.04	0.98	0.642189	2.74	2.59	0.95	0.967582	1	Conserved	Conserved
Snce03g113120	Solyc03g119740	transcription factor DIVARICATA	61.68	42.25	0.68	1.28e-05	1.63	1.17	0.72	0.890189	1	Conserved	Conserved	49.85	38.11	0.76	0.00386433	0.86	1.01	1.17	0.934285	1	Conserved	Conserved	56.27	64.11	1.14	0.000245183	3.58	1.87	0.52	0.531813	1	Conserved	Conserved	30.27	41.42	1.37	0.00450434	0.96	1.08	1.13	0.953223	1	Conserved	Conserved	41.89	54.74	1.31	0.0131748	3.33	2.18	0.65	0.943964	1	Conserved	Conserved	29.49	27.08	0.92	0.684906	3.6	3.67	1.02	0.951306	1	Conserved	Conserved	63.35	79.38	1.25	4.75e-05	10.88	7.57	0.7	0.420622	1	Conserved	Conserved	70.16	39.88	0.57	0.0518933	6.21	6.1	0.98	0.989381	1	Conserved	Conserved
Snce03g113130	Solyc03g119750	UDENN domain-containing protein	7.42	5.3	0.71	0.000514573	2.09	1.37	0.66	0.40642	1	Conserved	Conserved	6.41	6.83	1.07	0.994195	1.93	1.45	0.75	0.709285	1	Conserved	Conserved	3.28	1.06	0.32	0.0230804	1.54	1.37	0.89	0.943664	1	Ambiguous	Conserved	6.54	4.24	0.65	2.34e-05	2.31	1.62	0.7	0.479745	1	Conserved	Conserved	7.28	4.03	0.55	0.0470791	2.29	1.99	0.87	0.982959	1	Conserved	Conserved	0.2	1.18	5.9	1.39e-06	0.52	0.37	0.71	0.800374	1	Ambiguous	Additive	2.09	1.65	0.79	0.476662	0.58	0.75	1.29	0.755907	1	Conserved	Conserved	2.22	2.59	1.17	0.251217	0.76	1.49	1.96	0.0765998	1	Conserved	Conserved
Snce03g113140	Solyc03g119760	RING-type domain-containing protein	0.8	1.1	1.38	0.000475396	0.64	0.43	0.67	0.41156	1	Conserved	Conserved	0.65	0.93	1.43	0.0442898	0.44	0.39	0.89	0.986136	1	Nonexpressed	Nonexpressed	1.56	1.12	0.72	0.362375	0.67	0.58	0.87	0.917891	1	Conserved	Conserved	1.01	1.34	1.33	0.00680593	0.65	0.62	0.95	0.991312	1	Conserved	Conserved	1.6	1.53	0.96	0.770041	0.73	0.66	0.9	0.992548	1	Conserved	Conserved	1.8	1.05	0.58	0.00086615	0.3	0.37	1.23	0.693925	1	Conserved	Conserved	2.33	2.22	0.95	0.98914	0.91	0.94	1.03	0.912163	1	Conserved	Conserved	2.24	2.08	0.93	0.739062	0.56	0.49	0.87	0.878033	1	Conserved	Conserved
Snce03g113150	Solyc03g119770	TCP transcription factor	0.02	0.02	1	1	0	0	1	1	1	Nonexpressed	Nonexpressed	0	0	1	1	0	0	1	1	1	Nonexpressed	Nonexpressed	0	0	1	1	0	0	1	1	1	Nonexpressed	Nonexpressed	0	0	1	1	0	0	1	1	1	Nonexpressed	Nonexpressed	0	0	1	1	0	0	1	1	1	Nonexpressed	Nonexpressed	0	0	1	1	0	0	1	1	1	Nonexpressed	Nonexpressed	0.02	0.2	10	1	0	0	1	1	1	Nonexpressed	Nonexpressed	0.03	0.08	2.67	1	0	0.22	22	1	1	Nonexpressed	Nonexpressed
Snce03g113160	Solyc03g119780	Transcription initiation factor TFIID subunit 2	5.99	4.49	0.75	0.000337297	3.04	2.65	0.87	0.804986	1	Conserved	Conserved	5.05	4.6	0.91	0.0716729	3.77	2.96	0.79	0.338846	1	Conserved	Conserved	1.32	0.23	0.17	1.47e-06	1.18	0.94	0.8	0.734994	1	Ambiguous	P1-dominant	4.42	3.46	0.78	0.00748039	3.66	3.11	0.85	0.683489	1	Conserved	Conserved	4.47	1.1	0.25	5.07e-08	2.91	2.19	0.75	0.702494	1	Ambiguous	P1-dominant	2.62	2.91	1.11	0.509098	3.49	3.84	1.1	0.418691	1	Conserved	Conserved	3.12	2.38	0.76	0.131065	4.15	3.42	0.82	0.342928	1	Conserved	Conserved	5.24	2.34	0.45	0.000147243	2.87	2.68	0.93	0.93095	1	Ambiguous	P1-dominant
Snce03g113170	Solyc03g119790	Transcription initiation factor IIE subunit alpha	9.23	6.6	0.72	0.000144078	13.13	10.07	0.77	0.0638117	1	Conserved	Conserved	8.96	7.73	0.86	0.0441809	16.58	12.36	0.75	0.0411566	1	Conserved	Conserved	4.79	0.69	0.14	3.16e-09	8.03	5.82	0.72	0.262594	1	Ambiguous	P1-dominant	10.2	5.52	0.54	9.43e-16	15.94	11.71	0.73	0.0150887	1	Conserved	Conserved	10.1	3.96	0.39	4.3e-05	13.89	10.59	0.76	0.68202	1	Ambiguous	P1-dominant	4.03	3.28	0.81	0.438613	8.97	7.41	0.83	0.481893	1	Conserved	Conserved	7.09	4.24	0.6	0.00113173	9.58	7.12	0.74	0.0268258	1	Conserved	Conserved	7.6	4.43	0.58	0.0294946	9.2	6.68	0.73	0.0155412	1	Conserved	Conserved
Snce03g113180	Solyc03g119800	AP2/ERF domain-containing transcription factor	0	0	1	1	0	0	1	1	1	Nonexpressed	Nonexpressed	0	0.01	1	1	0	0	1	1	1	Nonexpressed	Nonexpressed	0	0	1	1	0	0	1	1	1	Nonexpressed	Nonexpressed	0	0	1	1	0	0	1	1	1	Nonexpressed	Nonexpressed	0	0	1	1	0	0	1	1	1	Nonexpressed	Nonexpressed	0	0	1	1	0	0	1	1	1	Nonexpressed	Nonexpressed	0	0.19	19	1	0	0	1	1	1	Nonexpressed	Nonexpressed	0	0.25	25	1	0	0	1	1	1	Nonexpressed	Nonexpressed
Snce03g113190	-	CLAVATA3/ESR (CLE)-related protein	0.61	0.68	1.11	0.974436	0	0	1	1	1	Nonexpressed	Nonexpressed	1.34	1.06	0.79	0.792368	1.83	2.07	1.13	1	1	Conserved	Conserved	0	0.21	21	1	0	0	1	1	1	Nonexpressed	Nonexpressed	0.18	0.16	0.89	1	0.96	0	0.01	1	1	Nonexpressed	Nonexpressed	3.98	2.25	0.57	0.601114	4.36	0	0	1	1	Conserved	Conserved	0	0	1	1	0	0	1	1	1	Nonexpressed	Nonexpressed	0	1.95	195	0.166399	0	0	1	1	1	Conserved	#DIV/0!	0	0.59	59	1	0	0	1	1	1	Nonexpressed	Nonexpressed
Snce03g113200	Solyc03g119810	Unknown protein	1.66	1.04	0.63	0.538046	5.55	6.54	1.18	0.876907	1	Conserved	Conserved	4.23	9.67	2.29	0.0400103	57.71	60.05	1.04	0.797426	1	Ambiguous	Over-dominant	4.95	1.54	0.31	0.816404	5.28	1.57	0.3	0.448849	1	Conserved	Conserved	4.91	6.25	1.27	0.685828	14.02	10.26	0.73	0.848141	1	Conserved	Conserved	26.45	21.67	0.82	0.259553	111.71	76.93	0.69	0.6426	1	Conserved	Conserved	1.92	1.75	0.91	0.881648	2.01	1.61	0.8	0.957396	1	Conserved	Conserved	1.88	0.7	0.37	0.615768	0.32	0.79	2.47	1	1	Conserved	Conserved	2.66	1.65	0.62	0.771453	10.12	6.61	0.65	0.656196	1	Conserved	Conserved
Snce03g113210	Solyc03g119820	Oleosin	0.73	0.24	0.33	0.352822	0	0	1	1	1	Nonexpressed	Nonexpressed	1.88	0.46	0.24	0.0244042	0.27	0	0.04	1	1	Ambiguous	P2-dominant	2.91	1.26	0.43	0.965837	0	0	1	1	1	Conserved	Conserved	0.54	4.32	8	0.000824438	0.34	0	0.03	1	1	Ambiguous	Conserved	2.31	1.33	0.58	0.901335	0.31	1.22	3.94	1	1	Conserved	Conserved	0.18	0.63	3.5	0.508472	0	0	1	1	1	Nonexpressed	Nonexpressed	0.27	0.67	2.48	0.459212	0.49	0	0.02	1	1	Nonexpressed	Nonexpressed	0.65	0.15	0.23	1	0	0.25	25	1	1	Nonexpressed	Nonexpressed
Snce03g113220	Solyc03g119840	Zinc finger BED domain-containing protein DAYSLEEPER-like	0.72	1.25	1.74	1.71e-09	1.11	1.03	0.93	0.977642	1	Conserved	Conserved	0.52	0.7	1.35	0.0952395	0.89	0.8	0.9	0.954893	1	Nonexpressed	Nonexpressed	0.51	1.23	2.41	5.34e-14	1.05	1.13	1.08	0.798528	1	Ambiguous	Over-dominant	0.49	0.42	0.86	0.502954	0.74	0.51	0.69	0.429748	1	Nonexpressed	Nonexpressed	0.74	0.83	1.12	0.207734	0.96	0.96	1	0.996207	1	Nonexpressed	Nonexpressed	0.75	0.54	0.72	0.136472	0.89	0.76	0.85	0.82675	1	Nonexpressed	Nonexpressed	0.55	0.74	1.35	0.0685425	1.17	0.93	0.79	0.497132	1	Conserved	Conserved	0.74	0.79	1.07	0.423335	1.05	0.93	0.89	0.853743	1	Conserved	Conserved
Snce03g113230	Solyc03g119860	Cyclophilin-like peptidyl-prolyl cis-trans isomerase family protein	26.18	25	0.95	0.838218	28.69	23.63	0.82	0.694008	1	Conserved	Conserved	40.82	30.26	0.74	0.00363909	42.8	35.14	0.82	0.657851	1	Conserved	Conserved	2.9	2.18	0.75	0.332079	5	6.09	1.22	0.744096	1	Conserved	Conserved	1.23	7.09	5.76	2.59e-14	1.95	1.22	0.63	0.762385	1	Ambiguous	P1-dominant	0.48	0.59	1.23	0.723327	1.04	0.51	0.49	0.936156	1	Conserved	Conserved	0.14	0.07	0.5	1	0.33	0.64	1.94	0.757131	1	Nonexpressed	Nonexpressed	0.15	0.62	4.13	0.127509	0	0	1	1	1	Nonexpressed	Nonexpressed	0.23	0.4	1.74	0.68306	0.16	0.3	1.88	0.838361	1	Nonexpressed	Nonexpressed
Snce03g113240	Solyc03g119870	C3HC-type domain-containing protein	4.87	4.41	0.91	0.515321	3.48	3.64	1.05	0.782125	1	Conserved	Conserved	5.67	5.86	1.03	0.85968	5.05	5.02	0.99	0.797426	1	Conserved	Conserved	4.02	0.59	0.15	5.76e-09	3.55	4.18	1.18	0.557537	1	Ambiguous	P1-dominant	5.26	6.25	1.19	0.0409504	6.28	5.76	0.92	0.943634	1	Conserved	Conserved	7.6	6.27	0.82	0.918752	7.32	7.37	1.01	0.988183	1	Conserved	Conserved	6.19	4.24	0.68	0.0329668	4.06	4.37	1.08	0.704957	1	Conserved	Conserved	6.91	8.51	1.23	0.0263226	6.91	6.19	0.9	0.779144	1	Conserved	Conserved	10.01	7.44	0.74	0.303841	7.95	8	1.01	0.84897	1	Conserved	Conserved
Snce03g113250	Solyc03g119880	Phytocyanin domain-containing protein	0.15	0.21	1.4	0.876626	0.23	0.21	0.91	1	1	Nonexpressed	Nonexpressed	2.23	0.61	0.27	0.011266	0.21	0	0.05	1	1	Ambiguous	P2-dominant	0.47	0.07	0.15	1	0	0	1	1	1	Nonexpressed	Nonexpressed	0.07	0	0.14	1	0	0	1	1	1	Nonexpressed	Nonexpressed	0.08	0.06	0.75	0.966414	0.47	0	0.02	1	1	Nonexpressed	Nonexpressed	0	0	1	1	0	0	1	1	1	Nonexpressed	Nonexpressed	0.13	0.23	1.77	1	0	0	1	1	1	Nonexpressed	Nonexpressed	0	0.17	17	1	0	0.19	19	1	1	Nonexpressed	Nonexpressed
Snce03g113260	Solyc03g119890	F-box domain-containing protein	4.07	4.41	1.08	0.525103	8.72	7.55	0.87	0.89561	1	Conserved	Conserved	5.88	6.26	1.06	0.952007	9.62	10.27	1.07	0.656787	1	Conserved	Conserved	6.93	3	0.43	0.301283	13.26	13.23	1	0.943664	1	Conserved	Over-dominant	5.51	5.1	0.93	0.639479	8.26	6.93	0.84	0.794334	1	Conserved	Conserved	8.03	6.38	0.79	0.916687	13.04	13.09	1	0.992548	1	Conserved	Conserved	9.29	7.29	0.78	0.286496	12.19	13.25	1.09	0.688672	1	Conserved	Conserved	6.55	4.6	0.7	0.217331	12.9	9.09	0.7	0.169035	1	Conserved	Conserved	14.13	8.66	0.61	0.0917017	18.35	17.98	0.98	0.949683	1	Conserved	Conserved
Snce03g113270	-	DUF4283 domain-containing protein	0	0	1	1	0	0	1	1	1	Nonexpressed	Nonexpressed	0	0	1	1	0	0	1	1	1	Nonexpressed	Nonexpressed	0	0	1	1	0	0	1	1	1	Nonexpressed	Nonexpressed	0.12	0	0.08	1	0	0	1	1	1	Nonexpressed	Nonexpressed	0	0	1	1	0	0	1	1	1	Nonexpressed	Nonexpressed	0	0	1	1	0	0	1	1	1	Nonexpressed	Nonexpressed	0.07	0.27	3.86	1	0	0	1	1	1	Nonexpressed	Nonexpressed	0	0.06	6	1	0	0	1	1	1	Nonexpressed	Nonexpressed
Snce03g113280	Solyc03g119900	neurogenic locus notch homolog protein 1	0.02	0.01	0.5	0.876588	0	0.01	1	1	1	Nonexpressed	Nonexpressed	0.03	0.03	1	0.898259	0.02	0	0.5	1	1	Nonexpressed	Nonexpressed	0.06	0.02	0.33	0.654432	0	0.01	1	1	1	Nonexpressed	Nonexpressed	0.05	0	0.2	0.0406627	0.02	0	0.5	1	1	Nonexpressed	Nonexpressed	0.03	0.01	0.33	0.633868	0	0	1	1	1	Nonexpressed	Nonexpressed	0.09	1.05	11.67	1.25e-07	0	0.02	2	1	1	Ambiguous	P1-dominant	0.06	0.21	3.5	0.107676	0	0.03	3	1	1	Nonexpressed	Nonexpressed	0.18	0.14	0.78	0.94032	0	0	1	1	1	Nonexpressed	Nonexpressed
Snce03g113290	Solyc03g119910	Gibberellin 3-beta-dioxygenase 1	0.45	0	0.02	0.00106201	0	0	1	1	1	Nonexpressed	Nonexpressed	0.03	0.09	3	0.653659	0.07	0	0.14	1	1	Nonexpressed	Nonexpressed	0	0	1	1	0	0	1	1	1	Nonexpressed	Nonexpressed	0	0	1	1	0	0	1	1	1	Nonexpressed	Nonexpressed	0.95	0.04	0.04	0.00584997	0.37	0	0.03	1	1	Nonexpressed	Nonexpressed	0	0.03	3	1	0.06	0	0.17	1	1	Nonexpressed	Nonexpressed	0	0.37	37	0.0432346	0.35	0	0.03	0.456382	1	Nonexpressed	Nonexpressed	0	0.18	18	1	0	0	1	1	1	Nonexpressed	Nonexpressed
Snce03g113300	Solyc03g119920	Protein of unknown function (DUF2921)	1.61	1.88	1.17	0.295286	0.07	0.1	1.43	0.896756	1	Conserved	Conserved	1.89	2.33	1.23	0.475867	0.17	0.11	0.65	0.892067	1	Conserved	Conserved	1.97	0.75	0.38	0.179394	0.1	0.11	1.1	0.977104	1	Conserved	Underdominant	4.79	5.35	1.12	0.464226	0.5	0.67	1.34	0.780023	1	Conserved	Conserved	5.07	4.55	0.9	0.873356	0.92	0.73	0.79	0.981945	1	Conserved	Conserved	3.74	3.22	0.86	0.556558	0.67	0.17	0.25	0.184711	1	Conserved	Underdominant	2.9	3.82	1.32	0.0791132	0.73	0.76	1.04	0.939208	1	Conserved	Conserved	3.85	3.66	0.95	0.764152	0.86	0.52	0.6	0.555035	1	Conserved	Conserved
Snce03g113310	Solyc03g119930	Molybdate transporter 2	6.16	9.79	1.59	3.18e-05	1.75	0.86	0.49	0.515372	1	Conserved	Underdominant	4.09	2.78	0.68	0.024881	0.06	0.16	2.67	1	1	Conserved	Underdominant	1.4	1.47	1.05	0.105475	0.25	0.1	0.4	1	1	Conserved	Conserved	16.53	17.04	1.03	0.881643	3.31	2.22	0.67	0.6828	1	Conserved	Conserved	4.78	3.49	0.73	0.840161	1.98	1.94	0.98	0.998804	1	Conserved	Conserved	0.5	0.02	0.04	0.0158868	0.44	0	0.02	1	1	Nonexpressed	Nonexpressed	1.69	0.38	0.22	0.0275394	0.33	0	0.03	0.336816	1	Ambiguous	P2-dominant	0.74	0.39	0.53	0.609551	0	0.28	28	1	1	Nonexpressed	Nonexpressed
Snce03g113320	Solyc03g119940	trichohyalin isoform X1	5.58	1.11	0.2	5.58e-31	1.89	1.14	0.6	0.316818	1	Ambiguous	Additive	5.8	2.77	0.48	3.58e-08	3.76	3.66	0.97	0.907119	1	Ambiguous	P1-dominant	0.01	0.01	1	1	0	0	1	1	1	Nonexpressed	Nonexpressed	0.24	0.11	0.46	0.136368	0.12	0.16	1.33	0.925501	1	Nonexpressed	Nonexpressed	0.27	0.03	0.11	0.05245	0.26	0.04	0.15	0.542704	1	Nonexpressed	Nonexpressed	0	0	1	1	0.06	0	0.17	1	1	Nonexpressed	Nonexpressed	0	0.18	18	0.0123763	0	0	1	1	1	Nonexpressed	Nonexpressed	0	0.2	20	0.0664513	0	0	1	1	1	Nonexpressed	Nonexpressed
Snce03g113330	Solyc03g119950	Pentatricopeptide repeat-containing protein	0.55	0.41	0.75	0.554623	0.63	0.54	0.86	0.960355	1	Nonexpressed	Nonexpressed	0.63	0.56	0.89	0.678239	1.05	0.77	0.73	0.818533	1	Conserved	Conserved	0.39	0.07	0.18	0.118235	1.69	1.55	0.92	0.976819	1	Conserved	Over-dominant	1.18	1.61	1.36	0.195702	3.66	3.5	0.96	0.990173	1	Conserved	Conserved	0.84	0.76	0.9	0.916687	2.7	2.15	0.8	0.941036	1	Conserved	Conserved	1.69	1.28	0.76	0.457814	4.43	3.94	0.89	0.907096	1	Conserved	Conserved	0.76	1.6	2.11	0.0186772	3.72	2.88	0.77	0.641941	1	Ambiguous	P2-dominant	1.54	0.98	0.64	0.52332	3.15	2.9	0.92	0.947369	1	Conserved	Conserved
Snce03g113340	Solyc03g119960	NPH3 domain-containing protein	6.39	3.55	0.56	0.000262856	9.53	9.49	1	0.934693	1	Conserved	Conserved	7.96	2.96	0.37	3.14e-12	10.02	8.71	0.87	0.917193	1	Ambiguous	Over-dominant	2.47	0.5	0.2	0.0109429	4.92	3.9	0.79	0.823457	1	Ambiguous	Over-dominant	3.26	1.76	0.54	0.00334932	6.57	4.05	0.62	0.28028	1	Conserved	Conserved	1.84	0.41	0.22	0.00556446	2.35	2.45	1.04	0.996541	1	Ambiguous	P1-dominant	0.12	0.02	0.17	1	0.49	0.05	0.1	0.359917	1	Nonexpressed	Nonexpressed	0.25	0.23	0.92	0.947359	0	0	1	1	1	Nonexpressed	Nonexpressed	0.06	0.24	4	0.486614	0.16	0	0.06	1	1	Nonexpressed	Nonexpressed
Snce03g113350	Solyc03g119970	ADP,ATP carrier protein	1.59	1.78	1.12	0.419199	0	0.04	4	1	1	Conserved	Underdominant	2.03	2.15	1.06	0.964639	0	0.04	4	1	1	Conserved	Underdominant	0.38	0.1	0.26	0.174692	0	0	1	1	1	Nonexpressed	Nonexpressed	0.95	1.53	1.61	0.0207902	0.06	0	0.17	1	1	Conserved	Underdominant	1.19	1.17	0.98	0.675723	0.05	0	0.2	1	1	Conserved	Underdominant	1.02	0.7	0.69	0.49884	0.02	0.02	1	1	1	Conserved	Conserved	2.02	1.45	0.72	0.349946	0.08	0	0.12	1	1	Conserved	Underdominant	0.56	0.9	1.61	0.301768	0.19	0.02	0.11	0.266663	1	Nonexpressed	Nonexpressed
Snce03g113360	Solyc03g119980	Alpha/beta-Hydrolases superfamily protein	32.36	33.8	1.04	0.386214	1.87	1.58	0.84	0.926892	1	Conserved	Conserved	19.55	20.77	1.06	0.999043	1.62	1.26	0.78	0.865934	1	Conserved	Conserved	3.83	2.51	0.66	0.569327	0.76	0.26	0.34	0.353167	1	Conserved	Underdominant	12.83	12.95	1.01	0.968363	1.71	1.43	0.84	0.912524	1	Conserved	Conserved	6.5	5.35	0.82	0.991024	1.21	0.7	0.58	0.831978	1	Conserved	Conserved	1	0.15	0.15	0.000667129	0.03	0.18	6	1	1	Ambiguous	Conserved	3	0.61	0.2	0.000749829	0.16	0.18	1.12	0.977202	1	Ambiguous	P2-dominant	0.63	0.51	0.81	0.9385	0.07	0.24	3.43	0.576252	1	Nonexpressed	Nonexpressed
Snce03g113370	Solyc03g119990	AB hydrolase-1 domain-containing protein	0.76	0.58	0.76	0.31971	0.93	1.02	1.1	0.891869	1	Conserved	Conserved	2.42	1.58	0.65	0.0019362	3.95	3.28	0.83	0.776495	1	Conserved	Conserved	0.23	0.16	0.7	0.839458	1.31	0.58	0.44	0.09825	1	Conserved	Over-dominant	0.05	0.12	2.4	0.150824	0.23	0.19	0.83	0.954727	1	Nonexpressed	Nonexpressed	0.12	0.05	0.42	0.389058	0.22	0.13	0.59	0.944896	1	Nonexpressed	Nonexpressed	0.02	0.02	1	1	0.03	0.04	1.33	1	1	Nonexpressed	Nonexpressed	0.01	0.18	18	0.020018	0.01	0.04	4	1	1	Nonexpressed	Nonexpressed	0.03	0.21	7	0.088265	0.02	0	0.5	1	1	Nonexpressed	Nonexpressed
Snce03g113380	Solyc03g119990	Eukaryotic translation initiation factor 3 subunit i	12.98	12.97	1	0.665602	5.52	5.35	0.97	0.925789	1	Conserved	Conserved	14.87	15.16	1.02	0.702363	5.83	5.73	0.98	0.769347	1	Conserved	Conserved	31.34	15.28	0.49	0.20306	11.3	10.59	0.94	0.970976	1	Conserved	Conserved	22.52	20.31	0.9	0.131156	8.54	8.29	0.97	0.931568	1	Conserved	Conserved	29.22	31.08	1.06	0.322236	12.36	11.5	0.93	0.996207	1	Conserved	Conserved	26.8	44.34	1.65	2.61e-05	14.88	15.2	1.02	0.592797	1	Conserved	Conserved	18.07	18.65	1.03	0.322725	10.26	9.53	0.93	0.851813	1	Conserved	Conserved	17.6	16.25	0.92	0.544764	9.43	8.71	0.92	0.821187	1	Conserved	Conserved
Snce03g113390	Solyc03g120020	boron transporter 4	0	0.01	1	1	0	0	1	1	1	Nonexpressed	Nonexpressed	0	0	1	1	0	0	1	1	1	Nonexpressed	Nonexpressed	0	0	1	1	0.05	0	0.2	1	1	Nonexpressed	Nonexpressed	0	0	1	1	0	0	1	1	1	Nonexpressed	Nonexpressed	0	0.01	1	0.966414	0.06	0	0.17	1	1	Nonexpressed	Nonexpressed	0.01	0.02	2	1	0.02	0.02	1	1	1	Nonexpressed	Nonexpressed	0	0.16	16	0.00991989	0	0	1	1	1	Nonexpressed	Nonexpressed	0.13	0.15	1.15	0.880095	0.06	0.02	0.33	1	1	Nonexpressed	Nonexpressed
Snce03g113400	Solyc03g120030	Agenet domain-containing protein	8.43	58.13	6.9	1.93e-51	21.26	43.07	2.03	0.0066057	0.220927	Cis	Additive	31.7	216.09	6.82	8.83e-31	140.4	203.66	1.45	0.000706304	9.05e-12	Trans	P2-dominant	0.5	1.1	2.2	0.104599	0.6	0	0.02	1	1	Conserved	Conserved	0	1.68	168	0.00122043	0	0.96	96	1	1	Ambiguous	Conserved	1.4	5.13	3.66	0.00142573	3.82	9.15	2.4	0.597065	1	Ambiguous	Conserved	0	0	1	1	0	0	1	1	1	Nonexpressed	Nonexpressed	0.09	0.29	3.22	1	0.78	0.65	0.83	0.980748	1	Nonexpressed	Nonexpressed	0	0.75	75	1	0.51	1.84	3.61	0.561348	1	Conserved	Conserved
Snce03g113410	Solyc03g120040	Protein of unknown function, DUF642	1.2	1.71	1.43	0.0336311	0.81	0.57	0.7	0.804635	1	Conserved	Conserved	4.69	7.1	1.51	0.00348535	1.61	1.31	0.81	0.886949	1	Conserved	Conserved	0.18	0.11	0.61	0.983561	0.04	0.06	1.5	1	1	Nonexpressed	Nonexpressed	0.63	0.31	0.49	0.0398179	0.17	0.1	0.59	0.901324	1	Nonexpressed	Nonexpressed	1.44	0.21	0.15	2.18e-06	0.06	0.02	0.33	1	1	Ambiguous	P2-dominant	0.06	0.09	1.5	0.72017	0	0.03	3	1	1	Nonexpressed	Nonexpressed	0.18	0.29	1.61	0.464158	0	0	1	1	1	Nonexpressed	Nonexpressed	0.03	0.17	5.67	0.195131	0	0.02	2	1	1	Nonexpressed	Nonexpressed
Snce03g113430	Solyc03g120070	Pentatricopeptide repeat-containing protein	1.43	1.38	0.97	0.965989	0.85	0.82	0.96	0.990146	1	Conserved	Conserved	1.31	1.41	1.08	0.989187	0.97	0.99	1.02	0.936612	1	Conserved	Conserved	0.38	0.15	0.39	0.488921	0.62	0.47	0.76	0.872827	1	Nonexpressed	Nonexpressed	1.16	0.89	0.77	0.268037	0.77	0.74	0.96	0.994672	1	Conserved	Conserved	1.23	0.58	0.47	0.127009	1.03	0.77	0.75	0.948309	1	Conserved	Conserved	0.22	0.29	1.32	0.665185	0.47	1.03	2.19	0.246252	1	Conserved	Conserved	0.36	0.55	1.53	0.330883	0.95	1.21	1.27	0.686422	1	Conserved	Conserved	0.65	0.65	1	0.820338	1.28	1.05	0.82	0.861873	1	Conserved	Conserved
Snce03g113440	Solyc03g120080	periodic tryptophan protein 2 homolog	2.6	2.07	0.8	0.15689	3.97	3.19	0.8	0.639463	1	Conserved	Conserved	2.89	2.96	1.02	0.82246	4.17	4.35	1.04	0.664691	1	Conserved	Conserved	0.96	0.22	0.23	0.00868417	1.72	1.9	1.1	0.812828	1	Ambiguous	Over-dominant	3.53	2.85	0.81	0.0546244	5.07	5.34	1.05	0.752681	1	Conserved	Conserved	2.66	1.46	0.55	0.065052	4.78	4	0.84	0.896665	1	Conserved	Conserved	2.56	0.95	0.37	8.69e-07	3.15	2.82	0.9	0.916127	1	Ambiguous	P1-dominant	2.53	1.62	0.64	0.070139	4.4	3.7	0.84	0.631557	1	Conserved	Conserved	3.32	1.01	0.3	4.59e-06	2.68	2.27	0.85	0.748337	1	Ambiguous	P1-dominant
Snce03g113460	Solyc03g120090	Pyridoxal 5'-phosphate synthase subunit PDX1	86.84	118.73	1.37	6.57e-08	24.86	18.65	0.75	0.466792	1	Conserved	Conserved	76.05	79.23	1.04	0.903023	24.1	20.02	0.83	0.812082	1	Conserved	Conserved	165.32	72.45	0.44	0.315997	17.66	11.91	0.67	0.420104	1	Conserved	Underdominant	117.09	115.69	0.99	0.659611	26.44	18.36	0.69	0.321119	1	Conserved	Conserved	106.22	81.21	0.76	0.979236	20.5	17.07	0.83	0.938011	1	Conserved	Conserved	152.01	115.11	0.76	0.092945	15.08	8.5	0.56	0.166496	1	Conserved	Conserved	222	97.05	0.44	3.63e-15	18.78	14.91	0.79	0.587816	1	Ambiguous	Underdominant	91.73	84.09	0.92	0.662593	10.64	7.96	0.75	0.598672	1	Conserved	Conserved
Snce03g113470	Solyc03g120100	mitochondrial arginine transporter BAC2-like	0.38	0	0.03	0.00328911	0.9	0.06	0.07	0.179197	1	Nonexpressed	Nonexpressed	0.38	0.06	0.16	0.0466814	1.11	0.21	0.19	0.287999	1	Ambiguous	Conserved	0.03	0	0.33	1	0	0.07	7	1	1	Nonexpressed	Nonexpressed	0.06	0	0.17	1	0	0	1	1	1	Nonexpressed	Nonexpressed	0.06	0	0.17	0.786587	0.18	0.17	0.94	1	1	Nonexpressed	Nonexpressed	0	0.11	11	1	3.36	0.24	0.07	0.00665837	1	Ambiguous	Conserved	0.15	0.36	2.4	0.542093	1.17	0.19	0.16	0.286296	1	Conserved	Conserved	0	0.42	42	0.17376	0.65	0	0.02	0.153383	1	Nonexpressed	Nonexpressed
Snce03g113480	Solyc03g120110	Receptor-like serine/threonine-protein kinase	0	0	1	1	0	0	1	1	1	Nonexpressed	Nonexpressed	0.01	0.02	2	0.76604	0	0	1	1	1	Nonexpressed	Nonexpressed	0	0	1	1	0	0.02	2	1	1	Nonexpressed	Nonexpressed	0.1	0.02	0.2	0.153287	0.1	0	0.1	1	1	Nonexpressed	Nonexpressed	0.03	0.04	1.33	0.8325	0.02	0	0.5	1	1	Nonexpressed	Nonexpressed	0	0	1	1	0	0	1	1	1	Nonexpressed	Nonexpressed	0.05	0.13	2.6	0.368296	0	0	1	1	1	Nonexpressed	Nonexpressed	0	0.14	14	0.129206	0.04	0	0.25	1	1	Nonexpressed	Nonexpressed
Snce03g113490	Solyc03g120120	Regulator of Vps4 activity in the MVB pathway protein	1.35	1.04	0.77	0.318802	3.73	3.2	0.86	0.89561	1	Conserved	Conserved	3.95	10.55	2.67	1.07e-09	35.07	26.15	0.75	0.0879764	1	Ambiguous	Over-dominant	1.03	0.1	0.1	0.00060647	1.43	0.77	0.54	0.409567	1	Ambiguous	P1-dominant	5.01	2.46	0.49	4.14e-08	13.46	9.65	0.72	0.11902	1	Ambiguous	Over-dominant	17.67	11.01	0.62	0.580408	44.33	35.76	0.81	0.882163	1	Conserved	Conserved	0.09	0.19	2.11	0.476768	0.82	0.28	0.34	0.347991	1	Nonexpressed	Nonexpressed	2.1	0.98	0.47	0.0418089	3.81	3.33	0.87	0.855721	1	Ambiguous	Over-dominant	4.38	2.28	0.52	0.0838016	10.1	8.86	0.88	0.772348	1	Conserved	Conserved
Snce03g113500	Solyc03g120130	methyltransferase-like protein 22	3.07	2.56	0.83	0.218893	6.43	4.76	0.74	0.251903	1	Conserved	Conserved	3.45	2.7	0.78	0.150316	6.04	5.97	0.99	0.821135	1	Conserved	Conserved	2.21	2.59	1.17	0.000311179	6.38	7.13	1.12	0.705076	1	Conserved	Conserved	2.7	2.38	0.88	0.360964	5.83	6.44	1.1	0.535235	1	Conserved	Conserved	2.96	3.11	1.05	0.383754	6.84	6.83	1	0.993611	1	Conserved	Conserved	2.5	3.2	1.28	0.142724	9.81	8.36	0.85	0.60162	1	Conserved	Conserved	2.11	2.45	1.16	0.258661	7.4	7.68	1.04	0.756084	1	Conserved	Conserved	4.1	2.05	0.5	0.0518222	5.53	6.27	1.13	0.412533	1	Conserved	Conserved
Snce03g113510	Solyc03g120140	Protein of unknown function (DUF630 and DUF632)	5.09	4.08	0.8	0.0364912	6.04	5.36	0.89	0.849282	1	Conserved	Conserved	5.92	7.71	1.3	0.0130304	11.77	9.84	0.84	0.632937	1	Conserved	Conserved	4.5	1.71	0.38	0.120439	12.39	9.96	0.8	0.442664	1	Conserved	Over-dominant	10.25	5.13	0.5	1.84e-21	10.04	8.74	0.87	0.732117	1	Conserved	Conserved	11.42	7.75	0.68	0.45931	17.38	14.46	0.83	0.798177	1	Conserved	Conserved	13.33	20.13	1.51	0.000483452	30	24.32	0.81	0.0966454	1	Conserved	Conserved	13.35	10.63	0.8	0.054279	18.86	14.35	0.76	0.0207122	1	Conserved	Conserved	14.99	15.14	1.01	0.413976	24.55	18.91	0.77	0.00438248	1	Conserved	Conserved
Snce03g113520	Solyc03g120150	LEA_2 domain-containing protein	6.92	8.75	1.26	0.0302378	5.85	5.12	0.88	0.91488	1	Conserved	Conserved	6.17	7.55	1.22	0.438855	7.6	7.73	1.02	0.765611	1	Conserved	Conserved	13.35	23.08	1.73	7.03e-08	13.73	12.2	0.89	0.913679	1	Conserved	Conserved	14.43	8.02	0.56	1.07e-08	9.49	7.71	0.81	0.640941	1	Conserved	Conserved	8.86	8.44	0.95	0.634657	9.77	9.34	0.96	0.998804	1	Conserved	Conserved	28.54	14.35	0.5	4.76e-06	17.8	13.49	0.76	0.2808	1	Conserved	Conserved	14.89	10.42	0.7	0.0618405	14.81	12.48	0.84	0.521055	1	Conserved	Conserved	21.23	12.94	0.61	0.029559	16.1	14.03	0.87	0.64478	1	Conserved	Conserved
Snce03g113530	Solyc03g120155	serine-rich protein-related	6.15	4.7	0.76	0.529455	0	0	1	1	1	Conserved	Conserved	4.83	4.15	0.86	0.726419	0	0	1	1	1	Conserved	Conserved	0.6	0.22	0.37	1	0	0	1	1	1	Nonexpressed	Nonexpressed	2.19	0.85	0.39	0.26108	0	0	1	1	1	Conserved	Conserved	3.79	1.74	0.46	0.655267	0	0	1	1	1	Conserved	Conserved	0.18	0	0.06	1	0	0	1	1	1	Nonexpressed	Nonexpressed	0.58	0.23	0.4	1	0	0	1	1	1	Nonexpressed	Nonexpressed	1.69	0.84	0.5	1	0.58	0	0.02	1	1	Conserved	Conserved
Snce03g113540	Solyc03g120160	serine-rich protein-related	43.12	27.14	0.63	0.00383833	115.59	67.14	0.58	0.156886	1	Conserved	Conserved	23.87	16.43	0.69	0.203323	30.33	12.61	0.42	0.478591	1	Conserved	Conserved	8.26	1.82	0.22	0.933535	0	0	1	1	1	Conserved	Conserved	14.03	3.45	0.25	0.000119798	5.28	2.27	0.43	0.789907	1	Ambiguous	Conserved	23.48	13.16	0.56	0.207753	5.6	0	0	1	1	Conserved	Conserved	2.75	0.25	0.09	0.0785473	0	0	1	1	1	Conserved	Conserved	11.51	3.66	0.32	0.837085	0	0	1	1	1	Conserved	Conserved	3.19	1.05	0.33	0.572649	0	1.26	126	1	1	Conserved	Conserved
Snce03g113550	Solyc03g120170	Protein HIRA like	29.42	14.24	0.48	0.000393011	34.56	21.94	0.63	0.646075	1	Ambiguous	Conserved	30.16	37.01	1.23	0.611905	39.83	32.7	0.82	0.918236	1	Conserved	Conserved	86.82	20.2	0.23	0.258946	245.29	444.17	1.81	0.901148	2.19e-17	Conserved	Conserved	14.61	5.86	0.4	0.00100885	9.93	2.18	0.22	0.462868	1	Ambiguous	Conserved	50.27	11.73	0.23	0.967594	21.97	30.44	1.39	0.975347	0.00145244	Conserved	Conserved	5.99	6.03	1.01	0.927924	22.51	7.33	0.33	0.19568	1	Conserved	Over-dominant	12.5	4.18	0.33	0.720397	9.01	5.76	0.64	0.86026	1	Conserved	Conserved	3.09	5.54	1.79	0.421708	3.83	5.1	1.33	0.874403	1	Conserved	Conserved
Snce03g113560	Solyc03g120180	Helicase ATP-binding domain-containing protein	0	0.04	4	1	0	0	1	1	1	Nonexpressed	Nonexpressed	0.07	0.27	3.86	0.478719	0.61	0.25	0.41	0.831093	1	Nonexpressed	Nonexpressed	0	0.03	3	1	0	0	1	1	1	Nonexpressed	Nonexpressed	0	0	1	1	0	0	1	1	1	Nonexpressed	Nonexpressed	0.03	0.04	1.33	0.966414	0	0	1	1	1	Nonexpressed	Nonexpressed	0	0	1	1	0.67	0.14	0.21	1	1	Nonexpressed	Nonexpressed	0	0.5	50	0.154474	1.06	0	0.01	0.235645	1	Conserved	Conserved	0	0.33	33	1	0.14	0	0.07	1	1	Nonexpressed	Nonexpressed
Snce03g113580	Solyc03g120200	Regulator of telomere elongation helicase 1 homolog	1.77	1.5	0.85	0.213056	1.9	1.96	1.03	0.772602	1	Conserved	Conserved	1.39	1.59	1.14	0.599784	2.15	2.1	0.98	0.883694	1	Conserved	Conserved	0.27	0.07	0.26	0.0218891	0.64	0.78	1.22	0.669144	1	Nonexpressed	Nonexpressed	1.04	1.12	1.08	0.47199	1.43	1.76	1.23	0.276115	1	Conserved	Conserved	0.86	0.41	0.48	0.0288491	0.89	1.05	1.18	0.903502	1	Ambiguous	Conserved	0.29	0.52	1.79	0.0136046	0.68	1.12	1.65	0.0941132	1	Conserved	Conserved	0.82	0.95	1.16	0.26878	1.69	1.81	1.07	0.713739	1	Conserved	Conserved	1.17	0.56	0.48	0.00917297	1.57	1.69	1.08	0.691284	1	Ambiguous	Over-dominant
Snce03g113590	Solyc03g120210	FLZ-type domain-containing protein	0.03	0	0.33	1	0.37	0.12	0.32	1	1	Nonexpressed	Nonexpressed	0.21	0.05	0.24	0.302942	0.23	0	0.04	1	1	Nonexpressed	Nonexpressed	0	0	1	1	0	0	1	1	1	Nonexpressed	Nonexpressed	0	0	1	1	0	0	1	1	1	Nonexpressed	Nonexpressed	0	0	1	1	0	0	1	1	1	Nonexpressed	Nonexpressed	0	0	1	1	0	0	1	1	1	Nonexpressed	Nonexpressed	0.04	0.31	7.75	1	0	0	1	1	1	Nonexpressed	Nonexpressed	0	0.15	15	1	0	0	1	1	1	Nonexpressed	Nonexpressed
Snce03g113600	Solyc03g120220	FLZ-type domain-containing protein	0	0	1	1	0	0	1	1	1	Nonexpressed	Nonexpressed	0	0	1	1	0	0	1	1	1	Nonexpressed	Nonexpressed	0	0	1	1	0	0	1	1	1	Nonexpressed	Nonexpressed	0	0	1	1	0	0	1	1	1	Nonexpressed	Nonexpressed	0	0	1	1	0	0	1	1	1	Nonexpressed	Nonexpressed	0	0	1	1	0	0	1	1	1	Nonexpressed	Nonexpressed	0	0.56	56	0.171623	0	0	1	1	1	Nonexpressed	Nonexpressed	0	0	1	1	0	0	1	1	1	Nonexpressed	Nonexpressed
Snce03g113610	Solyc03g120230	MAR-binding filament-like protein 1	6.34	4.31	0.68	2e-05	0.49	0.4	0.82	0.913804	1	Conserved	Conserved	6.43	4.63	0.72	0.000504597	0.49	0.37	0.76	0.8672	1	Conserved	Conserved	1.3	0.42	0.32	0.157596	0.22	0.33	1.5	0.777275	1	Conserved	Conserved	2.21	2.45	1.11	0.418165	0.49	0.32	0.65	0.75751	1	Conserved	Conserved	2.62	0.99	0.38	0.114545	0.13	0.12	0.92	0.998804	1	Conserved	Conserved	1.13	1.36	1.2	0.46025	0.28	0.27	0.96	0.998298	1	Conserved	Conserved	0.92	3.37	3.66	7.92e-08	0.32	0.21	0.66	0.769056	1	Ambiguous	P1-dominant	2.85	2.18	0.76	0.650702	0.34	0.12	0.35	0.340576	1	Conserved	Underdominant
Snce03g113620	Solyc03g120240	Protein SYS1 homolog	9.06	8.63	0.95	0.882324	15.92	14.14	0.89	0.891851	1	Conserved	Conserved	6.13	8.38	1.37	0.28513	14.68	11.56	0.79	0.537271	1	Conserved	Conserved	9.11	8.51	0.93	0.0371185	14.47	13.96	0.96	0.986027	1	Conserved	Conserved	7.17	6.38	0.89	0.454777	11.25	9.6	0.85	0.792636	1	Conserved	Conserved	7.66	6.75	0.88	0.873356	11.2	9.67	0.86	0.959237	1	Conserved	Conserved	3.62	5.38	1.49	0.0561616	8.32	7.47	0.9	0.893279	1	Conserved	Conserved	5.46	3.19	0.58	0.0275632	6.22	5.33	0.86	0.789168	1	Conserved	Conserved	6.42	5.14	0.8	0.852546	7.93	7.61	0.96	0.998573	1	Conserved	Conserved
Snce03g113630	Solyc03g120250	Sulfate transporter	0.04	0.04	1	0.912253	0.02	0.04	2	1	1	Nonexpressed	Nonexpressed	0.28	0.22	0.79	0.435237	0.8	0.15	0.19	0.0191095	1	Nonexpressed	Nonexpressed	0.09	0	0.11	0.0468296	0.03	0	0.33	1	1	Nonexpressed	Nonexpressed	0.03	0.08	2.67	0.288432	0.16	0.03	0.19	0.483077	1	Nonexpressed	Nonexpressed	0.09	0.03	0.33	0.551671	0.53	0.04	0.08	0.0802736	1	Nonexpressed	Nonexpressed	0.05	0.05	1	0.994356	2.03	0.1	0.05	8.44e-07	1	Ambiguous	Over-dominant	0.03	0.37	12.33	0.0054515	0.42	0	0.02	0.00384222	1	Nonexpressed	Nonexpressed	0.02	0.23	11.5	0.104579	0.55	0.04	0.07	0.0143037	1	Nonexpressed	Nonexpressed
Snce03g113640	Solyc03g120260	Coatomer subunit beta'	13.72	11.87	0.87	0.0811631	0.24	0.27	1.13	0.880629	1	Conserved	Conserved	12.7	11.77	0.93	0.115145	0.17	0.11	0.65	0.721517	1	Conserved	Conserved	5.15	1.58	0.31	0.00598828	0.18	0.19	1.06	0.944795	1	Ambiguous	P1-dominant	15.05	10.43	0.69	1.47e-10	0.21	0.23	1.1	0.90353	1	Conserved	Conserved	11.92	5.83	0.49	0.00320773	0.43	0.29	0.67	0.901773	1	Ambiguous	Underdominant	10.18	9.49	0.93	0.750341	0.62	0.73	1.18	0.587966	1	Conserved	Conserved	8.77	8.32	0.95	0.983866	1.05	0.73	0.7	0.23983	1	Conserved	Conserved	11.57	7.61	0.66	0.0519721	0.66	0.63	0.95	0.997585	1	Conserved	Conserved
Snce03g113650	Solyc03g120280	Nuclear pore complex protein NUP50A	79.51	63.67	0.8	0.00518016	124.56	107.17	0.86	0.537225	1	Conserved	Conserved	89.36	83.36	0.93	0.212965	157.3	133.25	0.85	0.537411	1	Conserved	Conserved	50.76	9.7	0.19	9.33e-09	80.57	75.64	0.94	0.980376	0.000399969	Trans	Over-dominant	99.22	87.58	0.88	0.0466488	142.19	136.33	0.96	0.980547	1	Conserved	Conserved	108.83	76.52	0.7	0.731432	126.01	114.16	0.91	0.985937	1	Conserved	Conserved	114.51	143.26	1.25	0.0948061	121.52	125.62	1.03	0.501802	1	Conserved	Conserved	116.66	145.36	1.25	0.00019233	123.17	136.87	1.11	0.272149	1	Conserved	Conserved	88.41	125.86	1.42	4.63e-05	134.41	150.38	1.12	0.0675888	1	Conserved	Conserved
Snce03g113660	Solyc03g120290	thionin-like protein 2	7.7	7.13	0.93	0.760242	3.04	1.63	0.54	0.747973	1	Conserved	Conserved	18.53	41.69	2.25	1.03e-05	6.78	3.9	0.58	0.579869	1	Ambiguous	P1-dominant	5.13	3.17	0.62	0.562504	1.39	0.15	0.11	0.47303	1	Conserved	Conserved	2.26	10.6	4.69	6.69e-08	3.64	1.46	0.4	0.56216	0.535805	Ambiguous	P1-dominant	32.43	65.33	2.01	4.29e-07	28.75	33.95	1.18	0.902898	1	Ambiguous	Conserved	0	0.38	38	1	0	0	1	1	1	Nonexpressed	Nonexpressed	0.06	0.26	4.33	1	0.34	0	0.03	1	1	Nonexpressed	Nonexpressed	0.19	0.88	4.63	0.362278	0.7	0.16	0.23	1	1	Nonexpressed	Nonexpressed
Snce03g113670	Solyc03g120300	Btz domain-containing protein	11.89	12.41	1.04	0.385579	6.4	6.31	0.99	0.914383	1	Conserved	Conserved	11.05	13.69	1.24	0.242763	9.16	9.15	1	0.721088	1	Conserved	Conserved	5.84	1.54	0.26	0.00116762	3.19	2.64	0.83	0.795065	1	Ambiguous	P1-dominant	18.2	13.67	0.75	1.52e-05	9.25	10.06	1.09	0.510678	1	Conserved	Conserved	11.69	8.75	0.75	0.702423	10.49	9.72	0.93	0.996207	1	Conserved	Conserved	9.31	6.01	0.65	0.00343915	3.56	3.22	0.9	0.916496	1	Conserved	Conserved	14.7	5.69	0.39	1.7e-12	5.21	4.93	0.95	0.956412	1	Ambiguous	P2-dominant	9.95	5.45	0.55	0.0106584	4.13	3.77	0.91	0.891314	1	Conserved	Conserved
Snce03g113680	Solyc03g120310	Glycos_transf_1 domain-containing protein	10.32	8.34	0.81	0.0310437	3.02	2.13	0.71	0.476012	1	Conserved	Conserved	7.43	7.22	0.97	0.528866	2.52	1.89	0.75	0.64935	1	Conserved	Conserved	19.08	3.24	0.17	3.54e-09	8.35	8.4	1.01	0.957861	0.45609	Ambiguous	Conserved	19.08	14.89	0.78	0.000424094	6.88	4.4	0.64	0.0683325	1	Conserved	Conserved	25.03	12.17	0.49	0.00103573	5.33	4.35	0.82	0.86123	1	Ambiguous	Underdominant	10.86	17.84	1.64	0.000384634	5.84	6.75	1.16	0.423403	1	Conserved	Conserved	13.22	12.92	0.98	0.695389	4.3	5.33	1.24	0.409277	1	Conserved	Conserved	14.54	14.6	1	0.334076	4.46	5.02	1.13	0.589751	1	Conserved	Conserved
Snce03g113690	Solyc03g120320	F-box/kelch-repeat protein	0.41	1.04	2.54	0.0608626	2.11	1.06	0.5	0.549605	1	Conserved	Over-dominant	3.21	1.86	0.58	0.0144657	2.4	2.91	1.21	0.781242	1	Conserved	Conserved	5.7	0.92	0.16	0.00187004	2.23	1.87	0.84	0.947558	1	Ambiguous	Conserved	2.21	0.61	0.28	0.000225037	4.16	2.61	0.63	0.657209	1	Ambiguous	Conserved	5.97	2.23	0.37	0.0347933	6.57	8.58	1.31	0.810886	1	Ambiguous	P1-dominant	1.81	1.14	0.63	0.355922	2.22	1.71	0.77	0.87159	1	Conserved	Conserved	0.8	1.36	1.7	0.334326	1.7	0.31	0.18	0.140786	1	Conserved	Conserved	0.21	0.57	2.71	0.424346	0.64	0.16	0.25	0.489954	1	Nonexpressed	Nonexpressed
Snce03g113700	Solyc03g120330	Kelch repeat-containing F-box family protein	0.68	0.53	0.78	0.703115	1.3	1.21	0.93	0.993672	1	Conserved	Conserved	1.46	1.14	0.78	0.454959	1.85	2.05	1.11	0.889706	1	Conserved	Conserved	2.23	2.12	0.95	0.123379	6.11	4.38	0.72	0.693257	1	Conserved	Conserved	0.48	1.11	2.31	0.0932652	3.78	1.97	0.52	0.393898	1	Conserved	Over-dominant	1.32	3.4	2.58	0.00167494	5.74	5.03	0.88	0.991423	1	Ambiguous	Over-dominant	0.64	0.36	0.56	0.516178	1.58	0.87	0.55	0.701295	1	Conserved	Conserved	0.73	0.22	0.3	0.255879	0.48	0.27	0.56	0.855732	1	Nonexpressed	Nonexpressed	0.18	0.17	0.94	1	0.43	0	0.02	1	1	Nonexpressed	Nonexpressed
Snce03g113710	Solyc03g120340	Centromere protein C	4.62	3.5	0.76	0.00767554	8.82	7.87	0.89	0.842901	1	Conserved	Conserved	4.02	3.39	0.84	0.0253646	9.2	7.83	0.85	0.721517	1	Conserved	Conserved	0.78	0.14	0.18	0.0013508	2.41	2.12	0.88	0.912411	1	Ambiguous	Over-dominant	3.34	2.22	0.66	0.000148834	8.37	6.52	0.78	0.233473	1	Conserved	Conserved	3.08	1.07	0.35	4.73e-05	5.47	4.44	0.81	0.8447	1	Ambiguous	Over-dominant	1.46	1.31	0.9	0.77005	2.7	2.12	0.79	0.588644	1	Conserved	Conserved	2.46	2.36	0.96	0.935983	5.37	3.57	0.66	0.0286552	1	Conserved	Conserved	1.68	1.42	0.85	0.936138	3.01	2.5	0.83	0.633961	1	Conserved	Conserved
Snce03g113720	Solyc03g120350	N-alpha-acetyltransferase 16, NatA auxiliary subunit	4.25	3.74	0.88	0.200069	2.93	2.49	0.85	0.667491	1	Conserved	Conserved	3.66	4.27	1.17	0.652663	2.95	2.58	0.87	0.856943	1	Conserved	Conserved	2.85	0.27	0.09	1.07e-16	2.39	2.27	0.95	0.996181	1	Ambiguous	P1-dominant	4.68	3.77	0.81	0.00614599	3.51	2.75	0.78	0.26059	1	Conserved	Conserved	5.18	2.88	0.56	0.0131352	3.53	2.91	0.82	0.729663	1	Conserved	Conserved	4.13	2.84	0.69	0.0111697	4.36	3.36	0.77	0.156786	1	Conserved	Conserved	4.42	2.44	0.55	2.04e-07	3.26	2.75	0.84	0.418646	1	Conserved	Conserved	4.51	2.15	0.48	0.000515082	2.96	2.25	0.76	0.0840897	1	Ambiguous	P1-dominant
Snce03g113730	Solyc03g120360	Phospholipase	1.76	0.83	0.47	1.34e-08	1.38	1.97	1.43	0.118237	1	Ambiguous	Over-dominant	0.57	0.41	0.72	0.101988	0.52	0.57	1.1	0.799313	1	Nonexpressed	Nonexpressed	0	0	1	1	0	0	1	1	1	Nonexpressed	Nonexpressed	0.01	0.06	6	0.0897873	0.04	0	0.25	1	1	Nonexpressed	Nonexpressed	0.01	0.08	8	0.0193268	0.04	0.09	2.25	0.896773	1	Nonexpressed	Nonexpressed	0.01	0	1	1	0	0	1	1	1	Nonexpressed	Nonexpressed	0	0.18	18	0.000174746	0.02	0	0.5	1	1	Nonexpressed	Nonexpressed	0	0.14	14	0.0213333	0	0.02	2	1	1	Nonexpressed	Nonexpressed
Snce03g113740	Solyc03g120370	Protein Ycf2	0	0	1	1	0	0	1	1	1	Nonexpressed	Nonexpressed	0	0	1	1	0	0	1	1	1	Nonexpressed	Nonexpressed	0.54	0	0.02	1	0	0	1	1	1	Nonexpressed	Nonexpressed	0.07	0.29	4.14	1	0	0	1	1	1	Nonexpressed	Nonexpressed	0	0	1	1	0	0	1	1	1	Nonexpressed	Nonexpressed	0.54	0	0.02	1	0	0	1	1	1	Nonexpressed	Nonexpressed	0	7.26	726	4.82e-05	0	0	1	1	1	Ambiguous	#DIV/0!	0	5.82	582	0.0122953	0	0	1	1	1	Ambiguous	#DIV/0!
Snce03g113750	Solyc03g120380	Auxin-responsive protein	101.5	38.27	0.38	4.27e-50	183.15	176.02	0.96	0.935642	0.00058923	Trans	Over-dominant	26.02	11.97	0.46	1.18e-11	36.98	26.66	0.72	0.174226	1	Ambiguous	Over-dominant	0.16	0.59	3.69	0.00850689	0.2	0.19	0.95	0.991616	1	Nonexpressed	Nonexpressed	4.37	2.11	0.48	0.0020859	0.53	0.21	0.4	0.697241	1	Ambiguous	P2-dominant	1.55	0.75	0.48	0.573736	0.2	0.37	1.85	0.955684	1	Conserved	Conserved	0	0.05	5	1	1.94	0	0.01	0.000974186	1	Ambiguous	Conserved	0.05	0.15	3	0.525007	0.42	0	0.02	0.213147	1	Nonexpressed	Nonexpressed	0.02	0.28	14	0.268008	0.92	0	0.01	0.381395	1	Nonexpressed	Nonexpressed
Snce03g113760	Solyc03g120390	Auxin-responsive protein	247.96	289.59	1.17	0.00593813	401.57	275.76	0.69	2.81e-05	0.000346196	Conserved	Conserved	144.74	314.02	2.17	7.3e-10	330.17	234.73	0.71	0.00159296	1.76e-15	Trans	Over-dominant	96.64	82.26	0.85	0.00598842	237.05	271.27	1.14	0.540691	1	Conserved	Conserved	180.32	119.24	0.66	1.14e-09	203.85	176.41	0.87	0.741974	1	Conserved	Conserved	268.19	132.22	0.49	0.00169594	449.41	410.93	0.91	0.968669	3.98e-05	Trans	Over-dominant	31.24	34.82	1.11	0.42159	59.67	42.21	0.71	0.0460362	1	Conserved	Conserved	41.29	20.88	0.51	8.56e-07	35.61	23.43	0.66	0.0238823	1	Conserved	Conserved	31.37	20.48	0.65	0.149528	55.17	31.28	0.57	4.86e-05	1	Conserved	Conserved
Snce03g113770	Solyc03g120410	Protein CDI	50.79	34.97	0.69	2.04e-05	36.29	38.47	1.06	0.746255	1	Conserved	Conserved	35.91	31.92	0.89	0.157292	39.56	25.91	0.65	0.130072	1	Conserved	Conserved	41.31	13.26	0.32	0.0518257	24.12	20.39	0.85	0.844654	0.517757	Conserved	Conserved	42.25	14.93	0.35	1.13e-22	19.77	11.98	0.61	0.193838	1	Ambiguous	P2-dominant	26.98	9.85	0.37	0.00028391	15.53	13.36	0.86	0.981945	1	Ambiguous	Conserved	1.54	0.44	0.29	0.104231	0.62	0.14	0.23	1	1	Conserved	Conserved	1.83	0.32	0.17	0.0988433	0.49	1.06	2.16	0.668385	1	Conserved	Conserved	1.49	0.75	0.5	0.705437	0.63	0.48	0.76	0.939671	1	Conserved	Conserved
Snce03g113780	Solyc03g120420	CYSTM domain-containing protein	27.21	173.36	6.37	2.49e-94	121.74	235.46	1.93	5.37e-13	5.18e-06	Trans	Over-dominant	215.72	321.1	1.49	0.0942015	437.96	580.53	1.33	0.337944	1	Conserved	Conserved	3820.89	8536.47	2.23	1.57e-06	3132.63	3960.32	1.26	0.0259915	9.55e-74	Trans	Conserved	206.03	462.98	2.25	0.000416232	484.28	700.79	1.45	0.184658	0.00101239	Trans	P2-dominant	238.02	1492.25	6.27	1.16e-27	1086.92	1580.27	1.45	0.0504394	6.17e-84	Trans	P2-dominant	113.82	112.97	0.99	0.951041	145.46	78.29	0.54	3.9e-06	0.0614926	Conserved	Conserved	136.91	45.87	0.34	1.85e-07	77.63	38.6	0.5	2.82e-05	1	Cis	P1-dominant	337.79	23.33	0.07	4.98e-30	40.24	26.81	0.67	0.0866728	1.08e-09	Trans	Conserved
Snce03g113790	Solyc03g120420	Unknown protein	80.78	608.8	7.54	5.22e-101	945.53	1898.54	2.01	7.66e-13	3.62e-30	Cis+Trans	Over-dominant	773.35	1001.92	1.3	0.715032	3211.61	4335.42	1.35	0.317397	1	Conserved	Conserved	59797.3	32342.3	0.54	1.35e-05	122490	370212	3.02	0.00332913	0	Compensatory	Conserved	698.02	2113.38	3.03	0.000345211	4049.89	6273.13	1.55	0.142473	3.22e-44	Trans	Over-dominant	3379.04	5552.7	1.64	6.99e-29	8703.07	15116.4	1.74	0.0227991	0.613062	Conserved	Conserved	422.65	399.65	0.95	0.40567	814.78	385.62	0.47	1.99e-08	1.31e-11	Compensatory	Over-dominant	992.41	124.52	0.13	7.04e-10	431.24	201.38	0.47	1.58e-06	4.62e-23	Cis+Trans	P1-dominant	1293.72	67.44	0.05	3.38e-11	218.06	135.64	0.62	0.0228563	1.44e-51	Trans	P1-dominant
Snce03g113800	Solyc03g120440	Cyclin-A2-4	7.9	7.1	0.9	0.359645	17.38	15.5	0.89	0.778556	1	Conserved	Conserved	9.17	5.43	0.59	4.23e-11	20.15	12.86	0.64	3.82e-06	1	Conserved	Conserved	0.92	0.39	0.42	0.176734	2.92	1.64	0.56	0.00985195	1	Conserved	Over-dominant	2.22	3.62	1.63	2.47e-09	6.7	7.3	1.09	0.465078	1	Conserved	Conserved	1.89	0.81	0.43	0.00434114	2.68	2.45	0.91	0.991423	1	Ambiguous	Over-dominant	1.26	2.2	1.75	0.000229035	2.79	4.18	1.5	0.0141516	1	Conserved	Conserved	2.18	3.48	1.6	2.17e-05	3.09	5.6	1.81	6.85e-06	1	Conserved	Conserved	2.46	2.44	0.99	0.535671	3.51	5.87	1.67	0.000125726	1	Conserved	Conserved
Snce03g113810	Solyc03g120450	aspartate aminotransferase	3.81	5.81	1.52	8.34e-07	8.01	8.42	1.05	0.61842	1	Conserved	Conserved	6.99	10.2	1.46	0.00112141	13.23	12.96	0.98	0.74746	1	Conserved	Conserved	6.52	3.76	0.58	0.877851	11.14	9.04	0.81	0.685554	1	Conserved	Conserved	2.41	3.74	1.55	1.92e-05	3.72	4.79	1.29	0.117348	1	Conserved	Conserved	3.79	6.09	1.61	0.000456212	8.71	8.15	0.94	0.997324	1	Conserved	Conserved	0.2	0.34	1.7	0.225157	0.55	0.85	1.55	0.458244	1	Nonexpressed	Nonexpressed	0.16	0.34	2.12	0.149947	0.19	0.26	1.37	0.805724	1	Nonexpressed	Nonexpressed	0.34	0.79	2.32	0.0208198	0.78	0.72	0.92	0.960633	1	Nonexpressed	Nonexpressed
Snce03g113820	Solyc03g120460	Pentatricopeptide repeat-containing protein	2.01	1.57	0.78	0.167032	0.92	1.16	1.26	0.601091	1	Conserved	Conserved	1.97	2.02	1.03	0.885641	1.11	1.11	1	0.909848	1	Conserved	Conserved	0.83	0.46	0.55	0.914507	1.01	1.07	1.06	0.921527	1	Conserved	Conserved	2.1	1.64	0.78	0.0867744	1.47	1.34	0.91	0.961394	1	Conserved	Conserved	1.59	1.3	0.82	0.966414	1.49	1.3	0.87	0.991423	1	Conserved	Conserved	0.97	1.4	1.44	0.161743	1.28	0.93	0.73	0.675892	1	Conserved	Conserved	0.92	2.08	2.26	8.45e-05	2.1	1.37	0.65	0.300331	1	Ambiguous	P2-dominant	1.92	1.84	0.96	0.746868	1.26	1.07	0.85	0.864249	1	Conserved	Conserved
Snce03g113830	Solyc03g120470	Ribonuclease Z	3.11	2.77	0.89	0.409121	4.15	2.9	0.7	0.0615103	1	Conserved	Conserved	3.73	3.17	0.85	0.0491155	5.48	3.89	0.71	0.0786333	1	Conserved	Conserved	1.23	0.32	0.26	0.00684538	2.31	1.9	0.82	0.739973	1	Ambiguous	Over-dominant	3.16	3.96	1.25	0.00470717	5.4	3.79	0.7	0.0414526	1	Conserved	Conserved	2.64	1.69	0.64	0.167296	3.22	2.86	0.89	0.979789	1	Conserved	Conserved	2.59	2.16	0.83	0.353576	3.59	3.17	0.88	0.82341	1	Conserved	Conserved	2.75	3.18	1.16	0.133572	4.02	3.67	0.91	0.846706	1	Conserved	Conserved	2.97	1.56	0.53	0.00720558	2.61	3	1.15	0.372812	1	Conserved	Conserved
Snce03g113840	Solyc03g120480	KH domain-containing protein	2.22	2.58	1.16	0.0770064	0.95	1.17	1.23	0.620048	1	Conserved	Conserved	2.23	2.74	1.23	0.308303	1.16	1.47	1.27	0.329203	1	Conserved	Conserved	1.77	0.5	0.28	0.00165781	0.76	1.03	1.36	0.494581	1	Ambiguous	Conserved	2.01	2.4	1.19	0.068899	1.06	1.06	1	0.945863	1	Conserved	Conserved	2.2	1.46	0.66	0.295395	0.78	0.97	1.24	0.908536	1	Conserved	Conserved	1.97	1.03	0.52	0.000417633	0.66	0.99	1.5	0.348396	1	Conserved	Conserved	2.59	1.65	0.64	0.0144602	0.83	0.93	1.12	0.782057	1	Conserved	Conserved	2.73	1.59	0.58	0.0775188	0.37	0.64	1.73	0.213305	1	Conserved	Conserved
Snce03g113850	Solyc03g120490	Unknown protein	12.7	14.3	1.13	0.0752391	14.53	11.85	0.82	0.427242	1	Conserved	Conserved	14.79	13.9	0.94	0.165465	15.93	13.24	0.83	0.609589	1	Conserved	Conserved	15.76	6.32	0.4	0.102185	16.51	14.33	0.87	0.820956	1	Conserved	Conserved	21.63	15.68	0.72	1.91e-05	17.86	14.86	0.83	0.479745	1	Conserved	Conserved	20.51	16.4	0.8	0.864441	16.21	14.82	0.91	0.987309	1	Conserved	Conserved	19.89	9.6	0.48	1.56e-07	6.56	6.81	1.04	0.788839	1	Ambiguous	P2-dominant	15.61	10.58	0.68	0.00293086	8.62	6.9	0.8	0.40054	1	Conserved	Conserved	17.6	10.04	0.57	0.0151046	12.84	10.77	0.84	0.419524	1	Conserved	Conserved
Snce03g113860	Solyc03g120500	Auxin-responsive protein	52.58	38.3	0.73	9.25e-05	86.03	64.04	0.74	0.0283874	1	Conserved	Conserved	68.74	77.38	1.13	0.492796	139.7	112.32	0.8	0.217065	1	Conserved	Conserved	13.93	7.02	0.5	0.629341	22.44	16.67	0.74	0.311788	1	Conserved	Conserved	26.94	34.37	1.28	0.00156883	66.31	50.68	0.76	0.0935561	1	Conserved	Conserved	37.63	29.03	0.77	0.818039	54.98	44.36	0.81	0.790992	1	Conserved	Conserved	2.1	6.81	3.24	6e-08	4.14	2.96	0.71	0.635183	1	Ambiguous	P2-dominant	4.16	7.08	1.7	0.0020049	5.79	4.81	0.83	0.833711	1	Conserved	Conserved	2.63	6.44	2.45	0.000326447	9.16	6.32	0.69	0.283092	1	Ambiguous	Over-dominant
Snce03g113870	Solyc03g120510	protein THYLAKOID ASSEMBLY 8, chloroplastic	32.34	30.46	0.94	0.657191	33.35	29.55	0.89	0.92005	1	Conserved	Conserved	63.76	57.7	0.9	0.22478	57.77	40.61	0.7	0.228822	1	Conserved	Conserved	56.84	86.57	1.52	9.15e-08	68.37	55.61	0.81	0.844654	0.259909	Conserved	Conserved	34.61	63.96	1.85	4.8e-10	53.52	46.04	0.86	0.801206	0.287178	Conserved	Conserved	38.75	48.19	1.24	0.00162519	46.01	44.19	0.96	0.998804	1	Conserved	Conserved	60.25	65.89	1.09	0.639171	60.07	48.49	0.81	0.509029	1	Conserved	Conserved	36.39	53.74	1.48	5.36e-05	37	25.36	0.69	0.189506	0.425478	Conserved	Conserved	38.8	58.1	1.5	0.00162847	57.4	40.79	0.71	0.115924	0.385818	Conserved	Conserved
Snce03g113890	Solyc03g120540	Isochorismatase domain-containing protein	5.15	8.29	1.61	9e-07	2.14	2.5	1.17	0.805555	1	Conserved	Conserved	6.12	13.8	2.25	2.12e-11	1.55	2.89	1.86	0.0941009	1	Ambiguous	Underdominant	8.91	22.78	2.56	5.12e-10	4.01	6.81	1.7	0.0290092	1	Ambiguous	P1-dominant	5.44	8.88	1.63	1.73e-05	2.59	3	1.16	0.765121	1	Conserved	Conserved	6.26	15.14	2.42	5.8e-08	4.04	5.72	1.42	0.491251	1	Ambiguous	Conserved	4.89	11.45	2.34	1.97e-08	4.69	5.6	1.19	0.591192	1	Ambiguous	P1-dominant	6.13	6.92	1.13	0.280672	2.2	4.62	2.1	0.013483	1	Ambiguous	Conserved	5.06	11.29	2.23	6.38e-05	3.03	4.91	1.62	0.105145	1	Ambiguous	Conserved
Snce03g113900	-	protein NRT1/ PTR FAMILY 1.2-like	39.85	82.54	2.07	6.89e-48	90.59	84.02	0.93	0.950927	0.0431126	Trans	Over-dominant	28.23	68.09	2.41	1.22e-14	79.05	62.74	0.79	0.155251	0.00451327	Trans	Over-dominant	410.62	163.24	0.4	0.0325966	507.33	456.51	0.9	0.889203	9.23e-12	Trans	Over-dominant	80.68	119.65	1.48	1.23e-14	124.26	132.4	1.07	0.31424	1	Conserved	Conserved	120.09	266.03	2.22	9.65e-07	240.42	214.65	0.89	0.931301	2.1e-08	Trans	P2-dominant	143.29	90.87	0.63	0.000710401	33	42.65	1.29	0.00211017	0.227043	Conserved	Conserved	124.12	52.9	0.43	1.97e-38	88.93	88.81	1	0.800026	0.00498928	Trans	P1-dominant	198.27	181.18	0.91	0.586462	146.58	129.32	0.88	0.384545	1	Conserved	Conserved
Snce03g113910	Solyc03g120560	protein NRT1/ PTR FAMILY 1.2-like	13.63	29.77	2.18	2.29e-33	9.82	22.8	2.32	8.88e-14	1	Cis	Additive	13.14	22.83	1.74	0.000287705	7.35	13.86	1.89	3.37e-06	1	Conserved	Conserved	31.06	11.28	0.36	0.00808012	13.45	17.33	1.29	0.17343	0.254753	Ambiguous	P1-dominant	16.22	18.55	1.14	0.192708	9.07	16.3	1.8	1.54e-05	1	Conserved	Conserved	24.1	28.2	1.17	0.362976	11.27	14.74	1.31	0.532215	1	Conserved	Conserved	18.65	22.85	1.23	0.226097	6.37	7.53	1.18	0.488968	1	Conserved	Conserved	20.96	14.2	0.68	0.0679067	8.86	9.83	1.11	0.657598	1	Conserved	Conserved	38.75	20.85	0.54	0.00712087	13.48	12.45	0.92	0.905479	1	Conserved	Conserved
Snce03g113920	Solyc03g120570	Protein nrt1 ptr family 1.2	0.3	0.97	3.23	7.91e-14	0.62	0.88	1.42	0.352744	1	Nonexpressed	Nonexpressed	0.29	0.68	2.34	0.000739482	0.25	0.68	2.72	0.00786977	1	Nonexpressed	Nonexpressed	3.87	5.07	1.31	2.83e-06	2.45	1.48	0.6	0.318404	1	Conserved	Conserved	0.12	1.77	14.75	2.82e-43	0.29	0.17	0.59	0.667957	1	Ambiguous	Additive	0.87	3.76	4.32	0.0298971	0.89	0.63	0.71	0.869768	1	Ambiguous	Conserved	65.54	213.46	3.26	6.16e-25	39.27	48.27	1.23	0.00893898	0.010483	Trans	P1-dominant	69.83	152.16	2.18	2.18e-26	51.05	54.34	1.06	0.297679	0.0864401	Ambiguous	P1-dominant	160.49	314.77	1.96	1.04e-12	47.65	49.52	1.04	0.259649	0.168125	Conserved	Conserved
Snce03g113930	Solyc03g120600	Cytochrome c-type biogenesis protein	2.92	2.84	0.97	0.983156	2.08	2.7	1.3	0.420851	1	Conserved	Conserved	3.89	3.28	0.84	0.353604	2.77	3.13	1.13	0.602954	1	Conserved	Conserved	5.93	6.28	1.06	0.0458516	3.83	4.16	1.09	0.816135	1	Conserved	Conserved	3.24	3.38	1.04	0.729393	2.84	3.67	1.29	0.393794	1	Conserved	Conserved	3.52	4.68	1.33	0.0197664	4.43	3.77	0.85	0.948309	1	Conserved	Conserved	3.82	4.38	1.15	0.501475	2.73	2.4	0.88	0.914422	1	Conserved	Conserved	4.39	4.17	0.95	0.922461	2.46	2.81	1.14	0.776903	1	Conserved	Conserved	4.47	4.37	0.98	0.668762	2.36	2.7	1.14	0.700777	1	Conserved	Conserved
Snce03g113940	Solyc03g120620	Homeobox-leucine zipper protein like	3.29	4.16	1.26	0.00342974	3.66	3.71	1.01	0.854558	1	Conserved	Conserved	3.14	3.61	1.15	0.608357	3.34	3.18	0.95	0.933392	1	Conserved	Conserved	0.6	0.15	0.25	0.0272203	0.77	0.63	0.82	0.896501	1	Nonexpressed	Nonexpressed	3.64	6.38	1.75	1.6e-12	5.68	5.53	0.97	0.95316	1	Conserved	Conserved	2.01	0.85	0.42	0.00196945	2.17	1.55	0.71	0.832564	1	Ambiguous	Conserved	0.24	0.09	0.38	0.0949062	0.24	0.07	0.29	0.438968	1	Nonexpressed	Nonexpressed	0.71	1.25	1.76	0.0442101	0.68	0.34	0.5	0.309939	1	Conserved	Conserved	0.53	0.14	0.26	0.0458962	0.11	0.08	0.73	0.89803	1	Nonexpressed	Nonexpressed
Snce03g113950	Solyc03g120630	30S ribosomal protein S17, chloroplastic	703.73	506.93	0.72	7.81e-06	369.1	347.53	0.94	0.994392	0.173774	Conserved	Conserved	960.55	477.53	0.5	1.99e-17	485.59	352.57	0.73	0.0388675	0.00203641	Trans	Conserved	629.08	478.92	0.76	0.00362855	304.21	229.3	0.75	0.449082	1	Conserved	Conserved	462.37	476.23	1.03	0.435581	332.41	279.52	0.84	0.564465	1	Conserved	Conserved	568.33	198.43	0.35	0.0112201	147.78	145.26	0.98	0.997324	6.23e-11	Trans	Conserved	465.82	293.04	0.63	0.000999956	189.27	165.73	0.88	0.748368	0.299212	Conserved	Conserved	400.2	383.26	0.96	8.94e-05	156.8	126.02	0.8	0.329559	1	Conserved	Conserved	252.86	175.01	0.69	0.247354	92.1	70	0.76	0.31034	1	Conserved	Conserved
Snce03g113960	Solyc03g120640	Photosystem i reaction center subunit vi, chloroplastic	279.17	217.03	0.78	0.000625216	7.59	6.49	0.86	0.930487	1	Conserved	Conserved	548.8	346.4	0.63	9.97e-07	5.62	4.71	0.84	0.892067	1	Conserved	Conserved	181.25	331.15	1.83	4.16e-07	3.8	2.82	0.74	0.79865	1	Conserved	Conserved	64.52	123.77	1.92	5.97e-25	1.45	1	0.69	0.873624	1	Conserved	Conserved	87.72	74.34	0.85	0.886862	2.15	1.78	0.83	0.991423	1	Conserved	Conserved	59.89	95.08	1.59	9.68e-05	4.77	3.6	0.75	0.723141	1	Conserved	Conserved	69.95	119.74	1.71	2.3e-08	3.66	3.57	0.98	0.994722	1	Conserved	Conserved	68.07	90.54	1.33	0.010279	4.38	2.88	0.66	0.488939	1	Conserved	Conserved
Snce03g113970	Solyc03g120650	rop guanine nucleotide exchange factor 12-like	0.13	0.22	1.69	0.297545	0.1	0.1	1	0.99847	1	Nonexpressed	Nonexpressed	0.49	0.14	0.29	0.00544549	0.03	0.05	1.67	1	1	Nonexpressed	Nonexpressed	0.03	0	0.33	1	0	0.02	2	1	1	Nonexpressed	Nonexpressed	0.04	0.08	2	0.567894	0	0.03	3	1	1	Nonexpressed	Nonexpressed	0.05	0.03	0.6	0.928723	0.4	0	0.02	0.418563	1	Nonexpressed	Nonexpressed	0.07	0.02	0.29	0.444172	1.39	0	0.01	4.84e-05	1	Ambiguous	Conserved	0.06	0.31	5.17	0.0788679	0.24	0	0.04	0.152528	1	Nonexpressed	Nonexpressed	0.14	0.27	1.93	0.526988	0.69	0	0.01	0.00247546	1	Nonexpressed	Nonexpressed
Snce03g113980	Solyc03g120660	glyoxylate/hydroxypyruvate reductase A HPR2-like	5.83	4.49	0.77	0.118838	14.46	13.79	0.95	0.984429	1	Conserved	Conserved	4.16	4.34	1.04	0.901168	9.99	13.26	1.33	0.113884	1	Conserved	Conserved	0.11	0.6	5.45	0.000702837	0.35	2.13	6.09	0.00784005	1	Cis	Over-dominant	0.49	1.7	3.47	0.000156614	1.53	3.46	2.26	0.0720167	1	Ambiguous	Over-dominant	0.42	0.47	1.12	0.697323	0.06	1.38	23	0.026139	1	Ambiguous	Conserved	0.15	0.23	1.53	0.695423	0.15	0.14	0.93	1	1	Nonexpressed	Nonexpressed	0.11	0.31	2.82	0.343308	0.19	0.37	1.95	0.772973	1	Nonexpressed	Nonexpressed	0.08	0.33	4.12	0.283383	0.11	0.37	3.36	0.575583	1	Nonexpressed	Nonexpressed
Snce03g113990	Solyc03g120670	hydroxyphenylpyruvate reductase-like	42.12	30.65	0.73	5.56e-05	75.66	50.02	0.66	3.64e-05	1	Conserved	Conserved	43.3	31.33	0.72	0.000187202	66.97	42.55	0.64	0.000182893	1	Conserved	Conserved	48.83	43.99	0.9	0.0462136	73.86	53.87	0.73	0.131918	1	Conserved	Conserved	25.04	31.04	1.24	0.00807239	45.94	35.07	0.76	0.12085	1	Conserved	Conserved	26.92	31.68	1.18	0.0534803	49.82	38.46	0.77	0.632165	1	Conserved	Conserved	62.46	41.05	0.66	0.00904676	52.21	43.37	0.83	0.396673	1	Conserved	Conserved	44.34	42.54	0.96	0.668663	49.46	33.15	0.67	0.000565199	1	Conserved	Conserved	31.14	37.42	1.2	0.0106002	50.58	38.47	0.76	0.012573	1	Conserved	Conserved
Snce03g114000	Solyc03g120680	Glyoxylate reductase	3.16	2.79	0.88	0.565968	0	0.07	7	1	1	Conserved	Underdominant	2.57	2.56	1	0.753379	0	0	1	1	1	Conserved	Conserved	3.26	0.91	0.28	0.0306063	0.13	0	0.08	1	1	Ambiguous	P2-dominant	3.99	2.66	0.67	0.00995063	0.13	0.03	0.23	1	1	Conserved	Underdominant	3.38	1.59	0.47	0.0463508	0.11	0.11	1	1	1	Ambiguous	Underdominant	0.91	0.66	0.73	0.541666	0	0	1	1	1	Nonexpressed	Nonexpressed	0.87	0.64	0.74	0.72119	0.03	0.03	1	1	1	Nonexpressed	Nonexpressed	1.09	0.8	0.73	0.801065	0.07	0.13	1.86	1	1	Conserved	Conserved
Snce03g114010	Solyc03g120690	Dynein light chain	5.54	3.79	0.68	0.171357	9.16	11.12	1.21	0.718558	1	Conserved	Conserved	3.56	2.55	0.72	0.406168	4.18	5.06	1.21	0.812082	1	Conserved	Conserved	2.46	4.39	1.78	0.00794457	24.67	6.18	0.25	2.27e-05	0.547617	Ambiguous	Over-dominant	2.37	0.83	0.35	0.0109766	1.28	2.85	2.23	0.509479	1	Ambiguous	Conserved	1.68	0.72	0.43	0.520888	2.28	0.53	0.23	0.63635	1	Conserved	Conserved	9.58	1.92	0.2	1.67e-06	55.06	2.97	0.05	2.71e-21	1	Cis	Over-dominant	9.87	0.66	0.07	5.97e-09	29.16	0.25	0.01	1e-09	1	Cis	Over-dominant	8.03	0.99	0.12	0.00127824	29.49	2.03	0.07	6e-15	1	Cis	Over-dominant
Snce03g114020	Solyc03g120700	Conserved oligomeric Golgi complex subunit 1	5.32	4.77	0.9	0.442092	4.71	4.8	1.02	0.755929	1	Conserved	Conserved	4.44	4.8	1.08	0.865774	4.93	4.57	0.93	0.986421	1	Conserved	Conserved	1.48	0.51	0.34	0.0312305	3.21	2.96	0.92	0.955961	1	Ambiguous	Over-dominant	4.5	3.26	0.72	3.16e-05	4.06	3.79	0.93	0.969012	1	Conserved	Conserved	3.08	1.89	0.61	0.0739634	2.61	2.51	0.96	0.999919	1	Conserved	Conserved	5.1	1.56	0.31	1.31e-18	4.92	3.22	0.65	0.0222441	1	Ambiguous	P1-dominant	5.92	1.87	0.32	2.24e-23	6.47	2.8	0.43	2.13e-10	1	Cis	Over-dominant	5.62	2.07	0.37	3.38e-09	6.29	3.37	0.54	7.16e-08	1	Ambiguous	Over-dominant
Snce03g114030	Solyc03g120710	LEA_2 domain-containing protein	95.32	126.95	1.33	4.77e-10	142.59	142.21	1	0.678348	1	Conserved	Conserved	61.81	73.17	1.18	0.331293	97.51	87.25	0.89	0.904375	1	Conserved	Conserved	69.56	70.24	1.01	0.005599	115.66	109.68	0.95	0.990562	1	Conserved	Conserved	133.43	159.93	1.2	0.00200444	229.97	208.64	0.91	0.820793	1	Conserved	Conserved	133.35	121.44	0.91	0.686437	161.85	154.08	0.95	0.998804	1	Conserved	Conserved	23.19	19.21	0.83	0.223357	23.51	24.19	1.03	0.69367	1	Conserved	Conserved	33.67	19.81	0.59	2.74e-06	33.37	27.86	0.83	0.257759	1	Conserved	Conserved	31.36	24.84	0.79	0.59609	38.79	30.08	0.78	0.0277535	1	Conserved	Conserved
Snce03g114040	Solyc03g120720	Protein disulfide isomerase	9.81	8.3	0.85	0.0999838	4.97	5.18	1.04	0.795862	1	Conserved	Conserved	9.03	7.8	0.86	0.0537684	5.9	4.95	0.84	0.768292	1	Conserved	Conserved	13.21	6.49	0.49	0.432364	23.36	20.96	0.9	0.894303	1	Conserved	Over-dominant	10.47	11.05	1.06	0.432245	8.6	7.77	0.9	0.891626	1	Conserved	Conserved	11.48	8.24	0.72	0.66474	6.86	6.27	0.91	0.989037	1	Conserved	Conserved	5.96	8.49	1.42	0.0441449	8.2	7.68	0.94	0.967072	1	Conserved	Conserved	8.63	7.36	0.85	0.439021	5.89	5.61	0.95	0.978073	1	Conserved	Conserved	18.49	15	0.81	0.61182	11.93	10.55	0.88	0.629068	1	Conserved	Conserved
Snce03g114050	Solyc03g120730	Sulfite exporter TauE/SafE family protein	3.19	2.82	0.88	0.618788	0.43	0.53	1.23	0.855876	1	Conserved	Conserved	2.22	3.02	1.36	0.184204	0.41	0.4	0.98	0.974924	1	Conserved	Conserved	5.75	4.36	0.76	0.232202	0.8	1.18	1.47	0.510838	1	Conserved	Conserved	7.83	8.48	1.08	0.354702	1.75	1.46	0.83	0.892172	1	Conserved	Conserved	7.18	5.2	0.72	0.59843	0.97	1.56	1.61	0.660959	1	Conserved	Conserved	5.38	10.65	1.98	3.48e-05	1.67	1.94	1.16	0.741168	1	Conserved	Conserved	11.58	10.23	0.88	0.706995	3.45	3.58	1.04	0.922704	1	Conserved	Conserved	17.98	16.41	0.91	0.842053	2.77	2.71	0.98	0.972237	1	Conserved	Conserved
Snce03g114060	Solyc03g120740	Mucin-5AC like	79.36	29.61	0.37	4.61e-25	141.71	71.82	0.51	2.73e-05	1	Ambiguous	Over-dominant	68.24	33.04	0.48	1.52e-09	118.25	71.63	0.61	0.0193575	1	Ambiguous	Over-dominant	93.28	45	0.48	0.661906	110.48	96.86	0.88	0.885552	0.194044	Conserved	Conserved	52.41	32.56	0.62	7.01e-06	86.65	71.61	0.83	0.71689	1	Conserved	Conserved	45.75	26.37	0.58	0.849189	78.27	45.1	0.58	0.13905	1	Conserved	Conserved	46.78	63.19	1.35	0.125212	82.84	69.67	0.84	0.66456	1	Conserved	Conserved	78.87	33.92	0.43	0.00705292	67.31	54.62	0.81	0.53871	0.445164	Ambiguous	P1-dominant	38.49	44.01	1.14	0.276068	74.12	52.3	0.71	0.142108	1	Conserved	Conserved
Snce03g114070	Solyc03g120750	ras-related protein Rab7	10.54	8.68	0.82	0.044715	0.26	0.26	1	0.987161	1	Conserved	Conserved	10.09	9.53	0.94	0.471618	0.08	0.1	1.25	0.910258	1	Conserved	Conserved	9.52	9.09	0.95	0.111838	0.18	0.09	0.5	0.773982	1	Conserved	Conserved	6.98	6.22	0.89	0.344701	0.03	0.05	1.67	1	1	Conserved	Conserved	5.9	5.77	0.98	0.600284	0.4	0.18	0.45	0.897095	1	Conserved	Underdominant	5.44	6.01	1.1	0.483636	0.23	0.16	0.7	0.86379	1	Conserved	Conserved	10.85	7.15	0.66	0.00362516	0.83	0.76	0.92	0.973404	1	Conserved	Conserved	9.19	8.07	0.88	0.94615	0.33	0.54	1.64	0.555456	1	Conserved	Conserved
Snce03g114080	Solyc03g120760	Protein kinase domain-containing protein	3.29	3.29	1	0.792806	2.9	3.07	1.06	0.764949	1	Conserved	Conserved	3.35	3.15	0.94	0.336023	3.73	3.54	0.95	0.941466	1	Conserved	Conserved	3.13	1.27	0.41	0.0606015	4.5	3.66	0.81	0.661214	1	Conserved	Over-dominant	2.78	2.45	0.88	0.34672	3.39	2.84	0.84	0.741792	1	Conserved	Conserved	3.71	2.55	0.69	0.349253	4.63	3.15	0.68	0.295195	1	Conserved	Conserved	3	1.59	0.53	0.000897742	2.61	2.17	0.83	0.767071	1	Conserved	Conserved	2.27	1.12	0.49	0.000577335	1.71	0.98	0.57	0.0865522	1	Ambiguous	P1-dominant	2.89	1.75	0.61	0.154709	2.62	2.43	0.93	0.938616	1	Conserved	Conserved
Snce03g114090	Solyc03g120770	Phox-associated domain;Phox-like;Sorting nexin, C-terminal	2.01	2.53	1.26	0.00353587	0.53	0.64	1.21	0.649499	1	Conserved	Conserved	2.05	2.89	1.41	0.0293709	0.83	0.93	1.12	0.690944	1	Conserved	Conserved	0.93	0.27	0.29	0.023811	0.22	0.23	1.05	0.958352	1	Nonexpressed	Nonexpressed	3.06	1.65	0.54	8.36e-11	0.65	0.88	1.35	0.446774	1	Conserved	Conserved	2.26	0.78	0.35	2.52e-05	0.79	0.54	0.68	0.906457	1	Ambiguous	Conserved	0.97	0.85	0.88	0.804002	0.17	0.25	1.47	0.662263	1	Nonexpressed	Nonexpressed	1.73	0.9	0.52	0.0122193	0.38	0.51	1.34	0.626492	1	Conserved	Conserved	2.98	0.67	0.22	2.25e-09	0.32	0.33	1.03	0.950758	1	Ambiguous	P2-dominant
Snce03g114100	Solyc03g120780	Ribosomal protein L37	402.11	288.5	0.72	0.000142555	7.97	6.93	0.87	0.961913	1	Conserved	Conserved	413.87	271.53	0.66	7.84e-05	3.11	3.14	1.01	0.941547	1	Conserved	Conserved	136.68	243.41	1.78	1.05e-06	1.45	1.42	0.98	0.991616	1	Conserved	Conserved	175.15	148.62	0.85	0.00376404	2.26	1.13	0.5	0.688221	1	Conserved	Conserved	107.67	156.55	1.45	0.000450713	3.28	2.73	0.83	0.993489	1	Conserved	Conserved	67.78	80.78	1.19	0.222963	2.13	2.36	1.11	0.914456	1	Conserved	Conserved	169.9	71.89	0.42	1.65e-08	4.39	5.77	1.31	0.668261	1	Ambiguous	Underdominant	68.39	76.83	1.12	0.0868186	2.22	3.48	1.57	0.576792	1	Conserved	Conserved
Snce03g114110	Solyc03g120790	OVATE domain-containing protein	6.45	13.01	2.02	1.16e-05	16.93	9.68	0.57	0.206087	1	Ambiguous	Over-dominant	2.7	1.06	0.39	0.00823831	1.69	1.44	0.85	0.988032	1	Ambiguous	Conserved	0	0.17	17	1	0	0	1	1	1	Nonexpressed	Nonexpressed	3.21	5.23	1.63	0.216054	4.47	3.31	0.74	0.879131	1	Conserved	Conserved	0.57	0.23	0.4	0.77927	0.52	0.31	0.6	1	1	Nonexpressed	Nonexpressed	0.06	0.12	2	1	4.7	0	0	0.00134168	1	Ambiguous	Conserved	0	0.29	29	1	1.12	0	0.01	0.233391	1	Conserved	Conserved	0	0.72	72	0.139894	1.64	0	0.01	0.0597353	1	Conserved	Conserved
Snce03g114120	Solyc03g120800	Peroxidase	0.28	0.25	0.89	0.908647	0.15	0.2	1.33	0.92005	1	Nonexpressed	Nonexpressed	0.3	0.11	0.37	0.152632	0	0	1	1	1	Nonexpressed	Nonexpressed	0.08	0	0.12	1	0	0	1	1	1	Nonexpressed	Nonexpressed	0.38	0.07	0.18	0.00912411	0.89	0.36	0.4	0.508638	1	Nonexpressed	Nonexpressed	0.07	0	0.14	0.503563	0.04	0	0.25	1	1	Nonexpressed	Nonexpressed	0	0.01	1	1	0	0	1	1	1	Nonexpressed	Nonexpressed	0	0.4	40	0.00417725	0	0	1	1	1	Nonexpressed	Nonexpressed	0	0.12	12	1	0	0	1	1	1	Nonexpressed	Nonexpressed
Snce03g114130	Solyc03g120810	Kinesin-like protein	15.97	10.86	0.68	2.92e-07	10.93	9.54	0.87	0.77394	1	Conserved	Conserved	14.06	12.77	0.91	0.155415	13.87	11.38	0.82	0.513581	1	Conserved	Conserved	0.86	0.17	0.2	0.00485774	1.63	1.16	0.71	0.593494	1	Ambiguous	P1-dominant	5.28	3.11	0.59	3.05e-08	4.86	3.36	0.69	0.169323	1	Conserved	Conserved	3.49	0.86	0.25	9.16e-09	2.25	1.76	0.78	0.892354	1	Ambiguous	P1-dominant	1.26	0.26	0.21	3.18e-07	0.57	0.28	0.49	0.512773	1	Ambiguous	Conserved	1.75	1.1	0.63	0.128793	1.3	0.62	0.48	0.108183	1	Conserved	Conserved	1.05	0.5	0.48	0.213497	0.73	0.44	0.6	0.482308	1	Conserved	Conserved
Snce03g114140	Solyc03g120820	Cytochrome c oxidase assembly protein COX19	3.04	2.53	0.83	0.340011	0.37	0.68	1.84	0.562434	1	Conserved	Conserved	2.22	2.78	1.25	0.44152	0.46	0.39	0.85	0.982874	1	Conserved	Conserved	5.44	4.36	0.8	0.321258	0.64	0.6	0.94	0.991375	1	Conserved	Conserved	2.29	2.13	0.93	0.778546	0.4	0.5	1.25	0.898822	1	Conserved	Conserved	4.03	3.03	0.75	0.806112	0.62	0.65	1.05	0.996207	1	Conserved	Conserved	1.65	3.75	2.27	0.000908335	0.46	0.6	1.3	0.815693	1	Ambiguous	P1-dominant	2.06	1.76	0.85	0.821157	0.49	0.8	1.63	0.581878	1	Conserved	Conserved	2.31	2.28	0.99	0.720915	0.52	1.23	2.37	0.149033	1	Conserved	Underdominant
Snce03g114150	Solyc03g120830	Unknown protein	0.14	0.18	1.29	0.672595	0	0	1	1	1	Nonexpressed	Nonexpressed	0.11	0.41	3.73	0.00482534	0	0	1	1	1	Nonexpressed	Nonexpressed	1.48	2.42	1.64	4.61e-05	0.02	0.06	3	1	1	Conserved	Underdominant	0.38	0.45	1.18	0.673829	0	0.02	2	1	1	Nonexpressed	Nonexpressed	0.29	0.9	3.1	0.00271645	0.03	0.02	0.67	1	1	Nonexpressed	Nonexpressed	0.68	0.54	0.79	0.691277	0	0.02	2	1	1	Nonexpressed	Nonexpressed	0.77	0.74	0.96	0.963409	0	0	1	1	1	Nonexpressed	Nonexpressed	0.33	0.52	1.58	0.373059	0	0.02	2	1	1	Nonexpressed	Nonexpressed
Snce03g114160	Solyc03g120840	Ethylene-responsive transcription factor TINY	0.77	0.11	0.14	0.0305495	0.52	0.22	0.42	1	1	Nonexpressed	Nonexpressed	1.12	1.48	1.32	0.727355	1.03	1.79	1.74	0.665525	1	Conserved	Conserved	12.89	43.13	3.35	6.06e-15	59.41	51.04	0.86	0.874177	0.00678048	Trans	Over-dominant	2.11	3.33	1.58	0.275847	3.07	3.5	1.14	0.918878	1	Conserved	Conserved	2.08	6.19	2.98	0.000201589	8.97	8.29	0.92	0.996207	1	Ambiguous	Over-dominant	0.04	0	0.25	1	0.8	0	0.01	1	1	Nonexpressed	Nonexpressed	0.09	0.53	5.89	0.210735	0.31	0.1	0.32	1	1	Nonexpressed	Nonexpressed	0.19	0.24	1.26	1	0.39	0	0.03	1	1	Nonexpressed	Nonexpressed
Snce03g114170	Solyc03g120850	RuBisCO large subunit-binding protein subunit beta, chloroplastic	58.32	51.8	0.89	0.223418	21.84	18.92	0.87	0.693479	1	Conserved	Conserved	55.61	52.21	0.94	0.21394	22.04	20.75	0.94	0.93594	1	Conserved	Conserved	14.72	1.96	0.13	2.03e-11	8.17	7.27	0.89	0.928891	0.715838	Ambiguous	P1-dominant	23.06	32.5	1.41	6.05e-08	12.16	12.69	1.04	0.73068	1	Conserved	Conserved	15.61	9.33	0.6	0.0525406	5.63	6.02	1.07	0.942602	1	Conserved	Conserved	23.97	18.43	0.77	0.30207	6.27	6.88	1.1	0.644838	1	Conserved	Conserved	23.46	19.76	0.84	0.348133	10.76	10.7	0.99	0.934133	1	Conserved	Conserved	36.63	12.06	0.33	2.91e-11	12.06	10.08	0.84	0.473612	1	Ambiguous	P2-dominant
Snce03g114180	Solyc03g120860	Phytocyanin domain-containing protein	2.38	0.72	0.3	0.00397432	2.35	3.39	1.44	0.729696	1	Ambiguous	Over-dominant	3.9	1.29	0.33	0.00118099	2.31	3.51	1.52	0.643649	1	Ambiguous	P1-dominant	0	0	1	1	0	0	1	1	1	Nonexpressed	Nonexpressed	0	0.03	3	1	0	0	1	1	1	Nonexpressed	Nonexpressed	0	0.09	9	0.779921	0	0	1	1	1	Nonexpressed	Nonexpressed	0	0	1	1	0.25	0.12	0.48	1	1	Nonexpressed	Nonexpressed	0	0.67	67	0.0424968	0	0.13	13	1	1	Nonexpressed	Nonexpressed	0	0.33	33	1	0.3	0	0.03	1	1	Nonexpressed	Nonexpressed
Snce03g114190	Solyc03g120870	Nuclear pore complex protein NUP35	7.49	6.47	0.86	0.162257	5.22	4.91	0.94	0.998891	1	Conserved	Conserved	10.5	8.95	0.85	0.141348	6.65	6.46	0.97	0.812264	1	Conserved	Conserved	12.75	2.83	0.22	1.21e-07	9.21	8.34	0.91	0.919608	1	Ambiguous	P1-dominant	14.54	13.15	0.9	0.248943	13.83	12.08	0.87	0.705541	1	Conserved	Conserved	20.09	14	0.7	0.275271	14.6	13.51	0.93	0.988183	1	Conserved	Conserved	27.6	14.54	0.53	1.66e-07	16.52	15.66	0.95	0.992992	1	Conserved	Conserved	20.49	10.98	0.54	3.67e-08	10.13	9.17	0.91	0.755959	1	Conserved	Conserved	21.07	7.47	0.35	1.86e-16	7.32	7.14	0.98	0.942333	1	Ambiguous	Additive
Snce03g114200	Solyc03g120890	GATA transcription factor	22.52	14.13	0.63	2.76e-06	19.07	22.14	1.16	0.492955	1	Conserved	Conserved	28.64	15.3	0.53	2.68e-09	31.38	29.68	0.95	0.939278	1	Conserved	Conserved	10.04	3.95	0.39	0.178545	16.31	17	1.04	0.879487	1	Conserved	Over-dominant	12.83	24.28	1.89	3.16e-08	34.56	31.62	0.91	0.931426	1	Conserved	Conserved	13.2	2.63	0.2	2.81e-07	8.77	6.43	0.73	0.893228	1	Ambiguous	Conserved	0.79	0.41	0.52	0.407519	1.33	0.78	0.59	0.778572	1	Conserved	Conserved	0.54	1.67	3.09	0.0309193	1.08	1.49	1.38	0.802338	1	Ambiguous	Conserved	0.65	0.66	1.02	0.875548	0.6	2.24	3.73	0.0872901	1	Conserved	Conserved
Snce03g114210	Solyc03g120900	Protein transport SEC13-like protein	3.07	5.33	1.74	0.0106601	9.42	12.79	1.36	0.358414	1	Conserved	Conserved	9.04	13.41	1.48	0.0765924	17.56	29.1	1.66	0.00485655	1	Conserved	Conserved	5.54	12.07	2.18	7.91e-09	25.79	28.14	1.09	0.840492	1	Ambiguous	Over-dominant	5.4	10.63	1.97	0.000338435	10	33.97	3.4	2.84e-09	1	Ambiguous	Over-dominant	9.39	42.35	4.51	7.94e-19	42.96	76.14	1.77	0.00111279	0.389553	Ambiguous	Over-dominant	1.8	4.21	2.34	0.0383675	8.53	14.07	1.65	0.125554	1	Ambiguous	Over-dominant	16.29	18.3	1.12	0.118607	31.27	64.98	2.08	9.65e-08	1	Ambiguous	Over-dominant	7.04	14.65	2.08	0.000891055	33.67	66.91	1.99	7.49e-09	1	Ambiguous	Over-dominant
Snce03g114220	Solyc03g120910	Homeobox-leucine zipper protein like	3.81	2.17	0.57	1.71e-08	5.4	3.46	0.64	0.0127611	1	Conserved	Conserved	5.94	8.04	1.35	0.0894915	13.46	10.94	0.81	0.483429	1	Conserved	Conserved	2.16	0.62	0.29	0.0229452	2.01	1.75	0.87	0.89612	1	Ambiguous	P1-dominant	4.88	1.7	0.35	3.05e-18	7.06	3.82	0.54	0.000495625	1	Ambiguous	P1-dominant	9.14	3.92	0.43	0.00141762	13.07	10.74	0.82	0.824781	1	Ambiguous	Over-dominant	0.95	0.2	0.21	0.00699272	2.32	0.55	0.24	6.66e-06	1	Cis	P1-dominant	1.19	0.4	0.34	7.69e-05	1.76	1.08	0.61	0.190577	1	Ambiguous	Over-dominant	2.23	0.45	0.2	6.58e-06	2.75	1.18	0.43	0.000428227	1	Cis	P1-dominant
Snce03g114230	Solyc03g120920	Protein of unknown function (DUF1677)	0	0.35	35	0.119916	0	0	1	1	1	Nonexpressed	Nonexpressed	0.08	0.11	1.38	1	0	0	1	1	1	Nonexpressed	Nonexpressed	0	0.39	39	0.0913347	0	0	1	1	1	Nonexpressed	Nonexpressed	0.17	1.57	9.24	0.0154868	0	0	1	1	1	Ambiguous	P1-dominant	0	0.17	17	0.658568	0	0	1	1	1	Nonexpressed	Nonexpressed	0.07	0	0.14	1	0	0	1	1	1	Nonexpressed	Nonexpressed	0.3	1.3	4.33	0.114366	0	0	1	1	1	Conserved	Conserved	0.09	0.33	3.67	1	0	0	1	1	1	Nonexpressed	Nonexpressed
Snce03g114240	Solyc03g120930	Avr9/Cf-9 rapidly elicited protein 146	3.91	11.95	3.06	2.84e-05	16.71	35.38	2.12	0.0193482	1	Cis	Over-dominant	7.11	31.32	4.41	3.19e-11	59.98	90.19	1.5	0.0196865	0.496458	Ambiguous	Over-dominant	29.45	8.73	0.3	0.407449	9.22	13.04	1.41	0.769265	0.215146	Conserved	Conserved	21.3	19.6	0.92	0.343394	108.53	184.61	1.7	0.000214001	1	Conserved	Conserved	85.75	124.14	1.45	0.000113844	302.89	440.15	1.45	0.04199	1	Conserved	Conserved	6.77	1.36	0.2	0.00642323	7.73	1.58	0.2	0.135822	1	Ambiguous	P1-dominant	87.89	1.96	0.02	1.29e-30	28.05	40.94	1.46	0.257922	5.35e-15	Trans	Additive	35.4	15.22	0.43	0.028793	59.03	112.71	1.91	0.000189089	0.000506266	Trans	Over-dominant
Snce03g114250	Solyc03g120940	SAWADEE domain-containing protein	13.48	13.86	1.03	0.493696	13.32	10.97	0.82	0.468774	1	Conserved	Conserved	15.11	11.58	0.77	0.00170981	13.53	11.43	0.84	0.713983	1	Conserved	Conserved	14.62	1.38	0.09	4.92e-23	6.72	4.33	0.64	0.119063	1	Ambiguous	P1-dominant	21.39	11.1	0.52	2.23e-21	15.21	12.48	0.82	0.494316	1	Conserved	Conserved	28.12	10.11	0.36	8.75e-05	13.47	11.17	0.83	0.817815	1	Ambiguous	P2-dominant	5.1	2.04	0.4	4.01e-06	5.41	3.37	0.62	0.0924748	1	Ambiguous	P1-dominant	10.69	3.67	0.34	5.57e-14	6.8	4.88	0.72	0.147772	1	Ambiguous	P1-dominant	12.3	3.43	0.28	1.08e-10	6.87	5.24	0.76	0.248353	1	Ambiguous	P1-dominant
Snce03g114260	Solyc03g120950	ESTs AU078251(R0889)	3.7	0.69	0.19	8.73e-09	0.43	0.68	1.58	0.838237	1	Ambiguous	P2-dominant	2.68	1.79	0.67	0.0834775	1.03	0.67	0.65	0.854785	1	Conserved	Conserved	0	0	1	1	0	0	1	1	1	Nonexpressed	Nonexpressed	0.17	0.07	0.41	0.583825	0	0	1	1	1	Nonexpressed	Nonexpressed	0.25	0.13	0.52	0.824184	0	0.16	16	1	1	Nonexpressed	Nonexpressed	0	0	1	1	0	0	1	1	1	Nonexpressed	Nonexpressed	0.02	0.07	3.5	1	0	0	1	1	1	Nonexpressed	Nonexpressed	0.03	0.27	9	1	0	0	1	1	1	Nonexpressed	Nonexpressed
Snce03g114270	Solyc03g120960	Protein STIG1	0.16	0	0.06	1	0	0	1	1	1	Nonexpressed	Nonexpressed	0.06	0	0.17	1	0	0	1	1	1	Nonexpressed	Nonexpressed	0	0	1	1	0	0	1	1	1	Nonexpressed	Nonexpressed	0	0	1	1	0	0	1	1	1	Nonexpressed	Nonexpressed	0.16	0.21	1.31	0.917775	0	0	1	1	1	Nonexpressed	Nonexpressed	0	0.43	43	1	0.68	0	0.01	1	1	Nonexpressed	Nonexpressed	0	1.01	101	0.202536	0	0	1	1	1	Conserved	#DIV/0!	0	0.82	82	1	0	0	1	1	1	Nonexpressed	Nonexpressed
Snce03g114280	Solyc03g120970	DIOX_N domain-containing protein	1.82	0.68	0.37	5.25e-05	0.15	0.03	0.2	1	1	Ambiguous	Underdominant	5.29	6.08	1.15	0.629753	0.35	0.39	1.11	0.93354	1	Conserved	Conserved	0.26	0.05	0.19	0.231698	0.16	0.08	0.5	0.893514	1	Nonexpressed	Nonexpressed	1.41	0.31	0.22	1.16e-06	0.12	0.07	0.58	1	1	Ambiguous	P2-dominant	3.3	0.71	0.22	6.12e-06	0.08	0.11	1.38	1	1	Ambiguous	Underdominant	0.04	0.03	0.75	1	0	0	1	1	1	Nonexpressed	Nonexpressed	0.22	0.24	1.09	0.90387	0.03	0	0.33	1	1	Nonexpressed	Nonexpressed	0.28	0.4	1.43	0.604439	0.11	0.18	1.64	0.865104	1	Nonexpressed	Nonexpressed
Snce03g114290	Solyc03g120980	Pleiotropic drug resistance transporter 5	0.22	0.13	0.59	0.0791472	0.02	0.04	2	0.839695	1	Nonexpressed	Nonexpressed	0.39	0.22	0.56	0.00944362	0.13	0.09	0.69	0.832327	1	Nonexpressed	Nonexpressed	0.51	0.11	0.22	0.00520363	0.27	0.15	0.56	0.597882	1	Nonexpressed	Nonexpressed	1.84	1.03	0.56	8.03e-06	1.31	0.28	0.21	5.46e-07	1	Ambiguous	Conserved	0.53	0.18	0.34	0.0245552	0.07	0.03	0.43	0.93679	1	Nonexpressed	Nonexpressed	3.88	0.57	0.15	4.01e-28	1.26	0.27	0.21	0.000639129	1	Cis	Additive	16.8	4.38	0.26	4.95e-57	3.65	1.19	0.33	8.65e-10	1	Cis	P2-dominant	6.17	0.98	0.16	6.19e-28	0.92	0.19	0.21	9.42e-05	1	Cis	P2-dominant
Snce03g114300	Solyc03g120990	Malic enzyme	6.24	17.43	2.79	9.49e-65	18.87	17.7	0.94	0.984629	1	Ambiguous	Over-dominant	3.24	4.36	1.35	0.0857189	3.96	4.25	1.07	0.594633	1	Conserved	Conserved	3.67	2.54	0.69	0.45435	1.87	1.84	0.98	0.977416	1	Conserved	Conserved	31.81	10.38	0.33	2.03e-37	14.9	18.8	1.26	0.0229847	0.161569	Ambiguous	P1-dominant	4.1	2.3	0.56	0.0695646	2.89	4.7	1.63	0.0496891	1	Conserved	Conserved	1.33	0.88	0.66	0.239816	0.4	0.13	0.33	0.289195	1	Conserved	Conserved	7.76	1.15	0.15	9.4e-41	1.16	2.36	2.03	0.0107949	1	Ambiguous	Additive	4.96	2.76	0.56	0.103133	1.29	2.08	1.61	0.103484	1	Conserved	Conserved
Snce03g114310	Solyc03g121000	protein PAF1 homolog	4.22	3.47	0.82	0.229171	8.38	9.36	1.12	0.592824	1	Conserved	Conserved	3.87	3.97	1.03	0.887241	12.78	12.43	0.97	0.8672	1	Conserved	Conserved	6.14	6.53	1.06	0.0545283	15.06	16.58	1.1	0.781468	1	Conserved	Conserved	11.8	7.69	0.65	0.000929073	31.61	27.08	0.86	0.671642	1	Conserved	Conserved	7.82	7.04	0.9	0.84772	25.75	26.48	1.03	0.981355	1	Conserved	Conserved	4.93	8.38	1.7	0.00226384	13.39	12.67	0.95	0.992992	1	Conserved	Conserved	9.71	5.76	0.59	0.0072122	12.1	12.27	1.01	0.877303	1	Conserved	Conserved	9.51	5.29	0.56	0.132933	8.11	12.36	1.52	0.0106552	1	Conserved	Conserved
Snce03g114320	Solyc03g121010	Protein PAF1-like protein	37.32	52.14	1.4	0.000328462	140.23	175.54	1.25	0.0287994	1	Conserved	Conserved	28.76	23.65	0.82	0.120725	65.46	88.65	1.35	0.0135864	1	Conserved	Conserved	115.49	137.4	1.19	0.00284213	408.16	464.75	1.14	0.507789	1	Conserved	Conserved	40.64	66.36	1.63	6.78e-05	271.09	231.46	0.85	0.579943	0.129635	Conserved	Conserved	53.43	59.29	1.11	0.173324	129.94	183.88	1.42	0.166924	1	Conserved	Conserved	30.43	102.58	3.37	4.87e-20	125.32	115.85	0.92	0.929304	2.6e-06	Trans	Over-dominant	94.16	23.4	0.25	5.94e-16	70.78	52.68	0.74	0.121233	0.00559515	Trans	P1-dominant	46.2	29.94	0.65	0.308017	41.29	34.73	0.84	0.613371	1	Conserved	Conserved
Snce03g114330	Solyc03g121010	Unknown protein	124.39	183.81	1.48	0.00339403	589.19	770.14	1.31	0.0342819	1	Conserved	Conserved	121.76	77.42	0.64	0.0352645	232.34	330.54	1.42	0.0154481	0.000134844	Conserved	Conserved	1241.81	542.12	0.44	3.63e-05	11183.9	28485.7	2.55	0.447428	1.46e-270	Trans	Conserved	146.33	273.23	1.87	0.00269723	1371.03	1145.66	0.84	0.385341	1.32e-11	Conserved	Conserved	632.55	229.25	0.36	0.0111266	653.26	976.79	1.5	0.403669	1.4e-55	Trans	P1-dominant	117.3	444.97	3.79	8.74e-19	536.15	477.46	0.89	0.65253	3.1e-34	Trans	Over-dominant	545.24	94.39	0.17	2.88e-10	257.76	224.63	0.87	0.613822	1.81e-29	Trans	P1-dominant	208.98	128.03	0.61	0.323669	160.4	146.27	0.91	0.827315	0.354454	Conserved	Conserved
Snce03g114340	Solyc03g121020	Protein PAF1-like protein	7.18	5.68	0.79	0.0161629	5.75	5.03	0.87	0.803641	1	Conserved	Conserved	7.58	6.42	0.85	0.0182688	9.57	7.19	0.75	0.161165	1	Conserved	Conserved	2.35	0.81	0.34	0.0289673	2.53	2.19	0.87	0.878287	1	Ambiguous	P1-dominant	6.37	3.72	0.58	2.88e-08	6	5.4	0.9	0.884592	1	Conserved	Conserved	6.07	3.34	0.55	0.110007	7.44	6.24	0.84	0.941036	1	Conserved	Conserved	2.65	3.04	1.15	0.343443	2.98	1.94	0.65	0.147153	1	Conserved	Conserved	5.37	2.95	0.55	9.7e-05	3.54	3.23	0.91	0.874674	1	Conserved	Conserved	6.83	3.38	0.49	0.0437755	2.12	1.81	0.85	0.753455	1	Ambiguous	Conserved
Snce03g114350	Solyc03g121030	Unknown protein	23.68	27.03	1.14	0.842456	145.2	144.49	1	0.983202	1	Conserved	Conserved	25.39	28.33	1.12	0.94935	161.54	140.04	0.87	0.927119	1	Conserved	Conserved	103.42	17.82	0.17	0.948432	799.18	1895.49	2.37	0.904534	6.07e-33	Conserved	Conserved	29.08	39.4	1.35	0.810324	226.69	226.69	1	0.945445	1	Conserved	Conserved	222.54	32.64	0.15	0.387727	189.16	247.19	1.31	0.951308	1.27e-29	Conserved	Conserved	24.34	48.6	2	0.0260971	97.12	79.33	0.82	0.666318	0.0746421	Conserved	Conserved	68.33	14.65	0.21	0.0622061	44.88	60.77	1.35	0.497493	1.6e-06	Conserved	Conserved	33.25	18.68	0.56	0.367167	40.13	46.58	1.16	0.785315	1	Conserved	Conserved
Snce03g114360	Solyc03g121030	MMS19 nucleotide excision repair protein	0.96	1.18	1.23	0.0562089	1.37	1.51	1.1	0.65608	1	Conserved	Conserved	1.21	1.61	1.33	0.0785257	2.07	2.07	1	0.797473	1	Conserved	Conserved	0.62	0.2	0.32	0.0895669	1.22	1.16	0.95	0.995991	1	Conserved	Over-dominant	1.72	1.44	0.84	0.124234	2.18	2.21	1.01	0.89349	1	Conserved	Conserved	1.84	0.86	0.47	0.0116746	2.32	2.75	1.19	0.726584	1	Ambiguous	Over-dominant	1	0.58	0.58	0.0258198	1.07	1.36	1.27	0.385778	1	Conserved	Conserved	1.04	0.69	0.66	0.106967	1.03	1.22	1.18	0.522042	1	Conserved	Conserved	1.62	0.53	0.33	7.39e-06	0.76	1.19	1.57	0.0472564	1	Ambiguous	P1-dominant
Snce03g114370	Solyc03g121040	Clavaminate synthase	2.93	6.64	2.27	2.87e-13	6.71	10.55	1.57	0.00289298	1	Ambiguous	Over-dominant	4.82	17.23	3.57	1.11e-20	18.79	35.23	1.87	1.57e-13	1	Ambiguous	Over-dominant	24.16	80.76	3.34	1.89e-29	180.95	173.21	0.96	0.990562	8.83e-06	Trans	Over-dominant	7.28	16.68	2.29	1.18e-17	32.85	34.55	1.05	0.650496	1	Ambiguous	Over-dominant	17.06	114.61	6.72	6.64e-60	244.54	233.64	0.96	0.998804	1.71e-14	Trans	Over-dominant	72.15	69.93	0.97	0.931829	257.95	199.44	0.77	0.0119281	1	Conserved	Conserved	22.23	63.12	2.84	2.92e-48	180.43	128.44	0.71	1.11e-06	5.32e-06	Trans	Over-dominant	33.68	94.02	2.79	1.24e-22	414.37	288.51	0.7	8.12e-12	1.39e-09	Trans	Over-dominant
Snce03g114380	Solyc03g121050	LysM type receptor kinase	5.25	5.24	1	0.74766	11.1	10.48	0.94	0.998755	1	Conserved	Conserved	7.11	9.2	1.29	0.0259436	19.27	22.58	1.17	0.00924453	1	Conserved	Conserved	4.75	0.74	0.16	3.88e-11	5.5	6.79	1.23	0.317868	1	Ambiguous	Over-dominant	11.88	5.7	0.48	6.29e-24	21.46	18.5	0.86	0.594063	1	Ambiguous	Over-dominant	17.05	1.87	0.11	3.65e-31	13.88	11.2	0.81	0.611905	0.440714	Ambiguous	P1-dominant	1.01	0.4	0.4	0.00405074	1.69	2.51	1.49	0.203889	1	Ambiguous	P1-dominant	5.31	1.48	0.28	2.7e-16	14.09	12.97	0.92	0.823925	1	Ambiguous	Over-dominant	5.26	1	0.19	1.38e-15	9.87	8.89	0.9	0.764194	1	Ambiguous	Over-dominant
Snce03g114390	Solyc03g121060	Auxin-responsive protein	1.91	0.64	0.34	6.81e-06	1.08	0.52	0.48	0.525704	1	Ambiguous	Conserved	11.23	2.3	0.2	6.44e-31	4.7	2.62	0.56	0.1475	1	Ambiguous	Additive	0.51	0.48	0.94	0.366806	0.62	0.44	0.71	0.902609	1	Nonexpressed	Nonexpressed	1.13	0.97	0.86	0.599211	0.37	0.42	1.14	0.951892	1	Conserved	Conserved	4.82	1.87	0.39	0.0137815	4.14	1.79	0.43	0.294663	1	Ambiguous	Conserved	0.1	0.29	2.9	0.308897	3.81	0.19	0.05	5.37e-06	1	Ambiguous	Over-dominant	0.25	0.77	3.08	0.106402	0.6	0	0.02	0.0130688	1	Nonexpressed	Nonexpressed	0.6	0.8	1.33	0.569529	1.14	0.11	0.1	0.0123689	1	Ambiguous	Conserved
Snce03g114400	Solyc03g121070	Phosphotransferase	19.25	11.57	0.6	5.12e-15	17.24	12.62	0.73	0.0461407	1	Conserved	Conserved	20.96	16.21	0.77	0.00173766	24.85	17.78	0.72	0.0156558	1	Conserved	Conserved	3.51	1.85	0.53	0.665595	9.34	7.54	0.81	0.574302	1	Conserved	Conserved	6.75	6.67	0.99	0.98864	10.92	8.06	0.74	0.149891	1	Conserved	Conserved	6.41	6.39	1	0.340682	11.03	8.46	0.77	0.565468	1	Conserved	Conserved	0.54	0.21	0.39	0.0384903	1.94	0.12	0.06	1.9e-07	1	Cis	Over-dominant	1.1	1.25	1.14	0.502049	2.88	1.43	0.5	0.0161149	1	Conserved	Conserved	1.19	0.97	0.82	0.899103	3.89	2.62	0.67	0.123954	1	Conserved	Conserved
Snce03g114410	Solyc03g121080	Protein Ycf2 like	5.35	0.72	0.13	1.99e-35	0.93	1.38	1.48	0.559226	1	Ambiguous	P2-dominant	4.41	1.99	0.45	2.26e-07	3.01	2.9	0.96	0.954912	1	Ambiguous	P1-dominant	0.01	0.01	1	1	0	0	1	1	1	Nonexpressed	Nonexpressed	0.13	0.01	0.08	0.047491	0.03	0.08	2.67	1	1	Nonexpressed	Nonexpressed	0.14	0.05	0.36	0.530599	0.04	0.15	3.75	1	1	Nonexpressed	Nonexpressed	0	0.04	4	1	0.07	0.03	0.43	1	1	Nonexpressed	Nonexpressed	0	0.3	30	0.00461727	0	0	1	1	1	Nonexpressed	Nonexpressed	0.01	0.18	18	0.199293	0.07	0	0.14	1	1	Nonexpressed	Nonexpressed
Snce03g114420	Solyc03g121090	oxidative stress 3	24.66	21.43	0.87	0.373844	32.86	14.25	0.43	0.000450626	1	Ambiguous	Conserved	9.51	14.1	1.48	0.220418	14.1	8.96	0.64	0.445731	1	Conserved	Conserved	39.28	52.7	1.34	0.00159663	19.48	10.6	0.54	0.181383	0.825652	Conserved	Conserved	36.09	30.54	0.85	0.0606646	31.64	23.83	0.75	0.58172	1	Conserved	Conserved	19.94	30.86	1.55	0.00148335	21.94	20.96	0.96	0.998804	1	Conserved	Conserved	45.9	189.41	4.13	1.16e-28	38.79	73.65	1.9	0.000405412	0.110835	Ambiguous	P1-dominant	58.85	76.84	1.31	3.42e-05	41.86	65.62	1.57	0.0140836	1	Conserved	Conserved	34.17	175.18	5.13	1.68e-26	24.12	43.89	1.82	0.000616922	0.0619689	Ambiguous	P1-dominant
Snce03g114430	Solyc03g121100	acid phosphatase 1-like	1.51	0.21	0.14	0.000114758	0.52	0	0.02	0.358414	1	Ambiguous	Conserved	2.83	0.63	0.22	2.33e-07	1.33	0.34	0.26	0.35741	1	Ambiguous	Conserved	0	0.46	46	0.00158654	0	0.14	14	1	1	Nonexpressed	Nonexpressed	0.15	0	0.07	0.169107	0	0	1	1	1	Nonexpressed	Nonexpressed	0	0	1	1	0.1	0	0.1	1	1	Nonexpressed	Nonexpressed	0	0	1	1	0	0	1	1	1	Nonexpressed	Nonexpressed	0	0.08	8	1	0	0	1	1	1	Nonexpressed	Nonexpressed	0	0.12	12	1	0	0	1	1	1	Nonexpressed	Nonexpressed
Snce03g114440	Solyc03g121110	Pentatricopeptide repeat-containing protein	3.71	3.23	0.87	0.495118	4.23	3.7	0.87	0.88252	1	Conserved	Conserved	4.06	3.79	0.93	0.466267	4.79	4.65	0.97	0.915848	1	Conserved	Conserved	2.06	0.5	0.24	0.0161187	3.81	3.64	0.96	0.998058	1	Ambiguous	Over-dominant	5.41	3.64	0.67	0.00169175	6.68	5.99	0.9	0.908973	1	Conserved	Conserved	4.77	3.31	0.69	0.421426	7.75	7.52	0.97	0.998804	1	Conserved	Conserved	3.82	1.05	0.27	4.34e-08	4.48	5.72	1.28	0.302583	1	Ambiguous	Over-dominant	3.45	3.43	0.99	0.774893	7.95	6.68	0.84	0.650441	1	Conserved	Conserved	4.31	2.64	0.61	0.210333	6.13	7.45	1.22	0.301739	1	Conserved	Conserved
Snce03g114450	Solyc03g121120	DNA repair protein RadA	2.26	1.95	0.86	0.312434	0.88	0.93	1.06	0.848186	1	Conserved	Conserved	2.23	2.17	0.97	0.531222	1.26	1.05	0.83	0.84296	1	Conserved	Conserved	0.61	0.27	0.44	0.353521	0.63	0.46	0.73	0.789292	1	Nonexpressed	Nonexpressed	2.26	1.69	0.75	0.0105618	1.24	1.02	0.82	0.786873	1	Conserved	Conserved	1.86	0.87	0.47	0.00209104	1.06	1.11	1.05	0.981469	1	Ambiguous	P1-dominant	1.37	1.16	0.85	0.601496	0.95	1.3	1.37	0.293656	1	Conserved	Conserved	1.64	1.3	0.79	0.293107	1.11	1.46	1.32	0.324915	1	Conserved	Conserved	2.53	1.35	0.53	0.0248229	1.05	0.91	0.87	0.849041	1	Conserved	Conserved
Snce03g114460	Solyc03g121130	protein CHUP1, chloroplastic	3.12	2.29	0.73	0.00549277	2.96	2.32	0.78	0.565546	1	Conserved	Conserved	3.74	2.65	0.71	0.00427063	3.27	2.25	0.69	0.203291	1	Conserved	Conserved	2.32	1.91	0.82	0.113986	2.66	1.84	0.69	0.377569	1	Conserved	Conserved	2.26	2.85	1.26	0.0238405	3.08	2.14	0.69	0.343654	1	Conserved	Conserved	2.93	2.87	0.98	0.49107	2.94	2.61	0.89	0.981016	1	Conserved	Conserved	6.34	3.46	0.55	0.000338831	4.69	2.46	0.52	0.00946355	1	Conserved	Conserved	4.28	3.34	0.78	0.145271	3.67	3.13	0.85	0.699778	1	Conserved	Conserved	7.13	3.61	0.51	0.00125808	4.13	2.99	0.72	0.139355	1	Conserved	Conserved
Snce03g114470	-	F-box domain-containing protein	0	0	1	1	0	0	1	1	1	Nonexpressed	Nonexpressed	0	0	1	1	0	0	1	1	1	Nonexpressed	Nonexpressed	0	0	1	1	0	0	1	1	1	Nonexpressed	Nonexpressed	0	0	1	1	0	0	1	1	1	Nonexpressed	Nonexpressed	0	0	1	1	0	0	1	1	1	Nonexpressed	Nonexpressed	0	0	1	1	0	0	1	1	1	Nonexpressed	Nonexpressed	0	0.07	7	1	0	0	1	1	1	Nonexpressed	Nonexpressed	0	0.25	25	1	0	0	1	1	1	Nonexpressed	Nonexpressed
Snce03g114480	-	F-box domain-containing protein	0	0	1	1	0	0	1	1	1	Nonexpressed	Nonexpressed	0	0.01	1	1	0	0	1	1	1	Nonexpressed	Nonexpressed	0	0.1	10	1	0	0	1	1	1	Nonexpressed	Nonexpressed	0	0	1	1	0	0	1	1	1	Nonexpressed	Nonexpressed	0	0	1	1	0	0	1	1	1	Nonexpressed	Nonexpressed	0	0	1	1	0	0	1	1	1	Nonexpressed	Nonexpressed	0.03	0.14	4.67	1	0	0	1	1	1	Nonexpressed	Nonexpressed	0.04	0.1	2.5	1	0.1	0	0.1	1	1	Nonexpressed	Nonexpressed
Snce03g114490	Solyc03g121170	GDSL esterase/lipase	8.74	10.96	1.25	0.000104094	5.16	5.8	1.12	0.456905	1	Conserved	Conserved	3.86	5.28	1.37	0.0132586	2.45	2.57	1.05	0.710008	1	Conserved	Conserved	0.15	0.73	4.87	9.12e-10	0.3	1.23	4.1	0.00132039	1	Cis	P2-dominant	6.19	111.94	18.08	0	28.32	53.55	1.89	3.06e-15	1.14e-05	Trans	Additive	1.86	6.37	3.42	1.98e-20	2.42	3.2	1.32	0.757099	1	Ambiguous	Conserved	0.2	0.34	1.7	0.385752	8.95	0.29	0.03	2.94e-40	1	Ambiguous	Over-dominant	0.02	1.3	65	2.28e-11	2.84	0.06	0.02	1.73e-14	1	Ambiguous	Conserved	0.18	0.65	3.61	0.0564572	2.91	0.2	0.07	6.62e-17	1	Ambiguous	Over-dominant
Snce03g114500	-	TOXICOS EN LEVADURA 4	0.58	0.96	1.66	0.628478	1.06	2.56	2.42	0.768063	1	Conserved	Conserved	0.41	0.36	0.88	0.931433	1.42	1.02	0.72	0.987268	1	Conserved	Conserved	0.8	0.46	0.57	0.846858	1.65	0.42	0.25	1	1	Conserved	Conserved	0.36	0.48	1.33	0.918234	0	1.43	143	1	1	Conserved	Conserved	0.55	0.2	0.36	0.916687	2.17	0.86	0.4	0.928006	1	Conserved	Over-dominant	0.12	0	0.08	1	1.26	0	0.01	1	1	Conserved	Conserved	0	0.4	40	1	0.65	0	0.02	1	1	Nonexpressed	Nonexpressed	0	0.45	45	1	1.33	0	0.01	1	1	Conserved	Conserved
Snce03g114510	Solyc03g121190	Cell division cycle protein-like protein	0	0.13	13	1	0	0	1	1	1	Nonexpressed	Nonexpressed	0	0	1	1	0	1.15	115	1	1	Conserved	Conserved	0	0.95	95	1	0	0	1	1	1	Nonexpressed	Nonexpressed	0	2.06	206	0.076551	0.91	0	0.01	1	1	Conserved	Conserved	0	0	1	1	0	2.55	255	1	1	Conserved	Conserved	0	0	1	1	1.04	0	0.01	1	1	Conserved	Conserved	0	0.17	17	1	1.12	0	0.01	1	1	Conserved	Conserved	0	0.16	16	1	0	0	1	1	1	Nonexpressed	Nonexpressed
Snce03g114520	Solyc03g121200	Unknown protein	0	0	1	1	0	0	1	1	1	Nonexpressed	Nonexpressed	0	0	1	1	0	0	1	1	1	Nonexpressed	Nonexpressed	0	0	1	1	0	0	1	1	1	Nonexpressed	Nonexpressed	0	0.27	27	1	0	0	1	1	1	Nonexpressed	Nonexpressed	0	0.07	7	0.873356	0	0	1	1	1	Nonexpressed	Nonexpressed	0	0	1	1	0	0	1	1	1	Nonexpressed	Nonexpressed	0	1.08	108	0.145061	0	0	1	1	1	Conserved	#DIV/0!	0	0	1	1	0.27	0	0.04	1	1	Nonexpressed	Nonexpressed
Snce03g114530	Solyc03g121210	Mediator of RNA polymerase II transcription subunit 6	4.9	4.23	0.86	0.343957	13.72	12.54	0.91	0.94127	1	Conserved	Conserved	4.94	4.55	0.92	0.37862	15.52	13.18	0.85	0.742353	1	Conserved	Conserved	5.42	2.85	0.53	0.600945	14.67	14.32	0.98	0.960349	1	Conserved	Conserved	3.68	2.56	0.7	0.00723195	10.19	8.82	0.87	0.769644	1	Conserved	Conserved	4.52	3.44	0.76	0.804307	13.16	13.26	1.01	0.990984	1	Conserved	Conserved	4.33	5.58	1.29	0.160465	11.38	12.01	1.06	0.598498	1	Conserved	Conserved	6.5	4.5	0.69	0.0400721	12.25	10.26	0.84	0.451683	1	Conserved	Conserved	6.88	4.18	0.61	0.109645	12.84	11.06	0.86	0.558037	1	Conserved	Conserved
Snce03g114540	Solyc03g121220	Plant protein of unknown function (DUF868)	0	0	1	1	0	0	1	1	1	Nonexpressed	Nonexpressed	0	0	1	1	0	0	1	1	1	Nonexpressed	Nonexpressed	0	0	1	1	0	0	1	1	1	Nonexpressed	Nonexpressed	0	0	1	1	0	0	1	1	1	Nonexpressed	Nonexpressed	0.02	0	0.5	0.916687	0.34	0.11	0.32	1	1	Nonexpressed	Nonexpressed	0	0.08	8	1	4.38	0.51	0.12	0.0208255	1	Ambiguous	Conserved	0	0.41	41	0.09456	2.1	0	0	0.00452413	1	Ambiguous	Conserved	0	0.57	57	0.156873	0.66	0.09	0.14	0.436272	1	Nonexpressed	Nonexpressed
Snce03g114550	Solyc03g121230	Protein kinase domain-containing protein	0	0	1	1	0	0	1	1	1	Nonexpressed	Nonexpressed	0.01	0	1	1	0	0	1	1	1	Nonexpressed	Nonexpressed	0	0	1	1	0	0	1	1	1	Nonexpressed	Nonexpressed	0.05	0.11	2.2	0.342039	0.08	0.07	0.88	0.995089	1	Nonexpressed	Nonexpressed	0	0	1	1	0	0	1	1	1	Nonexpressed	Nonexpressed	0	0	1	1	0	0	1	1	1	Nonexpressed	Nonexpressed	0	0.14	14	0.023274	0.23	0.02	0.09	0.0970369	1	Nonexpressed	Nonexpressed	0	0.17	17	0.0521599	0	0	1	1	1	Nonexpressed	Nonexpressed
Snce03g114560	Solyc03g121240	transcription factor bHLH87-like	0	0.06	6	1	0.07	0	0.14	1	1	Nonexpressed	Nonexpressed	0.04	0.08	2	0.789265	0.09	0	0.11	1	1	Nonexpressed	Nonexpressed	0	0	1	1	0	0	1	1	1	Nonexpressed	Nonexpressed	0	0.06	6	1	0	0	1	1	1	Nonexpressed	Nonexpressed	0.04	0.2	5	0.337706	0	0	1	1	1	Nonexpressed	Nonexpressed	0	0	1	1	0	0	1	1	1	Nonexpressed	Nonexpressed	0	0.18	18	1	0	0	1	1	1	Nonexpressed	Nonexpressed	0	0.12	12	1	0	0	1	1	1	Nonexpressed	Nonexpressed
Snce03g114570	Solyc03g121250	3'-5' exonuclease domain-containing protein	1.19	1.24	1.04	0.698368	1.53	1.13	0.74	0.6399	1	Conserved	Conserved	1.89	2.47	1.31	0.136252	3	3.12	1.04	0.744069	1	Conserved	Conserved	1.13	0.62	0.55	0.798536	0.93	1.13	1.22	0.738595	1	Conserved	Conserved	1.06	1.37	1.29	0.12384	1.06	1.82	1.72	0.0718623	1	Conserved	Conserved	1.6	1.19	0.74	0.699262	2.29	2.57	1.12	0.918286	1	Conserved	Conserved	0.82	1.19	1.45	0.226603	1.67	0.9	0.54	0.168226	1	Conserved	Conserved	0.98	0.41	0.42	0.0114195	1.79	1.39	0.78	0.647239	1	Ambiguous	Over-dominant	1.91	0.64	0.34	0.0665311	1.88	1.17	0.62	0.182971	1	Conserved	Conserved
Snce03g114580	Solyc03g121260	TRAM domain-containing protein	2.78	2.67	0.96	0.989203	0.53	0.52	0.98	0.998755	1	Conserved	Conserved	3.57	3.57	1	0.673351	0.66	0.65	0.98	0.93354	1	Conserved	Conserved	1.34	0.84	0.63	0.866772	0.64	0.75	1.17	0.846993	1	Conserved	Conserved	1.92	3.31	1.72	1.43e-07	0.74	0.76	1.03	0.947619	1	Conserved	Conserved	1.64	2.39	1.46	0.00324487	0.68	0.6	0.88	0.996207	1	Conserved	Conserved	2.11	1.74	0.82	0.470027	0.31	0.4	1.29	0.786969	1	Conserved	Conserved	1.55	2.08	1.34	0.113856	0.59	0.36	0.61	0.518407	1	Conserved	Conserved	1.53	1.55	1.01	0.626639	0.42	0.25	0.6	0.556071	1	Conserved	Conserved
Snce03g114590	Solyc03g121270	IAA-amino acid hydrolase ILR1-like	30.18	22.91	0.76	0.000124932	12.89	12.39	0.96	0.950792	1	Conserved	Conserved	33.83	31.4	0.93	0.0946112	16.59	16.58	1	0.671549	1	Conserved	Conserved	62.53	31.11	0.5	0.307103	24.98	18.96	0.76	0.309024	1	Conserved	Conserved	34.8	32.49	0.93	0.363244	22.51	18.68	0.83	0.398121	1	Conserved	Conserved	66.51	68.34	1.03	0.226017	36.8	34.33	0.93	0.996207	1	Conserved	Conserved	25.41	28.32	1.11	0.486476	14.83	15.39	1.04	0.662571	1	Conserved	Conserved	15.17	17.25	1.14	0.0319903	13.9	13.97	1.01	0.874445	1	Conserved	Conserved	20.1	34.61	1.72	3.44e-12	20.87	21.54	1.03	0.60335	1	Conserved	Conserved
Snce03g114600	Solyc03g121280	Core-2/I-branching beta-1,6-N-acetylglucosaminyltransferase family protein	3.75	3.43	0.91	0.720583	0.07	0.1	1.43	0.946238	1	Conserved	Conserved	4.92	3.87	0.79	0.0367698	0.29	0.07	0.24	0.544358	1	Conserved	Underdominant	10.98	8.86	0.81	0.0615367	0.63	0.74	1.17	0.892949	1	Conserved	Conserved	7.33	8.8	1.2	0.121032	0.43	0.61	1.42	0.786365	1	Conserved	Conserved	9.85	7.87	0.8	0.909713	0.95	1.09	1.15	0.986154	1	Conserved	Conserved	4.85	8.89	1.83	0.000517131	0.91	0.98	1.08	0.928068	1	Conserved	Conserved	3.72	5.76	1.55	0.00350968	0.55	0.53	0.96	0.999071	1	Conserved	Conserved	3.95	6.17	1.56	0.00613689	0.36	0.64	1.78	0.562116	1	Conserved	Conserved
Snce03g114610	Solyc03g121290	F-box family protein	7.33	7.23	0.99	0.92572	9.71	9.41	0.97	0.949418	1	Conserved	Conserved	7.76	11.29	1.45	0.0108372	12.72	13.17	1.04	0.685656	1	Conserved	Conserved	12.01	3.33	0.28	0.000357014	18.98	20.89	1.1	0.674708	0.575853	Ambiguous	Over-dominant	13.94	13.36	0.96	0.7467	18.01	17.13	0.95	0.994757	1	Conserved	Conserved	21.25	14.19	0.67	0.39883	22.39	23.69	1.06	0.94327	1	Conserved	Conserved	18.79	30.8	1.64	0.000162366	51.45	58.15	1.13	0.1892	1	Conserved	Conserved	18.71	22.74	1.22	0.00726854	38.05	46.93	1.23	0.0348884	1	Conserved	Conserved	29.76	25.92	0.87	0.963588	44.5	49.58	1.11	0.199978	1	Conserved	Conserved
Snce03g114620	Solyc03g121300	Jacalin-related lectin 19	12.73	7.46	0.59	1.52e-05	0.32	0.43	1.34	0.926578	1	Conserved	Conserved	86.3	50.34	0.58	1.27e-06	2.28	1.4	0.61	0.690825	1	Conserved	Conserved	8.8	1.99	0.23	0.00278112	0.52	0.12	0.23	0.619633	1	Ambiguous	P2-dominant	12.28	10.12	0.82	0.140399	0.48	0.17	0.35	0.748118	1	Conserved	Underdominant	43.42	42.54	0.98	0.256111	5.46	4.02	0.74	0.940107	1	Conserved	Conserved	8.82	0.88	0.1	1.88e-15	0.2	0	0.05	1	1	Ambiguous	P2-dominant	13.66	0.86	0.06	1.84e-21	0.27	0.19	0.7	0.933666	1	Ambiguous	P2-dominant	19.15	2.06	0.11	2.35e-11	0.07	0	0.14	1	1	Ambiguous	P2-dominant
Snce03g114630	Solyc03g121310	RWD domain-containing protein	25.18	26.88	1.07	0.215075	13.59	12.15	0.89	0.870102	1	Conserved	Conserved	26.48	28.42	1.07	0.932244	11.96	11.16	0.93	0.964142	1	Conserved	Conserved	46.12	31.45	0.68	0.391279	29.38	26.52	0.9	0.894853	1	Conserved	Conserved	38.68	35.42	0.92	0.224622	17.25	16.23	0.94	0.98304	1	Conserved	Conserved	52.39	46.32	0.88	0.873356	19.3	18.26	0.95	0.997324	1	Conserved	Conserved	17.12	30.88	1.8	1.03e-06	11.85	10.98	0.93	0.946388	1	Conserved	Conserved	30.07	18.5	0.62	5.22e-06	8.01	10.12	1.26	0.0771679	1	Conserved	Conserved	36.21	23.84	0.66	0.0493836	10	12.95	1.29	0.0101266	1	Conserved	Conserved
Snce03g114640	Solyc03g121320	PWWP domain-containing protein	2.96	3.34	1.13	0.175185	2.4	2.63	1.1	0.74323	1	Conserved	Conserved	2.62	4.17	1.59	0.00223726	3.25	2.84	0.87	0.911606	1	Conserved	Conserved	1.89	0.3	0.16	1.04e-06	1.51	1.88	1.25	0.605494	1	Ambiguous	P1-dominant	3.7	3.82	1.03	0.757299	3.79	4.05	1.07	0.740573	1	Conserved	Conserved	4.85	3.22	0.66	0.409189	4.74	4.78	1.01	0.988183	1	Conserved	Conserved	4.55	3.83	0.84	0.392341	2.76	3.67	1.33	0.216898	1	Conserved	Conserved	3.27	2.63	0.8	0.347167	2.8	2.25	0.8	0.596795	1	Conserved	Conserved	3.4	2.91	0.86	0.974513	2.96	3.49	1.18	0.424618	1	Conserved	Conserved
Snce03g114650	Solyc03g121330	60S ribosomal protein L28-1	197.92	148.28	0.75	0.00046065	6.89	5.68	0.82	0.872127	1	Conserved	Conserved	211.96	158.22	0.75	0.000699411	4.38	3	0.68	0.54351	1	Conserved	Conserved	127.66	102.93	0.81	0.034325	5.2	3.57	0.69	0.614393	1	Conserved	Conserved	154.09	134.53	0.87	0.0245111	3.79	2.34	0.62	0.424379	1	Conserved	Conserved	174.96	153.28	0.88	0.873356	5.15	4.25	0.83	0.987803	1	Conserved	Conserved	106.65	101.64	0.95	0.82733	5.04	3.92	0.78	0.721319	1	Conserved	Conserved	131.19	88.03	0.67	7.05e-06	5.46	5.07	0.93	0.947963	1	Conserved	Conserved	57.95	79.11	1.37	1.25e-06	5.52	5.52	1	0.939341	1	Conserved	Conserved
Snce03g114660	Solyc03g121340	2,3-bisphosphoglycerate-dependent phosphoglycerate mutase	1.77	4.97	2.81	0.105933	22.56	16.7	0.74	0.862149	1	Conserved	Conserved	0.16	0.56	3.5	1	6.26	4.07	0.65	0.876171	1	Conserved	Conserved	3.31	0.64	0.19	1	14.12	4.41	0.31	1	1	Conserved	Conserved	1.95	3.91	2.01	0.554495	6.35	6.46	1.02	0.915557	1	Conserved	Conserved	2.06	1.38	0.67	0.779921	9.35	8.8	0.94	0.996207	1	Conserved	Conserved	0.39	0	0.03	1	17.13	0	0	0.00392614	1	Ambiguous	Conserved	7.43	0.51	0.07	0.188483	4.32	0	0	0.249759	1	Conserved	Conserved	1.06	0.16	0.15	1	3.68	0	0	0.27785	1	Conserved	Conserved
Snce03g114670	Solyc03g121350	Anoctamin-like protein	0.02	0.06	3	0.138777	0.06	0.04	0.67	0.943365	1	Nonexpressed	Nonexpressed	0.06	0.08	1.33	0.713306	0.03	0.13	4.33	0.293827	1	Nonexpressed	Nonexpressed	0.06	0.05	0.83	0.567905	0.12	0.18	1.5	0.790213	1	Nonexpressed	Nonexpressed	0.02	0.15	7.5	0.00311064	0.05	0.14	2.8	0.490028	1	Nonexpressed	Nonexpressed	0.04	0.11	2.75	0.176964	0.08	0.15	1.88	0.91143	1	Nonexpressed	Nonexpressed	0	0.34	34	2.65e-05	0.24	0.16	0.67	0.837904	1	Nonexpressed	Nonexpressed	0	0.29	29	8.11e-06	0.09	0.05	0.56	0.867496	1	Nonexpressed	Nonexpressed	0.16	0.11	0.69	0.82245	0.17	0.01	0.06	0.0874084	1	Nonexpressed	Nonexpressed
Snce03g114680	Solyc03g121360	charged multivesicular body protein 1-like	446.86	733.71	1.64	4.81e-12	613.61	593.16	0.97	0.918319	1.96e-08	Conserved	Conserved	248.49	273.73	1.1	0.833115	233.33	214.14	0.92	0.999687	1	Conserved	Conserved	830.81	421.53	0.51	0.690849	479.13	415.75	0.87	0.755552	1.18e-07	Conserved	Conserved	417.53	520.27	1.25	0.00816052	452.81	395.68	0.87	0.671454	0.0105048	Conserved	Conserved	410.98	438.06	1.07	0.0201054	377.8	351.91	0.93	0.968669	1	Conserved	Conserved	398.07	433.95	1.09	0.590232	207.05	203.96	0.99	0.902381	1	Conserved	Conserved	860.07	242.25	0.28	2.9e-38	236.22	206.27	0.87	0.448163	6.22e-19	Trans	Additive	286.69	490.1	1.71	7.71e-14	174.61	158.48	0.91	0.740546	0.00010406	Conserved	Conserved
Snce03g114690	Solyc03g121365	Unknown protein	0	0	1	1	0	0	1	1	1	Nonexpressed	Nonexpressed	0	0	1	1	0	0	1	1	1	Nonexpressed	Nonexpressed	0	0	1	1	0	0	1	1	1	Nonexpressed	Nonexpressed	0	0	1	1	0	0	1	1	1	Nonexpressed	Nonexpressed	0	0	1	1	0	0	1	1	1	Nonexpressed	Nonexpressed	0	0	1	1	0	0	1	1	1	Nonexpressed	Nonexpressed	0	0.81	81	1	0	0	1	1	1	Nonexpressed	Nonexpressed	0	0.16	16	1	0	0	1	1	1	Nonexpressed	Nonexpressed
Snce03g114700	Solyc03g121370	40S ribosomal protein S15a-2	9.25	8.82	0.95	0.908142	0.37	0.44	1.19	0.89829	1	Conserved	Conserved	10.52	10.46	0.99	0.706734	0.15	0.14	0.93	0.996227	1	Conserved	Conserved	9.56	11.56	1.21	0.000144133	0.4	0.6	1.5	0.725508	1	Conserved	Conserved	7.14	8.13	1.14	0.146985	0.17	0.19	1.12	0.956671	1	Conserved	Conserved	6.77	10.12	1.49	0.00121854	0.37	0.47	1.27	0.975338	1	Conserved	Conserved	6.25	9.16	1.47	0.0081621	0.25	0.36	1.44	0.787992	1	Conserved	Conserved	7.13	6.59	0.92	0.959107	0.31	0.35	1.13	0.926436	1	Conserved	Conserved	5.27	8.5	1.61	0.000515977	0.51	0.79	1.55	0.5545	1	Conserved	Conserved
Snce03g114710	Solyc03g121380	Occludin_ELL domain-containing protein	2.31	2.78	1.2	0.0117388	1.91	2.18	1.14	0.45249	1	Conserved	Conserved	1.91	2.45	1.28	0.127846	2.13	2.26	1.06	0.601358	1	Conserved	Conserved	1.02	0.22	0.22	0.00047649	1.02	1.1	1.08	0.879468	1	Ambiguous	P1-dominant	3.95	3.07	0.78	0.0065655	3.5	3.96	1.13	0.476179	1	Conserved	Conserved	4.05	1.15	0.28	1.01e-08	3.4	3.12	0.92	0.994465	1	Ambiguous	P1-dominant	4.41	2.39	0.54	3.77e-06	2.59	2.93	1.13	0.486998	1	Conserved	Conserved	5.61	2.41	0.43	9.19e-13	2.97	3.92	1.32	0.0646414	1	Ambiguous	P1-dominant	5.13	2.4	0.47	5.21e-05	2.3	2.29	1	0.906012	1	Ambiguous	Additive
Snce03g114720	Solyc03g121390	serine/threonine-protein phosphatase 2A 65 kDa regulatory subunit A beta isoform-like	0	0	1	1	0	0	1	1	1	Nonexpressed	Nonexpressed	0	0.02	2	1	0.04	0.07	1.75	1	1	Nonexpressed	Nonexpressed	0	0	1	1	0	0	1	1	1	Nonexpressed	Nonexpressed	0	0	1	1	0	0	1	1	1	Nonexpressed	Nonexpressed	0	0	1	1	0	0	1	1	1	Nonexpressed	Nonexpressed	0	0	1	1	0	0	1	1	1	Nonexpressed	Nonexpressed	0	0.09	9	1	0	0	1	1	1	Nonexpressed	Nonexpressed	0	0.05	5	1	0	0	1	1	1	Nonexpressed	Nonexpressed
Snce03g114730	Solyc03g121400	Zinc finger protein	28.53	60.75	2.13	1.03e-15	32.34	28.84	0.89	0.927354	0.556876	Ambiguous	P2-dominant	10.67	17.89	1.68	0.0696044	4.84	6.59	1.36	0.652961	1	Conserved	Conserved	27.94	50.34	1.8	1.35e-07	13.22	14.49	1.1	0.893971	1	Conserved	Conserved	55.46	45.49	0.82	0.0278771	41.68	38.57	0.93	0.964589	1	Conserved	Conserved	29.87	52.46	1.76	0.000132165	33.11	38.48	1.16	0.935634	1	Conserved	Conserved	35.09	33.84	0.96	0.981748	24.71	21.97	0.89	0.896603	1	Conserved	Conserved	88.4	45.15	0.51	0.00474416	49.05	43.14	0.88	0.786327	0.918198	Conserved	Conserved	107.61	54.61	0.51	0.00102286	27.79	23.16	0.83	0.711025	1	Conserved	Conserved
Snce03g114740	Solyc03g121410	Serine/threonine-protein phosphatase 2A 55 kDa regulatory subunit B	3.82	3.25	0.85	0.160249	4.68	4.07	0.87	0.785111	1	Conserved	Conserved	3.52	3.99	1.13	0.651727	5.96	5.45	0.91	0.986136	1	Conserved	Conserved	3.48	1.46	0.42	0.119144	5.18	4.27	0.82	0.692121	1	Conserved	Over-dominant	2.75	3.11	1.13	0.176842	5.24	3.98	0.76	0.240403	1	Conserved	Conserved	3.67	3.54	0.96	0.664999	6.2	5.31	0.86	0.882583	1	Conserved	Conserved	2.76	1.79	0.65	0.0129901	3.45	3.3	0.96	0.97186	1	Conserved	Conserved	3.32	1.99	0.6	0.000937686	4.99	4.81	0.96	0.99583	1	Conserved	Conserved	3.83	2.49	0.65	0.181921	6.88	5.73	0.83	0.389178	1	Conserved	Conserved
Snce03g114750	Solyc03g121420	Inorganic pyrophosphatase 1	0.96	0.69	0.72	0.47242	0.61	0.78	1.28	0.886652	1	Nonexpressed	Nonexpressed	6.02	8	1.33	0.322208	6.51	9.89	1.52	0.102832	1	Conserved	Conserved	0.22	0.32	1.45	0.26496	0	0	1	1	1	Nonexpressed	Nonexpressed	2.15	3.76	1.75	0.0227759	1.39	2.3	1.65	0.513579	1	Conserved	Conserved	4.19	11.85	2.83	4.29e-08	3.88	9.04	2.33	0.0483799	1	Cis	Conserved	0	0.05	5	1	0	0	1	1	1	Nonexpressed	Nonexpressed	1.47	0.45	0.31	0.169636	0.11	0.47	4.27	0.523444	1	Conserved	Conserved	0.25	1.56	6.24	0.00950326	0.12	1.59	13.25	0.0227112	1	Cis	Additive
Snce03g114760	Solyc03g121425	Inorganic pyrophosphatase 1	0.02	0.18	9	0.30636	0.12	0.11	0.92	1	1	Nonexpressed	Nonexpressed	0.05	0.14	2.8	0.749494	0.28	0.42	1.5	1	1	Nonexpressed	Nonexpressed	0.05	0	0.2	1	0	0.12	12	1	1	Nonexpressed	Nonexpressed	0.04	0	0.25	1	0.14	0	0.07	1	1	Nonexpressed	Nonexpressed	0	0	1	1	0	0	1	1	1	Nonexpressed	Nonexpressed	0	0	1	1	0	0	1	1	1	Nonexpressed	Nonexpressed	0	0.59	59	0.0658887	0	0	1	1	1	Nonexpressed	Nonexpressed	0	0.04	4	1	0	0	1	1	1	Nonexpressed	Nonexpressed
Snce03g114770	Solyc03g121440	Protein kinase domain-containing protein	6.53	7.76	1.19	0.0317891	4.66	3.5	0.75	0.48772	1	Conserved	Conserved	4.5	4.46	0.99	0.671381	3.48	1.66	0.48	0.0141224	1	Ambiguous	Conserved	3.08	0.35	0.11	2.61e-08	1.15	0.44	0.38	0.0987958	1	Ambiguous	P1-dominant	5.84	5.4	0.92	0.624863	4.06	3.35	0.83	0.761435	1	Conserved	Conserved	7.96	3.51	0.44	0.00171728	3.61	2.3	0.64	0.428017	1	Ambiguous	P2-dominant	0.36	0.06	0.17	0.0130593	0.31	0.07	0.23	0.3599	1	Nonexpressed	Nonexpressed	2.71	0.85	0.31	0.000406857	0.84	1.09	1.3	0.766817	1	Ambiguous	Conserved	2.79	0.21	0.08	2.33e-08	0.49	0.43	0.88	0.941908	1	Ambiguous	Additive
Snce03g114780	Solyc03g121450	RNA-binding (RRM/RBD/RNP motifs) family protein	5.13	4.92	0.96	0.935828	0.29	0.44	1.52	0.616905	1	Conserved	Conserved	5.96	6.43	1.08	0.908773	0.39	0.44	1.13	0.871792	1	Conserved	Conserved	4.37	3.5	0.8	0.126513	0.33	0.39	1.18	0.890601	1	Conserved	Conserved	3.76	3.91	1.04	0.665708	0.3	0.31	1.03	0.979194	1	Conserved	Conserved	5.1	4.65	0.91	0.815792	0.39	0.52	1.33	0.936399	1	Conserved	Conserved	3.75	3.95	1.05	0.680067	0.26	0.33	1.27	0.802304	1	Conserved	Conserved	3.38	2.25	0.67	0.0457732	0.44	0.67	1.52	0.543792	1	Conserved	Conserved	5.23	2.7	0.52	0.007303	0.32	0.3	0.94	0.997321	1	Conserved	Conserved
Snce03g114790	Solyc03g121460	PRA1 family protein	49.32	62.18	1.26	0.0351855	181.64	155.46	0.86	0.790562	1	Conserved	Conserved	53.83	82.95	1.54	0.0570083	263.24	216.03	0.82	0.601438	0.089372	Conserved	Conserved	291.02	202.6	0.7	0.136774	226.02	165.79	0.73	0.476485	1	Conserved	Conserved	98.71	88.71	0.9	0.10835	211.44	162.24	0.77	0.176921	1	Conserved	Conserved	141.31	119.7	0.85	0.457962	329.22	224.96	0.68	0.0208876	1	Conserved	Conserved	201.59	66.74	0.33	1.51e-20	241.76	151.74	0.63	0.000810611	0.0132065	Trans	Over-dominant	172.16	77.09	0.45	0.00026928	255.89	207.32	0.81	0.214443	0.0128692	Trans	Over-dominant	120.64	61.24	0.51	0.0314432	152.71	98.79	0.65	0.00125787	1	Conserved	Conserved
Snce03g114800	Solyc03g121470	Phospholipase D	0.5	0.24	0.48	0.0392449	0.23	0.28	1.22	0.920056	1	Nonexpressed	Nonexpressed	0.84	1.49	1.77	0.0257783	1.5	1.29	0.86	0.944463	1	Conserved	Conserved	0.06	0	0.17	1	0.06	0.05	0.83	1	1	Nonexpressed	Nonexpressed	0.03	0	0.33	0.290487	0	0.04	4	1	1	Nonexpressed	Nonexpressed	0.18	0.03	0.17	0.0682819	0.12	0.13	1.08	0.998804	1	Nonexpressed	Nonexpressed	0	0	1	1	0.06	0	0.17	1	1	Nonexpressed	Nonexpressed	0.03	0.19	6.33	0.109882	0.04	0.02	0.5	1	1	Nonexpressed	Nonexpressed	0.01	0.16	16	0.100169	0.02	0.04	2	1	1	Nonexpressed	Nonexpressed
Snce03g114810	Solyc03g121480	Thioredoxin	6.76	7.3	1.08	0.375384	7.87	7.63	0.97	0.976644	1	Conserved	Conserved	8.41	11.21	1.33	0.117273	12.71	10.36	0.82	0.678621	1	Conserved	Conserved	19.49	20.42	1.05	0.0484563	17.63	14.15	0.8	0.690349	1	Conserved	Conserved	8.08	8.24	1.02	0.900259	8.62	7.97	0.92	0.965459	1	Conserved	Conserved	10.83	9.13	0.84	0.966414	15.2	15.81	1.04	0.990255	1	Conserved	Conserved	10.7	8.57	0.8	0.20709	20.47	16.82	0.82	0.618202	1	Conserved	Conserved	8.85	12.16	1.37	0.00293417	35.96	33.43	0.93	0.873731	1	Conserved	Conserved	13.64	10.09	0.74	0.362994	32.78	27.4	0.84	0.329494	1	Conserved	Conserved
Snce03g114820	Solyc03g121500	Protein FLX-like 3	6.15	4.59	0.75	0.00515436	0.27	0.26	0.96	0.981921	1	Conserved	Conserved	6.25	6.46	1.03	0.847827	0.65	0.35	0.54	0.527533	1	Conserved	Conserved	4.89	2	0.41	0.0643844	0.43	0.27	0.63	0.77273	1	Conserved	Conserved	6.92	5.74	0.83	0.110727	0.84	0.33	0.39	0.135331	1	Conserved	Underdominant	8.67	7.7	0.89	0.821241	1.15	0.73	0.63	0.853057	1	Conserved	Conserved	9.91	7.58	0.76	0.140098	0.55	0.63	1.15	0.86057	1	Conserved	Conserved	8.42	10.22	1.21	0.0385348	1.06	1.07	1.01	0.966487	1	Conserved	Conserved	6.88	6.32	0.92	0.772218	1.28	0.43	0.34	0.0219209	1	Ambiguous	Underdominant
Snce03g114830	Solyc03g121500	Unknown protein	1.02	0.69	0.68	0.221365	0	0	1	1	1	Conserved	Conserved	0.7	0.92	1.31	0.617089	0	0	1	1	1	Nonexpressed	Nonexpressed	0.76	0.41	0.54	0.831694	0.07	0	0.14	1	1	Nonexpressed	Nonexpressed	1.23	0.92	0.75	0.27078	0.02	0	0.5	1	1	Conserved	Conserved	1.36	1.01	0.74	0.822263	0.03	0.05	1.67	1	1	Conserved	Conserved	1.59	0.82	0.52	0.0625055	0.05	0.1	2	1	1	Conserved	Conserved	1.51	2.19	1.45	0.11476	0.09	0.4	4.44	0.238039	1	Conserved	Underdominant	1.38	1.43	1.04	0.728245	0.07	0.12	1.71	0.861753	1	Conserved	Conserved
Snce03g114840	Solyc03g121510	Cytochrome P450, putative	0	0.01	1	1	0	0	1	1	1	Nonexpressed	Nonexpressed	0.02	0	0.5	1	0	0.02	2	1	1	Nonexpressed	Nonexpressed	0	0	1	1	0	0	1	1	1	Nonexpressed	Nonexpressed	0.01	0	1	1	0	0	1	1	1	Nonexpressed	Nonexpressed	0.02	0	0.5	0.758389	0	0	1	1	1	Nonexpressed	Nonexpressed	0	0	1	1	0.16	0	0.06	1	1	Nonexpressed	Nonexpressed	0	0.05	5	1	0.08	0	0.12	1	1	Nonexpressed	Nonexpressed	0	0.11	11	1	0.05	0	0.2	1	1	Nonexpressed	Nonexpressed
Snce03g114850	Solyc03g121520	COPII coat assembly protein SEC16-like	4.12	3.21	0.78	0.0508951	6.82	5.7	0.84	0.755622	1	Conserved	Conserved	4.56	3.89	0.85	0.131114	6.43	6.48	1.01	0.792111	1	Conserved	Conserved	2.97	2.6	0.88	0.0453611	5.27	4.63	0.88	0.895973	1	Conserved	Conserved	2.07	1.98	0.96	0.880073	2.72	3.55	1.31	0.367209	1	Conserved	Conserved	2.61	3.02	1.16	0.124725	4.22	4.34	1.03	0.985937	1	Conserved	Conserved	2.02	3.34	1.65	0.0086437	3.78	3.12	0.83	0.784967	1	Conserved	Conserved	2.62	2.09	0.8	0.518083	2.68	2.39	0.89	0.912409	1	Conserved	Conserved	3.29	2.52	0.77	0.670436	3.57	2.83	0.79	0.589952	1	Conserved	Conserved
Snce03g114860	Solyc03g121530	mini-ribonuclease 3	4.49	3.69	0.82	0.121672	5.81	4.54	0.78	0.570232	1	Conserved	Conserved	3.68	2.96	0.8	0.0279887	5.71	3.95	0.69	0.149006	1	Conserved	Conserved	2.36	1.34	0.57	0.82481	4.68	3.58	0.76	0.552933	1	Conserved	Conserved	2.68	3.55	1.32	0.0155558	6.24	4.93	0.79	0.465243	1	Conserved	Conserved	1.79	1.74	0.97	0.664107	2.46	2.12	0.86	0.976944	1	Conserved	Conserved	3.07	4.08	1.33	0.0643847	2.19	1.56	0.71	0.518656	1	Conserved	Conserved	5.6	7.55	1.35	0.00334033	2.45	2.22	0.91	0.907821	1	Conserved	Conserved	4.64	5.32	1.15	0.102386	2.48	1.77	0.71	0.399629	1	Conserved	Conserved
Snce03g114870	Solyc03g121540	Beta-galactosidase	1.24	4.8	3.87	9.42e-45	1.27	2.55	2.01	0.00187704	1	Cis	Additive	0.92	2.14	2.33	2.4e-08	0.76	1.35	1.78	0.0712951	1	Ambiguous	P1-dominant	5.56	2.75	0.49	0.47247	2.68	7.69	2.87	1.05e-10	1	Ambiguous	Conserved	6.36	14.85	2.33	1.62e-34	5.99	10.55	1.76	1.07e-06	1	Ambiguous	Additive	3.54	7.62	2.15	5.58e-09	1.05	2	1.9	0.127817	1	Ambiguous	P1-dominant	48.85	110.15	2.25	7.22e-14	27.09	125.97	4.65	1.19e-103	0.236897	Cis	Additive	22.78	46.59	2.05	6.05e-25	8.44	27.69	3.28	6.39e-48	1	Cis	P1-dominant	20.9	73.2	3.5	4.59e-41	14.38	30.04	2.09	4.72e-20	1	Cis	P1-dominant
Snce03g114880	Solyc03g121550	Unknown protein	4.39	4.88	1.11	0.853904	4.45	4.95	1.11	0.932212	1	Conserved	Conserved	2.25	2.67	1.19	0.8352	4.22	3.5	0.83	0.952344	1	Conserved	Conserved	3.24	7.72	2.38	4.87e-06	7.16	8.79	1.23	0.897447	1	Ambiguous	Over-dominant	0.18	0.63	3.5	0.337469	0.5	0	0.02	1	1	Nonexpressed	Nonexpressed	1.45	1.87	1.29	0.515348	2.27	1.09	0.48	0.913948	1	Conserved	Conserved	1.03	0.98	0.95	0.95627	1.81	0.72	0.4	0.735995	1	Conserved	Conserved	0	1.3	130	0.0649572	0	0	1	1	1	Conserved	#DIV/0!	0.33	0.75	2.27	1	1.32	0.88	0.67	0.891205	1	Conserved	Conserved
Snce03g114890	Solyc03g121560	CA-responsive protein	3.31	2.3	0.69	0.00354301	0.87	0.6	0.69	0.74671	1	Conserved	Conserved	2.98	2.12	0.71	0.00388178	0.83	0.62	0.75	0.830586	1	Conserved	Conserved	1.38	0.87	0.63	0.801935	1.14	0.83	0.73	0.697215	1	Conserved	Conserved	1.59	1.01	0.64	0.00731955	0.48	0.38	0.79	0.89781	1	Conserved	Conserved	1.85	1.2	0.65	0.404858	0.7	0.54	0.77	0.956834	1	Conserved	Conserved	1.08	1.19	1.1	0.68377	0.93	0.39	0.42	0.205816	1	Conserved	Conserved	0.54	0.64	1.19	0.551893	0.41	0.11	0.27	0.151004	1	Nonexpressed	Nonexpressed	1.65	1.52	0.92	0.862018	0.91	0.61	0.67	0.564739	1	Conserved	Conserved
Snce03g114900	Solyc03g121570	Transmembrane 9 superfamily member	7.97	7.59	0.95	0.873346	2.2	1.96	0.89	0.946257	1	Conserved	Conserved	6.72	6.22	0.93	0.298938	2.35	1.56	0.66	0.391292	1	Conserved	Conserved	2.06	0.74	0.36	0.163097	1.54	0.55	0.36	0.0164522	1	Ambiguous	Conserved	7.53	8.66	1.15	0.110361	2.72	2.44	0.9	0.938979	1	Conserved	Conserved	7.35	4.2	0.57	0.0214478	2.6	2.1	0.81	0.913948	1	Conserved	Conserved	1.14	1.05	0.92	0.87213	0.22	0.13	0.59	0.803459	1	Conserved	Conserved	2.03	2.81	1.38	0.0443667	0.6	0.75	1.25	0.779516	1	Conserved	Conserved	1.56	2.46	1.58	0.0490195	0.7	0.45	0.64	0.64964	1	Conserved	Conserved
Snce03g114910	Solyc03g121580	Wd-40 repeat-containing protein msi4	10.02	8.23	0.82	0.0114305	1.72	1.48	0.86	0.844256	1	Conserved	Conserved	8.39	9.37	1.12	0.788471	1.24	1.5	1.21	0.286412	1	Conserved	Conserved	1.56	0.72	0.46	0.234071	0.42	0.58	1.38	0.470613	1	Conserved	Conserved	3.79	3.96	1.04	0.506648	0.76	0.82	1.08	0.86182	1	Conserved	Conserved	2.32	3.17	1.37	0.00350112	0.75	0.61	0.81	0.942602	1	Conserved	Conserved	1.59	2.18	1.37	0.0550126	0.99	0.78	0.79	0.674257	1	Conserved	Conserved	2.02	3.14	1.55	6.92e-05	1.12	1.28	1.14	0.667897	1	Conserved	Conserved	2.02	2.85	1.41	0.00189191	1.29	1.27	0.98	0.94508	1	Conserved	Conserved
Snce03g114920	Solyc03g121590	Protein ROOT HAIR DEFECTIVE 3 homolog	24	24.45	1.02	0.458334	27.75	27.49	0.99	0.744613	1	Conserved	Conserved	24.56	34.11	1.39	0.0214175	40.08	38.79	0.97	0.714819	1	Conserved	Conserved	16.21	4.16	0.26	0.00017313	31.61	27.64	0.87	0.755758	0.603521	Ambiguous	Over-dominant	31.28	28.13	0.9	0.0996531	43.24	36.8	0.85	0.287969	1	Conserved	Conserved	31.39	23.13	0.74	0.418885	42.68	38.45	0.9	0.941036	1	Conserved	Conserved	27.04	14.51	0.54	1.31e-06	28.67	30.11	1.05	0.291136	1	Conserved	Conserved	28.99	19.47	0.67	8.79e-07	29.96	27.84	0.93	0.772521	1	Conserved	Conserved	27.62	17.98	0.65	0.00808148	33.57	31.01	0.92	0.751308	1	Conserved	Conserved
Snce03g114940	Solyc03g121610	Protein kinase domain-containing protein	13.82	14.46	1.05	0.362551	0.18	0.28	1.56	0.714638	1	Conserved	Conserved	5.99	4.91	0.82	0.00621127	0.06	0.08	1.33	0.886949	1	Conserved	Conserved	0.34	0.14	0.41	0.507389	0	0.02	2	1	1	Nonexpressed	Nonexpressed	4.75	8.28	1.74	6.52e-13	0.09	0.08	0.89	0.990729	1	Conserved	Conserved	3.27	2.4	0.73	0.738582	0.06	0.06	1	0.997324	1	Conserved	Conserved	0.04	0.05	1.25	0.862783	0.01	0	1	1	1	Nonexpressed	Nonexpressed	0.59	0.56	0.95	0.973879	0.06	0.01	0.17	0.631166	1	Nonexpressed	Nonexpressed	0.35	0.29	0.83	0.939734	0	0.03	3	1	1	Nonexpressed	Nonexpressed
Snce03g114950	Solyc03g121620	Late embryogenesis abundant (LEA) hydroxyproline-rich glycoprotein family	90.27	110.14	1.22	0.00643994	132.28	120.59	0.91	0.906921	1	Conserved	Conserved	39.28	42.97	1.09	0.909005	54.12	49.19	0.91	0.9872	1	Conserved	Conserved	277.83	171.98	0.62	0.589624	121.97	108.77	0.89	0.892012	0.438221	Conserved	Conserved	101.25	114.3	1.13	0.229307	126.42	116.56	0.92	0.936749	1	Conserved	Conserved	71.31	78.88	1.11	0.0220985	89.99	89.82	1	0.996207	1	Conserved	Conserved	175.33	57.25	0.33	1.18e-25	32.15	16.99	0.53	0.028464	1	Ambiguous	Underdominant	322.54	31.19	0.1	2.38e-123	59.36	55.52	0.94	0.919632	5.91e-17	Trans	Additive	100.85	89.26	0.89	0.86503	29.03	23.46	0.81	0.5391	1	Conserved	Conserved
Snce03g114960	Solyc03g121630	Protein FAR1-RELATED SEQUENCE	1.26	1.59	1.26	0.00766861	0.73	0.91	1.25	0.423242	1	Conserved	Conserved	1.45	1.94	1.34	0.0475622	1.08	1.04	0.96	0.914214	1	Conserved	Conserved	1.56	0.45	0.29	0.0024603	1.11	1.13	1.02	0.921527	1	Ambiguous	P1-dominant	2.14	2.25	1.05	0.562674	1.53	1.55	1.01	0.894459	1	Conserved	Conserved	2.25	1.97	0.88	0.913974	1.63	1.72	1.06	0.951357	1	Conserved	Conserved	0.69	1.7	2.46	1.3e-08	0.78	0.95	1.22	0.55655	1	Ambiguous	P2-dominant	1.7	3.08	1.81	2.93e-09	0.92	1.48	1.61	0.038643	1	Conserved	Conserved	1.5	2.44	1.63	0.000859883	1.17	1.4	1.2	0.371274	1	Conserved	Conserved
Snce03g114970	Solyc03g121640	Chaperonin CPN60-like	7.18	6.82	0.95	0.853847	7.9	6.26	0.79	0.267386	1	Conserved	Conserved	7.33	7.49	1.02	0.836202	9.43	7.4	0.78	0.307595	1	Conserved	Conserved	2.97	0.73	0.25	0.000166457	5.06	4.38	0.87	0.824345	1	Ambiguous	Over-dominant	7.68	6.76	0.88	0.179172	10.11	8.74	0.86	0.64699	1	Conserved	Conserved	6.54	4.92	0.75	0.639972	7.46	6.93	0.93	0.996207	1	Conserved	Conserved	4.84	4.22	0.87	0.563494	4.94	4.36	0.88	0.803459	1	Conserved	Conserved	7.84	5.23	0.67	0.000422732	4.7	5.19	1.1	0.554116	1	Conserved	Conserved	7.35	5.39	0.73	0.29477	5.38	4.39	0.82	0.373638	1	Conserved	Conserved
Snce03g114980	Solyc03g121650	RNA binding protein	1.41	1.5	1.06	0.483219	2.85	2.44	0.86	0.791069	1	Conserved	Conserved	1.57	1.92	1.22	0.406491	4.46	3.12	0.7	0.0861326	1	Conserved	Conserved	1.4	0.26	0.19	5.65e-05	1.88	1.34	0.71	0.386438	1	Ambiguous	P1-dominant	2.13	2.21	1.04	0.686466	3.88	3.28	0.85	0.727779	1	Conserved	Conserved	2.72	1.74	0.64	0.1925	3.71	3.69	0.99	0.993689	1	Conserved	Conserved	1.99	4.12	2.07	2.53e-06	3.68	3.69	1	0.85788	1	Ambiguous	Over-dominant	3.17	4.41	1.39	0.00160794	4.11	3.94	0.96	0.989577	1	Conserved	Conserved	1.96	3.06	1.56	0.00449571	3.22	2.68	0.83	0.575962	1	Conserved	Conserved
Snce03g114990	Solyc03g121660	Protein indeterminate-domain 7	56.25	45.38	0.81	0.00981336	62.4	57.14	0.92	0.933035	1	Conserved	Conserved	60.06	56.82	0.95	0.220955	75.78	76.75	1.01	0.488845	1	Conserved	Conserved	75.78	25.99	0.34	0.0250966	183.92	149.7	0.81	0.539827	0.0135898	Trans	Over-dominant	24.75	50	2.02	9.31e-19	84.3	81.94	0.97	0.94092	0.442077	Ambiguous	Over-dominant	57.59	77.64	1.35	0.0148147	124.83	121.74	0.98	0.998804	1	Conserved	Conserved	81.45	42.65	0.52	0.000305102	104.03	112.48	1.08	0.284201	0.0817783	Conserved	Conserved	62.64	40.64	0.65	0.00557807	107.05	106.43	0.99	0.866192	1	Conserved	Conserved	161.77	65.82	0.41	6.2e-10	144.58	151.7	1.05	0.350334	2.24e-05	Trans	P1-dominant
Snce03g115000	Solyc03g121670	Lactamase_B domain-containing protein	2.26	1.99	0.88	0.571011	0.15	0.15	1	0.9835	1	Conserved	Conserved	2.42	2.01	0.83	0.130881	0.12	0.05	0.42	0.802348	1	Conserved	Underdominant	1.78	1.02	0.57	0.959012	0.16	0.17	1.06	0.969749	1	Conserved	Conserved	1.37	1.79	1.31	0.123239	0.1	0.03	0.3	0.7377	1	Conserved	Underdominant	1.93	1.15	0.6	0.306721	0.14	0.16	1.14	0.994921	1	Conserved	Conserved	2	1.43	0.71	0.232534	0.18	0.18	1	0.963601	1	Conserved	Conserved	3.68	2.77	0.75	0.210152	0.23	0.38	1.65	0.669057	1	Conserved	Conserved	4.66	2.53	0.54	0.0672559	0.15	0.3	2	0.531325	1	Conserved	Conserved
Snce03g115010	Solyc03g121680	beta-fructofuranosidase, insoluble isoenzyme CWINV1-like	0.06	0.1	1.67	0.531356	0.03	0.14	4.67	0.594949	1	Nonexpressed	Nonexpressed	0.13	0.02	0.15	0.0615921	0.03	0	0.33	1	1	Nonexpressed	Nonexpressed	0	0.01	1	1	0	0	1	1	1	Nonexpressed	Nonexpressed	0.02	0	0.5	1	0	0	1	1	1	Nonexpressed	Nonexpressed	0	0.01	1	0.873356	0	0	1	1	1	Nonexpressed	Nonexpressed	0.01	0.02	2	1	0.98	0	0.01	0.000787561	1	Nonexpressed	Nonexpressed	0	0.27	27	0.0230222	0.12	0.05	0.42	0.847982	1	Nonexpressed	Nonexpressed	0.01	0.11	11	1	0.39	0.08	0.21	0.293949	1	Nonexpressed	Nonexpressed
Snce03g115020	Solyc03g121690	RING-type domain-containing protein	0.04	0	0.25	1	0	0	1	1	1	Nonexpressed	Nonexpressed	0	0	1	1	0	0	1	1	1	Nonexpressed	Nonexpressed	0	0	1	1	0	0.15	15	1	1	Nonexpressed	Nonexpressed	0.03	0	0.33	1	0	0	1	1	1	Nonexpressed	Nonexpressed	0.07	0	0.14	0.873356	0.18	0	0.06	1	1	Nonexpressed	Nonexpressed	0	0	1	1	0	0	1	1	1	Nonexpressed	Nonexpressed	0.16	0.05	0.31	1	0	0	1	1	1	Nonexpressed	Nonexpressed	0	0	1	1	0	0	1	1	1	Nonexpressed	Nonexpressed
Snce03g115030	Solyc03g121700	Nucleosome assembly protein 1;1	20.5	19.98	0.97	0.965352	35.18	28.75	0.82	0.245969	1	Conserved	Conserved	21.99	20.68	0.94	0.342484	40.54	32.5	0.8	0.225402	1	Conserved	Conserved	31.91	10.7	0.34	0.00708676	56.9	46.83	0.82	0.548698	0.618809	Ambiguous	Over-dominant	46.74	28.99	0.62	4.97e-13	70.28	59.47	0.85	0.441553	1	Conserved	Conserved	42.42	39.94	0.94	0.546478	80.24	65.36	0.81	0.6653	1	Conserved	Conserved	44.28	43.1	0.97	0.945155	60.71	50.34	0.83	0.246127	1	Conserved	Conserved	46.08	39.65	0.86	0.386044	47.42	38.25	0.81	0.0672526	1	Conserved	Conserved	37.91	38.92	1.03	0.152591	46.93	38.03	0.81	0.0317751	1	Conserved	Conserved
Snce03g115040	Solyc03g121710	Heterogeneous nuclear ribonucleoprotein A3	14.8	11.9	0.8	0.0362856	10.45	9.55	0.91	0.949268	1	Conserved	Conserved	15.34	15.35	1	0.552666	14.11	13.59	0.96	0.855793	1	Conserved	Conserved	8.53	3.66	0.43	0.210344	9.44	10.01	1.06	0.812828	1	Conserved	Conserved	15.13	13.54	0.89	0.180704	15.22	16	1.05	0.636185	1	Conserved	Conserved	13.36	14.25	1.07	0.225073	18.13	19.52	1.08	0.898176	1	Conserved	Conserved	16.85	22.61	1.34	0.0144796	22.98	22.74	0.99	0.820093	1	Conserved	Conserved	21.49	17.99	0.84	0.229205	18.08	18.1	1	0.91248	1	Conserved	Conserved	19.49	17.65	0.91	0.819528	15.96	15.76	0.99	0.897809	1	Conserved	Conserved
Snce03g115050	Solyc03g121720	glyoxylate/succinic semialdehyde reductase 2, chloroplastic	20.56	17.9	0.87	0.169892	54.03	45.66	0.85	0.341172	1	Conserved	Conserved	27.37	23.55	0.86	0.0195176	70.33	58.76	0.84	0.331445	1	Conserved	Conserved	1.15	2.13	1.85	1.54e-06	5.1	3.42	0.67	0.191861	1	Conserved	Conserved	3.36	5.53	1.65	1.91e-08	10.59	8.45	0.8	0.347006	1	Conserved	Conserved	1.98	2.02	1.02	0.540644	3.03	2.3	0.76	0.767673	1	Conserved	Conserved	0.37	0.13	0.35	0.0345842	1.4	0.11	0.08	1.44e-05	1	Cis	Over-dominant	0.26	0.51	1.96	0.0735258	0.61	0.11	0.18	0.0153071	1	Nonexpressed	Nonexpressed	0.55	0.32	0.58	0.522813	0.5	0.18	0.36	0.152745	1	Nonexpressed	Nonexpressed
Snce03g115060	Solyc03g121730	5'-nucleotidase SurE-like	13.51	14.11	1.04	0.471412	18.66	17.01	0.91	0.901595	1	Conserved	Conserved	9.36	11.14	1.19	0.426749	15.91	13	0.82	0.476817	1	Conserved	Conserved	11.89	3.28	0.28	2.38e-05	15.57	14.17	0.91	0.930038	1	Ambiguous	Over-dominant	9.07	12.11	1.34	0.000109078	13.18	10.47	0.79	0.315317	1	Conserved	Conserved	13.68	9.58	0.7	0.30402	14.36	13.29	0.93	0.993689	1	Conserved	Conserved	18.58	12.91	0.69	0.0208327	19.23	17.02	0.89	0.726934	1	Conserved	Conserved	14.24	9.26	0.65	8.19e-05	13.17	13.4	1.02	0.868787	1	Conserved	Conserved	11.91	9.88	0.83	0.871243	11.76	11.25	0.96	0.995906	1	Conserved	Conserved
Snce03g115070	Solyc03g121740	Transcription factor MYB26	0.01	0	1	1	0	0	1	1	1	Nonexpressed	Nonexpressed	0.07	0	0.14	0.143095	0.05	0	0.2	1	1	Nonexpressed	Nonexpressed	0	0	1	1	0.04	0	0.25	1	1	Nonexpressed	Nonexpressed	0	0	1	1	0	0	1	1	1	Nonexpressed	Nonexpressed	0	0	1	1	0.04	0	0.25	1	1	Nonexpressed	Nonexpressed	0	0	1	1	0	0	1	1	1	Nonexpressed	Nonexpressed	0	0	1	1	0	0	1	1	1	Nonexpressed	Nonexpressed	0	0.09	9	1	0	0	1	1	1	Nonexpressed	Nonexpressed
Snce03g115080	Solyc03g121760	protein IQ-DOMAIN 1	1.73	0.32	0.18	3.25e-10	1.12	1.06	0.95	0.996428	1	Ambiguous	P1-dominant	1.72	1.56	0.91	0.523364	3.92	2.95	0.75	0.6885	1	Conserved	Conserved	0.01	0.01	1	1	0.03	0	0.33	1	1	Nonexpressed	Nonexpressed	0.11	0.15	1.36	0.775544	0.03	0.35	11.67	0.1909	1	Nonexpressed	Nonexpressed	0.19	0.05	0.26	0.401769	0.03	0.1	3.33	1	1	Nonexpressed	Nonexpressed	0	0	1	1	0	0	1	1	1	Nonexpressed	Nonexpressed	0.01	0.2	20	0.069332	0	0	1	1	1	Nonexpressed	Nonexpressed	0	0.14	14	1	0	0	1	1	1	Nonexpressed	Nonexpressed
Snce03g115090	Solyc03g121770	IQ domain-containing protein	0.02	0.01	0.5	0.607961	0.02	0	0.5	1	1	Nonexpressed	Nonexpressed	0.05	0	0.2	0.0405099	0	0	1	1	1	Nonexpressed	Nonexpressed	0.07	0	0.14	0.150903	0	0	1	1	1	Nonexpressed	Nonexpressed	0.03	0	0.33	0.223323	0	0	1	1	1	Nonexpressed	Nonexpressed	0.08	0.01	0.12	0.150593	0	0	1	1	1	Nonexpressed	Nonexpressed	0.04	0.04	1	0.975425	0.03	0	0.33	1	1	Nonexpressed	Nonexpressed	0.03	0.1	3.33	0.270265	0	0	1	1	1	Nonexpressed	Nonexpressed	0.1	0.06	0.6	0.902374	0	0	1	1	1	Nonexpressed	Nonexpressed
Snce03g115100	Solyc03g121780	Protein kinase domain-containing protein	0	0	1	1	0	0	1	1	1	Nonexpressed	Nonexpressed	0	0	1	1	0.04	0.04	1	1	1	Nonexpressed	Nonexpressed	0.01	0.01	1	1	0	0.03	3	1	1	Nonexpressed	Nonexpressed	0	0	1	1	0.08	0.03	0.38	1	1	Nonexpressed	Nonexpressed	0	0	1	1	0	0.04	4	1	1	Nonexpressed	Nonexpressed	0	0	1	1	0	0.04	4	1	1	Nonexpressed	Nonexpressed	0.01	0.09	9	1	0	0	1	1	1	Nonexpressed	Nonexpressed	0	0.06	6	1	0.03	0	0.33	1	1	Nonexpressed	Nonexpressed
Snce03g115110	Solyc03g121790	Epidermal patterning factor-like protein	0.27	0.44	1.63	0.751198	0.33	0	0.03	1	1	Nonexpressed	Nonexpressed	0.06	0.73	12.17	0.19771	0.35	0.74	2.11	1	1	Nonexpressed	Nonexpressed	0.21	0	0.05	1	0.78	1.31	1.68	1	1	Conserved	Conserved	0.23	0.31	1.35	0.974648	1.26	0	0.01	1	1	Conserved	Conserved	0.79	0	0.01	0.469256	0.44	3.12	7.09	0.679712	1	Conserved	Conserved	0	0.39	39	1	0	0	1	1	1	Nonexpressed	Nonexpressed	0.26	1.26	4.85	0.242074	0	0	1	1	1	Conserved	Conserved	0.12	0.29	2.42	1	0	0.32	32	1	1	Nonexpressed	Nonexpressed
Snce03g115120	Solyc03g121800	Coatomer subunit zeta	12.63	8.36	0.66	1.4e-06	0.35	0.29	0.83	0.953779	1	Conserved	Conserved	10.39	6.69	0.64	6.53e-06	0.07	0.02	0.29	1	1	Conserved	Underdominant	7.93	9.17	1.16	0.0141993	0.22	0.14	0.64	0.904872	1	Conserved	Conserved	5.62	4.74	0.84	0.200808	0.11	0.08	0.73	0.950589	1	Conserved	Conserved	5.38	4.61	0.86	0.923096	0.2	0.26	1.3	0.986063	1	Conserved	Conserved	2.57	2.47	0.96	0.991404	0.1	0.2	2	0.771763	1	Conserved	Conserved	3.71	2.19	0.59	0.0398458	0.2	0.04	0.2	0.445456	1	Conserved	Underdominant	4.04	2.41	0.6	0.184703	0.35	0.18	0.51	0.634194	1	Conserved	Conserved
Snce03g115130	Solyc03g121810	Phospholipid-transporting ATPase	0.04	0.01	0.25	0.462047	0.01	0	1	1	1	Nonexpressed	Nonexpressed	0.01	0.01	1	1	0.02	0.03	1.5	1	1	Nonexpressed	Nonexpressed	0.03	0.01	0.33	1	0.03	0.01	0.33	1	1	Nonexpressed	Nonexpressed	0.02	0.01	0.5	0.656658	0.01	0.07	7	1	1	Nonexpressed	Nonexpressed	0.04	0.01	0.25	0.589594	0.02	0	0.5	1	1	Nonexpressed	Nonexpressed	0.04	0.03	0.75	0.905425	0.25	0.04	0.16	0.288904	1	Nonexpressed	Nonexpressed	0.02	0.2	10	0.0473382	0.05	0	0.2	1	1	Nonexpressed	Nonexpressed	0	0.13	13	0.0390005	0.08	0.03	0.38	0.720378	1	Nonexpressed	Nonexpressed
Snce03g115140	Solyc03g121820	Casein kinase	14.35	14.92	1.04	0.334795	21.43	19.29	0.9	0.826793	1	Conserved	Conserved	14.76	19.57	1.33	0.00850639	28.82	26.11	0.91	0.944463	1	Conserved	Conserved	11.27	3.25	0.29	5.66e-05	19.29	20.54	1.06	0.687963	0.867366	Ambiguous	Over-dominant	14.51	14.28	0.98	0.953797	24.08	21.97	0.91	0.868939	1	Conserved	Conserved	18.45	13.92	0.75	0.564633	19.38	20.74	1.07	0.872218	1	Conserved	Conserved	5.61	8.57	1.53	0.000938862	11.67	11.77	1.01	0.780612	1	Conserved	Conserved	12.87	10.47	0.81	0.125354	13.58	12.83	0.94	0.933278	1	Conserved	Conserved	11.81	10.52	0.89	0.848345	12.58	12.66	1.01	0.795838	1	Conserved	Conserved
Snce03g115150	-	Protein of unknown function (DUF3511)	10.38	13.05	1.26	0.692552	8.22	4.6	0.56	0.833055	1	Conserved	Conserved	19.8	17.48	0.88	0.687867	5.53	3.98	0.72	0.989054	1	Conserved	Conserved	63.76	42.11	0.66	1.86e-06	113.43	410.2	3.62	0.61622	1.04e-12	Conserved	Conserved	16.7	24.47	1.47	0.661913	3.97	7.67	1.93	0.815706	1	Conserved	Conserved	83.65	52.85	0.63	0.000170591	33.47	38.19	1.14	0.999919	0.942562	Conserved	Conserved	2.69	8.52	3.17	0.134833	7.14	2.89	0.4	0.638109	1	Conserved	Conserved	12.1	3	0.25	0.644648	3.51	5.44	1.55	0.838625	1	Conserved	Conserved	8.21	11.27	1.37	0.511673	4.15	0.63	0.15	0.393058	1	Conserved	Conserved
Snce03g115160	Solyc03g121830	Glycylpeptide N-tetradecanoyltransferase	20.75	20.93	1.01	0.775174	17.47	14.72	0.84	0.794244	1	Conserved	Conserved	21.37	28.31	1.32	0.140495	28.48	26.73	0.94	0.947179	1	Conserved	Conserved	33.37	16.02	0.48	0.48117	42.35	39.12	0.92	0.969196	1	Conserved	Conserved	33.22	34.88	1.05	0.669171	36.6	35.41	0.97	0.970098	1	Conserved	Conserved	45.96	51.5	1.12	0.0530704	51.34	49.61	0.97	0.998804	1	Conserved	Conserved	73.49	50.52	0.69	0.0353828	38.07	34.19	0.9	0.858086	1	Conserved	Conserved	46.31	51.1	1.1	0.0497445	36.19	38.02	1.05	0.748163	1	Conserved	Conserved	33.89	41.9	1.24	0.150932	34.88	34.22	0.98	0.943181	1	Conserved	Conserved
Snce03g115170	Solyc03g121840	MYB transcription factor	2.02	1.64	0.81	0.182732	2.48	1.86	0.75	0.498225	1	Conserved	Conserved	2.25	2.18	0.97	0.633223	4.27	3.3	0.77	0.538219	1	Conserved	Conserved	5.02	1.84	0.37	0.0843769	8.49	8.1	0.95	0.998597	1	Conserved	Over-dominant	3.74	3.42	0.91	0.452139	6.51	4.54	0.7	0.0653312	1	Conserved	Conserved	4.39	3.83	0.87	0.932564	7.13	6.31	0.88	0.955691	1	Conserved	Conserved	11.19	7.89	0.71	0.0223638	14.37	13.4	0.93	0.946819	1	Conserved	Conserved	10.3	8.27	0.8	0.1221	19.61	14.86	0.76	0.0189212	1	Conserved	Conserved	10.34	8.56	0.83	0.788219	21.01	18.44	0.88	0.528955	1	Conserved	Conserved
Snce03g115180	Solyc03g121850	DRBM domain-containing protein	0.57	0.65	1.14	0.23627	0.76	0.52	0.68	0.35179	1	Nonexpressed	Nonexpressed	0.69	0.91	1.32	0.143871	0.89	0.75	0.84	0.868608	1	Nonexpressed	Nonexpressed	0.66	0.44	0.67	0.682261	1.75	1.6	0.91	0.960244	1	Conserved	Conserved	1.1	1.26	1.15	0.166339	1.68	1.48	0.88	0.861126	1	Conserved	Conserved	0.87	1.28	1.47	0.031152	1.45	1.37	0.94	0.998804	1	Conserved	Conserved	0.39	0.52	1.33	0.227485	0.38	0.3	0.79	0.788839	1	Nonexpressed	Nonexpressed	0.7	0.89	1.27	0.104645	0.78	0.47	0.6	0.191648	1	Nonexpressed	Nonexpressed	0.92	1.17	1.27	0.117243	0.84	0.78	0.93	0.955104	1	Conserved	Conserved
Snce03g115190	Solyc03g121860	mitochondrial import inner membrane translocase subunit TIM23-2-like	133.71	128.92	0.96	0.690087	181.47	125.06	0.69	0.0638724	1	Conserved	Conserved	151.67	139.29	0.92	0.112622	251.28	188.72	0.75	0.229074	1	Conserved	Conserved	593.69	447.83	0.75	0.0198006	561.66	408.44	0.73	0.516441	1	Conserved	Conserved	296.87	376.77	1.27	0.0127006	456.2	430.1	0.94	0.994255	0.13624	Conserved	Conserved	416.06	398.93	0.96	0.0197192	614.72	563.3	0.92	0.941036	1	Conserved	Conserved	959.55	497.57	0.52	2.15e-05	865.07	777.54	0.9	0.661653	1.12e-11	Conserved	Conserved	505.35	252.72	0.5	8.05e-06	421.37	379.67	0.9	0.66778	1.09e-06	Trans	Conserved	273.55	198.1	0.72	0.201131	361.8	327.36	0.9	0.591936	1	Conserved	Conserved
Snce03g115200	Solyc03g121870	Methyltransferase-like protein	1.83	1.88	1.03	0.832378	0.64	0.93	1.45	0.620847	1	Conserved	Conserved	1.87	2.13	1.14	0.780955	0.68	1.38	2.03	0.104178	1	Conserved	Conserved	0.27	1.46	5.41	2.72e-12	0.27	0.3	1.11	0.95654	1	Ambiguous	P1-dominant	0.04	0.38	9.5	0.000310766	0.02	0.1	5	1	1	Nonexpressed	Nonexpressed	0.08	0.4	5	0.00766726	0.05	0.15	3	0.872444	1	Nonexpressed	Nonexpressed	0	0.02	2	1	0	0	1	1	1	Nonexpressed	Nonexpressed	0	0.16	16	0.0173221	0	0	1	1	1	Nonexpressed	Nonexpressed	0	0.13	13	0.103554	0	0.02	2	1	1	Nonexpressed	Nonexpressed
Snce03g115210	Solyc03g121880	Protein-serine/threonine phosphatase	11.37	15.67	1.38	4.24e-07	4.63	4.78	1.03	0.821384	1	Conserved	Conserved	10.62	18.13	1.71	3.61e-05	3.81	4.8	1.26	0.18709	1	Conserved	Conserved	22.49	14.84	0.66	0.57075	23.02	21.32	0.93	0.958352	1	Conserved	Conserved	14.22	20.55	1.45	7.63e-08	8.28	7.81	0.94	0.9991	1	Conserved	Conserved	22.02	29.89	1.36	0.032973	17.4	15.43	0.89	0.94327	1	Conserved	Conserved	19.66	31.72	1.61	1.1e-05	11.22	10.42	0.93	0.960343	1	Conserved	Conserved	25.07	34.35	1.37	6.39e-05	14	13.77	0.98	0.957606	1	Conserved	Conserved	34.04	48.21	1.42	4.82e-07	16.69	15.69	0.94	0.927193	1	Conserved	Conserved
Snce03g115220	Solyc03g121890	serine/arginine repetitive matrix protein 1-like	8.77	11.28	1.29	0.0300504	0.36	0.41	1.14	0.945247	1	Conserved	Conserved	8.78	6.58	0.75	0.0162697	0.33	0.09	0.27	0.568597	1	Conserved	Underdominant	47.93	17.8	0.37	0.0144693	2.82	2.07	0.73	0.801422	1	Ambiguous	Underdominant	109.92	23.28	0.21	2.62e-91	5.12	3.09	0.6	0.2809	1	Ambiguous	Underdominant	37.57	9.88	0.26	5.61e-09	1.81	0.71	0.39	0.559688	1	Ambiguous	Underdominant	60.6	18.05	0.3	5.71e-25	1.19	1.46	1.23	0.831314	1	Ambiguous	Underdominant	151.71	29.1	0.19	7.64e-47	16.98	10.36	0.61	0.0395117	0.329471	Ambiguous	P2-dominant	107.21	21.25	0.2	6.14e-12	7.63	5.03	0.66	0.200519	1	Ambiguous	P1-dominant
Snce03g115230	Solyc03g121900	AAI domain-containing protein	6.89	2.05	0.3	0.0109968	22.87	8.21	0.36	0.274113	1	Ambiguous	P1-dominant	75	8.72	0.12	5.05e-18	154.07	65.41	0.42	0.00358632	0.028482	Cis+Trans	Over-dominant	45.03	74.68	1.66	1.9e-10	816.14	1093.89	1.34	0.40759	1	Conserved	Conserved	0.48	1.79	3.73	0.415961	3.42	2.22	0.65	1	1	Conserved	Conserved	18.49	3.05	0.16	0.855109	17.22	6.01	0.35	0.677865	1	Conserved	Conserved	0.95	0.25	0.26	1	25.58	0	0	0.000173148	1	Ambiguous	Conserved	2.35	1.18	0.5	0.943222	5.69	0	0	0.151661	1	Conserved	Conserved	5.19	1.31	0.25	0.391461	6.02	0	0	0.10084	1	Conserved	Conserved
Snce03g115240	Solyc03g121910	Threonine synthase	51.88	38.27	0.74	2.19e-05	47.36	48.89	1.03	0.667277	1	Conserved	Conserved	64.41	58.81	0.91	0.0902357	64.76	62.97	0.97	0.77083	1	Conserved	Conserved	45.78	28.39	0.62	0.73661	63.47	71.69	1.13	0.52634	0.63982	Conserved	Conserved	50.47	37.85	0.75	0.000200003	50.9	60.32	1.19	0.158665	1	Conserved	Conserved	48.51	53.41	1.1	0.0542171	64.63	71.49	1.11	0.866367	1	Conserved	Conserved	41.02	7.93	0.19	3.06e-27	25.23	17.58	0.7	0.13113	0.283557	Ambiguous	P1-dominant	27.58	7.59	0.28	5.25e-21	17.56	13.51	0.77	0.343778	1	Ambiguous	P1-dominant	22.79	9.16	0.4	0.000216924	29.48	27.2	0.92	0.901396	1	Ambiguous	P1-dominant
Snce03g115250	Solyc03g121920	Mitochondrial substrate carrier family protein like	8.1	10.59	1.31	0.000631025	0.16	0.31	1.94	0.723264	1	Conserved	Conserved	8.56	16.03	1.87	1.71e-09	0.15	0.18	1.2	0.92923	1	Conserved	Conserved	26.18	16.58	0.63	0.809617	0.38	0.45	1.18	0.920771	1	Conserved	Conserved	17.43	8.81	0.51	4.67e-18	0.28	0.18	0.64	0.901847	1	Conserved	Conserved	21.7	17.99	0.83	0.998391	0.63	0.46	0.73	0.981469	1	Conserved	Conserved	12.38	16.23	1.31	0.0536581	0.78	1.09	1.4	0.673481	1	Conserved	Conserved	9.62	12.41	1.29	0.00415665	0.5	0.42	0.84	0.926238	1	Conserved	Conserved	12.44	16.36	1.32	0.00319133	0.43	0.87	2.02	0.403104	1	Conserved	Underdominant
Snce03g115260	Solyc03g121930	PHD finger protein ALFIN-LIKE 4-like	2.14	1.81	0.85	0.336174	3.73	3.26	0.87	0.877444	1	Conserved	Conserved	1.8	1.06	0.59	0.00174421	2.84	2.33	0.82	0.817091	1	Conserved	Conserved	0.28	0.09	0.32	0.347257	0.69	0.3	0.43	0.299686	1	Nonexpressed	Nonexpressed	0.78	1.27	1.63	0.00969971	2.65	1.99	0.75	0.623203	1	Conserved	Conserved	0.62	0.62	1	0.749981	1.95	1.48	0.76	0.908129	1	Conserved	Conserved	0.43	0.48	1.12	0.777411	1.09	0.55	0.5	0.42847	1	Conserved	Conserved	1.21	1.02	0.84	0.713758	1.46	0.56	0.38	0.0243839	1	Ambiguous	Over-dominant	0.61	0.68	1.11	0.631922	0.95	0.33	0.35	0.0705481	1	Nonexpressed	Nonexpressed
Snce03g115270	Solyc03g121940	Nuclear transcription factor Y subunit	0.57	0.55	0.96	0.968364	0.74	0.37	0.5	0.262949	1	Nonexpressed	Nonexpressed	0.51	0.42	0.82	0.403967	0.61	0.6	0.98	0.941617	1	Nonexpressed	Nonexpressed	0.42	0.58	1.38	0.00584642	1.68	1.41	0.84	0.872827	1	Conserved	Conserved	0.45	0.55	1.22	0.435893	0.81	0.5	0.62	0.46575	1	Nonexpressed	Nonexpressed	0.43	0.49	1.14	0.460726	1.01	0.85	0.84	0.975347	1	Conserved	Conserved	0.44	0.51	1.16	0.698533	0.49	0.69	1.41	0.598891	1	Nonexpressed	Nonexpressed	0.47	0.34	0.72	0.53068	0.28	0.14	0.5	0.542069	1	Nonexpressed	Nonexpressed	0.78	0.22	0.28	0.0353441	0.48	0.27	0.56	0.456449	1	Nonexpressed	Nonexpressed
Snce03g115280	Solyc03g121950	polyadenylate-binding protein-interacting protein 4-like	4.68	4.8	1.03	0.543347	3.78	3.6	0.95	0.978501	1	Conserved	Conserved	4.52	5.98	1.32	0.110676	4.83	4.45	0.92	0.99905	1	Conserved	Conserved	4.96	1.8	0.36	0.0152316	3.43	3.32	0.97	0.986628	1	Ambiguous	P1-dominant	6.31	6.93	1.1	0.147765	5.53	5.22	0.94	0.986476	1	Conserved	Conserved	9.15	7.6	0.83	0.946593	8.41	7.69	0.91	0.989288	1	Conserved	Conserved	8.88	7.68	0.86	0.349982	5.76	5.82	1.01	0.759478	1	Conserved	Conserved	9.68	5.87	0.61	1.49e-05	5.8	5.92	1.02	0.818264	1	Conserved	Conserved	10.2	7.55	0.74	0.271351	5.58	5.25	0.94	0.943843	1	Conserved	Conserved
Snce03g115290	Solyc03g121960	phospholipid:diacylglycerol acyltransferase 1-like	9.88	18.37	1.86	4.68e-27	2.34	2.55	1.09	0.715795	1	Conserved	Conserved	7.01	13.84	1.97	5.61e-11	1.7	1.5	0.88	0.956032	1	Conserved	Conserved	7.42	1.75	0.24	7.69e-05	1.78	1.76	0.99	0.983075	1	Ambiguous	Conserved	8.54	9.44	1.11	0.153414	2.15	1.79	0.83	0.820785	1	Conserved	Conserved	8.28	9.23	1.11	0.130207	2.6	1.88	0.72	0.609504	1	Conserved	Conserved	17.08	10.7	0.63	0.00101382	1.65	2.13	1.29	0.377726	1	Conserved	Conserved	18.31	15.43	0.84	0.213181	3.9	4.63	1.19	0.383019	1	Conserved	Conserved	13.67	15.06	1.1	0.0652714	3.01	3.62	1.2	0.289813	1	Conserved	Conserved
Snce03g115300	Solyc03g121970	protein BIG GRAIN 1-like A	5.43	1.93	0.36	2.69e-07	6.96	4.16	0.6	0.301582	1	Ambiguous	P1-dominant	17.36	15.49	0.89	0.24308	37.59	23.79	0.63	0.01839	1	Conserved	Conserved	1.92	0.56	0.29	0.207043	1.77	0.93	0.53	0.620176	1	Conserved	Conserved	4.75	1.87	0.39	7.92e-06	3.44	2.8	0.81	0.883642	1	Ambiguous	P1-dominant	18.26	9.99	0.55	0.0948908	37.73	24.39	0.65	0.167311	1	Conserved	Conserved	0	0.06	6	1	0.36	0	0.03	1	1	Nonexpressed	Nonexpressed	2.46	0.74	0.3	0.048875	1.26	0.65	0.52	0.633287	1	Ambiguous	Conserved	2.97	2.21	0.74	0.790919	2.31	2.19	0.95	0.991864	1	Conserved	Conserved
Snce03g115310	Solyc03g121980	Developmentally regulated GTP-binding protein	12.7	9.95	0.78	0.00111789	0.4	0.39	0.97	0.987616	1	Conserved	Conserved	12.96	11.84	0.91	0.171208	0.34	0.33	0.97	0.954472	1	Conserved	Conserved	12.98	5.23	0.4	0.0462594	0.32	0.27	0.84	0.943212	1	Ambiguous	Underdominant	18.24	13.9	0.76	1.74e-05	0.29	0.66	2.28	0.193128	1	Conserved	Underdominant	23.91	17.99	0.75	0.567481	0.78	0.81	1.04	0.994521	1	Conserved	Conserved	19.12	15.89	0.83	0.309117	0.72	0.86	1.19	0.733226	1	Conserved	Conserved	19.08	9.24	0.48	4.31e-13	0.84	0.94	1.12	0.866472	1	Ambiguous	Underdominant	15.24	10.26	0.67	0.038527	0.76	0.7	0.92	0.968305	1	Conserved	Conserved
Snce03g115320	Solyc03g121990	HTH myb-type domain-containing protein	5.33	5.04	0.95	0.806856	1.59	1.27	0.8	0.751564	1	Conserved	Conserved	5.76	6.94	1.2	0.18782	2.06	2.08	1.01	0.83812	1	Conserved	Conserved	8.55	1.52	0.18	1.04e-08	1.66	1.75	1.05	0.927303	1	Ambiguous	Conserved	10.01	6.9	0.69	2.08e-07	2.28	1.75	0.77	0.564046	1	Conserved	Conserved	15.27	8.57	0.56	0.0131992	3.5	3.13	0.89	0.986063	1	Conserved	Conserved	11.68	18.26	1.56	2.89e-05	2.57	3.44	1.34	0.214416	1	Conserved	Conserved	15.52	10.37	0.67	0.00229821	3.91	3.71	0.95	0.974527	1	Conserved	Conserved	17.02	10.14	0.6	0.00190414	2.76	2.88	1.04	0.778638	1	Conserved	Conserved
Snce03g115330	Solyc03g122000	Unknown protein	2.2	1.53	0.7	0.395821	0.88	0.66	0.75	0.956669	1	Conserved	Conserved	2.52	1.2	0.48	0.0389256	0.71	1.82	2.56	0.452612	1	Ambiguous	Conserved	0.63	0.28	0.44	0.897864	0.85	0.67	0.79	0.960349	1	Nonexpressed	Nonexpressed	1.21	0.86	0.71	0.545718	1.39	0.96	0.69	0.888004	1	Conserved	Conserved	1.12	0.6	0.54	0.725621	1.28	0.96	0.75	0.989796	1	Conserved	Conserved	0.24	0.04	0.17	1	0.49	0.11	0.22	1	1	Nonexpressed	Nonexpressed	0.49	0.51	1.04	0.86452	0.24	0.59	2.46	0.783563	1	Nonexpressed	Nonexpressed	1.81	0.87	0.48	0.612439	0.73	0.97	1.33	0.882666	1	Conserved	Conserved
Snce03g115340	Solyc03g122000	Cytochrome b6-f complex subunit 4	0.34	0.25	0.74	0.672088	0.03	0.34	11.33	0.136519	1	Nonexpressed	Nonexpressed	0.3	0.18	0.6	0.269914	0.07	0.14	2	0.791734	1	Nonexpressed	Nonexpressed	0.06	0.15	2.5	0.0948132	0.03	0.09	3	1	1	Nonexpressed	Nonexpressed	0.15	0.13	0.87	0.801154	0.08	0.13	1.62	0.891626	1	Nonexpressed	Nonexpressed	0.05	0.12	2.4	0.461363	0.07	0.16	2.29	0.955684	1	Nonexpressed	Nonexpressed	0.06	0.14	2.33	0.543643	0.03	0.09	3	1	1	Nonexpressed	Nonexpressed	0.03	0.21	7	0.0890049	0.06	0.2	3.33	0.615779	1	Nonexpressed	Nonexpressed	0.08	0.27	3.38	0.256323	0.11	0.11	1	0.996405	1	Nonexpressed	Nonexpressed
Snce03g115360	Solyc03g122020	transcription initiation factor TFIID subunit 12b	3.84	3.37	0.88	0.383166	2.18	1.9	0.87	0.885303	1	Conserved	Conserved	4.01	4.71	1.17	0.337953	3.37	2.37	0.7	0.247476	1	Conserved	Conserved	3.12	0.41	0.13	4.75e-09	1.69	1.3	0.77	0.776347	1	Ambiguous	Conserved	4.96	3.68	0.74	0.000573554	3.02	2.61	0.86	0.846358	1	Conserved	Conserved	6.94	3.74	0.54	0.012954	4.07	3.88	0.95	0.998804	1	Conserved	Conserved	6.97	5.76	0.83	0.207777	1.55	1.47	0.95	0.99388	1	Conserved	Conserved	5.31	3.93	0.74	0.0753363	2.6	2.27	0.87	0.813023	1	Conserved	Conserved	7.1	3.92	0.55	0.00625411	3.36	2.72	0.81	0.486658	1	Conserved	Conserved
Snce03g115370	Solyc03g122030	trihelix transcription factor ASIL2	36.49	29.68	0.81	0.0461274	36.6	30.43	0.83	0.639089	1	Conserved	Conserved	40.45	38.24	0.95	0.414201	47.49	39.46	0.83	0.679783	1	Conserved	Conserved	26.84	8.71	0.32	0.0355498	41.17	32.75	0.8	0.551335	0.845467	Ambiguous	Over-dominant	34.86	37.27	1.07	0.648744	50.72	46.16	0.91	0.907023	1	Conserved	Conserved	45.52	37.35	0.82	0.901266	70.69	62.88	0.89	0.942602	1	Conserved	Conserved	27.3	38.97	1.43	0.00855067	56.65	66.92	1.18	0.224757	1	Conserved	Conserved	46.7	38.57	0.83	0.68852	51.03	45.51	0.89	0.777224	1	Conserved	Conserved	42.82	42.15	0.98	0.565562	56.59	58.71	1.04	0.720378	1	Conserved	Conserved
Snce03g115380	Solyc03g122040	Erect panical 2	11.45	9.66	0.84	0.041935	11.03	8.01	0.73	0.00866789	1	Conserved	Conserved	9.72	7.2	0.74	4.77e-05	14.44	8.09	0.56	1.12e-06	1	Conserved	Conserved	1.24	0.2	0.16	9.94e-05	1.32	0.72	0.55	0.0862942	1	Ambiguous	P1-dominant	7.67	4.13	0.54	9.98e-15	8.04	5.3	0.66	0.00724333	1	Conserved	Conserved	6.49	1.29	0.2	2.96e-13	4.5	3.11	0.69	0.559688	1	Ambiguous	Conserved	0.6	0.65	1.08	0.704096	1.34	0.77	0.57	0.120202	1	Conserved	Conserved	1.43	0.9	0.63	0.0305299	1.33	0.99	0.74	0.451128	1	Conserved	Conserved	1.82	0.65	0.36	0.000243027	0.88	0.61	0.69	0.40634	1	Ambiguous	Additive
Snce03g115390	Solyc03g122050	ABC transporter B family member 19-like	0.03	0	0.33	0.15615	0.01	0	1	1	1	Nonexpressed	Nonexpressed	0.03	0.01	0.33	0.380659	0.04	0.02	0.5	1	1	Nonexpressed	Nonexpressed	0	0.01	1	1	0	0	1	1	1	Nonexpressed	Nonexpressed	0	0	1	1	0	0	1	1	1	Nonexpressed	Nonexpressed	0	0	1	1	0.02	0.02	1	1	1	Nonexpressed	Nonexpressed	0	0.01	1	1	0	0	1	1	1	Nonexpressed	Nonexpressed	0.02	0.13	6.5	0.123126	0.01	0	1	1	1	Nonexpressed	Nonexpressed	0.01	0.27	27	0.0498836	0.02	0	0.5	1	1	Nonexpressed	Nonexpressed
Snce03g115400	Solyc03g122050	ABC transporter B family member 19-like	0.07	0.03	0.43	0.518686	0.05	0.2	4	0.598315	1	Nonexpressed	Nonexpressed	0.07	0.04	0.57	0.654302	0.06	0.03	0.5	1	1	Nonexpressed	Nonexpressed	0.01	0	1	1	0	0	1	1	1	Nonexpressed	Nonexpressed	0.03	0.03	1	0.942382	0.03	0	0.33	1	1	Nonexpressed	Nonexpressed	0.04	0.02	0.5	0.859494	0.03	0	0.33	1	1	Nonexpressed	Nonexpressed	0	0.01	1	1	0	0	1	1	1	Nonexpressed	Nonexpressed	0.01	0.23	23	0.0558893	0	0	1	1	1	Nonexpressed	Nonexpressed	0.02	0.08	4	1	0	0.03	3	1	1	Nonexpressed	Nonexpressed
Snce03g115410	Solyc03g122080	Plant protein of unknown function (DUF936)	0.19	0.08	0.42	0.320983	0.73	0.26	0.36	0.352069	1	Nonexpressed	Nonexpressed	0.2	0.05	0.25	0.0700776	0.85	0.55	0.65	0.754004	1	Nonexpressed	Nonexpressed	0.13	0	0.08	0.141906	0.35	0.26	0.74	0.933588	1	Nonexpressed	Nonexpressed	0.45	0.13	0.29	0.0137131	0.3	0.18	0.6	0.869175	1	Nonexpressed	Nonexpressed	0.7	0.03	0.04	0.000892334	0.23	0.22	0.96	0.998804	1	Nonexpressed	Nonexpressed	0.05	0.04	0.8	1	0	0.25	25	0.304654	1	Nonexpressed	Nonexpressed	0.15	0.15	1	0.916184	0	0.11	11	1	1	Nonexpressed	Nonexpressed	0.1	0.33	3.3	0.409578	0.04	0	0.25	1	1	Nonexpressed	Nonexpressed
Snce03g115420	Solyc03g122090	25.3 kDa vesicle transport protein	15.85	11.01	0.69	7.62e-06	43.7	25.66	0.59	1.46e-06	1	Conserved	Conserved	14.43	11.84	0.82	0.0461371	45.31	28.23	0.62	0.000106586	1	Conserved	Conserved	18.52	12.44	0.67	0.565589	46.41	30.1	0.65	0.0138202	1	Conserved	Conserved	14.33	8.12	0.57	8.4e-12	34.91	20.33	0.58	2.18e-06	1	Conserved	Conserved	17.47	12.55	0.72	0.609241	41.06	24.87	0.61	0.0387051	1	Conserved	Conserved	14.23	12.79	0.9	0.597187	33.94	21.18	0.62	0.00103102	1	Conserved	Conserved	15.85	8.55	0.54	7.52e-06	30.98	21.58	0.7	0.00328367	1	Conserved	Conserved	17.07	11.88	0.7	0.278655	39.76	28.83	0.73	0.000853985	1	Conserved	Conserved
Snce03g115430	Solyc03g122100	Beta-ketoacyl-[acyl-carrier-protein] synthase I	0.14	0.23	1.64	0.189852	0.27	0.3	1.11	0.894946	1	Nonexpressed	Nonexpressed	0.16	0.2	1.25	0.719268	0.14	0.33	2.36	0.278732	1	Nonexpressed	Nonexpressed	0.01	0.01	1	1	0.04	0.07	1.75	0.868838	1	Nonexpressed	Nonexpressed	0.17	0.06	0.35	0.0627574	0.07	0.09	1.29	0.918458	1	Nonexpressed	Nonexpressed	0.04	0.05	1.25	0.81143	0.08	0.13	1.62	0.950597	1	Nonexpressed	Nonexpressed	0.11	0.04	0.36	0.452009	0.03	0.15	5	0.332462	1	Nonexpressed	Nonexpressed	0.02	0.28	14	0.00567913	0	0.19	19	0.0402257	1	Nonexpressed	Nonexpressed	0.03	0.18	6	0.141579	0.01	0.1	10	0.369357	1	Nonexpressed	Nonexpressed
Snce03g115440	Solyc03g122110	pre-mRNA-splicing factor CWC22 homolog	1.57	1.6	1.02	0.898343	1.74	1.02	0.59	0.603126	1	Conserved	Conserved	0.83	1.14	1.37	0.481535	0.4	0.52	1.3	0.844382	1	Conserved	Conserved	1.86	0.72	0.39	0.347118	1.12	0.56	0.5	0.602084	1	Conserved	Conserved	2.03	2.39	1.18	0.50648	1.55	1.67	1.08	0.931869	1	Conserved	Conserved	0.98	1.6	1.63	0.119377	1.81	0.67	0.37	0.488787	1	Conserved	Conserved	3.13	1.11	0.35	0.00227298	1.38	0.05	0.04	0.0140003	1	Cis	P2-dominant	0.71	2.33	3.28	0.00182171	0.53	0.99	1.87	0.616291	1	Ambiguous	P1-dominant	1.18	2.8	2.37	0.0383892	1.74	1.25	0.72	0.752674	1	Ambiguous	Conserved
Snce03g115450	Solyc03g122120	Beta-ketoacyl-[acyl-carrier-protein] synthase I	1.92	2.79	1.45	0.000487151	3.73	2.23	0.6	0.0394117	1	Conserved	Conserved	1.98	2.56	1.29	0.274925	3.61	2.73	0.76	0.568167	1	Conserved	Conserved	15.43	3.61	0.23	4.01e-07	24.22	16.3	0.67	0.074153	1	Ambiguous	Over-dominant	6.92	10.81	1.56	3.77e-08	16.38	11.17	0.68	0.0034644	1	Conserved	Conserved	11.12	13.09	1.18	0.0151513	24.7	18.46	0.75	0.268699	1	Conserved	Conserved	25.59	17.96	0.7	0.0164936	50.87	37.59	0.74	0.00270428	1	Conserved	Conserved	16.16	10.06	0.62	0.000469624	30.88	25.01	0.81	0.0473997	1	Conserved	Conserved	17.25	11.75	0.68	0.205401	39.22	31.15	0.79	0.0303648	1	Conserved	Conserved
Snce03g115460	Solyc03g122130	(S)-2-hydroxy-acid oxidase	0.02	0.06	3	0.463265	0	0	1	1	1	Nonexpressed	Nonexpressed	0.05	0.05	1	0.984017	0	0	1	1	1	Nonexpressed	Nonexpressed	16.84	29.12	1.73	7.56e-13	2.28	16.17	7.09	9.46e-28	0.9105	Ambiguous	P1-dominant	0.65	3.98	6.12	4.18e-29	0.11	0.54	4.91	0.123463	1	Ambiguous	Underdominant	1.54	9.16	5.95	8.19e-27	0.5	1.97	3.94	0.0107207	1	Cis	P1-dominant	21.19	42.67	2.01	1.23e-07	2.2	11.86	5.39	2.16e-14	1	Cis	Underdominant	4.5	15.08	3.35	1.09e-29	0.86	5.86	6.81	6.55e-12	1	Cis	P1-dominant	21.22	42.51	2	9.52e-19	3.33	20.54	6.17	5.42e-41	1	Cis	Underdominant
Snce03g115470	Solyc03g122140	(S)-2-hydroxy-acid oxidase	0.12	0.38	3.17	0.0176567	0.19	0.15	0.79	0.959687	1	Nonexpressed	Nonexpressed	0.02	0.03	1.5	0.794823	0	0	1	1	1	Nonexpressed	Nonexpressed	0.04	0.01	0.25	1	0	0	1	1	1	Nonexpressed	Nonexpressed	0.02	0.09	4.5	0.28341	0	0.02	2	1	1	Nonexpressed	Nonexpressed	0.03	0.02	0.67	0.942252	0	0	1	1	1	Nonexpressed	Nonexpressed	0	0.03	3	1	0.03	0.08	2.67	1	1	Nonexpressed	Nonexpressed	0.01	0.3	30	0.0147332	0	0.03	3	1	1	Nonexpressed	Nonexpressed	0	0.15	15	0.191271	0.03	0.08	2.67	1	1	Nonexpressed	Nonexpressed
Snce03g115480	Solyc03g122150	(S)-2-hydroxy-acid oxidase	0	0	1	1	0	0	1	1	1	Nonexpressed	Nonexpressed	0	0	1	1	0	0	1	1	1	Nonexpressed	Nonexpressed	0.08	0	0.12	1	0	0	1	1	1	Nonexpressed	Nonexpressed	0	0	1	1	0	0	1	1	1	Nonexpressed	Nonexpressed	0	0	1	1	0	0	1	1	1	Nonexpressed	Nonexpressed	0.04	0	0.25	1	0	0	1	1	1	Nonexpressed	Nonexpressed	0	0.11	11	1	0.1	0	0.1	1	1	Nonexpressed	Nonexpressed	0.04	0.04	1	1	0	0	1	1	1	Nonexpressed	Nonexpressed
Snce03g115490	Solyc03g122160	(S)-2-hydroxy-acid oxidase	0.04	0	0.25	1	0.48	0.09	0.19	1	1	Nonexpressed	Nonexpressed	0	0	1	1	0	0	1	1	1	Nonexpressed	Nonexpressed	0.24	0.08	0.33	0.802516	0	0	1	1	1	Nonexpressed	Nonexpressed	0	0.09	9	1	0.29	0	0.03	1	1	Nonexpressed	Nonexpressed	0.02	0	0.5	0.916687	0.34	0	0.03	1	1	Nonexpressed	Nonexpressed	0.03	0.06	2	1	0.55	0	0.02	1	1	Nonexpressed	Nonexpressed	0	0.03	3	1	0.2	0	0.05	1	1	Nonexpressed	Nonexpressed	0	0	1	1	0	0	1	1	1	Nonexpressed	Nonexpressed
Snce03g115500	Solyc03g122170	(S)-2-hydroxy-acid oxidase	0.84	1.63	1.94	1.18e-05	1.65	1.06	0.64	0.492262	1	Conserved	Conserved	0.34	0.36	1.06	0.961127	0.52	0.17	0.33	0.261763	1	Nonexpressed	Nonexpressed	0.05	0.06	1.2	0.504922	0.11	0.07	0.64	0.919987	1	Nonexpressed	Nonexpressed	0.33	1.35	4.09	2.69e-09	1.46	1.11	0.76	0.7728	1	Ambiguous	P2-dominant	0.13	0.36	2.77	0.0186377	0.36	0.16	0.44	0.842732	1	Nonexpressed	Nonexpressed	0.07	0.23	3.29	0.11457	0.4	0.02	0.05	0.0406027	1	Nonexpressed	Nonexpressed	0.26	1.96	7.54	9.43e-12	0.61	0.32	0.52	0.522947	1	Ambiguous	Additive	0.09	0.33	3.67	0.0940151	0.16	0.02	0.12	0.311318	1	Nonexpressed	Nonexpressed
Snce03g115510	Solyc03g122180	Oligouridylate binding protein	19.93	18.94	0.95	0.80188	3.49	3.08	0.88	0.914179	1	Conserved	Conserved	19.01	23.5	1.24	0.309607	5.88	6.22	1.06	0.644538	1	Conserved	Conserved	16.48	14.23	0.86	0.0459197	2.29	2.8	1.22	0.638272	1	Conserved	Conserved	12.81	17.11	1.34	8.99e-05	2.2	2.9	1.32	0.454699	1	Conserved	Conserved	18.73	29.38	1.57	5.79e-05	4.2	5.82	1.39	0.595812	1	Conserved	Conserved	11.59	28.22	2.43	8.23e-12	3.81	5.1	1.34	0.186359	1	Ambiguous	Underdominant	10.43	19.22	1.84	5.74e-14	4.58	5.97	1.3	0.260667	1	Conserved	Conserved	9.46	14.87	1.57	0.00116703	3.97	5.1	1.28	0.176073	1	Conserved	Conserved
Snce03g115520	Solyc03g122190	Tify domain-containing protein	53.01	80.36	1.52	2.4e-10	4.12	3.42	0.83	0.872127	1	Conserved	Conserved	29.4	28.43	0.97	0.706338	1.06	0.55	0.52	0.565457	1	Conserved	Conserved	7.39	11.42	1.55	1.95e-07	0.36	0.49	1.36	0.900299	1	Conserved	Conserved	18.09	144.11	7.97	3.59e-132	1.11	0.87	0.78	0.932411	1	Ambiguous	Underdominant	8.63	18.49	2.14	0.00012282	0.84	0.4	0.48	0.863888	1	Ambiguous	Underdominant	1.76	3.47	1.97	0.0152284	0.07	0.36	5.14	0.458816	1	Conserved	Underdominant	10.94	6.41	0.59	0.0045684	0.37	0.22	0.59	0.851317	1	Conserved	Conserved	6.32	5.03	0.8	0.827601	0.17	0.11	0.65	0.911618	1	Conserved	Conserved
Snce03g115550	Solyc03g122210	GRF-type domain-containing protein	0	0	1	1	0	0	1	1	1	Nonexpressed	Nonexpressed	0	0	1	1	0	0	1	1	1	Nonexpressed	Nonexpressed	0	0	1	1	0	0	1	1	1	Nonexpressed	Nonexpressed	0	0	1	1	0	0	1	1	1	Nonexpressed	Nonexpressed	0	0	1	1	0	0	1	1	1	Nonexpressed	Nonexpressed	0	0	1	1	0.51	0	0.02	1	1	Nonexpressed	Nonexpressed	0	1.54	154	1	0	0	1	1	1	Conserved	#DIV/0!	0	0.96	96	1	0	0	1	1	1	Nonexpressed	Nonexpressed
Snce03g115560	Solyc03g122230	Protein kinase domain-containing protein	0	0	1	1	0	0	1	1	1	Nonexpressed	Nonexpressed	0.06	0	0.17	0.118608	0	0	1	1	1	Nonexpressed	Nonexpressed	0.02	0	0.5	1	0.05	0	0.2	1	1	Nonexpressed	Nonexpressed	0	0.01	1	1	0	0	1	1	1	Nonexpressed	Nonexpressed	0.01	0.01	1	0.966414	0.03	0	0.33	1	1	Nonexpressed	Nonexpressed	0	0	1	1	0.23	0	0.04	0.290988	1	Nonexpressed	Nonexpressed	0	0.28	28	0.0079713	0.07	0	0.14	1	1	Nonexpressed	Nonexpressed	0	0.06	6	1	0.06	0	0.17	1	1	Nonexpressed	Nonexpressed
Snce03g115570	Solyc03g122240	Exocyst subunit Exo70 family protein	9.17	9.49	1.03	0.67348	4.04	4.87	1.21	0.623317	1	Conserved	Conserved	7.25	8.72	1.2	0.438013	5.18	5.28	1.02	0.856192	1	Conserved	Conserved	10.86	1.87	0.17	7.54e-06	5.12	4.78	0.93	0.987868	1	Ambiguous	P1-dominant	11.94	11.43	0.96	0.695421	4.96	5.47	1.1	0.813158	1	Conserved	Conserved	13.36	10.74	0.8	0.948207	7.36	7.25	0.99	0.998804	1	Conserved	Conserved	14.2	7.04	0.5	0.000120975	4.1	4.54	1.11	0.80635	1	Conserved	Conserved	18.13	10.83	0.6	0.000830284	7.66	6.68	0.87	0.843081	1	Conserved	Conserved	14.37	12.38	0.86	0.993856	7.32	8.34	1.14	0.593614	1	Conserved	Conserved
Snce03g115580	Solyc03g122250	Transmembrane protein like	20.68	20.95	1.01	0.573166	60.39	54.07	0.9	0.76685	1	Conserved	Conserved	16.24	13.08	0.81	0.00389528	44.27	36.95	0.83	0.446949	1	Conserved	Conserved	6.66	10.34	1.55	5.62e-08	18.71	47.04	2.51	2.52e-16	1	Ambiguous	Over-dominant	15.18	19.34	1.27	0.000571532	41.52	46.94	1.13	0.189436	1	Conserved	Conserved	12.36	7.95	0.64	0.135938	14.29	19.81	1.39	0.0419806	1	Conserved	Conserved	0.04	0.38	9.5	0.00381268	0.65	0.47	0.72	0.80832	1	Nonexpressed	Nonexpressed	0.25	0.91	3.64	0.0011237	0.51	2.36	4.63	8.39e-06	1	Cis	Over-dominant	0.23	0.76	3.3	0.0132084	0.88	5.25	5.97	4.32e-15	1	Cis	Over-dominant
Snce03g115590	Solyc03g122260	U6 snRNA-associated Sm-like protein LSm1	6.22	4.42	0.71	0.00566571	5.42	3.77	0.7	0.201789	1	Conserved	Conserved	5.81	4.9	0.84	0.054211	5.45	3.61	0.66	0.123396	1	Conserved	Conserved	7.83	8.96	1.14	0.00943923	7.94	5.96	0.75	0.386438	1	Conserved	Conserved	5.73	4.72	0.82	0.0921692	5.7	3.69	0.65	0.0710918	1	Conserved	Conserved	6.31	7.48	1.19	0.141732	7.77	6.22	0.8	0.877833	1	Conserved	Conserved	4.39	4.27	0.97	0.980583	3.54	2.66	0.75	0.528037	1	Conserved	Conserved	3.49	3.31	0.95	0.974538	3.87	2.96	0.76	0.437529	1	Conserved	Conserved	4.1	5.38	1.31	0.074026	3.19	2.79	0.87	0.821754	1	Conserved	Conserved
Snce03g115600	Solyc03g122270	Inter-alpha-trypsin inhibitor heavy chain	11.33	12.55	1.11	0.0701488	4.67	4.53	0.97	0.943203	1	Conserved	Conserved	8.17	9.95	1.22	0.217331	3.42	3.76	1.1	0.513519	1	Conserved	Conserved	21.58	9.71	0.45	0.181141	12.35	12.64	1.02	0.87288	1	Conserved	Conserved	13.23	19.65	1.49	8.3e-11	12.14	13.8	1.14	0.203136	1	Conserved	Conserved	20.11	22.17	1.1	0.0948815	13.39	13.09	0.98	0.996797	1	Conserved	Conserved	34.87	18.64	0.53	4.29e-08	12.04	13.33	1.11	0.388781	1	Conserved	Conserved	41.35	25.89	0.63	1.24e-07	16.95	16.46	0.97	0.985498	1	Conserved	Conserved	45.47	29.2	0.64	0.0559776	14.16	14.07	0.99	0.837495	1	Conserved	Conserved
Snce03g115610	Solyc03g122280	Mono-/di-acylglycerol lipase, N-terminal;Lipase, class 3	2.51	2.37	0.94	0.850118	0.99	0.53	0.54	0.298597	1	Conserved	Conserved	3.12	3.67	1.18	0.429675	1.22	0.91	0.75	0.741432	1	Conserved	Conserved	3.87	1.28	0.33	0.041742	1.53	1.46	0.95	0.994042	1	Ambiguous	Conserved	4.2	4.2	1	0.942375	1.92	1.55	0.81	0.835627	1	Conserved	Conserved	5.62	6.04	1.07	0.2609	2.41	2.13	0.88	0.981945	1	Conserved	Conserved	4.32	9.2	2.13	3.56e-07	0.98	1.25	1.28	0.631316	1	Ambiguous	Underdominant	4.9	7.81	1.59	2.61e-06	2.33	1.89	0.81	0.685064	1	Conserved	Conserved	5.73	7.81	1.36	0.00263987	2.4	2.06	0.86	0.799886	1	Conserved	Conserved
Snce03g115620	Solyc03g122300	Protein of unknown function (DUF1677)	254.89	197.29	0.77	0.00106761	608.05	387.57	0.64	4.06e-05	1	Conserved	Conserved	286.56	276.46	0.96	0.603717	711.75	464.84	0.65	0.000113321	0.0121773	Conserved	Conserved	330.12	96.09	0.29	0.0497174	420.82	186.97	0.44	7.86e-08	0.0812248	Cis	Over-dominant	254.74	278.27	1.09	0.897531	549.06	333.7	0.61	7.45e-06	1.51e-05	Conserved	Conserved	309.29	121.53	0.39	0.0350667	402.48	234.86	0.58	0.00483758	0.0987555	Ambiguous	P1-dominant	238.62	82.77	0.35	1.39e-13	485.69	104.52	0.22	2.41e-33	0.15129	Cis	Over-dominant	895.3	95.68	0.11	8.25e-123	597.54	179.39	0.3	6.04e-50	2.16e-12	Cis+Trans	P1-dominant	853.77	267.83	0.31	4.45e-09	1187.98	322.29	0.27	4.73e-89	1	Cis	P1-dominant
Snce03g115630	Solyc03g122310	Aldehyde dehydrogenase (NAD(+))	29.98	30.16	1.01	0.593584	30.53	24.43	0.8	0.190525	1	Conserved	Conserved	51.19	46.74	0.91	0.0821436	62.14	52.43	0.84	0.52708	1	Conserved	Conserved	36.39	12.06	0.33	0.016082	50.93	39.39	0.77	0.191616	0.634454	Ambiguous	P1-dominant	32.55	25.94	0.8	0.000198028	35.27	27.76	0.79	0.0670358	1	Conserved	Conserved	32.39	38.71	1.2	0.00811811	51.67	45.08	0.87	0.882583	1	Conserved	Conserved	54.6	45.29	0.83	0.252905	43.18	34.04	0.79	0.0546798	1	Conserved	Conserved	41.78	35.7	0.85	0.291397	44.28	36.27	0.82	0.0492545	1	Conserved	Conserved	44.69	36.26	0.81	0.630633	59.62	49.52	0.83	0.0369942	1	Conserved	Conserved
Snce03g115640	-	Unknown protein	0	0	1	1	0	0	1	1	1	Nonexpressed	Nonexpressed	0	0	1	1	0	0	1	1	1	Nonexpressed	Nonexpressed	0	0	1	1	0	0	1	1	1	Nonexpressed	Nonexpressed	0	0	1	1	0	0	1	1	1	Nonexpressed	Nonexpressed	0	0	1	1	0	0	1	1	1	Nonexpressed	Nonexpressed	0	0	1	1	0	0	1	1	1	Nonexpressed	Nonexpressed	0	0.47	47	1	0	0	1	1	1	Nonexpressed	Nonexpressed	0	0.15	15	1	0	0	1	1	1	Nonexpressed	Nonexpressed
Snce03g115650	Solyc03g122320	Unknown protein	0	0	1	1	0	0	1	1	1	Nonexpressed	Nonexpressed	0	0	1	1	0	0	1	1	1	Nonexpressed	Nonexpressed	0	0	1	1	0	0	1	1	1	Nonexpressed	Nonexpressed	0	0	1	1	0	0	1	1	1	Nonexpressed	Nonexpressed	0	0	1	1	0	0	1	1	1	Nonexpressed	Nonexpressed	0	0	1	1	0	0	1	1	1	Nonexpressed	Nonexpressed	0	0.61	61	1	0	0	1	1	1	Nonexpressed	Nonexpressed	0	0	1	1	0	0	1	1	1	Nonexpressed	Nonexpressed
Snce03g115660	Solyc03g122330	Unknown protein	0	0	1	1	0	0	1	1	1	Nonexpressed	Nonexpressed	0	0	1	1	0	0	1	1	1	Nonexpressed	Nonexpressed	0	0	1	1	0	0	1	1	1	Nonexpressed	Nonexpressed	0	0	1	1	0	0	1	1	1	Nonexpressed	Nonexpressed	0	0	1	1	0	0	1	1	1	Nonexpressed	Nonexpressed	0.18	0	0.06	1	0	0	1	1	1	Nonexpressed	Nonexpressed	0	1.41	141	1	0	0	1	1	1	Conserved	#DIV/0!	0	0	1	1	0	0	1	1	1	Nonexpressed	Nonexpressed
Snce03g115670	-	Unknown protein	0	0	1	1	0.58	0	0.02	1	1	Nonexpressed	Nonexpressed	0	0	1	1	0	0	1	1	1	Nonexpressed	Nonexpressed	0	0	1	1	0.93	0	0.01	1	1	Nonexpressed	Nonexpressed	0	0	1	1	0	0	1	1	1	Nonexpressed	Nonexpressed	0	0	1	1	0	0	1	1	1	Nonexpressed	Nonexpressed	0	0	1	1	0	0	1	1	1	Nonexpressed	Nonexpressed	0	0.14	14	1	0	0	1	1	1	Nonexpressed	Nonexpressed	0	0.46	46	1	0	0	1	1	1	Nonexpressed	Nonexpressed
Snce03g115680	-	Unknown protein	0	0	1	1	0.94	0	0.01	1	1	Nonexpressed	Nonexpressed	0.16	0	0.06	1	0.5	0.51	1.02	1	1	Nonexpressed	Nonexpressed	0	0	1	1	0	0	1	1	1	Nonexpressed	Nonexpressed	0	0.2	20	1	0	0	1	1	1	Nonexpressed	Nonexpressed	0	0.15	15	0.873356	0	0	1	1	1	Nonexpressed	Nonexpressed	0	0	1	1	0	0	1	1	1	Nonexpressed	Nonexpressed	0	0.12	12	1	0	0	1	1	1	Nonexpressed	Nonexpressed	0	0	1	1	0	0	1	1	1	Nonexpressed	Nonexpressed
Snce03g115690	Solyc03g122340	Lipoxygenase	47.72	116.23	2.44	4.43e-57	140.55	124.3	0.88	0.607576	0.00010764	Trans	Over-dominant	9.46	14.06	1.49	5.61e-05	19.81	17.12	0.86	0.765593	1	Conserved	Conserved	2.06	0.91	0.44	0.500787	2.25	2.66	1.18	0.77529	1	Conserved	Conserved	48.55	87.41	1.8	7.09e-26	49.53	53.46	1.08	0.305085	1	Conserved	Conserved	5.64	5.58	0.99	0.653425	10.27	12.26	1.19	0.820318	1	Conserved	Conserved	4.76	0.36	0.08	1.38e-17	1.55	0.35	0.23	0.0034397	1	Cis	Additive	31.41	1	0.03	9.74e-82	3.99	2.78	0.7	0.285539	0.303579	Ambiguous	Additive	10.29	4.02	0.39	7.08e-05	2.5	3.14	1.26	0.413981	1	Ambiguous	Conserved
Snce03g115700	Solyc03g122350	Cytochrome P450	2.67	0.66	0.25	1.77e-10	0.8	0.53	0.66	0.810073	1	Ambiguous	P2-dominant	8.33	3.79	0.45	1.61e-05	1.42	1.03	0.73	0.81395	1	Ambiguous	Underdominant	54.05	3.12	0.06	4.58e-35	8.98	2.95	0.33	6.32e-05	0.848423	Cis	Additive	29.33	3.66	0.12	9.58e-111	7.42	1.34	0.18	3.83e-09	1	Cis	Additive	11.29	4.2	0.37	0.00011105	4.34	1.54	0.35	0.124612	1	Ambiguous	Conserved	74.93	2.37	0.03	9.11e-73	1.89	1.51	0.8	0.842766	0.297131	Ambiguous	P2-dominant	216.5	7.81	0.04	0	24.12	17.28	0.72	0.0706022	2.05e-08	Trans	Additive	60.47	16.22	0.27	6.19e-21	1.42	1.6	1.13	0.851391	1	Ambiguous	Underdominant
Snce03g115710	Solyc03g122360	Cytochrome P450	2.25	0.64	0.28	2.14e-07	0.29	0	0.03	0.243849	1	Ambiguous	Underdominant	20.01	11.55	0.58	1.21e-06	5.76	3.87	0.67	0.443264	1	Conserved	Conserved	5.83	0.17	0.03	5.28e-14	0.46	0.1	0.22	0.416482	1	Ambiguous	Additive	0.96	0.24	0.25	0.00215766	0.34	0.07	0.21	0.522162	1	Nonexpressed	Nonexpressed	4.3	1.07	0.25	2.56e-05	1.24	0.52	0.42	0.626065	1	Ambiguous	P2-dominant	2.98	0.12	0.04	6.05e-11	0	0	1	1	1	Ambiguous	P2-dominant	8.37	0.7	0.08	1.85e-21	0.49	0.36	0.73	0.914983	1	Ambiguous	P2-dominant	1.68	0.47	0.28	0.121824	0.05	0	0.2	1	1	Conserved	Conserved
Snce03g115720	Solyc03g122370	Exportin-T	1.68	1.46	0.87	0.436724	0.03	1.32	44	8.01e-11	1	Ambiguous	Underdominant	1.65	1.89	1.15	0.723444	0.02	1.2	60	9.25e-08	1	Ambiguous	Underdominant	1.35	0.31	0.23	0.000366609	0.08	1.12	14	6.98e-10	1	Ambiguous	Conserved	2.18	1.84	0.84	0.207353	0.1	1.68	16.8	9.61e-14	1	Ambiguous	Underdominant	2.37	1.36	0.57	0.0600433	0.1	1.47	14.7	1.25e-08	1	Ambiguous	Conserved	1.46	0.89	0.61	0.0345311	0.07	1.22	17.43	9.96e-09	1	Ambiguous	Conserved	2.17	1.06	0.49	0.000112151	0.22	1.21	5.5	3.58e-07	1	Ambiguous	P2-dominant	2.13	1.02	0.48	0.0249155	0.14	0.92	6.57	1.78e-06	1	Ambiguous	P2-dominant
Snce03g115730	Solyc03g122375	Unknown protein	0.11	0.11	1	1	0	0	1	1	1	Nonexpressed	Nonexpressed	0.19	0	0.05	1	0	0	1	1	1	Nonexpressed	Nonexpressed	0	0	1	1	0	0	1	1	1	Nonexpressed	Nonexpressed	0	0	1	1	0	0	1	1	1	Nonexpressed	Nonexpressed	0.12	0.07	0.58	0.959986	0	0	1	1	1	Nonexpressed	Nonexpressed	0	0.98	98	0.218732	0	0	1	1	1	Nonexpressed	Nonexpressed	0	0	1	1	0	0	1	1	1	Nonexpressed	Nonexpressed	0	0.9	90	1	0	0	1	1	1	Nonexpressed	Nonexpressed
Snce03g115740	Solyc03g123370	GTP diphosphokinase	12.7	27.92	2.2	2.26e-40	35.44	42.61	1.2	0.0140689	1	Ambiguous	Over-dominant	9.53	18.74	1.97	4.08e-14	29.26	32.01	1.09	0.184505	1	Conserved	Conserved	12.85	4.66	0.36	0.0544106	23.36	28.59	1.22	0.152384	0.796489	Conserved	Over-dominant	19.78	34.62	1.75	2.78e-17	51.88	63.11	1.22	0.0223359	1	Conserved	Conserved	19.27	26.22	1.36	0.000688014	51.35	65.91	1.28	0.166437	1	Conserved	Conserved	49.47	33.07	0.67	0.00160695	44.59	64.35	1.44	3.33e-05	0.351046	Conserved	Conserved	40.96	29.25	0.71	0.000830284	46.84	58.55	1.25	0.00532963	1	Conserved	Conserved	35.36	31.32	0.89	0.870085	54.86	64.59	1.18	0.00395684	1	Conserved	Conserved
Snce03g115750	Solyc03g123380	Serine rich protein	0.7	1.14	1.63	0.748324	4.74	2.67	0.56	0.906686	1	Conserved	Conserved	1.74	3.4	1.95	0.440601	8.4	12	1.43	0.744724	1	Conserved	Conserved	0	0.08	8	1	0	0	1	1	1	Nonexpressed	Nonexpressed	0.28	0.26	0.93	0.964452	0	0	1	1	1	Nonexpressed	Nonexpressed	0.58	0.9	1.55	0.671341	0	3.91	391	1	1	Conserved	Conserved	0	0	1	1	0	0	1	1	1	Nonexpressed	Nonexpressed	0	1.7	170	0.0927979	0	0	1	1	1	Conserved	#DIV/0!	0	0.61	61	1	0.5	0	0.02	1	1	Nonexpressed	Nonexpressed
Snce03g115760	Solyc03g123390	AB hydrolase-1 domain-containing protein	34.63	80.33	2.32	7.38e-53	14.49	98.49	6.8	5.88e-97	0.053873	Cis	Additive	6.39	25.47	3.99	1.98e-38	1.42	15.01	10.57	1.1e-27	1	Cis	P1-dominant	0.26	0.48	1.85	0.0248137	0.09	0.2	2.22	0.817815	1	Nonexpressed	Nonexpressed	0.78	1.18	1.51	0.292983	0.5	0.53	1.06	0.956671	1	Conserved	Conserved	0.45	0.64	1.42	0.554056	1.34	0.23	0.17	0.438407	1	Conserved	Conserved	0.05	0.44	8.8	0.0522201	12.1	0.89	0.07	1.55e-13	1	Ambiguous	Over-dominant	0.03	0.55	18.33	0.00775516	3.22	0.2	0.06	0.0585253	1	Ambiguous	Conserved	0.02	0.71	35.5	0.00749882	3.15	0.41	0.13	2.32e-05	1	Ambiguous	Over-dominant
Snce03g115770	Solyc03g123400	Nodulation signaling pathway 1	0.25	0.24	0.96	0.960091	0.36	0.32	0.89	0.994387	1	Nonexpressed	Nonexpressed	0.25	0.31	1.24	0.834726	0.33	0.45	1.36	0.836137	1	Nonexpressed	Nonexpressed	0.05	0.03	0.6	1	0.2	0.04	0.2	1	1	Nonexpressed	Nonexpressed	3.75	0.6	0.16	1.16e-14	1.45	0.83	0.57	0.632352	1	Ambiguous	P2-dominant	0.95	0.28	0.29	0.0907777	0.51	0.3	0.59	0.977207	1	Nonexpressed	Nonexpressed	0.07	0.04	0.57	1	0	0	1	1	1	Nonexpressed	Nonexpressed	0.08	1.36	17	3.57e-05	0.82	0.25	0.3	0.37651	1	Ambiguous	P2-dominant	0.02	1.46	73	0.000134215	0.47	0.46	0.98	0.996372	1	Ambiguous	Conserved
Snce03g115780	Solyc03g123410	Germin-like protein	0.66	1.01	1.53	0.549363	1.05	0.45	0.43	0.826924	1	Conserved	Conserved	0.53	0.24	0.45	0.51798	0.19	0	0.05	1	1	Nonexpressed	Nonexpressed	0.14	0	0.07	1	0	0	1	1	1	Nonexpressed	Nonexpressed	0.23	0.14	0.61	0.744397	0	0.17	17	1	1	Nonexpressed	Nonexpressed	0.16	0	0.06	0.781979	0.63	0	0.02	1	1	Nonexpressed	Nonexpressed	0.56	0.37	0.66	0.768864	1.52	0.45	0.3	0.624716	1	Conserved	Conserved	0.06	0.59	9.83	0.234094	0.64	0.46	0.72	0.939077	1	Nonexpressed	Nonexpressed	0.07	0.23	3.29	1	0.51	0.17	0.33	1	1	Nonexpressed	Nonexpressed
Snce03g115790	Solyc03g123420	leucine-rich repeat extensin-like protein 3	46.08	45.27	0.98	0.878688	1.24	0	0.01	1	1	Conserved	Underdominant	32.43	34.65	1.07	0.993126	0.39	0	0.03	1	1	Conserved	Underdominant	29.53	11.58	0.39	0.993051	0.4	0.37	0.92	1	1	Conserved	Underdominant	67.3	27.53	0.41	5.57e-17	0.3	0.64	2.13	1	1	Ambiguous	Underdominant	55.48	25.68	0.46	0.274927	1.11	2.12	1.91	0.955684	1	Conserved	Underdominant	45.79	37.54	0.82	0.290165	2	1.33	0.67	0.896603	1	Conserved	Conserved	38.28	39.91	1.04	0.094799	2.15	1.69	0.79	0.927806	1	Conserved	Conserved	53.86	35.03	0.65	0.42761	3.03	0.27	0.09	0.156471	1	Conserved	Underdominant
Snce03g115800	Solyc03g123430	AP2-like ethylene-responsive transcription factor AIL1	0.49	0.46	0.94	0.958424	0.94	0.68	0.72	0.751564	1	Nonexpressed	Nonexpressed	0.05	0.02	0.4	0.490048	0.04	0.03	0.75	1	1	Nonexpressed	Nonexpressed	0	0.01	1	1	0.01	0.01	1	1	1	Nonexpressed	Nonexpressed	1.7	1.45	0.85	0.386142	6.76	2.82	0.42	1.45e-05	1	Ambiguous	Over-dominant	0.17	0.04	0.24	0.201649	0	0	1	1	1	Nonexpressed	Nonexpressed	0	0	1	1	0	0	1	1	1	Nonexpressed	Nonexpressed	0.03	0.26	8.67	0.03017	0.04	0.02	0.5	1	1	Nonexpressed	Nonexpressed	0.01	0.12	12	0.178815	0	0	1	1	1	Nonexpressed	Nonexpressed
Snce03g115810	Solyc03g123440	Transcriptional activator DEMETER	2.82	2.26	0.8	0.0803091	1.95	1.46	0.75	0.422102	1	Conserved	Conserved	2.9	2.44	0.84	0.0668583	2.35	2	0.85	0.811866	1	Conserved	Conserved	0.48	0.09	0.19	0.00105801	0.54	0.37	0.69	0.662478	1	Nonexpressed	Nonexpressed	1.6	1.26	0.79	0.0712888	1.43	1.11	0.78	0.651398	1	Conserved	Conserved	1.65	0.33	0.2	2.26e-07	0.79	0.73	0.92	0.998804	1	Ambiguous	Conserved	0.41	0.34	0.83	0.798197	0.3	0.18	0.6	0.577631	1	Nonexpressed	Nonexpressed	0.35	0.56	1.6	0.183747	0.26	0.23	0.88	0.928948	1	Nonexpressed	Nonexpressed	0.93	0.48	0.52	0.102351	0.31	0.24	0.77	0.773652	1	Nonexpressed	Nonexpressed
Snce03g115820	-	Unknown protein	9.01	12.4	1.38	0.321091	24.9	23.16	0.93	0.996428	1	Conserved	Conserved	8.28	16.26	1.96	0.0285937	37.12	33.03	0.89	0.967302	1	Conserved	Conserved	46.32	21.79	0.47	0.282903	61.8	55.98	0.91	0.943664	0.691742	Conserved	Conserved	13.69	5.94	0.43	0.000594459	33.78	30.17	0.89	0.951688	1	Ambiguous	Over-dominant	17.24	19.95	1.16	0.10057	45.58	48.75	1.07	0.997324	1	Conserved	Conserved	1.19	2.18	1.83	0.664686	2.05	9.8	4.78	0.147007	1	Conserved	Over-dominant	8.87	4.97	0.56	0.95656	6.92	10.04	1.45	0.7387	1	Conserved	Conserved	5.62	7.72	1.37	0.479187	11.42	17.18	1.5	0.55212	1	Conserved	Conserved
Snce03g115830	Solyc03g123450	Ethylene receptor	0	0	1	1	0	0	1	1	1	Nonexpressed	Nonexpressed	0	0	1	1	0	0	1	1	1	Nonexpressed	Nonexpressed	0	0	1	1	0	0	1	1	1	Nonexpressed	Nonexpressed	0	0	1	1	0	0	1	1	1	Nonexpressed	Nonexpressed	0	0	1	1	0	0	1	1	1	Nonexpressed	Nonexpressed	0	0	1	1	0	0	1	1	1	Nonexpressed	Nonexpressed	0	1.21	121	1	0	0	1	1	1	Conserved	#DIV/0!	0	1.02	102	1	0	0	1	1	1	Conserved	#DIV/0!
Snce03g115840	Solyc03g123460	FLZ-type domain-containing protein	16.61	20.36	1.23	0.062599	45.42	28.96	0.64	0.00910316	1	Conserved	Conserved	17.87	9.7	0.54	1.44e-07	25.23	16.2	0.64	0.123504	1	Conserved	Conserved	33.5	46.74	1.4	0.00485774	41.33	65.16	1.58	0.026333	1	Conserved	Conserved	41.45	67.33	1.62	1.18e-07	112.58	104.93	0.93	0.955507	0.479309	Conserved	Conserved	33.81	23.51	0.7	0.582571	57.03	48.18	0.84	0.927257	1	Conserved	Conserved	17.96	44.91	2.5	1.14e-10	78.34	137.47	1.75	4.44e-09	1	Ambiguous	Over-dominant	14.91	11.49	0.77	0.578295	24.84	26.46	1.07	0.756486	1	Conserved	Conserved	9.92	49.18	4.96	1.55e-21	44.99	75.34	1.67	9.09e-07	0.174023	Ambiguous	Over-dominant
Snce03g115850	Solyc03g123470	E3 ubiquitin-protein ligase RNF144A-like	0	0	1	1	0	0	1	1	1	Nonexpressed	Nonexpressed	0	0.15	15	1	0	0	1	1	1	Nonexpressed	Nonexpressed	0	0.28	28	1	0	0	1	1	1	Nonexpressed	Nonexpressed	0	0	1	1	0	0	1	1	1	Nonexpressed	Nonexpressed	0	0	1	1	0	0	1	1	1	Nonexpressed	Nonexpressed	0	0	1	1	0	0	1	1	1	Nonexpressed	Nonexpressed	0	0.38	38	1	0	0	1	1	1	Nonexpressed	Nonexpressed	0	0	1	1	0	0	1	1	1	Nonexpressed	Nonexpressed
Snce03g115880	Solyc03g123490	subtilisin-like protease SBT1.5	26.16	23.31	0.89	0.274049	11.4	10.78	0.95	0.983202	1	Conserved	Conserved	26.08	35.27	1.35	0.013621	15.41	15.09	0.98	0.841997	1	Conserved	Conserved	31.83	4.51	0.14	8.04e-09	23.99	20.24	0.84	0.698262	0.0744085	Ambiguous	P1-dominant	58.47	48.68	0.83	0.00815316	39.53	34.83	0.88	0.835627	1	Conserved	Conserved	66.07	47.77	0.72	0.644422	43.25	38.51	0.89	0.943964	1	Conserved	Conserved	51.11	7.09	0.14	1.2e-39	13.99	15.06	1.08	0.662186	0.00678865	Trans	Additive	55.01	29.9	0.54	9.4e-10	23.96	19.68	0.82	0.322865	1	Conserved	Conserved	33.79	10.23	0.3	9.87e-10	12.45	7.96	0.64	0.0263472	1	Ambiguous	P2-dominant
Snce03g115890	Solyc03g123500	Ethylene-responsive transcription factor	77.79	84.45	1.09	0.105627	91.3	96.91	1.06	0.254822	1	Conserved	Conserved	64.7	62.86	0.97	0.347057	70.87	75.25	1.06	0.254871	1	Conserved	Conserved	28.41	32.27	1.14	7.99e-06	58.32	51.43	0.88	0.835766	1	Conserved	Conserved	26.43	60.82	2.3	7.99e-40	59.28	55.24	0.93	0.959751	0.0856108	Ambiguous	Over-dominant	35.31	73.77	2.09	2.84e-11	59.31	56.71	0.96	0.998804	0.122851	Ambiguous	P2-dominant	45.88	56.1	1.22	0.15219	60.04	50.67	0.84	0.370794	1	Conserved	Conserved	56.14	90.09	1.6	3.59e-17	87.82	74.1	0.84	0.151975	0.146987	Conserved	Conserved	60.85	119.22	1.96	1.48e-12	117.91	98.71	0.84	0.0618578	0.00252613	Conserved	Conserved
Snce03g115900	Solyc03g123510	LEA_2 domain-containing protein	0.02	0.02	1	0.920077	0	0	1	1	1	Nonexpressed	Nonexpressed	0.06	0.05	0.83	0.900119	0	0	1	1	1	Nonexpressed	Nonexpressed	0	0	1	1	0	0	1	1	1	Nonexpressed	Nonexpressed	0.01	0	1	1	0	0	1	1	1	Nonexpressed	Nonexpressed	0.04	0.05	1.25	0.894461	0	0	1	1	1	Nonexpressed	Nonexpressed	0	0	1	1	0	0	1	1	1	Nonexpressed	Nonexpressed	0	0.22	22	0.00675123	0	0	1	1	1	Nonexpressed	Nonexpressed	0	0.12	12	1	0	0	1	1	1	Nonexpressed	Nonexpressed
Snce03g115910	Solyc03g123520	Phosphoinositide phosphatase SAC2	5.64	6.93	1.23	0.00169729	6.52	5.49	0.84	0.627783	1	Conserved	Conserved	4.34	5.8	1.34	0.00823324	6.11	5.13	0.84	0.723208	1	Conserved	Conserved	4.21	2.87	0.68	0.428962	4.87	4.29	0.88	0.885043	1	Conserved	Conserved	5.29	6.6	1.25	0.00547076	6.29	4.91	0.78	0.324943	1	Conserved	Conserved	6	4.31	0.72	0.556114	5.79	4.83	0.83	0.920353	1	Conserved	Conserved	3.26	3	0.92	0.932696	2.72	2.5	0.92	0.957928	1	Conserved	Conserved	4.93	3.78	0.77	0.104366	4.95	4.23	0.85	0.582473	1	Conserved	Conserved	8.96	5.55	0.62	0.0446955	4.49	3.64	0.81	0.400307	1	Conserved	Conserved
Snce03g115920	Solyc03g123530	CBF domain-containing protein	3.98	3.52	0.88	0.30724	3.15	4.09	1.3	0.0282192	1	Conserved	Conserved	4.39	3.76	0.86	0.0640069	3.63	5.05	1.39	0.00101242	1	Conserved	Conserved	2.15	0.3	0.14	3.79e-08	2.78	4.44	1.6	0.119909	1	Ambiguous	Conserved	5.5	3.84	0.7	2.95e-05	4.76	5.68	1.19	0.100303	1	Conserved	Conserved	5.96	2.43	0.41	0.00406389	3.81	4.63	1.22	0.774649	1	Ambiguous	Conserved	3.81	4.21	1.1	0.399951	4.01	6.13	1.53	0.000382466	1	Conserved	Conserved	3.3	3.15	0.95	0.941426	3.59	4.32	1.2	0.148524	1	Conserved	Conserved	5.27	2.59	0.49	0.000851822	2.75	3.6	1.31	0.0433002	1	Ambiguous	P1-dominant
Snce03g115930	Solyc03g123540	17.4 kDa class III heat shock protein	93.99	131.84	1.4	0.000322976	24.83	16.01	0.64	0.556587	0.774628	Conserved	Conserved	53.02	43.66	0.82	0.134526	7.65	4.62	0.6	0.700147	1	Conserved	Conserved	135.11	94.74	0.7	0.065453	9.88	8.53	0.86	0.948315	1	Conserved	Conserved	75.21	67.99	0.9	0.0691616	5.08	2.83	0.56	0.757883	1	Conserved	Conserved	46.86	44.58	0.95	0.121739	3.58	3.4	0.95	0.998804	1	Conserved	Conserved	78.32	438.87	5.6	5.54e-46	90.73	64.41	0.71	0.283541	4.18e-23	Trans	P1-dominant	154.5	363.37	2.35	3e-22	129.91	91.14	0.7	0.0363237	1.88e-11	Trans	P1-dominant	83.26	145.98	1.75	5.94e-05	69.93	69.12	0.99	0.959736	0.253338	Conserved	Conserved
Snce03g115940	Solyc03g123550	SAUR-like auxin-responsive protein family	2.4	2.41	1	0.956926	1.01	0.92	0.91	1	1	Conserved	Conserved	3.02	1.98	0.66	0.491141	0	0	1	1	1	Conserved	Conserved	4.28	0.93	0.22	0.730764	0	0	1	1	1	Conserved	Conserved	6.05	1.14	0.19	0.00587545	0	0	1	1	1	Ambiguous	Conserved	12.52	0.48	0.04	0.0915002	0	0	1	1	1	Conserved	Conserved	4.47	0.92	0.21	0.0919058	0	0.52	52	1	1	Conserved	Conserved	31.83	0.68	0.02	0.000293959	0.45	0.62	1.38	1	0.985533	Ambiguous	P2-dominant	13.42	1.44	0.11	0.0364411	0.61	1.21	1.98	1	1	Ambiguous	Conserved
Snce03g115950	Solyc03g123560	Chaperone protein dnaJ	28.74	37.37	1.3	2.6e-05	31.71	17	0.54	2.53e-07	0.750631	Conserved	Conserved	26.42	25	0.95	0.427119	27.15	13.78	0.51	5.07e-07	1	Conserved	Conserved	71.7	31.21	0.44	0.128443	22.9	10.59	0.46	0.0012512	1	Ambiguous	Conserved	33.14	38.87	1.17	0.014523	36.46	14.34	0.39	3.24e-15	0.167094	Ambiguous	P2-dominant	47.08	46.21	0.98	0.393958	38.39	17.24	0.45	2.83e-06	0.714409	Ambiguous	Conserved	29.81	79.26	2.66	5.48e-12	33.05	22.38	0.68	0.0417582	0.00411465	Trans	P1-dominant	41.91	24.68	0.59	0.000172695	26.61	15.33	0.58	1.99e-05	1	Conserved	Conserved	43.79	41.97	0.96	0.543506	19.17	12.92	0.67	0.0149519	1	Conserved	Conserved
Snce03g115970	Solyc03g123570	1-phosphatidylinositol-3-phosphate 5-kinase	2.99	2.92	0.98	0.902158	2.08	1.6	0.77	0.521527	1	Conserved	Conserved	2.18	3.33	1.53	0.000734347	1.86	1.85	0.99	0.852689	1	Conserved	Conserved	1.83	0.59	0.32	0.0315917	1.22	1.57	1.29	0.463752	1	Ambiguous	P1-dominant	7.71	6.12	0.79	0.014211	5.49	4.9	0.89	0.881217	1	Conserved	Conserved	5.53	2.09	0.38	0.00104197	3.15	3.25	1.03	0.981945	1	Ambiguous	Conserved	6.44	2.1	0.33	1.75e-17	3.15	3.35	1.06	0.679969	1	Ambiguous	P1-dominant	10.24	4.35	0.42	1.58e-15	8.57	7.38	0.86	0.419669	1	Ambiguous	P1-dominant	12.98	3.83	0.3	2.33e-11	6.83	7.02	1.03	0.674818	1	Ambiguous	P1-dominant
Snce03g115980	Solyc03g123580	Unknown protein	0.2	0.53	2.65	0.415888	0.23	0	0.04	1	1	Nonexpressed	Nonexpressed	11.48	17.71	1.54	0.0682723	8.48	9.37	1.1	0.83567	1	Conserved	Conserved	9.01	43.69	4.85	2.14e-20	1.05	2.65	2.52	0.692559	1	Ambiguous	Underdominant	1.42	2.74	1.93	0.26634	0.57	0.22	0.39	1	1	Conserved	Conserved	37.96	47.28	1.25	0.0259823	11.31	15.77	1.39	0.853808	1	Conserved	Conserved	1.17	1.29	1.1	0.95628	0.38	0.43	1.13	1	1	Conserved	Conserved	1.4	1.45	1.04	0.732459	0	0	1	1	1	Conserved	Conserved	0.75	1.1	1.47	0.738187	0.65	0	0.02	1	1	Conserved	Conserved
Snce03g115990	Solyc03g123590	Remorin_C domain-containing protein	2.57	0.77	0.3	5.64e-11	2.92	2.18	0.75	0.667277	1	Ambiguous	Over-dominant	8.28	2.27	0.27	9e-17	14.85	8.27	0.56	0.000337926	1	Ambiguous	Over-dominant	0.16	0.01	0.06	0.0783228	0.11	0.02	0.18	1	1	Nonexpressed	Nonexpressed	0.34	0.1	0.29	0.0366319	0.8	0.21	0.26	0.144585	1	Nonexpressed	Nonexpressed	2.92	0.46	0.16	2.09e-08	3.28	1.85	0.56	0.55078	1	Ambiguous	P1-dominant	0	0.02	2	1	0.45	0	0.02	0.0372205	1	Nonexpressed	Nonexpressed	0.03	0.24	8	0.0578455	0.15	0	0.07	0.349043	1	Nonexpressed	Nonexpressed	0.03	0.15	5	0.290012	0.18	0.05	0.28	0.592213	1	Nonexpressed	Nonexpressed
Snce03g116000	Solyc03g123610	Alanine aminotransferase 2	8.59	11.7	1.36	1.36e-07	9.98	9.35	0.94	0.992567	1	Conserved	Conserved	14.04	26.3	1.87	5.64e-06	21.31	19.54	0.92	0.992349	1	Conserved	Conserved	14.3	8.21	0.57	0.838402	16.15	14.92	0.92	0.960349	1	Conserved	Conserved	15.75	14.27	0.91	0.217348	15.68	15.44	0.98	0.891863	1	Conserved	Conserved	18.37	22.28	1.21	0.0105853	24.73	24.83	1	0.982674	1	Conserved	Conserved	36.1	28.92	0.8	0.105821	28.53	30.61	1.07	0.366516	1	Conserved	Conserved	34.46	36.1	1.05	0.221463	39.62	41.44	1.05	0.436151	1	Conserved	Conserved	27.81	28.76	1.03	0.154918	27.72	28.41	1.02	0.525199	1	Conserved	Conserved
Snce03g116010	Solyc03g123620	Pectinesterase	64.36	166.82	2.59	4.8e-64	178.99	189.35	1.06	0.32801	3.41e-05	Trans	Over-dominant	17.75	23.1	1.3	0.0521977	23.97	25.66	1.07	0.379778	1	Conserved	Conserved	6.93	5.58	0.81	0.104364	7.76	12.13	1.56	0.0268836	1	Conserved	Conserved	21.66	40.32	1.86	3.15e-19	26.19	32.99	1.26	0.0377127	1	Conserved	Conserved	2.09	4.95	2.37	0.000218222	3.72	4.99	1.34	0.658475	1	Ambiguous	P2-dominant	11.73	0.69	0.06	1.33e-35	3.22	0.42	0.13	4.08e-05	1	Cis	Additive	15.13	1.72	0.11	1.59e-37	2.71	1.66	0.61	0.358006	1	Ambiguous	Additive	6.76	2.02	0.3	4.83e-05	2.27	0.87	0.38	0.0301712	1	Cis	P2-dominant
Snce03g116020	Solyc03g123630	Pectinesterase	310.12	273.92	0.88	0.227953	313.59	334.82	1.07	0.141335	1	Conserved	Conserved	327	198.58	0.61	4.27e-10	251	230.03	0.92	0.992193	0.0710836	Conserved	Conserved	2.82	4.84	1.72	0.000131267	2.16	1.72	0.8	0.829154	1	Conserved	Conserved	399.48	379.75	0.95	0.586064	443.35	477.52	1.08	0.217559	1	Conserved	Conserved	137.4	42.55	0.31	2.54e-14	33.1	36.51	1.1	0.725721	0.000847035	Trans	P2-dominant	0.51	0.45	0.88	0.826812	2.46	0.31	0.13	0.000716234	1	Ambiguous	Over-dominant	3.73	1.46	0.39	0.000104311	1.58	1	0.63	0.513629	1	Ambiguous	Conserved	3.07	1.44	0.47	0.133954	3.35	1.9	0.57	0.165383	1	Conserved	Conserved
Snce03g116030	Solyc03g123640	Pumilio-like protein 23	4.74	3.98	0.84	0.117179	7.6	6.35	0.84	0.568416	1	Conserved	Conserved	5.32	5.61	1.05	0.981559	9.5	8.62	0.91	0.964783	1	Conserved	Conserved	3.27	0.86	0.26	0.00131186	6.56	5.54	0.84	0.733141	1	Ambiguous	Over-dominant	4.48	3.93	0.88	0.218056	7.62	6.42	0.84	0.627073	1	Conserved	Conserved	6.62	2.9	0.44	0.000509178	7.23	5.66	0.78	0.824891	1	Ambiguous	P1-dominant	3.91	5.88	1.5	0.0186813	8.57	9.55	1.11	0.376504	1	Conserved	Conserved	4.12	5.13	1.25	0.0382029	7.46	7.59	1.02	0.829031	1	Conserved	Conserved	6.35	5.16	0.81	0.716311	8.12	7.38	0.91	0.807322	1	Conserved	Conserved
Snce03g116040	Solyc03g123640	Tyrosine recombinase	1.91	3.01	1.58	0.598124	0	0	1	1	1	Conserved	Conserved	14.33	4.96	0.35	0.00868336	0	0	1	1	1	Ambiguous	P1-dominant	0.96	0.1	0.1	1	0	25.52	2552	1	0.575732	Conserved	Conserved	1.43	1.28	0.9	0.768129	0	0	1	1	1	Conserved	Conserved	2.7	0.31	0.11	0.776815	0	0	1	1	1	Conserved	Conserved	2.38	0.67	0.28	0.310407	0	0	1	1	1	Conserved	Conserved	7.02	0.93	0.13	0.56104	0	0	1	1	1	Conserved	Conserved	1.2	1.63	1.36	0.832031	0	0	1	1	1	Conserved	Conserved
Snce03g116050	Solyc03g123660	ubiquitin-conjugating enzyme E2 34-like	13.01	15.14	1.16	0.0148399	6.56	5.56	0.85	0.761885	1	Conserved	Conserved	12.46	15.62	1.25	0.303505	7.91	5.69	0.72	0.296359	1	Conserved	Conserved	11.81	7.23	0.61	0.815807	3.7	3.23	0.87	0.9225	1	Conserved	Conserved	14.95	15.05	1.01	0.864588	8.14	5.54	0.68	0.118345	1	Conserved	Conserved	18.54	18.5	1	0.411855	8.42	6	0.71	0.533299	1	Conserved	Conserved	12.51	17.19	1.37	0.0255479	5.8	5.37	0.93	0.958499	1	Conserved	Conserved	14.32	11.19	0.78	0.0980877	6.29	6.14	0.98	0.98864	1	Conserved	Conserved	14	15.27	1.09	0.125854	7.18	5.93	0.83	0.540264	1	Conserved	Conserved
Snce03g116060	Solyc03g123670	60S ribosomal protein L28-1	1.26	1.85	1.47	0.25219	0	0.09	9	1	1	Conserved	Underdominant	2.73	5.12	1.88	0.00922331	0	0.09	9	1	1	Conserved	Underdominant	0.06	0	0.17	1	0	0	1	1	1	Nonexpressed	Nonexpressed	0.03	0.12	4	0.435686	0	0	1	1	1	Nonexpressed	Nonexpressed	0.02	0.5	25	0.0256017	0	0.1	10	1	1	Nonexpressed	Nonexpressed	0.03	0.11	3.67	1	0	0	1	1	1	Nonexpressed	Nonexpressed	0	0.54	54	0.0217294	0	0	1	1	1	Nonexpressed	Nonexpressed	0.04	0.4	10	0.27514	0	0	1	1	1	Nonexpressed	Nonexpressed
Snce03g116070	Solyc03g123680	RING-type E3 ubiquitin transferase	0.27	1.26	4.67	0.0125172	0.13	0.12	0.92	1	1	Ambiguous	Conserved	0.32	0.34	1.06	0.983706	0	0	1	1	1	Nonexpressed	Nonexpressed	0.83	0.13	0.16	0.378164	0.83	0.72	0.87	0.984821	1	Nonexpressed	Nonexpressed	0.95	4.46	4.69	2.3e-05	1.24	1.44	1.16	0.94947	1	Ambiguous	Conserved	0.05	0.46	9.2	0.133118	0.47	0.16	0.34	1	1	Nonexpressed	Nonexpressed	0.49	0.13	0.27	0.373052	0	0	1	1	1	Nonexpressed	Nonexpressed	0.5	0.09	0.18	0.408034	0	0.34	34	1	1	Nonexpressed	Nonexpressed	0.16	0.43	2.69	1	0	0	1	1	1	Nonexpressed	Nonexpressed
Snce03g116080	Solyc03g123690	RING-type E3 ubiquitin transferase	0	0	1	1	0	0	1	1	1	Nonexpressed	Nonexpressed	0	0	1	1	0	0	1	1	1	Nonexpressed	Nonexpressed	0	0	1	1	0	0	1	1	1	Nonexpressed	Nonexpressed	0	0	1	1	0	0	1	1	1	Nonexpressed	Nonexpressed	0	0	1	1	0	0	1	1	1	Nonexpressed	Nonexpressed	0	0	1	1	0	0	1	1	1	Nonexpressed	Nonexpressed	0	0.71	71	1	0	0	1	1	1	Nonexpressed	Nonexpressed	0	0.7	70	1	0	0	1	1	1	Nonexpressed	Nonexpressed
Snce03g116100	Solyc03g123710	Root cap 1	26.53	65.83	2.48	3e-08	444.15	286.37	0.64	0.0389102	6.94e-07	Trans	Over-dominant	14.26	17.65	1.24	0.684736	145.15	78.4	0.54	0.0526663	0.930046	Conserved	Conserved	459.06	181.54	0.4	5.99e-06	6988.03	5526.32	0.79	2.85e-06	9.9e-14	Trans	Conserved	325.24	897.98	2.76	1.37e-18	3789.8	3359.92	0.89	0.766212	8.64e-65	Trans	Over-dominant	264.64	89.28	0.34	0.0846589	389.34	348.05	0.89	0.763637	1.85e-10	Conserved	Conserved	45.48	601.26	13.22	6.1e-51	457.91	316.48	0.69	0.0415898	1.71e-101	Trans	P2-dominant	802.93	607.25	0.76	6.83e-07	788.97	677.61	0.86	0.248094	1	Conserved	Conserved	184.53	136.35	0.74	0.611024	163.62	124.58	0.76	0.299983	1	Conserved	Conserved
Snce03g116110	Solyc03g123720	O-fucosyltransferase family protein	17.04	15.33	0.9	0.382793	16.51	14.17	0.86	0.710524	1	Conserved	Conserved	11.11	12.82	1.15	0.515145	13.57	12.38	0.91	0.989901	1	Conserved	Conserved	13.1	2.28	0.17	7.24e-09	15.3	12.01	0.78	0.447823	0.717036	Ambiguous	P1-dominant	25.3	26.37	1.04	0.557647	31.33	25.96	0.83	0.38079	1	Conserved	Conserved	23.35	10.42	0.45	8.69e-05	16.5	14.06	0.85	0.878541	1	Ambiguous	P1-dominant	12.39	4.31	0.35	3.11e-08	5.99	5.04	0.84	0.761242	1	Ambiguous	P1-dominant	15.32	8.88	0.58	5.82e-05	11.22	8.87	0.79	0.275217	1	Conserved	Conserved	12.87	5.36	0.42	2.36e-06	8.51	8	0.94	0.948825	1	Ambiguous	P1-dominant
Snce03g116120	Solyc03g123730	26S proteasome regulatory subunit 7	10.14	9.15	0.9	0.376905	10.34	6.22	0.6	0.000375898	1	Conserved	Conserved	11.71	12.19	1.04	0.868633	14.15	8.9	0.63	0.000402269	1	Conserved	Conserved	5.1	2.37	0.46	0.369804	7.2	5.95	0.83	0.743892	1	Conserved	Conserved	8.35	7.38	0.88	0.166049	7.46	6.46	0.87	0.787305	1	Conserved	Conserved	6.9	7.38	1.07	0.177906	8.31	7	0.84	0.882583	1	Conserved	Conserved	9.95	12.9	1.3	0.0299116	11.03	8.85	0.8	0.349234	1	Conserved	Conserved	15.33	18.44	1.2	0.00355135	20.83	16.88	0.81	0.177646	1	Conserved	Conserved	14.25	14.86	1.04	0.185848	21.59	16.29	0.75	0.00595643	1	Conserved	Conserved
Snce03g116130	Solyc03g123740	protein STRUBBELIG-RECEPTOR FAMILY 6-like	15.69	16.88	1.08	0.146448	5.98	6.26	1.05	0.579364	1	Conserved	Conserved	11.03	12	1.09	0.81179	4.96	4.72	0.95	0.916522	1	Conserved	Conserved	1.39	0.36	0.26	0.0203533	0.65	0.52	0.8	0.87921	1	Ambiguous	P1-dominant	11.35	14.86	1.31	4.98e-06	4.19	5.11	1.22	0.14274	1	Conserved	Conserved	7.27	2.44	0.34	3.63e-09	1.54	1.53	0.99	0.996207	1	Ambiguous	P2-dominant	0.27	0.18	0.67	0.394291	0.46	0.06	0.13	0.00583534	1	Nonexpressed	Nonexpressed	0.98	0.77	0.79	0.420012	0.71	0.72	1.01	0.961839	1	Nonexpressed	Nonexpressed	1.05	0.31	0.3	0.00544286	0.72	0.72	1	0.954226	1	Ambiguous	P1-dominant
Snce03g116140	Solyc03g123750	Lipase_3 domain-containing protein	4.14	4.07	0.98	0.923562	3.11	2.58	0.83	0.837594	1	Conserved	Conserved	4.6	2.76	0.6	0.000260912	3.02	2.46	0.81	0.825484	1	Conserved	Conserved	8.31	1.83	0.22	4.13e-05	7.03	5.14	0.73	0.427097	1	Ambiguous	P1-dominant	5.51	6.69	1.21	0.0678123	6.38	5.71	0.89	0.916034	1	Conserved	Conserved	9.04	4.12	0.46	0.000517166	5.45	2.86	0.52	0.084072	1	Ambiguous	Additive	6.8	5.16	0.76	0.138795	2.53	3.95	1.56	0.207488	1	Conserved	Conserved	4.81	7.52	1.56	0.000212059	1.91	3.53	1.85	0.0638784	1	Conserved	Conserved	3.95	4.53	1.15	0.299065	2.7	3.51	1.3	0.417937	1	Conserved	Conserved
Snce03g116150	Solyc03g123760	Phytoene dehydrogenase	5.83	8.16	1.4	4.59e-08	4.1	5.05	1.23	0.116756	1	Conserved	Conserved	7.18	11.38	1.58	8e-07	5.65	6.74	1.19	0.0486812	1	Conserved	Conserved	12.95	6.36	0.49	0.384426	17.1	16.44	0.96	0.989325	1	Conserved	Conserved	7.21	13.08	1.81	7.94e-16	10.41	9.42	0.9	0.891164	1	Conserved	Conserved	8.72	7.31	0.84	0.963543	8.79	7.28	0.83	0.731808	1	Conserved	Conserved	23.51	11.03	0.47	1.94e-10	16.14	12.03	0.75	0.0268166	1	Ambiguous	P1-dominant	25.4	22.05	0.87	0.274584	16.74	17.33	1.04	0.639969	1	Conserved	Conserved	27.52	18.37	0.67	0.0963832	17.46	15.56	0.89	0.526914	1	Conserved	Conserved
Snce03g116160	-	Small polypeptide DEVIL 22	6.49	13.26	2.04	0.0773625	0	0	1	1	1	Conserved	Conserved	24.09	30.24	1.26	0.6741	0	0	1	1	1	Conserved	Conserved	21.18	52.26	2.47	7.12e-17	2.18	0	0	1	1	Ambiguous	P1-dominant	3.46	3.88	1.12	0.856015	0	0	1	1	1	Conserved	Conserved	13.19	7	0.53	0.563165	0	1.28	128	1	1	Conserved	Underdominant	31.18	6.23	0.2	2.99e-06	0	0	1	1	1	Ambiguous	Conserved	2.6	2.87	1.1	0.398696	0	0	1	1	1	Conserved	Conserved	0.81	2.08	2.57	0.482371	0	0	1	1	1	Conserved	Conserved
Snce03g116170	Solyc03g123770	Unknown protein	0.9	1.07	1.19	0.826785	0.36	0	0.03	1	1	Conserved	Conserved	3.74	2.98	0.8	0.725327	0	0.33	33	1	1	Conserved	Conserved	1.95	8.63	4.43	1.34e-06	1.17	1.8	1.54	0.933086	1	Ambiguous	Conserved	0.9	0.29	0.32	0.30524	0	0.32	32	1	1	Nonexpressed	Nonexpressed	1.29	1.13	0.88	0.805785	0.41	1.25	3.05	1	1	Conserved	Conserved	4.44	0.45	0.1	0.0147613	0	0	1	1	1	Ambiguous	P2-dominant	0.53	0.22	0.42	1	0.61	0	0.02	1	1	Nonexpressed	Nonexpressed	0.58	0.51	0.88	1	0.33	0.62	1.88	1	1	Nonexpressed	Nonexpressed
Snce03g116180	Solyc03g123780	Protein kinase domain-containing protein	0.57	2.64	4.63	2.03e-19	0.38	0.41	1.08	0.934684	1	Ambiguous	P1-dominant	0.73	1.88	2.58	0.000104028	0.51	0.46	0.9	0.990092	1	Ambiguous	P1-dominant	0.48	0.35	0.73	0.658061	0.4	0.4	1	0.985427	1	Nonexpressed	Nonexpressed	6.51	8.81	1.35	0.0028269	2.77	1.88	0.68	0.478383	1	Conserved	Conserved	1.6	1.59	0.99	0.636182	0.71	0.81	1.14	0.981945	1	Conserved	Conserved	3.95	3.54	0.9	0.733631	2.36	2.54	1.08	0.818245	1	Conserved	Conserved	5.39	2.85	0.53	0.00127392	2.28	2.31	1.01	0.951924	1	Conserved	Conserved	6.91	3.38	0.49	0.00973787	1.53	1.25	0.82	0.80756	1	Ambiguous	P2-dominant
Snce03g116190	Solyc03g123790	Vacuolar cation/proton exchanger	2.9	5.15	1.78	1.94e-10	0.16	0.2	1.25	0.907602	1	Conserved	Conserved	2.84	4.87	1.71	0.000179293	0.09	0.12	1.33	0.871648	1	Conserved	Conserved	7.28	3.41	0.47	0.210235	0.11	0.03	0.27	0.624935	1	Conserved	Underdominant	6.19	6.04	0.98	0.936804	0.25	0.15	0.6	0.783887	1	Conserved	Conserved	7.71	4.88	0.63	0.233005	0.19	0.24	1.26	0.987354	1	Conserved	Conserved	4.29	1.19	0.28	1.09e-09	0.31	0.1	0.32	0.444002	1	Ambiguous	P2-dominant	3.18	2.76	0.87	0.679458	0.44	0.42	0.95	0.996972	1	Conserved	Conserved	7.08	3.99	0.56	0.0272182	0.4	0.19	0.47	0.475273	1	Conserved	Underdominant
Snce03g116210	Solyc03g123810	DNA-dependent metalloprotease WSS1-like	0	0	1	1	0	0	1	1	1	Nonexpressed	Nonexpressed	0	0	1	1	0	0	1	1	1	Nonexpressed	Nonexpressed	0	0	1	1	0	0	1	1	1	Nonexpressed	Nonexpressed	0	0	1	1	0	0	1	1	1	Nonexpressed	Nonexpressed	0	0	1	1	0	0	1	1	1	Nonexpressed	Nonexpressed	0	0	1	1	0	0	1	1	1	Nonexpressed	Nonexpressed	0	0.14	14	0.0873893	0	0	1	1	1	Nonexpressed	Nonexpressed	0	0.12	12	1	0	0	1	1	1	Nonexpressed	Nonexpressed
Snce03g116220	Solyc03g123820	(R)-mandelonitrile lyase-like	0.01	0.01	1	1	0	0	1	1	1	Nonexpressed	Nonexpressed	0.03	0.04	1.33	0.986934	0	0	1	1	1	Nonexpressed	Nonexpressed	0	0	1	1	0	0	1	1	1	Nonexpressed	Nonexpressed	0.09	0.06	0.67	0.748208	0	0	1	1	1	Nonexpressed	Nonexpressed	0.02	0.01	0.5	0.966414	0	0	1	1	1	Nonexpressed	Nonexpressed	0	0	1	1	0	0	1	1	1	Nonexpressed	Nonexpressed	0	0.56	56	0.00121668	0	0	1	1	1	Nonexpressed	Nonexpressed	0	0.17	17	1	0	0	1	1	1	Nonexpressed	Nonexpressed
Snce03g116230	Solyc03g123830	D-3-phosphoglycerate dehydrogenase	143.94	119.15	0.83	0.0198858	156.54	131.24	0.84	0.391649	1	Conserved	Conserved	88.94	58.75	0.66	3.2e-06	111.56	95.08	0.85	0.582307	1	Conserved	Conserved	24.5	7.71	0.31	0.00476257	31.36	20.73	0.66	0.0204906	1	Ambiguous	P1-dominant	210.82	123.77	0.59	2.41e-21	401.93	125.71	0.31	3.84e-42	0.00240301	Compensatory	Over-dominant	64.9	39.98	0.62	0.112832	41.35	33.89	0.82	0.627924	1	Conserved	Conserved	0.49	0.49	1	0.951184	3.81	0.89	0.23	0.000433835	1	Ambiguous	Over-dominant	2.04	1.2	0.59	0.136028	1.37	0.59	0.43	0.288946	1	Conserved	Conserved	1.2	2.14	1.78	0.0655627	1.71	1.53	0.89	0.93095	1	Conserved	Conserved
Snce03g116240	Solyc03g123840	RNA-binding protein with multiple splicing	24.06	20	0.83	0.0441739	11.77	9.92	0.84	0.687053	1	Conserved	Conserved	26.72	22.38	0.84	0.0129702	19.24	15.43	0.8	0.366748	1	Conserved	Conserved	14.69	10.32	0.7	0.411555	7.26	6.93	0.95	0.998516	1	Conserved	Conserved	23.6	15.54	0.66	2.37e-08	13.88	12.13	0.87	0.778843	1	Conserved	Conserved	31.64	12.85	0.41	9.26e-05	13.4	12.46	0.93	0.997324	1	Ambiguous	Conserved	19.49	11.96	0.61	0.000228502	7.51	5.55	0.74	0.326864	1	Conserved	Conserved	21.37	11.73	0.55	9.32e-06	7.84	5.11	0.65	0.0366634	1	Conserved	Conserved	26.78	9.22	0.34	7.95e-08	6.89	4.63	0.67	0.0595617	1	Ambiguous	P2-dominant
Snce03g116250	Solyc03g123860	Receptor kinase	2.05	2.83	1.38	0.00722851	1.49	1.03	0.69	0.616426	1	Conserved	Conserved	1.67	2.36	1.41	0.0901261	0.92	0.77	0.84	0.935927	1	Conserved	Conserved	2.04	0.75	0.37	0.0952879	1.76	1.26	0.72	0.662227	1	Conserved	Conserved	4.41	5.89	1.34	0.00781502	1.5	1.61	1.07	0.888586	1	Conserved	Conserved	2.6	1.49	0.57	0.196732	1.32	1.19	0.9	0.996207	1	Conserved	Conserved	0.42	1.55	3.69	2.17e-05	0.43	0.57	1.33	0.786894	1	Ambiguous	Conserved	1.35	1.02	0.76	0.531836	0.35	0.62	1.77	0.533853	1	Conserved	Conserved	1.34	0.65	0.49	0.195723	0.19	0.44	2.32	0.384373	1	Conserved	Conserved
Snce03g116260	Solyc03g123870	Exocyst complex component EXO84B	8.44	7.6	0.9	0.358363	3.59	3.33	0.93	0.978501	1	Conserved	Conserved	8.59	8.3	0.97	0.348822	4.3	3.47	0.81	0.593901	1	Conserved	Conserved	5.98	1.74	0.29	0.00318544	3.33	3.85	1.16	0.663939	1	Ambiguous	Conserved	10.18	9.31	0.91	0.314133	4.69	4.75	1.01	0.84561	1	Conserved	Conserved	10.44	7.51	0.72	0.488407	5.07	4.98	0.98	0.997324	1	Conserved	Conserved	16.64	9.8	0.59	0.000173529	5.22	4.75	0.91	0.896275	1	Conserved	Conserved	16.5	7.73	0.47	1.02e-11	4.07	4.28	1.05	0.758346	1	Ambiguous	P2-dominant	12.15	6	0.49	8.41e-06	2.78	2.72	0.98	0.954423	1	Ambiguous	Underdominant
Snce03g116270	Solyc03g123880	Glutamyl-tRNA reductase-binding protein, chloroplastic	33.76	37.54	1.11	0.0684067	22.99	23.84	1.04	0.686508	1	Conserved	Conserved	40.75	41.47	1.02	0.747411	22.55	24.74	1.1	0.357449	1	Conserved	Conserved	26.14	33.63	1.29	2.56e-07	30.99	30.68	0.99	0.948315	1	Conserved	Conserved	16.51	45.49	2.76	5.7e-42	23.2	24.22	1.04	0.744136	0.657183	Ambiguous	P2-dominant	17.72	23.85	1.35	0.00793706	15.22	17.11	1.12	0.887062	1	Conserved	Conserved	38.86	28.9	0.74	0.0366676	27.82	30.88	1.11	0.308702	1	Conserved	Conserved	39.22	44	1.12	0.0216142	33.76	36.65	1.09	0.423085	1	Conserved	Conserved	29.6	35.48	1.2	0.0530142	34.87	32.2	0.92	0.829749	1	Conserved	Conserved
Snce03g116280	Solyc03g123890	Calcium-transporting ATPase	1.42	1.5	1.06	0.364802	1.88	1.88	1	0.842718	1	Conserved	Conserved	1.49	1.81	1.21	0.178617	2.66	2.29	0.86	0.802691	1	Conserved	Conserved	0.97	0.17	0.18	6.4e-06	1.46	1.21	0.83	0.724853	1	Ambiguous	P1-dominant	1.84	1.15	0.62	3.63e-07	2.2	1.87	0.85	0.728347	1	Conserved	Conserved	1.66	0.7	0.42	0.00418126	2.19	1.69	0.77	0.7659	1	Ambiguous	P1-dominant	1.05	0.74	0.7	0.161949	1.77	1.51	0.85	0.71984	1	Conserved	Conserved	1.09	0.57	0.52	0.000142166	1.34	0.78	0.58	0.0180645	1	Conserved	Conserved	1.89	0.56	0.3	2.87e-08	1.11	0.75	0.68	0.165056	1	Ambiguous	P1-dominant
Snce03g116290	Solyc03g123900	alpha-1,2-Mannosidase	3.72	4.06	1.09	0.0891924	0.1	0.11	1.1	0.933118	1	Conserved	Conserved	3.04	4.58	1.51	0.00106176	0.11	0.07	0.64	0.765593	1	Conserved	Conserved	4.15	1.09	0.26	0.000323518	0.1	0.1	1	0.989729	1	Ambiguous	P2-dominant	5.54	5.93	1.07	0.307548	0.12	0.08	0.67	0.856095	1	Conserved	Conserved	6.48	4.77	0.74	0.486429	0.13	0.26	2	0.624932	1	Conserved	Conserved	4.3	4.57	1.06	0.580827	0.29	0.41	1.41	0.447686	1	Conserved	Conserved	5.29	4.88	0.92	0.750595	0.43	0.33	0.77	0.686907	1	Conserved	Conserved	5.41	6.02	1.11	0.0887058	0.47	0.39	0.83	0.801441	1	Conserved	Conserved
Snce03g116300	Solyc03g123910	Kelch repeat-containing protein	36.88	35.46	0.96	0.921898	30.23	30.1	1	0.78996	1	Conserved	Conserved	37.56	38.42	1.02	0.738861	32.21	36	1.12	0.0721766	1	Conserved	Conserved	35.72	28.34	0.79	0.12382	31.75	32.39	1.02	0.843884	1	Conserved	Conserved	42.19	42.86	1.02	0.798325	40.57	42.6	1.05	0.507112	1	Conserved	Conserved	51.92	48.97	0.94	0.649009	42.93	48.84	1.14	0.665919	1	Conserved	Conserved	18.63	15.53	0.83	0.236042	17.81	19.14	1.07	0.46742	1	Conserved	Conserved	26.7	9.24	0.35	1.76e-19	12.2	13.51	1.11	0.441894	0.612207	Ambiguous	Additive	30.54	12.76	0.42	1.42e-07	18.28	18.91	1.03	0.597205	1	Ambiguous	P1-dominant
Snce03g116310	Solyc03g123920	Ubiquitin-specific protease family C19-related protein	8.53	8.07	0.95	0.798878	3.22	2.84	0.88	0.896756	1	Conserved	Conserved	9.18	8.22	0.9	0.212262	4.96	4.27	0.86	0.856207	1	Conserved	Conserved	8.63	4.29	0.5	0.407821	2.79	2.18	0.78	0.628229	1	Conserved	Conserved	12.96	11.93	0.92	0.394086	6.78	5.52	0.81	0.568932	1	Conserved	Conserved	12.45	11.22	0.9	0.824774	6.95	6.8	0.98	0.997324	1	Conserved	Conserved	11.76	7.27	0.62	0.000950475	2.59	2.58	1	0.909532	1	Conserved	Conserved	6.64	9.13	1.38	5.4e-05	3.74	3.23	0.86	0.749937	1	Conserved	Conserved	8.78	8.73	0.99	0.504753	3.97	3.81	0.96	0.998573	1	Conserved	Conserved
Snce03g116320	Solyc03g123930	E3 ubiquitin-protein ligase MARCH8-like	2.11	2.07	0.98	0.969825	0.11	0.06	0.55	0.75435	1	Conserved	Conserved	1.87	2.28	1.22	0.476001	0.1	0.04	0.4	0.699841	1	Conserved	Underdominant	1.87	1.71	0.91	0.0354581	0.18	0.11	0.61	0.77529	1	Conserved	Conserved	2.02	2.18	1.08	0.467236	0.07	0.07	1	0.990066	1	Conserved	Conserved	2.55	2.65	1.04	0.353054	0.24	0.18	0.75	0.981945	1	Conserved	Conserved	2.25	3.57	1.59	0.0024425	0.36	0.09	0.25	0.185947	1	Conserved	Underdominant	2.23	2.41	1.08	0.429902	0.31	0.18	0.58	0.604817	1	Conserved	Conserved	2.49	3.17	1.27	0.0382356	0.34	0.25	0.74	0.765411	1	Conserved	Conserved
Snce03g116330	Solyc03g123960	Mediator of rna polymerase ii transcription subunit 8	4.14	3.86	0.93	0.730947	1.53	1.53	1	0.917353	1	Conserved	Conserved	4.83	4.85	1	0.63493	1.96	1.63	0.83	0.802528	1	Conserved	Conserved	2.87	0.62	0.22	0.000135322	1.47	1.32	0.9	0.941166	1	Ambiguous	P1-dominant	3.76	2.68	0.71	0.000134087	1.67	1.64	0.98	0.945482	1	Conserved	Conserved	4.82	3.06	0.63	0.284018	2.43	1.87	0.77	0.723823	1	Conserved	Conserved	3.24	3.59	1.11	0.389894	1.43	1.55	1.08	0.72799	1	Conserved	Conserved	5.22	3.24	0.62	9.38e-05	1.76	1.32	0.75	0.363402	1	Conserved	Conserved	5.33	2.74	0.51	0.000428205	1.54	1.27	0.82	0.637192	1	Conserved	Conserved
Snce03g116340	Solyc03g123970	F-box domain-containing protein	0	0.01	1	1	0.17	0.11	0.65	1	1	Nonexpressed	Nonexpressed	0.14	0.31	2.21	0.362707	0.63	0.13	0.21	0.462589	1	Nonexpressed	Nonexpressed	0.07	0	0.14	1	0	0	1	1	1	Nonexpressed	Nonexpressed	0.01	0	1	1	0	0	1	1	1	Nonexpressed	Nonexpressed	0	0	1	1	0	0	1	1	1	Nonexpressed	Nonexpressed	0	0	1	1	0	0	1	1	1	Nonexpressed	Nonexpressed	0	0.1	10	1	0	0	1	1	1	Nonexpressed	Nonexpressed	0	0.07	7	1	0.07	0	0.14	1	1	Nonexpressed	Nonexpressed
Snce03g116350	Solyc03g123980	pumilio homolog 5	4.98	4.76	0.96	0.920761	2.4	1.91	0.8	0.639061	1	Conserved	Conserved	6	6.72	1.12	0.603347	4.33	3.13	0.72	0.19321	1	Conserved	Conserved	6.95	1.23	0.18	1.4e-07	3.37	2.76	0.82	0.785072	1	Ambiguous	P1-dominant	10.07	11.03	1.1	0.177962	5.94	5.37	0.9	0.901883	1	Conserved	Conserved	15.02	11.16	0.74	0.686959	7.58	6.41	0.85	0.930081	1	Conserved	Conserved	15.12	31.21	2.06	3.58e-10	6.03	5.71	0.95	0.998347	1	Ambiguous	P1-dominant	13.57	18.06	1.33	1.54e-05	6.64	5.52	0.83	0.364204	1	Conserved	Conserved	13.35	16.05	1.2	0.0208624	6.3	5.62	0.89	0.738625	1	Conserved	Conserved
Snce03g116360	Solyc03g123990	Mitochondrial deoxynucleotide carrier	4.95	3.02	0.61	1.31e-06	1.07	0.98	0.92	0.992843	1	Conserved	Conserved	4.84	4.19	0.87	0.105551	0.84	0.88	1.05	0.878299	1	Conserved	Conserved	1	1.29	1.29	0.00484007	0.61	0.56	0.92	0.983874	1	Conserved	Conserved	1.7	2.56	1.51	0.00242678	0.44	0.62	1.41	0.703711	1	Conserved	Conserved	1.37	2.81	2.05	1.55e-05	0.43	0.49	1.14	0.990232	1	Ambiguous	P1-dominant	0.56	1.44	2.57	0.00160884	0.14	0.23	1.64	0.803788	1	Ambiguous	P1-dominant	0.72	1.55	2.15	0.00323796	0.21	0.1	0.48	0.677646	1	Ambiguous	Underdominant	0.98	1.97	2.01	0.00538405	0.29	0.26	0.9	0.955412	1	Ambiguous	Underdominant
Snce03g116370	-	CCHC-type domain-containing protein	0	0	1	1	0	0	1	1	1	Nonexpressed	Nonexpressed	0	0	1	1	0	0	1	1	1	Nonexpressed	Nonexpressed	0	0	1	1	0	0	1	1	1	Nonexpressed	Nonexpressed	0	0	1	1	0	0	1	1	1	Nonexpressed	Nonexpressed	0	0	1	1	0	0	1	1	1	Nonexpressed	Nonexpressed	0	0	1	1	0	0	1	1	1	Nonexpressed	Nonexpressed	0	0.89	89	1	0	0	1	1	1	Nonexpressed	Nonexpressed	0	0.2	20	1	0	0	1	1	1	Nonexpressed	Nonexpressed
Snce03g116380	Solyc03g124010	P-loop containing nucleoside triphosphate hydrolases superfamily protein	1.91	1.53	0.8	0.0334261	0.65	0.54	0.83	0.825728	1	Conserved	Conserved	1.63	1.65	1.01	0.755724	0.82	0.7	0.85	0.878299	1	Conserved	Conserved	0.56	0.08	0.14	1.15e-05	0.42	0.33	0.79	0.791226	1	Nonexpressed	Nonexpressed	2.11	1.3	0.62	6.23e-06	0.66	0.57	0.86	0.86487	1	Conserved	Conserved	2.14	0.41	0.19	2.28e-06	0.44	0.46	1.05	0.991423	1	Ambiguous	P2-dominant	1.14	0.83	0.73	0.375266	1.05	0.78	0.74	0.426295	1	Conserved	Conserved	0.99	0.89	0.9	0.806056	0.55	0.54	0.98	0.989902	1	Nonexpressed	Nonexpressed	2.39	0.89	0.37	2.52e-08	0.37	0.38	1.03	0.922722	1	Ambiguous	Underdominant
Snce03g116390	Solyc03g124020	Auxin-responsive protein	0.14	0.11	0.79	0.929619	0.25	0.36	1.44	1	1	Nonexpressed	Nonexpressed	0.63	0.97	1.54	0.624328	0.21	1.63	7.76	0.321963	1	Conserved	Conserved	0.07	0.11	1.57	1	0	0.36	36	1	1	Nonexpressed	Nonexpressed	0.06	0.11	1.83	1	0.22	0.39	1.77	1	1	Nonexpressed	Nonexpressed	0.09	0.06	0.67	0.959986	0.51	0.24	0.47	1	1	Nonexpressed	Nonexpressed	0	0.14	14	1	0	0.64	64	1	1	Nonexpressed	Nonexpressed	0.14	0.18	1.29	1	0	0	1	1	1	Nonexpressed	Nonexpressed	0.41	0.21	0.51	1	0.22	0	0.05	1	1	Nonexpressed	Nonexpressed
Snce03g116400	Solyc03g124030	Tetratricopeptide repeat (TPR)-like superfamily protein	2.65	3.23	1.22	0.00393916	3.03	3.43	1.13	0.156225	1	Conserved	Conserved	2.54	3.74	1.47	0.0179286	4.07	4.04	0.99	0.647933	1	Conserved	Conserved	0.7	0.42	0.6	0.986747	1.02	1.24	1.22	0.41548	1	Conserved	Conserved	0.96	2.43	2.53	1.06e-20	1.66	1.85	1.11	0.501397	1	Ambiguous	P2-dominant	1.11	0.98	0.88	0.93282	1.04	1.22	1.17	0.890601	1	Conserved	Conserved	1.06	1.54	1.45	0.0133947	1	1.14	1.14	0.476218	1	Conserved	Conserved	0.84	1.57	1.87	1.09e-07	0.83	1.12	1.35	0.110915	1	Conserved	Conserved	1.92	1.93	1.01	0.502375	1.05	1.59	1.51	0.00501866	1	Conserved	Conserved
Snce03g116410	Solyc03g124040	Mitochondrial transcription termination factor family protein	3.34	2.94	0.88	0.3672	0.2	0.09	0.45	0.561256	1	Conserved	Underdominant	3.83	3.83	1	0.690353	0.04	0.08	2	0.688769	1	Conserved	Conserved	0.84	0.31	0.37	0.179628	0.05	0.04	0.8	0.970297	1	Nonexpressed	Nonexpressed	2.75	1.88	0.68	0.00104113	0.09	0.09	1	0.992846	1	Conserved	Conserved	2.9	1.32	0.46	0.000947758	0.12	0.09	0.75	0.988201	1	Ambiguous	Underdominant	0.66	0.57	0.86	0.718786	0.06	0.06	1	0.991023	1	Nonexpressed	Nonexpressed	1.1	1.1	1	0.850662	0.05	0.09	1.8	0.769462	1	Conserved	Conserved	1.13	0.74	0.65	0.381175	0.05	0.05	1	0.954178	1	Conserved	Conserved
Snce03g116420	Solyc03g124050	Protein kinase domain-containing protein	0	0.01	1	1	0	0	1	1	1	Nonexpressed	Nonexpressed	0	0.01	1	1	0	0	1	1	1	Nonexpressed	Nonexpressed	0	0	1	1	0	0	1	1	1	Nonexpressed	Nonexpressed	0	0	1	1	0	0	1	1	1	Nonexpressed	Nonexpressed	0	0	1	1	0.04	0	0.25	1	1	Nonexpressed	Nonexpressed	0.05	0.04	0.8	1	0.43	0.13	0.3	0.496109	1	Nonexpressed	Nonexpressed	0.01	0.78	78	8.43e-05	0.03	0.09	3	1	1	Nonexpressed	Nonexpressed	0	0.18	18	0.173049	0.2	0.03	0.15	0.457045	1	Nonexpressed	Nonexpressed
Snce03g116430	Solyc03g124060	START domain-containing protein	6.9	4.3	0.62	1.87e-08	0.4	0.4	1	0.978017	1	Conserved	Conserved	6.84	4.48	0.65	6.48e-06	0.68	0.36	0.53	0.365135	1	Conserved	Conserved	5.76	1.36	0.24	2.32e-06	0.28	0.19	0.68	0.861303	1	Ambiguous	P2-dominant	6.65	3.44	0.52	8.88e-13	0.33	0.42	1.27	0.805519	1	Conserved	Conserved	7.45	2.37	0.32	3.15e-11	0.48	0.31	0.65	0.885836	1	Ambiguous	Underdominant	6.78	3.65	0.54	3.81e-05	0.8	0.61	0.76	0.780612	1	Conserved	Conserved	6.51	3.38	0.52	9.42e-07	0.79	0.53	0.67	0.595989	1	Conserved	Conserved	7.77	3.32	0.43	4.46e-06	0.52	0.52	1	0.959157	1	Ambiguous	Underdominant
Snce03g116440	-	Unknown protein	0	0	1	1	0	0	1	1	1	Nonexpressed	Nonexpressed	0	0	1	1	0	0	1	1	1	Nonexpressed	Nonexpressed	0.09	0	0.11	1	0	0	1	1	1	Nonexpressed	Nonexpressed	0	0	1	1	0	0	1	1	1	Nonexpressed	Nonexpressed	0	0	1	1	0	0	1	1	1	Nonexpressed	Nonexpressed	0	0	1	1	0	0	1	1	1	Nonexpressed	Nonexpressed	0	18.87	1887	2.11e-10	0	0	1	1	1	Ambiguous	#DIV/0!	0	11.25	1125	0.0864256	0	0.24	24	1	1	Conserved	Conserved
Snce03g116450	-	Unknown protein	0	0	1	1	0	0	1	1	1	Nonexpressed	Nonexpressed	0	0	1	1	0	0.24	24	1	1	Nonexpressed	Nonexpressed	0.09	0	0.11	1	0	0	1	1	1	Nonexpressed	Nonexpressed	0	0	1	1	0	0	1	1	1	Nonexpressed	Nonexpressed	0	0	1	1	0	0	1	1	1	Nonexpressed	Nonexpressed	0	0	1	1	0	0	1	1	1	Nonexpressed	Nonexpressed	0	29.44	2944	2.82e-12	0	0	1	1	1	Ambiguous	#DIV/0!	0	20.79	2079	0.0032756	0	0.47	47	1	1	Ambiguous	Conserved
Snce03g116470	-	Unknown protein	0	0	1	1	0	0	1	1	1	Nonexpressed	Nonexpressed	0	0	1	1	0	0	1	1	1	Nonexpressed	Nonexpressed	0	0	1	1	0	0	1	1	1	Nonexpressed	Nonexpressed	0	0	1	1	0	0	1	1	1	Nonexpressed	Nonexpressed	0	0	1	1	0	0	1	1	1	Nonexpressed	Nonexpressed	0	0	1	1	0	0	1	1	1	Nonexpressed	Nonexpressed	0	2.42	242	0.001171	0	0	1	1	1	Ambiguous	#DIV/0!	0	2.51	251	0.0101167	0	0	1	1	1	Ambiguous	#DIV/0!
Snce03g116500	Solyc03g124068	Ent-kaurene synthase	4	4.21	1.05	0.561679	4.04	3.8	0.94	0.995748	1	Conserved	Conserved	3.74	6.25	1.67	0.00913186	6.79	6.86	1.01	0.776495	1	Conserved	Conserved	4.7	0.45	0.1	4.41e-08	3.87	3.92	1.01	0.946748	1	Ambiguous	P1-dominant	7.09	7.05	0.99	0.941545	8.09	8.62	1.07	0.779241	1	Conserved	Conserved	10.09	4.06	0.4	0.0021356	7.88	7.13	0.9	0.992247	1	Ambiguous	Conserved	18.71	6.43	0.34	1.37e-13	9.36	10.03	1.07	0.670775	1	Ambiguous	P1-dominant	23.58	8.94	0.38	4.3e-16	16.41	16.92	1.03	0.806567	1	Ambiguous	P1-dominant	33.82	8.48	0.25	1.52e-18	13.06	12.23	0.94	0.934374	0.591628	Ambiguous	Additive
Snce04g116520	-	Unknown protein	0	0	1	1	0	0	1	1	1	Nonexpressed	Nonexpressed	0	0	1	1	0	0	1	1	1	Nonexpressed	Nonexpressed	0	0	1	1	0	0	1	1	1	Nonexpressed	Nonexpressed	0	0	1	1	0	0	1	1	1	Nonexpressed	Nonexpressed	0	0	1	1	0	0	1	1	1	Nonexpressed	Nonexpressed	0	0	1	1	0	0	1	1	1	Nonexpressed	Nonexpressed	0	3.06	306	0.0749003	0	0	1	1	1	Conserved	#DIV/0!	0	2.1	210	1	0	0	1	1	1	Conserved	#DIV/0!
Snce04g116530	Solyc04g004005	Unknown protein	0	0	1	1	0	0	1	1	1	Nonexpressed	Nonexpressed	0	0	1	1	0	0	1	1	1	Nonexpressed	Nonexpressed	0	0	1	1	0	0	1	1	1	Nonexpressed	Nonexpressed	0	0	1	1	0	0	1	1	1	Nonexpressed	Nonexpressed	0	0	1	1	0	0	1	1	1	Nonexpressed	Nonexpressed	0	0	1	1	0	0	1	1	1	Nonexpressed	Nonexpressed	0	1.3	130	1.41e-07	0	0	1	1	1	Ambiguous	#DIV/0!	0	0.88	88	0.10837	0	0	1	1	1	Nonexpressed	Nonexpressed
Snce04g116540	Solyc04g005000	Unknown protein	0	0	1	1	0	0	1	1	1	Nonexpressed	Nonexpressed	0	0.19	19	1	0	1.27	127	1	1	Conserved	Conserved	0	0	1	1	0	0	1	1	1	Nonexpressed	Nonexpressed	0	0	1	1	0	0	1	1	1	Nonexpressed	Nonexpressed	0	0	1	1	0	0	1	1	1	Nonexpressed	Nonexpressed	0	0	1	1	0.56	0	0.02	1	1	Nonexpressed	Nonexpressed	0	0	1	1	0	0	1	1	1	Nonexpressed	Nonexpressed	0	0.82	82	1	0.58	0	0.02	1	1	Nonexpressed	Nonexpressed
Snce04g116550	Solyc04g005010	RNase H domain-containing protein	1.37	1.33	0.97	0.979559	2.23	2.21	0.99	0.931014	1	Conserved	Conserved	1.42	1.07	0.75	0.0281683	1.79	2.14	1.2	0.460816	1	Conserved	Conserved	0.25	0.38	1.52	0.00646692	0.58	1.03	1.78	0.151777	1	Conserved	Conserved	0.55	0.72	1.31	0.206955	1.08	1.23	1.14	0.779241	1	Conserved	Conserved	0.5	0.52	1.04	0.67663	1.11	0.98	0.88	0.993689	1	Conserved	Conserved	0.9	2.28	2.53	1.46e-06	2.26	1.72	0.76	0.664528	1	Ambiguous	P2-dominant	0.81	1.31	1.62	0.0307697	1.47	1.06	0.72	0.54468	1	Conserved	Conserved	1.07	1.14	1.07	0.557695	1.62	1.34	0.83	0.757686	1	Conserved	Conserved
Snce04g116560	Solyc04g005020	Phosphoglucomutase	3.87	4.24	1.1	0.084401	2.39	1.82	0.76	0.279123	1	Conserved	Conserved	4.35	5.03	1.16	0.343577	2.67	2.46	0.92	0.997444	1	Conserved	Conserved	3.81	2.17	0.57	0.845303	3.75	2.92	0.78	0.526977	1	Conserved	Conserved	5.06	5.27	1.04	0.478877	3.16	3.17	1	0.875058	1	Conserved	Conserved	4.99	6.27	1.26	0.00661013	4.78	4.71	0.99	0.994921	1	Conserved	Conserved	7.87	10.68	1.36	0.00291247	6.33	6.31	1	0.787228	1	Conserved	Conserved	7.72	8.69	1.13	0.0223909	6.08	5.97	0.98	0.939077	1	Conserved	Conserved	9.17	7.43	0.81	0.580324	5.36	5.19	0.97	0.967582	1	Conserved	Conserved
Snce04g116570	-	Unknown protein	0	0	1	1	0	0	1	1	1	Nonexpressed	Nonexpressed	0	0	1	1	0	0	1	1	1	Nonexpressed	Nonexpressed	0	0.21	21	1	0	0	1	1	1	Nonexpressed	Nonexpressed	0	0	1	1	0	0	1	1	1	Nonexpressed	Nonexpressed	0.28	0.67	2.39	0.782441	0	0	1	1	1	Nonexpressed	Nonexpressed	0.18	3.04	16.89	0.167929	2.81	0	0	1	1	Conserved	Conserved	0.33	6.86	20.79	0.0164985	2.64	0	0	1	0.194286	Ambiguous	Conserved	0	3.25	325	0.131944	0.65	0	0.02	1	1	Conserved	Conserved
Snce04g116580	Solyc04g005040	ZnMc domain-containing protein	63.64	156.58	2.46	6.16e-53	238.38	219.88	0.92	0.926605	1.7e-06	Trans	Over-dominant	9.07	8.77	0.97	0.581955	20.88	16.71	0.8	0.695145	1	Conserved	Conserved	12.66	3.62	0.29	0.0660013	8.84	5.93	0.67	0.493785	1	Conserved	Conserved	65.27	70.7	1.08	0.38442	71.98	58.08	0.81	0.42141	1	Conserved	Conserved	7.28	6.31	0.87	0.832274	8.98	6.99	0.78	0.919408	1	Conserved	Conserved	2.6	0.2	0.08	1.14e-05	1.25	0.21	0.17	0.291134	1	Ambiguous	Conserved	12.18	0.56	0.05	6.66e-10	0.74	0.71	0.96	0.998937	1	Ambiguous	P2-dominant	2.45	0.98	0.4	0.280837	0.8	0.15	0.19	0.33067	1	Conserved	Conserved
Snce04g116590	Solyc04g005050	Matrix metalloproteinase	18.6	79.29	4.26	3.51e-83	18.27	15.55	0.85	0.873992	0.0176642	Trans	P1-dominant	5.01	7.17	1.43	0.189367	2.51	2.3	0.92	0.998354	1	Conserved	Conserved	14.22	6.32	0.44	0.468476	2.41	3.71	1.54	0.582747	1	Conserved	Conserved	35.95	58.58	1.63	2.68e-10	14.04	12.53	0.89	0.936067	1	Conserved	Conserved	9.15	9.52	1.04	0.258897	4.04	3.65	0.9	0.996207	1	Conserved	Conserved	1.1	0.26	0.24	0.0444692	0.17	0	0.06	1	1	Ambiguous	P2-dominant	6.37	1.04	0.16	1.74e-05	0.29	0.82	2.83	0.578245	1	Ambiguous	P2-dominant	1.95	1.95	1	0.822232	0.37	0.45	1.22	0.942551	1	Conserved	Conserved
Snce04g116600	Solyc04g005060	Protein wvd2-like 7	9.26	9.71	1.05	0.462093	1.49	1.25	0.84	0.926548	1	Conserved	Conserved	4.77	3.96	0.83	0.0526875	0.64	0.4	0.62	0.708477	1	Conserved	Conserved	0.12	0.07	0.58	0.959168	0	0	1	1	1	Nonexpressed	Nonexpressed	12.77	6.56	0.51	7.9e-15	1.32	1.29	0.98	0.977061	1	Conserved	Conserved	2.93	0.19	0.06	1.02e-17	0.02	0	0.5	1	1	Ambiguous	P2-dominant	0.04	0.03	0.75	0.90784	0.26	0.16	0.62	0.875884	1	Nonexpressed	Nonexpressed	0.13	0.32	2.46	0.228309	0.06	0.03	0.5	1	1	Nonexpressed	Nonexpressed	0.03	0.18	6	0.221234	0.02	0.02	1	1	1	Nonexpressed	Nonexpressed
Snce04g116610	Solyc04g005070	protein NRT1/ PTR FAMILY 1.2-like	48.89	72.42	1.48	9.63e-12	48.21	42.12	0.87	0.636271	1	Conserved	Conserved	21.57	45.77	2.12	9.93e-12	17.02	15.96	0.94	0.950853	1	Ambiguous	P1-dominant	0.18	0.63	3.5	2.12e-05	0.43	0.18	0.42	0.55037	1	Nonexpressed	Nonexpressed	1.21	4.14	3.42	2.62e-14	2.93	2.08	0.71	0.592439	1	Ambiguous	Conserved	0.44	1.21	2.75	0.0263435	0.22	0.28	1.27	0.987373	1	Ambiguous	Conserved	1.43	1.19	0.83	0.632996	0.94	1.33	1.41	0.579266	1	Conserved	Conserved	0.17	0.61	3.59	0.0276874	0.32	0	0.03	0.0361216	1	Nonexpressed	Nonexpressed	0.29	0.47	1.62	0.377923	0.1	0.14	1.4	0.868914	1	Nonexpressed	Nonexpressed
Snce04g116620	Solyc04g005080	Pyruvate dehydrogenase E1 component subunit alpha	14.59	15	1.03	0.512843	2.26	2.06	0.91	0.95749	1	Conserved	Conserved	16.43	19.48	1.19	0.172695	3.84	3.37	0.88	0.912442	1	Conserved	Conserved	8.75	4	0.46	0.334841	1.62	1.6	0.99	0.968482	1	Conserved	Conserved	16.46	13.24	0.8	0.00447632	2.81	3.1	1.1	0.709898	1	Conserved	Conserved	12.13	16.26	1.34	0.00366424	2.98	3.33	1.12	0.933789	1	Conserved	Conserved	7.92	5.82	0.73	0.0291957	1.11	1.23	1.11	0.779923	1	Conserved	Conserved	12.27	9.63	0.78	0.101033	2.81	2.26	0.8	0.592923	1	Conserved	Conserved	13.97	8.06	0.58	0.00640098	4.25	4.24	1	0.90247	1	Conserved	Conserved
Snce04g116630	Solyc04g005090	Protein cofactor assembly of complex c subunit b ccb4, chloroplastic	2.87	3.23	1.13	0.251206	3.34	3.83	1.15	0.579364	1	Conserved	Conserved	2.35	2.57	1.09	0.849763	2.66	2.83	1.06	0.737314	1	Conserved	Conserved	0.97	0.7	0.72	0.515345	1.15	0.94	0.82	0.89614	1	Conserved	Conserved	1.28	1.48	1.16	0.386662	1.57	1.91	1.22	0.62502	1	Conserved	Conserved	0.99	0.82	0.83	0.984688	1.16	1.06	0.91	0.997889	1	Conserved	Conserved	0.28	0.08	0.29	0.0523731	0.06	0.02	0.33	1	1	Nonexpressed	Nonexpressed	0.28	0.26	0.93	0.976757	0.28	0.08	0.29	0.36792	1	Nonexpressed	Nonexpressed	0.28	0.52	1.86	0.226238	0.4	0.11	0.27	0.205752	1	Nonexpressed	Nonexpressed
Snce04g116640	Solyc04g005100	Transcription factor	85.98	208.75	2.43	1.26e-31	255.87	252.69	0.99	0.855106	4.62e-07	Trans	Over-dominant	36.38	44.36	1.22	0.303628	67.07	59.15	0.88	0.885023	1	Conserved	Conserved	68.12	116.04	1.7	0.000176777	92.49	84.93	0.92	0.953248	0.093939	Conserved	Conserved	233.84	499.32	2.14	7.82e-41	588.59	616.27	1.05	0.557808	2.5e-11	Trans	Over-dominant	94.65	176.52	1.86	2.63e-10	136.62	145.88	1.07	0.907191	0.0445245	Conserved	Conserved	33.01	5.14	0.16	5.72e-20	38.06	10.15	0.27	2.56e-08	1	Cis	P1-dominant	236.76	80.44	0.34	5.75e-19	195.42	150.01	0.77	0.00542815	4.49e-05	Trans	P1-dominant	71.41	17.77	0.25	6.21e-14	36.47	17.47	0.48	2e-05	1	Cis	P1-dominant
Snce04g116650	Solyc04g005110	(-)-germacrene D synthase-like	0	0.05	5	1	0	0	1	1	1	Nonexpressed	Nonexpressed	0	0.06	6	1	0	0	1	1	1	Nonexpressed	Nonexpressed	0	0	1	1	0	0	1	1	1	Nonexpressed	Nonexpressed	0	0	1	1	0	0	1	1	1	Nonexpressed	Nonexpressed	0	0	1	1	0	0	1	1	1	Nonexpressed	Nonexpressed	0	0	1	1	0	0	1	1	1	Nonexpressed	Nonexpressed	0	0.3	30	1	0	0	1	1	1	Nonexpressed	Nonexpressed	0	0	1	1	0	0	1	1	1	Nonexpressed	Nonexpressed
Snce04g116660	Solyc04g005120	protein SHORT HYPOCOTYL IN WHITE LIGHT 1	6.24	8.36	1.34	0.00106896	16.61	13	0.78	0.304404	1	Conserved	Conserved	6.01	8.53	1.42	0.017044	14.76	12.86	0.87	0.871214	1	Conserved	Conserved	10.96	18.01	1.64	1.84e-06	23.87	17.75	0.74	0.341637	1	Conserved	Conserved	8.95	9.69	1.08	0.475658	18.26	15.7	0.86	0.69306	1	Conserved	Conserved	7.87	11.91	1.51	0.00770472	19	16.84	0.89	0.950597	1	Conserved	Conserved	14.07	14.69	1.04	0.805469	24.31	17.55	0.72	0.0746308	1	Conserved	Conserved	11.43	12.15	1.06	0.275386	19.93	16.7	0.84	0.427656	1	Conserved	Conserved	11.07	12.21	1.1	0.175224	19.85	13.88	0.7	0.0139597	1	Conserved	Conserved
Snce04g116670	Solyc04g005130	Transcription factor bhlh79	10.37	8.59	0.83	0.0730076	0.82	0.58	0.71	0.791739	1	Conserved	Conserved	9.74	7.46	0.77	0.00715602	0.41	0.67	1.63	0.516342	1	Conserved	Conserved	0.64	0.28	0.44	0.583922	0.11	0.04	0.36	0.73969	1	Nonexpressed	Nonexpressed	2.43	1.15	0.47	2.28e-05	0.28	0.16	0.57	0.808517	1	Ambiguous	Underdominant	2.03	0.89	0.44	0.0334669	0.18	0.13	0.72	0.996207	1	Ambiguous	P2-dominant	0.05	0.08	1.6	0.731388	0.26	0.06	0.23	0.463111	1	Nonexpressed	Nonexpressed	0.28	0.44	1.57	0.439693	0.15	0.02	0.13	0.452998	1	Nonexpressed	Nonexpressed	0.81	1.11	1.37	0.350643	0.3	0.14	0.47	0.624411	1	Conserved	Conserved
Snce04g116680	Solyc04g005140	uridine-cytidine kinase C-like	0.05	0.06	1.2	0.928675	0.01	0	1	1	1	Nonexpressed	Nonexpressed	0.08	0.09	1.12	0.872202	0.02	0.03	1.5	0.947544	1	Nonexpressed	Nonexpressed	0.03	0.02	0.67	0.919703	0.03	0.02	0.67	1	1	Nonexpressed	Nonexpressed	0.1	0.06	0.6	0.448932	0	0.01	1	1	1	Nonexpressed	Nonexpressed	0.09	0.08	0.89	0.926202	0.04	0.02	0.5	1	1	Nonexpressed	Nonexpressed	0.01	0.03	3	0.536473	0.14	0.03	0.21	0.366392	1	Nonexpressed	Nonexpressed	0.03	0.15	5	0.0500981	0.02	0	0.5	1	1	Nonexpressed	Nonexpressed	0.06	0.12	2	0.443311	0.03	0.01	0.33	1	1	Nonexpressed	Nonexpressed
Snce04g116690	Solyc04g005160	6-phosphogluconate dehydrogenase, decarboxylating	40.47	141.65	3.5	9.43e-98	41.06	43.35	1.06	0.547009	0.00103838	Trans	Additive	28.59	67.45	2.36	4.5e-15	27.3	22.66	0.83	0.714563	0.281595	Ambiguous	P1-dominant	51.97	28.35	0.55	0.869371	37.16	33.23	0.89	0.887799	1	Conserved	Conserved	87.05	115.92	1.33	1.12e-06	57.98	41.78	0.72	0.0495511	0.387713	Conserved	Conserved	45.65	82.31	1.8	2.06e-07	39.81	36.25	0.91	0.972934	0.543567	Conserved	Conserved	39.2	22.94	0.59	0.000384331	5.83	5.19	0.89	0.934758	1	Conserved	Conserved	99.84	41.14	0.41	8.6e-24	24.93	26.55	1.06	0.699283	0.102544	Ambiguous	P2-dominant	60.91	46.21	0.76	0.381172	15.22	19.76	1.3	0.128006	1	Conserved	Conserved
Snce04g116700	Solyc04g005170	Basic leucine zipper 43	0.33	0.04	0.12	0.313894	0	0	1	1	1	Nonexpressed	Nonexpressed	1.85	0.52	0.28	0.0316475	0	0.19	19	1	1	Ambiguous	P1-dominant	0	0	1	1	0	0	1	1	1	Nonexpressed	Nonexpressed	0.12	0.03	0.25	1	0	0	1	1	1	Nonexpressed	Nonexpressed	0.53	0.11	0.21	0.650169	0	0	1	1	1	Nonexpressed	Nonexpressed	0	0	1	1	0	0	1	1	1	Nonexpressed	Nonexpressed	0	0.42	42	1	0	0	1	1	1	Nonexpressed	Nonexpressed	0	0.25	25	1	0	0	1	1	1	Nonexpressed	Nonexpressed
Snce04g116710	Solyc04g005180	Protein phyllo, chloroplastic	1.06	0.74	0.7	0.000317772	0.32	0.24	0.75	0.665	1	Conserved	Conserved	0.82	0.63	0.77	0.0045667	0.36	0.21	0.58	0.17406	1	Nonexpressed	Nonexpressed	0.05	0.02	0.4	0.509237	0.03	0.02	0.67	0.939249	1	Nonexpressed	Nonexpressed	0.3	0.35	1.17	0.36878	0.16	0.12	0.75	0.790739	1	Nonexpressed	Nonexpressed	0.18	0.04	0.22	6.4e-05	0.03	0.03	1	0.998804	1	Nonexpressed	Nonexpressed	0.05	0	0.2	0.0136876	0.02	0	0.5	1	1	Nonexpressed	Nonexpressed	0.02	0.18	9	0.000101074	0.03	0	0.33	0.409206	1	Nonexpressed	Nonexpressed	0.1	0.15	1.5	0.448428	0.03	0.01	0.33	0.421235	1	Nonexpressed	Nonexpressed
Snce04g116720	Solyc04g005220	Transcription factor bHLH49	0.03	0.01	0.33	0.594091	0	0	1	1	1	Nonexpressed	Nonexpressed	0.02	0	0.5	1	0	0	1	1	1	Nonexpressed	Nonexpressed	0	0	1	1	0	0	1	1	1	Nonexpressed	Nonexpressed	0	0	1	1	0	0	1	1	1	Nonexpressed	Nonexpressed	0	0	1	1	0	0	1	1	1	Nonexpressed	Nonexpressed	0	0	1	1	0	0	1	1	1	Nonexpressed	Nonexpressed	0	0.17	17	0.0944027	0	0	1	1	1	Nonexpressed	Nonexpressed	0	0.05	5	1	0	0	1	1	1	Nonexpressed	Nonexpressed
Snce04g116730	Solyc04g005230	2-hydroxyisoflavanone dehydratase-like	0.03	0	0.33	1	0	0.04	4	1	1	Nonexpressed	Nonexpressed	0.05	0.16	3.2	0.308482	0.14	0.04	0.29	1	1	Nonexpressed	Nonexpressed	0	0	1	1	0	0	1	1	1	Nonexpressed	Nonexpressed	0	0	1	1	0	0	1	1	1	Nonexpressed	Nonexpressed	0	0	1	1	0.05	0.05	1	1	1	Nonexpressed	Nonexpressed	0	0	1	1	0.14	0	0.07	1	1	Nonexpressed	Nonexpressed	0	0.07	7	1	0	0	1	1	1	Nonexpressed	Nonexpressed	0	0.06	6	1	0.04	0	0.25	1	1	Nonexpressed	Nonexpressed
Snce04g116740	Solyc04g005240	root meristem growth factor 1-like	0.01	0	1	1	0	0	1	1	1	Nonexpressed	Nonexpressed	0.06	0.15	2.5	0.563273	0.31	0.23	0.74	0.942509	1	Nonexpressed	Nonexpressed	0.02	0	0.5	1	0	0	1	1	1	Nonexpressed	Nonexpressed	0	0	1	1	0	0	1	1	1	Nonexpressed	Nonexpressed	0	0	1	1	0	0	1	1	1	Nonexpressed	Nonexpressed	0.03	0	0.33	1	0	0	1	1	1	Nonexpressed	Nonexpressed	0	0.02	2	1	0	0	1	1	1	Nonexpressed	Nonexpressed	0	0.14	14	1	0	0	1	1	1	Nonexpressed	Nonexpressed
Snce04g116750	Solyc04g005250	DNA (Cytosine-5)-methyltransferase DRM2-like	1.59	0.41	0.26	7.23e-10	1.99	0.55	0.28	0.00269796	1	Cis	P1-dominant	3.84	4.82	1.26	0.21924	7.69	3.37	0.44	4.39e-05	1	Ambiguous	Over-dominant	6.84	1.18	0.17	4.79e-07	8.04	6.23	0.77	0.54294	1	Ambiguous	P1-dominant	9.15	4.45	0.49	3.96e-14	9.26	6.05	0.65	0.0781728	1	Ambiguous	Over-dominant	15.71	2.43	0.15	2.24e-17	9.39	6.66	0.71	0.595222	0.904151	Ambiguous	P1-dominant	5.33	2.44	0.46	0.000103284	3.58	3.39	0.95	0.988572	1	Ambiguous	P1-dominant	8.84	3.35	0.38	4.44e-08	3.88	3.07	0.79	0.646995	1	Ambiguous	Conserved	10.68	1.57	0.15	3.8e-14	1.97	1.21	0.61	0.316023	1	Ambiguous	P2-dominant
Snce04g116760	Solyc04g005260	DNA-3-methyladenine glycosylase-like	0.01	0	1	1	0	0	1	1	1	Nonexpressed	Nonexpressed	0	0	1	1	0	0	1	1	1	Nonexpressed	Nonexpressed	0	0	1	1	0	0.05	5	1	1	Nonexpressed	Nonexpressed	0.01	0	1	1	0.03	0	0.33	1	1	Nonexpressed	Nonexpressed	0.04	0	0.25	0.67663	0	0	1	1	1	Nonexpressed	Nonexpressed	0	0	1	1	0	0	1	1	1	Nonexpressed	Nonexpressed	0.01	0.15	15	0.240669	0	0	1	1	1	Nonexpressed	Nonexpressed	0	0	1	1	0	0	1	1	1	Nonexpressed	Nonexpressed
Snce04g116770	Solyc04g005270	1-phosphatidylinositol 4-kinase	23.31	40.25	1.73	2.66e-19	75.15	67.3	0.9	0.82753	0.95522	Conserved	Conserved	32.21	60.72	1.89	1.14e-05	121.85	111.28	0.91	0.979606	0.194556	Conserved	Conserved	51.82	8.71	0.17	6.76e-08	138.45	117.9	0.85	0.683749	0.000157578	Trans	Over-dominant	71.22	82.02	1.15	0.0518968	264.84	254.67	0.96	0.958012	1	Conserved	Conserved	166.38	71.68	0.43	0.000429079	321.19	307.93	0.96	0.998804	3.28e-05	Trans	Over-dominant	444.88	230.49	0.52	1.66e-06	686.38	586.33	0.85	0.152234	2.26e-05	Conserved	Conserved	129.8	254.79	1.96	3.28e-35	695.99	524.74	0.75	1.43e-05	1.82e-13	Conserved	Conserved	116.23	149.72	1.29	0.0146069	486.7	373.27	0.77	4.84e-05	0.0111244	Conserved	Conserved
Snce04g116780	Solyc04g005280	transcription factor BIM2-like	3.32	2.72	0.82	0.0989685	3.97	2.94	0.74	0.306696	1	Conserved	Conserved	4.16	3.66	0.88	0.120508	5.67	5.02	0.89	0.912897	1	Conserved	Conserved	4.86	0.99	0.2	9.11e-09	4.98	3.72	0.75	0.462369	1	Ambiguous	P1-dominant	4.86	3.13	0.64	1.22e-06	4.19	3.69	0.88	0.872855	1	Conserved	Conserved	6.41	2.75	0.43	0.00113865	4.93	4.28	0.87	0.955691	1	Ambiguous	P1-dominant	10.86	14.31	1.32	0.00667002	11.3	10.31	0.91	0.881046	1	Conserved	Conserved	7.88	10.62	1.35	0.000211557	12.6	9.08	0.72	0.0081567	1	Conserved	Conserved	9.69	10.69	1.1	0.06043	10.59	7.77	0.73	0.0297822	1	Conserved	Conserved
Snce04g116790	Solyc04g005290	serine-rich adhesin for platelets-like	6.18	4.98	0.81	0.186995	8.27	6.99	0.85	0.835203	1	Conserved	Conserved	4.36	4.72	1.08	0.960942	7.1	6.1	0.86	0.888352	1	Conserved	Conserved	1.71	0.5	0.29	0.107396	6.84	3.48	0.51	0.0512428	1	Conserved	Over-dominant	5.63	5.24	0.93	0.656206	10.48	7.72	0.74	0.391756	1	Conserved	Conserved	6.93	2.22	0.32	1.22e-05	5.45	3.74	0.69	0.68577	1	Ambiguous	P1-dominant	1.39	5.49	3.95	4.49e-09	2.19	4.04	1.84	0.151267	1	Ambiguous	P2-dominant	4.83	16.97	3.51	2.8e-16	6.21	23.7	3.82	6.35e-15	1	Cis	P2-dominant	3.72	7.12	1.91	0.00214593	5.75	6.67	1.16	0.628605	1	Conserved	Conserved
Snce04g116810	Solyc04g005310	translin-associated protein X-like	14.84	20.32	1.37	0.000479108	43.55	82.99	1.91	2.48e-12	1	Conserved	Conserved	18.37	26.38	1.44	0.0924371	49.57	98.49	1.99	2.67e-16	1	Conserved	Conserved	14.87	10.09	0.68	0.486123	39.94	55.68	1.39	0.0544298	1	Conserved	Conserved	10.51	17.1	1.63	3.57e-05	32.7	57.27	1.75	1.92e-07	1	Conserved	Conserved	14.21	20.24	1.42	0.00167953	35.2	66.46	1.89	0.00141704	1	Conserved	Conserved	11.42	17.87	1.56	0.0108767	19.77	43.09	2.18	3.32e-08	1	Ambiguous	Over-dominant	18.11	13.6	0.75	0.263918	20.15	47.52	2.36	8.65e-12	0.315691	Ambiguous	Over-dominant	10.19	16.46	1.62	0.00538048	26.73	61.98	2.32	1.13e-16	1	Ambiguous	Over-dominant
Snce04g116820	Solyc04g005320	MADS-box transcription factor	0.31	0.09	0.29	0.00186397	0.28	0.24	0.86	0.941089	1	Nonexpressed	Nonexpressed	0.93	0.72	0.77	0.125163	1.24	1.5	1.21	0.549504	1	Conserved	Conserved	0	0	1	1	0	0	1	1	1	Nonexpressed	Nonexpressed	0.03	0	0.33	0.0552792	0.04	0.04	1	1	1	Nonexpressed	Nonexpressed	0.12	0.02	0.17	0.077498	0.11	0.14	1.27	0.993489	1	Nonexpressed	Nonexpressed	0	0	1	1	0.25	0.01	0.04	0.080426	1	Nonexpressed	Nonexpressed	0	0.12	12	0.00735092	0.06	0.01	0.17	0.696412	1	Nonexpressed	Nonexpressed	0.01	0.13	13	0.200876	0.05	0.01	0.2	1	1	Nonexpressed	Nonexpressed
Snce04g116830	Solyc04g005330	periodic tryptophan protein 1 homolog	12.69	13.11	1.03	0.388657	18.46	19.34	1.05	0.46653	1	Conserved	Conserved	13.44	16.76	1.25	0.114828	22.42	24.18	1.08	0.154325	1	Conserved	Conserved	15.1	4.66	0.31	0.00311538	32.03	36.96	1.15	0.330615	0.615905	Ambiguous	Over-dominant	17.45	19.04	1.09	0.143683	27.46	31.04	1.13	0.105591	1	Conserved	Conserved	20.73	23.96	1.16	0.0592027	36.8	40.76	1.11	0.773422	1	Conserved	Conserved	22.66	41.36	1.83	1.42e-07	42.63	56.44	1.32	8.03e-06	1	Conserved	Conserved	19.12	22.17	1.16	0.0297444	26.79	33.97	1.27	0.000884655	1	Conserved	Conserved	19.35	21.81	1.13	0.0371649	21.43	31.61	1.48	5.05e-09	1	Conserved	Conserved
Snce04g116840	Solyc04g005340	UDP-arabinopyranose mutase	232.43	207.33	0.89	0.188952	75.56	76.15	1.01	0.711951	1	Conserved	Conserved	333.44	287.52	0.86	0.130501	103.45	92.67	0.9	0.907954	1	Conserved	Conserved	241.32	162.94	0.68	0.450082	85.61	70.21	0.82	0.448936	1	Conserved	Conserved	155.8	174.42	1.12	0.104728	68.14	64.46	0.95	0.995817	1	Conserved	Conserved	226.75	215.63	0.95	0.550847	111.14	96.96	0.87	0.965202	1	Conserved	Conserved	158.54	76.09	0.48	4.7e-07	103.36	112.53	1.09	0.259511	0.00140313	Trans	P1-dominant	115.33	85.39	0.74	0.043419	81.25	90.08	1.11	0.12186	1	Conserved	Conserved	111.02	92.01	0.83	0.743139	102.26	111.06	1.09	0.139595	1	Conserved	Conserved
Snce04g116850	Solyc04g005350	Peptidyl-prolyl cis-trans isomerase E	22.41	11.77	0.53	1.87e-16	2.97	1.18	0.4	0.00874938	1	Ambiguous	Underdominant	25.02	12.81	0.51	2.37e-11	3.85	1.19	0.31	0.000197841	1	Ambiguous	Underdominant	11.96	9.05	0.76	0.180554	2.65	0.9	0.34	0.00579698	1	Ambiguous	Underdominant	15.07	12.93	0.86	0.100293	2.93	0.88	0.3	0.00114278	1	Ambiguous	Underdominant	14.48	10.73	0.74	0.641269	4.23	1.59	0.38	0.036802	1	Ambiguous	Underdominant	10.31	11.07	1.07	0.550422	5.69	1.91	0.34	0.000220963	1	Ambiguous	Underdominant	13.98	9.8	0.7	0.0212919	5.96	2.03	0.34	1.48e-05	1	Ambiguous	Underdominant	12.01	7.36	0.61	0.0808247	5.09	2.59	0.51	0.0268893	1	Conserved	Conserved
Snce04g116880	Solyc04g005380	RNA binding protein	0.7	1.63	2.33	1.82e-07	0.85	1.19	1.4	0.461359	1	Ambiguous	P2-dominant	2.35	5.06	2.15	4.88e-06	3.13	4.61	1.47	0.0161879	1	Ambiguous	P2-dominant	1.53	0.75	0.49	0.514741	3.77	4.08	1.08	0.81172	1	Conserved	Over-dominant	0.85	0.63	0.74	0.189097	0.8	0.49	0.61	0.565743	1	Nonexpressed	Nonexpressed	2.27	1.75	0.77	0.842018	3.61	4.39	1.22	0.790992	1	Conserved	Conserved	0.07	0.04	0.57	0.738409	0.21	0.03	0.14	0.316374	1	Nonexpressed	Nonexpressed	0.07	0.17	2.43	0.317153	0.11	0.03	0.27	0.571785	1	Nonexpressed	Nonexpressed	0.06	0.28	4.67	0.121085	0.48	0.28	0.58	0.588149	1	Nonexpressed	Nonexpressed
Snce04g116890	Solyc04g005390	Protein kinase domain-containing protein	0	0	1	1	0	0	1	1	1	Nonexpressed	Nonexpressed	0.03	0	0.33	1	0	0	1	1	1	Nonexpressed	Nonexpressed	0	0	1	1	0	0	1	1	1	Nonexpressed	Nonexpressed	0	0	1	1	0	0	1	1	1	Nonexpressed	Nonexpressed	0	0	1	1	0	0	1	1	1	Nonexpressed	Nonexpressed	0	0	1	1	0	0	1	1	1	Nonexpressed	Nonexpressed	0	0.11	11	1	0	0	1	1	1	Nonexpressed	Nonexpressed	0	0.11	11	1	0	0	1	1	1	Nonexpressed	Nonexpressed
Snce04g116900	Solyc04g005400	Keratin associated protein	0	0	1	1	0	0	1	1	1	Nonexpressed	Nonexpressed	0	0	1	1	0	0	1	1	1	Nonexpressed	Nonexpressed	0	0	1	1	0	0	1	1	1	Nonexpressed	Nonexpressed	0	0	1	1	0	0	1	1	1	Nonexpressed	Nonexpressed	0	0	1	1	0	0	1	1	1	Nonexpressed	Nonexpressed	0	0	1	1	0	0	1	1	1	Nonexpressed	Nonexpressed	0	0.32	32	1	0	0	1	1	1	Nonexpressed	Nonexpressed	0	0.32	32	1	0	0	1	1	1	Nonexpressed	Nonexpressed
Snce04g116910	Solyc04g005410	ureide permease 1-like	0.01	0	1	0.504177	0.02	0	0.5	1	1	Nonexpressed	Nonexpressed	0.13	0.04	0.31	0.0752691	0.16	0.06	0.38	0.544045	1	Nonexpressed	Nonexpressed	0	0.01	1	1	0.01	0.01	1	1	1	Nonexpressed	Nonexpressed	0	0.03	3	0.0964123	0.01	0.04	4	1	1	Nonexpressed	Nonexpressed	0.01	0.01	1	0.99514	0	0	1	1	1	Nonexpressed	Nonexpressed	0	0.03	3	1	0	0	1	1	1	Nonexpressed	Nonexpressed	0	0.13	13	0.00610263	0.01	0	1	1	1	Nonexpressed	Nonexpressed	0.1	0.16	1.6	0.5483	0.11	0.04	0.36	0.548657	1	Nonexpressed	Nonexpressed
Snce04g116920	Solyc04g005420	PLASMODESMATA CALLOSE-BINDING PROTEIN 3-like	47.94	35.5	0.74	0.00217617	51.4	47.72	0.93	0.96943	1	Conserved	Conserved	46.7	38.97	0.83	0.0409841	75.37	68.76	0.91	0.975548	1	Conserved	Conserved	9.75	59.07	6.06	8.26e-43	45	76.47	1.7	5.98e-05	0.0217371	Trans	Over-dominant	15.37	26.75	1.74	8.99e-12	38.07	48.51	1.27	0.00860891	1	Conserved	Conserved	14.67	43.36	2.96	1.22e-11	44.37	55.98	1.26	0.343322	0.534349	Ambiguous	P2-dominant	29.78	77.8	2.61	1.96e-14	96.71	114.24	1.18	0.0284784	0.0631451	Ambiguous	Over-dominant	34.77	53.56	1.54	3.81e-07	81.08	86.76	1.07	0.460632	1	Conserved	Conserved	53.76	59.83	1.11	0.147344	117.28	129.81	1.11	0.0511748	1	Conserved	Conserved
Snce04g116930	Solyc04g005420	Pentatricopeptide repeat-containing protein	1.58	0.53	0.34	0.00152799	0.85	0.51	0.6	0.768351	1	Ambiguous	Conserved	2.83	2.1	0.74	0.119189	3.37	2.36	0.7	0.697567	1	Conserved	Conserved	0.14	0.14	1	0.710708	1.11	0.47	0.42	0.501689	1	Conserved	Over-dominant	0.47	1.2	2.55	0.0113962	2.04	1.35	0.66	0.705541	1	Ambiguous	Over-dominant	1.01	1.21	1.2	0.527854	3.59	2.73	0.76	0.93673	1	Conserved	Conserved	2.74	1.12	0.41	0.0154341	10.52	5.72	0.54	0.0909769	1	Ambiguous	Over-dominant	2.57	3.18	1.24	0.281582	8.38	4	0.48	0.0461901	1	Ambiguous	Over-dominant	3.72	3.07	0.83	0.918593	12.95	6.64	0.51	0.00353485	1	Conserved	Conserved
Snce04g116940	Solyc04g005420	Unknown protein	36.82	30.4	0.83	0.177772	68.6	50.62	0.74	0.597377	1	Conserved	Conserved	29.19	18.45	0.63	0.0427702	57.15	43.44	0.76	0.755731	1	Conserved	Conserved	40.56	4.29	0.11	0.00976319	57.42	54.54	0.95	0.978166	4.38e-05	Trans	Conserved	27.67	22.42	0.81	0.106303	64.33	51.21	0.8	0.881928	1	Conserved	Conserved	85.83	9.09	0.11	8.53e-06	22.02	25.57	1.16	0.991423	8.31e-07	Trans	P1-dominant	8.26	9.55	1.16	0.86987	14.65	13.79	0.94	0.973868	1	Conserved	Conserved	21.84	4.45	0.2	0.0345211	8.72	18.39	2.11	0.275734	0.00774002	Trans	P1-dominant	37.68	5.27	0.14	0.000987218	6.46	8.65	1.34	0.784812	0.0216539	Trans	Conserved
Snce04g116950	Solyc04g005430	Methyltransferase	5.02	5.12	1.02	0.620979	10.19	10.11	0.99	0.841088	1	Conserved	Conserved	3.95	4.55	1.15	0.701723	10.32	10.31	1	0.713368	1	Conserved	Conserved	2.08	0.74	0.36	0.119883	4.38	6.22	1.42	0.037466	1	Conserved	Over-dominant	4.29	3.74	0.87	0.322689	7.44	9.07	1.22	0.2226	1	Conserved	Conserved	4.53	1.95	0.43	0.00179467	5.32	7.62	1.43	0.132104	1	Ambiguous	Over-dominant	1.14	1.62	1.42	0.18115	3.32	3.52	1.06	0.767966	1	Conserved	Conserved	1.69	1.25	0.74	0.294682	4.58	8.2	1.79	2.51e-05	1	Conserved	Conserved	3.77	1.47	0.39	0.000593133	3.99	5.75	1.44	0.0135648	1	Ambiguous	Over-dominant
Snce04g116960	Solyc04g005440	Zinc finger protein zat1	0.43	0.19	0.44	0.172959	0.22	0.33	1.5	0.885303	1	Nonexpressed	Nonexpressed	0.94	0.53	0.56	0.121072	0.79	1.76	2.23	0.179861	1	Conserved	Conserved	0.38	0.04	0.11	0.0888272	0.5	0.22	0.44	0.711827	1	Nonexpressed	Nonexpressed	0.23	0.06	0.26	0.153552	0.24	0.39	1.63	0.828354	1	Nonexpressed	Nonexpressed	0.58	0.24	0.41	0.449027	1.15	0.81	0.7	0.955684	1	Conserved	Conserved	0	0	1	1	0.14	0	0.07	1	1	Nonexpressed	Nonexpressed	0.01	0.38	38	0.0569288	0	0.07	7	1	1	Nonexpressed	Nonexpressed	0.1	0.05	0.5	1	0.33	0.04	0.12	0.365489	1	Nonexpressed	Nonexpressed
Snce04g116970	Solyc04g005450	Purple acid phosphatase	9.04	18.37	2.03	1.08e-26	6.15	9.55	1.55	0.00224241	1	Ambiguous	Additive	12.96	22.65	1.75	1e-07	13.35	16.1	1.21	0.0630124	1	Conserved	Conserved	46.46	4.97	0.11	2.07e-14	30.26	35.56	1.18	0.295926	1.08e-05	Trans	P1-dominant	85.76	56.61	0.66	7.44e-10	56.26	62.9	1.12	0.186356	0.99694	Conserved	Conserved	80.04	36.21	0.45	0.0102936	50.81	47.71	0.94	0.996207	0.264702	Ambiguous	Conserved	44.95	28.88	0.64	0.00564756	27.15	34.63	1.28	0.0116168	1	Conserved	Conserved	31.72	42.92	1.35	0.000258713	24.57	43.43	1.77	1.04e-12	1	Conserved	Conserved	28.9	37.98	1.31	0.00153374	20.11	30.07	1.5	5.34e-06	1	Conserved	Conserved
Snce04g116980	Solyc04g005460	Pentatricopeptide repeat protein	0.82	0.82	1	0.963794	0.47	0.32	0.68	0.894244	1	Nonexpressed	Nonexpressed	1.46	1.13	0.77	0.425862	0.84	0.63	0.75	0.92923	1	Conserved	Conserved	0.81	0.82	1.01	0.168605	1.1	1.69	1.54	0.695649	1	Conserved	Conserved	1.21	1.09	0.9	0.79136	0.85	1.37	1.61	0.696653	1	Conserved	Conserved	0.76	0.97	1.28	0.546217	0.61	1.13	1.85	0.806876	1	Conserved	Conserved	0.48	0.49	1.02	0.965326	1.16	0.32	0.28	0.323891	1	Conserved	Conserved	0.45	0.75	1.67	0.342275	0.72	0.76	1.06	0.974682	1	Nonexpressed	Nonexpressed	0.5	0.75	1.5	0.518411	0.51	0.32	0.63	0.82537	1	Nonexpressed	Nonexpressed
Snce04g116990	Solyc04g005470	Remorin_C domain-containing protein	0.39	0.23	0.59	0.452688	1.34	1.14	0.85	0.958908	1	Conserved	Conserved	1.75	2.46	1.41	0.279874	5.21	4.5	0.86	0.94881	1	Conserved	Conserved	0.53	0	0.02	0.00459376	0.75	0.09	0.12	0.187763	1	Nonexpressed	Nonexpressed	0.09	0.03	0.33	0.438594	0.06	0.11	1.83	1	1	Nonexpressed	Nonexpressed	0.73	0.02	0.03	0.00382656	0.13	0.22	1.69	1	1	Nonexpressed	Nonexpressed	0.45	0.02	0.04	0.0319746	1.27	0.21	0.17	0.167637	1	Ambiguous	Conserved	0.07	0.22	3.14	0.437798	0.13	0	0.08	1	1	Nonexpressed	Nonexpressed	0.28	0.22	0.79	0.965674	0.06	0.06	1	1	1	Nonexpressed	Nonexpressed
Snce04g117000	Solyc04g005480	Nodulin-related protein 1	459.88	1550.52	3.37	4.58e-131	1513.85	2165	1.43	6.92e-10	2.27e-42	Trans	Over-dominant	105.72	201	1.9	9.83e-08	203.95	288.75	1.42	4.27e-05	1	Conserved	Conserved	463.77	420.67	0.91	0.00103708	554.12	623.98	1.13	0.605304	0.290079	Conserved	Conserved	260.89	500.49	1.92	1.03e-13	472.98	712.51	1.51	3.82e-07	0.384919	Conserved	Conserved	78.12	145.68	1.86	4.53e-11	160.25	232.03	1.45	0.198809	1	Conserved	Conserved	319.02	334.84	1.05	0.860119	208.09	280.54	1.35	0.00325788	0.869993	Conserved	Conserved	1229.42	218.07	0.18	8.21e-87	323.96	486.96	1.5	2.22e-07	1.75e-104	Trans	Additive	243.25	437.63	1.8	1.53e-07	254.27	387.49	1.52	3.58e-08	1	Conserved	Conserved
Snce04g117010	Solyc04g005490	Ganglioside induced differentiation associated protein	6.86	8.02	1.17	0.0110541	12.37	10.37	0.84	0.535853	1	Conserved	Conserved	6.71	7.15	1.07	0.961613	12.2	10.61	0.87	0.800132	1	Conserved	Conserved	4.46	1.85	0.41	0.0940603	8.78	7.47	0.85	0.736083	1	Conserved	Over-dominant	6.33	5.25	0.83	0.0604771	9.2	8.21	0.89	0.848464	1	Conserved	Conserved	6.35	3.94	0.62	0.187183	8.59	7.8	0.91	0.986154	1	Conserved	Conserved	5.67	4.88	0.86	0.464588	7.61	7.68	1.01	0.807206	1	Conserved	Conserved	5.44	3.99	0.73	0.0758831	7.56	7	0.93	0.89162	1	Conserved	Conserved	8.45	5.36	0.63	0.120854	7.16	6.61	0.92	0.887811	1	Conserved	Conserved
Snce04g117020	Solyc04g005500	Plant protein of unknown function (DUF863)	7.92	8.21	1.04	0.531628	3.82	4.26	1.12	0.660953	1	Conserved	Conserved	6.42	9.26	1.44	0.0017259	4.91	4.32	0.88	0.933392	1	Conserved	Conserved	5.08	0.95	0.19	4.03e-05	5.92	4.65	0.79	0.61622	1	Ambiguous	P1-dominant	9.18	8.45	0.92	0.439889	5.56	6.73	1.21	0.35288	1	Conserved	Conserved	11.75	6.57	0.56	0.244266	6.69	7.15	1.07	0.955684	1	Conserved	Conserved	7.9	14.27	1.81	8.07e-06	8.6	8.56	1	0.873266	1	Conserved	Conserved	9.02	12.9	1.43	0.00020177	7.14	6.64	0.93	0.922704	1	Conserved	Conserved	11	16.07	1.46	9.71e-05	10.55	8.67	0.82	0.416217	1	Conserved	Conserved
Snce04g117030	Solyc04g005510	Eukaryotic translation initiation factor 5A	51.16	56.98	1.11	0.150443	23.42	25.09	1.07	0.535307	1	Conserved	Conserved	53.59	61.24	1.14	0.56954	21.93	21.26	0.97	0.844382	1	Conserved	Conserved	38.31	47.71	1.25	0.000374631	17.95	19.81	1.1	0.64314	1	Conserved	Conserved	38.92	45.7	1.17	0.0229625	19.67	23.83	1.21	0.145837	1	Conserved	Conserved	35.39	57.59	1.63	3.87e-05	22.79	23.69	1.04	0.977863	1	Conserved	Conserved	18.26	22.96	1.26	0.143611	10.34	15.26	1.48	0.044183	1	Conserved	Conserved	15.25	8.36	0.55	0.000748593	7.65	9.05	1.18	0.486555	1	Conserved	Conserved	10.79	14.12	1.31	0.0650886	9.29	10.58	1.14	0.481857	1	Conserved	Conserved
Snce04g117040	Solyc04g005520	Isopentenyl phosphate kinase	3.92	2.4	0.61	4.85e-06	2.92	2.53	0.87	0.880871	1	Conserved	Conserved	4.32	4.48	1.04	0.909852	3.77	3.4	0.9	0.972851	1	Conserved	Conserved	0.99	0.38	0.38	0.14777	0.5	1	2	0.150254	1	Conserved	Conserved	0.16	0.16	1	0.948814	0.09	0.06	0.67	0.934428	1	Nonexpressed	Nonexpressed	0.87	0.55	0.63	0.47221	0.56	0.93	1.66	0.637948	1	Nonexpressed	Nonexpressed	0.07	0.06	0.86	0.851964	0.06	0.08	1.33	0.93573	1	Nonexpressed	Nonexpressed	0.04	0.2	5	0.0535188	0.01	0.01	1	1	1	Nonexpressed	Nonexpressed	0.42	0.31	0.74	0.795381	0.06	0.07	1.17	0.943988	1	Nonexpressed	Nonexpressed
Snce04g117050	Solyc04g005530	1,4-dihydroxy-2-naphthoate polyprenyltransferase	81.62	110.15	1.35	7.02e-05	112.03	139.35	1.24	0.00976785	1	Conserved	Conserved	83.73	112.44	1.34	0.117799	134.91	165.62	1.23	0.00288916	1	Conserved	Conserved	111.19	123.87	1.11	5.6e-05	113.39	114.72	1.01	0.901356	1	Conserved	Conserved	128.43	124.5	0.97	0.636602	133.97	187.46	1.4	0.000282664	0.798935	Conserved	Conserved	152.34	152.91	1	0.302191	219.93	271.33	1.23	0.23308	1	Conserved	Conserved	146.37	75.72	0.52	1.43e-05	160.72	171.23	1.07	0.379246	0.00319122	Conserved	Conserved	124.66	132.85	1.07	0.0359332	237.44	382.05	1.61	1.07e-10	0.160557	Conserved	Conserved	110.19	119.25	1.08	0.0652714	175.22	195.23	1.11	0.107924	1	Conserved	Conserved
Snce04g117060	Solyc04g005540	NB-ARC domain-containing protein	9.94	8.4	0.85	0.111155	8.51	7.75	0.91	0.935642	1	Conserved	Conserved	6.22	7.88	1.27	0.0912997	8.42	6.99	0.83	0.658196	1	Conserved	Conserved	0.58	0.12	0.21	0.0189652	0.19	0.19	1	0.985427	1	Nonexpressed	Nonexpressed	7.01	6.47	0.92	0.619437	8.28	6.75	0.82	0.606483	1	Conserved	Conserved	8.83	0.93	0.11	3.71e-20	4.18	3.21	0.77	0.887442	1	Ambiguous	Conserved	0.12	0.09	0.75	0.840525	0.16	0.16	1	0.990718	1	Nonexpressed	Nonexpressed	3.12	0.8	0.26	1.03e-10	3.75	2.37	0.63	0.0872432	1	Ambiguous	P1-dominant	1.44	0.28	0.19	0.00423592	0.55	0.55	1	0.975883	1	Ambiguous	Conserved
Snce04g117070	Solyc04g005550	NB-ARC domain-containing protein	0.18	0.25	1.39	0.426075	0.11	0.14	1.27	0.930487	1	Nonexpressed	Nonexpressed	0.35	0.39	1.11	0.925885	0.55	0.34	0.62	0.676414	1	Nonexpressed	Nonexpressed	0.13	0.03	0.23	0.239421	0.14	0.15	1.07	0.972453	1	Nonexpressed	Nonexpressed	0.47	0.45	0.96	0.935186	0.43	0.37	0.86	0.961091	1	Nonexpressed	Nonexpressed	0.29	0.06	0.21	0.0213146	0.33	0.14	0.42	0.748133	1	Nonexpressed	Nonexpressed	0.06	0.01	0.17	0.170441	0	0	1	1	1	Nonexpressed	Nonexpressed	0.17	0.31	1.82	0.351414	0.08	0.03	0.38	0.710734	1	Nonexpressed	Nonexpressed	0.02	0.21	10.5	0.088731	0	0	1	1	1	Nonexpressed	Nonexpressed
Snce04g117080	Solyc04g005555	Beta-1,4-N-acetylglucosaminyltransferase	0.11	0	0.09	0.115795	0	0	1	1	1	Nonexpressed	Nonexpressed	0.14	0.01	0.07	0.0779377	0	0	1	1	1	Nonexpressed	Nonexpressed	0	0.17	17	0.0214572	0	0	1	1	1	Nonexpressed	Nonexpressed	0.14	0.74	5.29	0.00809693	0	0.05	5	1	1	Nonexpressed	Nonexpressed	0.04	0.1	2.5	0.699819	0	0	1	1	1	Nonexpressed	Nonexpressed	0.04	0	0.25	1	0	0	1	1	1	Nonexpressed	Nonexpressed	0.02	0.25	12.5	0.239972	0	0	1	1	1	Nonexpressed	Nonexpressed	0	0.13	13	1	0	0	1	1	1	Nonexpressed	Nonexpressed
Snce04g117090	Solyc04g005560	Arf guanine-nucleotide exchange factor gnom	1.13	1.3	1.15	0.292619	0.37	0.38	1.03	0.967565	1	Conserved	Conserved	1.28	1.6	1.25	0.343655	0.76	0.74	0.97	0.964142	1	Conserved	Conserved	0.25	0.02	0.08	0.0119078	0.09	0.22	2.44	0.476485	1	Nonexpressed	Nonexpressed	1.35	1.19	0.88	0.532744	1.02	0.78	0.76	0.77816	1	Conserved	Conserved	1.53	0.41	0.27	3.21e-05	0.99	0.69	0.7	0.856899	1	Ambiguous	P1-dominant	0.1	0.03	0.3	0.272759	0.13	0.02	0.15	0.497095	1	Nonexpressed	Nonexpressed	0.18	0.28	1.56	0.355033	0.11	0.02	0.18	0.492712	1	Nonexpressed	Nonexpressed	0.15	0.28	1.87	0.486972	0.07	0.1	1.43	0.82385	1	Nonexpressed	Nonexpressed
Snce04g117100	Solyc04g005570	Transmembrane emp24 domain-containing protein 10	2.68	3.23	1.21	0.173281	0.16	0.06	0.38	0.775011	1	Conserved	Underdominant	3.1	3.08	0.99	0.854081	0.09	0.03	0.33	1	1	Conserved	Underdominant	2.59	1.18	0.46	0.511575	0	0.02	2	1	1	Conserved	Underdominant	3.17	3.48	1.1	0.544666	0	0.02	2	1	1	Conserved	Conserved	3.36	3.29	0.98	0.616243	0.06	0.03	0.5	1	1	Conserved	Conserved	0.15	0.06	0.4	0.417755	0	0	1	1	1	Nonexpressed	Nonexpressed	0.2	0.25	1.25	0.704079	0	0	1	1	1	Nonexpressed	Nonexpressed	0.2	0.42	2.1	0.312008	0	0.03	3	1	1	Nonexpressed	Nonexpressed
Snce04g117110	Solyc04g005580	GCK domain-containing protein	23.51	25.19	1.07	0.881665	3.54	1.91	0.54	0.814213	1	Conserved	Conserved	20.4	18.15	0.89	0.394299	2.98	1.46	0.49	0.803895	1	Conserved	Underdominant	14.05	29.27	2.08	4.72e-09	13.77	10.13	0.74	0.916972	0.941882	Ambiguous	Conserved	7.34	7.69	1.05	0.832009	0	0	1	1	1	Conserved	Conserved	5.14	6.06	1.18	0.370785	0.41	0.39	0.95	1	1	Conserved	Conserved	5.41	9.54	1.76	0.277567	2.91	3.03	1.04	0.980013	1	Conserved	Conserved	4.79	5.38	1.12	0.380076	5.05	2.37	0.47	0.618843	1	Conserved	Conserved	6.15	12.02	1.95	0.141987	4.42	1.5	0.34	0.417044	1	Conserved	Conserved
Snce04g117120	Solyc04g005590	50S ribosomal protein L32, chloroplastic	9.95	10.69	1.07	0.372325	8.95	11.33	1.27	0.0907821	1	Conserved	Conserved	12.1	12.79	1.06	0.992028	11.19	12.7	1.13	0.358087	1	Conserved	Conserved	19.89	18.73	0.94	0.0922606	9.42	11.54	1.23	0.38502	1	Conserved	Conserved	11.03	11.03	1	0.964545	9.01	9.9	1.1	0.678996	1	Conserved	Conserved	15.03	17.66	1.17	0.0456322	12.52	13.88	1.11	0.855615	1	Conserved	Conserved	15.86	9.59	0.6	0.00381848	9.7	11.73	1.21	0.2379	1	Conserved	Conserved	11.97	7.5	0.63	0.000724551	9.86	10.69	1.08	0.667212	1	Conserved	Conserved	11.43	8.01	0.7	0.261453	14.24	14.56	1.02	0.772833	1	Conserved	Conserved
Snce04g117130	Solyc04g005600	Transcription factor	0	0.18	18	0.0207633	0	0.3	30	1	1	Nonexpressed	Nonexpressed	0	0	1	1	0	0	1	1	1	Nonexpressed	Nonexpressed	0	0	1	1	0	0	1	1	1	Nonexpressed	Nonexpressed	0	0	1	1	0	0	1	1	1	Nonexpressed	Nonexpressed	0	0	1	1	0	0	1	1	1	Nonexpressed	Nonexpressed	0	0	1	1	0	0	1	1	1	Nonexpressed	Nonexpressed	0	0.08	8	1	0	0	1	1	1	Nonexpressed	Nonexpressed	0	0.26	26	1	0	0	1	1	1	Nonexpressed	Nonexpressed
Snce04g117140	Solyc04g005610	NAC domain-containing protein	0	0	1	1	0	0	1	1	1	Nonexpressed	Nonexpressed	0	0.02	2	1	0	0	1	1	1	Nonexpressed	Nonexpressed	0	0.85	85	1.19e-06	0.16	0.05	0.31	1	1	Nonexpressed	Nonexpressed	0.09	4.07	45.22	8.93e-16	1.07	0.26	0.24	0.238969	1	Ambiguous	Additive	0.05	13.8	276	1.87e-22	0.59	0.05	0.08	0.597689	1	Ambiguous	P1-dominant	0.41	0.26	0.63	0.69434	3.8	1.34	0.35	0.107026	1	Conserved	Over-dominant	2.54	6.18	2.43	0.00082013	3.89	2.95	0.76	0.729267	1	Ambiguous	Conserved	6.75	17.48	2.59	6.89e-08	17.04	16.04	0.94	0.956461	1	Ambiguous	Over-dominant
Snce04g117150	Solyc04g005620	Casparian strip membrane protein 1	0.05	0.02	0.4	0.748316	0.07	0	0.14	1	1	Nonexpressed	Nonexpressed	0.1	0.01	0.1	0.309874	0.23	0	0.04	1	1	Nonexpressed	Nonexpressed	0.26	0	0.04	1	0	0.2	20	1	1	Nonexpressed	Nonexpressed	0.06	0	0.17	1	0	0.29	29	1	1	Nonexpressed	Nonexpressed	0.35	0.02	0.06	0.126543	0.08	0.08	1	1	1	Nonexpressed	Nonexpressed	1.71	0.88	0.51	0.256195	0.61	0.41	0.67	0.899436	1	Conserved	Conserved	1.1	0.72	0.65	0.752077	0.06	0.26	4.33	1	1	Conserved	Conserved	1.09	0.3	0.28	0.278219	0	0.37	37	1	1	Conserved	Conserved
Snce04g117160	Solyc04g005630	Mitochondrial transcription termination factor family protein	3.35	3.75	1.12	0.324634	5.69	5.12	0.9	0.931067	1	Conserved	Conserved	3.57	4.31	1.21	0.467059	7.9	7.98	1.01	0.802722	1	Conserved	Conserved	7.49	2.23	0.3	0.00355195	19.64	15.47	0.79	0.43851	1	Ambiguous	Over-dominant	5.27	11.06	2.1	1.09e-13	18.35	23.4	1.28	0.0455143	1	Ambiguous	Over-dominant	6.08	7.53	1.24	0.0726202	14.77	19.27	1.3	0.26925	1	Conserved	Conserved	68.82	19.33	0.28	9.1e-18	101.95	106.12	1.04	0.362279	0.000180342	Trans	Over-dominant	29.67	32.58	1.1	0.0904984	102.98	105.38	1.02	0.608991	1	Conserved	Conserved	33.11	22.45	0.68	0.112153	94.45	105.13	1.11	0.0341542	1	Conserved	Conserved
Snce04g117170	Solyc04g005640	intracellular ribonuclease LX-like isoform X1	0	0	1	1	0	0	1	1	1	Nonexpressed	Nonexpressed	0	0.01	1	1	0	0	1	1	1	Nonexpressed	Nonexpressed	0	0	1	1	0	0	1	1	1	Nonexpressed	Nonexpressed	0	0	1	1	0	0	1	1	1	Nonexpressed	Nonexpressed	0	0	1	1	0	0	1	1	1	Nonexpressed	Nonexpressed	0	0	1	1	0	0	1	1	1	Nonexpressed	Nonexpressed	0	0.05	5	1	0	0	1	1	1	Nonexpressed	Nonexpressed	0	0.17	17	1	0	0	1	1	1	Nonexpressed	Nonexpressed
Snce04g117180	Solyc04g005640	Peroxisomal nicotinamide adenine dinucleotide carrier	54.01	53.65	0.99	0.906235	50.86	39.17	0.77	0.261825	1	Conserved	Conserved	55.2	69.68	1.26	0.157221	64.74	47.4	0.73	0.118241	1	Conserved	Conserved	110.56	54.56	0.49	0.66306	72.97	67.03	0.92	0.949766	0.192006	Conserved	Conserved	84.37	98.73	1.17	0.0395799	85.87	66.42	0.77	0.150412	1	Conserved	Conserved	111.25	97.68	0.88	0.533273	78	61.11	0.78	0.631418	1	Conserved	Conserved	78.65	85.01	1.08	0.521099	42.96	34.4	0.8	0.476822	1	Conserved	Conserved	105.23	72.21	0.69	0.00870439	34.76	30.81	0.89	0.763249	1	Conserved	Conserved	92.26	80.35	0.87	0.935423	46.05	34.9	0.76	0.143694	1	Conserved	Conserved
Snce04g117190	Solyc04g005653	Unknown protein	6.1	6.72	1.1	0.533525	9.79	6.57	0.67	0.359934	1	Conserved	Conserved	4.98	9.06	1.82	0.140539	8.97	7.35	0.82	0.870276	1	Conserved	Conserved	8.93	4.21	0.47	0.576825	15.93	14.39	0.9	0.95654	1	Conserved	Conserved	10.94	11.73	1.07	0.665331	15.32	11.34	0.74	0.529821	1	Conserved	Conserved	10.72	9.7	0.9	0.837263	14.83	10.17	0.69	0.668774	1	Conserved	Conserved	5.62	2.9	0.52	0.0189443	3.79	3.16	0.83	0.876832	1	Conserved	Conserved	10.27	4.26	0.41	0.00117897	4.49	3.39	0.76	0.695926	1	Ambiguous	P2-dominant	5.18	4.4	0.85	0.97926	4.69	2.92	0.62	0.365521	1	Conserved	Conserved
Snce04g117200	Solyc04g005657	Unknown protein	0.02	0.05	2.5	0.437503	0	0	1	1	1	Nonexpressed	Nonexpressed	0.02	0.04	2	0.676394	0.02	0	0.5	1	1	Nonexpressed	Nonexpressed	0	0.55	55	3.44e-09	0	0.03	3	1	1	Nonexpressed	Nonexpressed	0.02	0.23	11.5	0.00136198	0.02	0.08	4	1	1	Nonexpressed	Nonexpressed	0.02	0.3	15	0.00090643	0	0	1	1	1	Nonexpressed	Nonexpressed	0.03	0.3	10	0.00736573	0.08	0.05	0.62	1	1	Nonexpressed	Nonexpressed	0	0.3	30	0.000194823	0	0	1	1	1	Nonexpressed	Nonexpressed	0.01	0.29	29	0.00798092	0	0.04	4	1	1	Nonexpressed	Nonexpressed
Snce04g117210	Solyc04g005660	Transcription factor like	0	0.04	4	1	0	0	1	1	1	Nonexpressed	Nonexpressed	0.02	0.07	3.5	1	0	0.14	14	1	1	Nonexpressed	Nonexpressed	0	0	1	1	0	0	1	1	1	Nonexpressed	Nonexpressed	0	0	1	1	0	0	1	1	1	Nonexpressed	Nonexpressed	0	0	1	1	0	0	1	1	1	Nonexpressed	Nonexpressed	0	0	1	1	0.78	0.07	0.09	0.266557	1	Nonexpressed	Nonexpressed	0	0.09	9	1	0.08	0	0.12	1	1	Nonexpressed	Nonexpressed	0	0.15	15	1	0	0	1	1	1	Nonexpressed	Nonexpressed
Snce04g117220	Solyc04g005670	Kelch repeat-containing F-box family protein	16.1	20.95	1.3	0.00335455	21.75	12.67	0.58	0.0135009	1	Conserved	Conserved	13.58	14.54	1.07	0.981559	15.96	9.36	0.59	0.0437973	1	Conserved	Conserved	55.83	10.9	0.2	1.87e-08	34.21	21.02	0.61	0.0948036	0.153393	Ambiguous	P1-dominant	37.57	30.38	0.81	0.00726418	29.93	19.23	0.64	0.0292022	1	Conserved	Conserved	33.94	32.3	0.95	0.373148	30.93	21.58	0.7	0.312709	1	Conserved	Conserved	68.53	32.48	0.47	2.27e-09	24.38	20.42	0.84	0.645671	1	Ambiguous	P2-dominant	85.11	24.72	0.29	3.96e-42	46.75	28.26	0.6	0.00148262	0.818587	Ambiguous	Additive	55.75	55.65	1	0.298158	47.87	32.47	0.68	0.0105898	1	Conserved	Conserved
Snce04g117230	Solyc04g005680	40S ribosomal protein S9, putative	183.59	121.78	0.66	4.25e-09	128.04	132.14	1.03	0.466228	0.368675	Conserved	Conserved	239.16	137.95	0.58	3.39e-07	120.01	119.21	0.99	0.638525	0.0709985	Conserved	Conserved	156.57	244.33	1.56	9.67e-08	167.95	187.75	1.12	0.681746	0.44964	Conserved	Conserved	204.86	134.69	0.66	9.2e-11	110.68	113.93	1.03	0.764506	0.327003	Conserved	Conserved	146.88	163.47	1.11	0.0395492	100.5	103.72	1.03	0.94327	1	Conserved	Conserved	130.26	132.04	1.01	0.845966	125.29	119.86	0.96	0.959198	1	Conserved	Conserved	117.9	106.52	0.9	0.87083	68.68	66.96	0.97	0.97057	1	Conserved	Conserved	93.77	108.02	1.15	0.0074498	81.38	83.68	1.03	0.576814	1	Conserved	Conserved
Snce04g117240	Solyc04g005690	Unknown protein	8.27	12.42	1.5	0.05501	33.97	22.45	0.66	0.409696	1	Conserved	Conserved	7.42	11.48	1.55	0.301543	45.07	50.27	1.12	0.568912	1	Conserved	Conserved	3.68	0.21	0.06	0.0570209	12.43	6.27	0.5	0.465549	1	Conserved	Conserved	9.49	10.4	1.1	0.901364	30.5	27.7	0.91	0.941817	1	Conserved	Conserved	16.1	5.51	0.34	0.233358	34.55	34.05	0.99	0.998804	1	Conserved	Conserved	6.3	1.04	0.17	0.00212405	12.14	15.92	1.31	0.657957	1	Ambiguous	P1-dominant	13.2	2.41	0.18	0.000706911	20.76	28.22	1.36	0.488795	0.0853157	Ambiguous	P1-dominant	7.4	1.42	0.19	0.0468531	11.73	15.87	1.35	0.585771	0.910698	Ambiguous	P1-dominant
Snce04g117250	Solyc04g005690	SWAP (Suppressor-of-White-APricot)/surp domain-containing protein	21.03	18.84	0.9	0.332544	36.23	30.2	0.83	0.467886	1	Conserved	Conserved	20.11	20.46	1.02	0.728812	52.82	47.52	0.9	0.92899	1	Conserved	Conserved	6.61	1.46	0.22	0.000564868	11.18	9.47	0.85	0.77529	1	Ambiguous	Over-dominant	21.63	14.01	0.65	1.73e-09	38.72	34.83	0.9	0.823052	1	Conserved	Conserved	22.18	8.33	0.38	4.65e-05	40.28	37.22	0.92	0.996207	0.898122	Ambiguous	Conserved	20.09	14.13	0.7	0.010117	27.3	24.21	0.89	0.724884	1	Conserved	Conserved	18.49	6.25	0.34	2.05e-11	24.4	20.69	0.85	0.434056	1	Ambiguous	Over-dominant	25.53	3.88	0.15	2.54e-22	13.83	11.13	0.8	0.302636	0.399536	Ambiguous	P1-dominant
Snce04g117260	Solyc04g005690	Polyketide cyclase/dehydrase and lipid transport superfamily protein	4.13	12.99	3.15	1.17e-14	8.79	13.06	1.49	0.227701	1	Ambiguous	P2-dominant	0.89	0.71	0.8	0.718694	0.23	0.45	1.96	0.842078	1	Nonexpressed	Nonexpressed	0.04	0.92	23	0.00132348	0.45	0.21	0.47	1	1	Nonexpressed	Nonexpressed	0.15	5.84	38.93	3.2e-12	1.76	4.48	2.55	0.185641	1	Ambiguous	Conserved	0.44	0.51	1.16	0.830432	1.33	0.37	0.28	0.757327	1	Conserved	Conserved	0.12	0.66	5.5	0.183103	5.73	0.31	0.05	0.00405523	1	Ambiguous	Conserved	0.44	5.52	12.55	9.56e-07	3.17	2.97	0.94	0.996898	1	Ambiguous	Conserved	0.99	0.75	0.76	0.9385	0.37	0.55	1.49	0.887526	1	Nonexpressed	Nonexpressed
Snce04g117270	Solyc04g005710	Myb-like DNA-binding protein	0.02	0.01	0.5	0.515105	0.02	0.06	3	1	1	Nonexpressed	Nonexpressed	0.16	0.15	0.94	0.965495	0.29	0.35	1.21	0.847989	1	Nonexpressed	Nonexpressed	0	0	1	1	0	0	1	1	1	Nonexpressed	Nonexpressed	0.01	0	1	1	0	0	1	1	1	Nonexpressed	Nonexpressed	0.02	0	0.5	0.786587	0	0.02	2	1	1	Nonexpressed	Nonexpressed	0.01	0	1	1	0	0	1	1	1	Nonexpressed	Nonexpressed	0	0.13	13	0.0276874	0	0	1	1	1	Nonexpressed	Nonexpressed	0	0.1	10	1	0	0	1	1	1	Nonexpressed	Nonexpressed
Snce04g117280	Solyc04g005720	Calcium ion binding protein	0	0	1	1	0	0	1	1	1	Nonexpressed	Nonexpressed	0.02	0	0.5	1	0	0	1	1	1	Nonexpressed	Nonexpressed	0	0.13	13	0.0251181	0	0.12	12	1	1	Nonexpressed	Nonexpressed	0	0	1	1	0	0.06	6	1	1	Nonexpressed	Nonexpressed	0	0.02	2	0.779745	0	0.07	7	1	1	Nonexpressed	Nonexpressed	0.01	0	1	1	0	0	1	1	1	Nonexpressed	Nonexpressed	0.01	0.06	6	1	0.03	0	0.33	1	1	Nonexpressed	Nonexpressed	0	0.17	17	0.20019	0	0	1	1	1	Nonexpressed	Nonexpressed
Snce04g117300	Solyc04g005740	RING-type domain-containing protein	0	0	1	1	0.32	0.13	0.41	1	1	Nonexpressed	Nonexpressed	0	0.1	10	1	0	0	1	1	1	Nonexpressed	Nonexpressed	0	0	1	1	0.16	0	0.06	1	1	Nonexpressed	Nonexpressed	0.05	0	0.2	1	0	0	1	1	1	Nonexpressed	Nonexpressed	0	0	1	1	0	0	1	1	1	Nonexpressed	Nonexpressed	0	0	1	1	0	0	1	1	1	Nonexpressed	Nonexpressed	0.1	0.23	2.3	1	0	0	1	1	1	Nonexpressed	Nonexpressed	0	0.15	15	1	0	0.13	13	1	1	Nonexpressed	Nonexpressed
Snce04g117320	Solyc04g005760	RING-type domain-containing protein	0	0	1	1	0	0	1	1	1	Nonexpressed	Nonexpressed	0	0	1	1	0	0	1	1	1	Nonexpressed	Nonexpressed	0	0	1	1	0	0	1	1	1	Nonexpressed	Nonexpressed	0.07	0	0.14	1	0	0	1	1	1	Nonexpressed	Nonexpressed	0	0.14	14	0.653425	0	0.16	16	1	1	Nonexpressed	Nonexpressed	0	0	1	1	0	0	1	1	1	Nonexpressed	Nonexpressed	0	0.05	5	1	0	0	1	1	1	Nonexpressed	Nonexpressed	0.06	0.71	11.83	0.272317	0	0	1	1	1	Nonexpressed	Nonexpressed
Snce04g117330	-	RING-type domain-containing protein	0	0	1	1	0	0	1	1	1	Nonexpressed	Nonexpressed	0	0	1	1	0	0	1	1	1	Nonexpressed	Nonexpressed	0	0	1	1	0	0	1	1	1	Nonexpressed	Nonexpressed	0	0	1	1	0	0	1	1	1	Nonexpressed	Nonexpressed	0	0	1	1	0	0	1	1	1	Nonexpressed	Nonexpressed	0	0	1	1	0	0	1	1	1	Nonexpressed	Nonexpressed	0	0.63	63	1	0	0	1	1	1	Nonexpressed	Nonexpressed	0	0.3	30	1	0	0	1	1	1	Nonexpressed	Nonexpressed
Snce04g117340	Solyc04g005770	Pentatricopeptide repeat-containing protein	0.25	0.28	1.12	0.854415	0.36	0.27	0.75	0.931177	1	Nonexpressed	Nonexpressed	0.23	0.26	1.13	0.943862	0.3	0.32	1.07	0.94449	1	Nonexpressed	Nonexpressed	0.06	0.08	1.33	0.566436	0.19	0.15	0.79	0.957861	1	Nonexpressed	Nonexpressed	0.46	0.22	0.48	0.159322	0.27	0.27	1	0.987272	1	Nonexpressed	Nonexpressed	0.19	0.05	0.26	0.379493	0.29	0.39	1.34	0.985937	1	Nonexpressed	Nonexpressed	0.04	0.07	1.75	0.728772	0.06	0.1	1.67	1	1	Nonexpressed	Nonexpressed	0.14	0.29	2.07	0.359067	0.31	0.21	0.68	0.859067	1	Nonexpressed	Nonexpressed	0.12	0.15	1.25	0.846381	0.24	0.09	0.38	0.692313	1	Nonexpressed	Nonexpressed
Snce04g117350	Solyc04g005780	WSC domain-containing protein ARB_07867-like	0.09	0.21	2.33	0.26294	0.18	0.12	0.67	0.941531	1	Nonexpressed	Nonexpressed	0.36	0.17	0.47	0.28868	0.34	0.13	0.38	0.701127	1	Nonexpressed	Nonexpressed	0.14	0.03	0.21	0.60041	0.31	0.04	0.13	0.393552	1	Nonexpressed	Nonexpressed	0.36	0.16	0.44	0.238216	0.33	0	0.03	0.244888	1	Nonexpressed	Nonexpressed	0.19	0.23	1.21	0.776815	0.05	0.18	3.6	1	1	Nonexpressed	Nonexpressed	0.02	0.11	5.5	1	0.21	0.05	0.24	1	1	Nonexpressed	Nonexpressed	0.08	0.47	5.87	0.0746586	0.24	0.21	0.88	0.968693	1	Nonexpressed	Nonexpressed	0.28	0.13	0.46	0.734736	0.56	0.22	0.39	0.567113	1	Nonexpressed	Nonexpressed
Snce04g117360	Solyc04g005790	protein NRT1/ PTR FAMILY 4.6-like	0.01	0.02	2	0.542704	0	0	1	1	1	Nonexpressed	Nonexpressed	0.03	0.1	3.33	0.133693	0.11	0.04	0.36	0.659239	1	Nonexpressed	Nonexpressed	0.08	0.02	0.25	0.400888	0.02	0.01	0.5	1	1	Nonexpressed	Nonexpressed	0.06	0.08	1.33	0.667609	0.03	0.05	1.67	0.918878	1	Nonexpressed	Nonexpressed	1	1.11	1.11	0.349217	0.8	0.82	1.02	0.996207	1	Conserved	Conserved	0.01	0.01	1	1	0.01	0	1	1	1	Nonexpressed	Nonexpressed	0.04	0.07	1.75	0.632421	0.02	0.08	4	0.580259	1	Nonexpressed	Nonexpressed	0.03	0.16	5.33	0.181683	0.1	0.08	0.8	0.897758	1	Nonexpressed	Nonexpressed
Snce04g117370	Solyc04g005800	Homeobox protein	2.36	4.01	1.7	0.000727335	4.24	6.08	1.43	0.210643	1	Conserved	Conserved	15.04	11.44	0.76	0.00373269	21.97	27.73	1.26	0.0182113	1	Conserved	Conserved	4.84	1.1	0.23	0.00112923	5.01	6.47	1.29	0.548411	1	Ambiguous	P1-dominant	1.79	0.58	0.32	0.000482649	1.68	1.77	1.05	0.939936	1	Ambiguous	P1-dominant	3.13	0.98	0.31	0.00155378	2.9	3.39	1.17	0.950597	1	Ambiguous	P1-dominant	0.1	0.06	0.6	0.798341	0.05	0.36	7.2	0.423906	1	Nonexpressed	Nonexpressed	0.16	12.11	75.69	2.22e-37	0.41	15.64	38.15	6.95e-23	1	Cis	Additive	0.09	0.86	9.56	0.0223859	0.13	0.74	5.69	0.159284	1	Nonexpressed	Nonexpressed
Snce04g117380	Solyc04g005810	Thioredoxin	0.23	0.11	0.48	0.693128	0.22	0	0.05	1	1	Nonexpressed	Nonexpressed	0.24	0.1	0.42	0.669702	0.24	0	0.04	1	1	Nonexpressed	Nonexpressed	0.2	0	0.05	1	0.46	0	0.02	1	1	Nonexpressed	Nonexpressed	0	0	1	1	0.21	0.64	3.05	1	1	Nonexpressed	Nonexpressed	0.59	0.06	0.1	0.438441	0.79	0.73	0.92	1	1	Nonexpressed	Nonexpressed	0	0	1	1	0.59	0	0.02	1	1	Nonexpressed	Nonexpressed	0	0.19	19	1	0	0	1	1	1	Nonexpressed	Nonexpressed	0.22	0	0.05	1	0	0	1	1	1	Nonexpressed	Nonexpressed
Snce04g117390	Solyc04g005820	J domain-containing protein	2.6	3.28	1.26	0.0353816	1.65	1.78	1.08	0.851018	1	Conserved	Conserved	2.27	3.54	1.56	0.0188965	1.81	1.73	0.96	0.953624	1	Conserved	Conserved	5.87	1.46	0.25	1.21e-05	2.43	2.82	1.16	0.702116	1	Ambiguous	P1-dominant	4.65	5.57	1.2	0.078061	2.74	2.27	0.83	0.820888	1	Conserved	Conserved	6.43	4.5	0.7	0.650147	2.61	2.5	0.96	0.998804	1	Conserved	Conserved	2.89	5.05	1.75	0.00204704	0.87	1.26	1.45	0.482746	1	Conserved	Conserved	4.1	5.87	1.43	0.0071173	1.42	1.4	0.99	0.976596	1	Conserved	Conserved	3.33	6.72	2.02	1.47e-05	0.79	1.33	1.68	0.343012	1	Ambiguous	Underdominant
Snce04g117400	Solyc04g005830	AAA domain-containing protein	1.34	1.09	0.81	0.271501	0.8	0.4	0.5	0.223482	1	Conserved	Conserved	1.38	1.15	0.83	0.217517	0.74	0.69	0.93	0.978026	1	Conserved	Conserved	0.19	0.04	0.21	0.127062	0.19	0.09	0.47	0.683749	1	Nonexpressed	Nonexpressed	0.59	0.66	1.12	0.579528	0.48	0.41	0.85	0.943771	1	Nonexpressed	Nonexpressed	0.59	0.2	0.34	0.0459435	0.45	0.36	0.8	0.973966	1	Nonexpressed	Nonexpressed	0.04	0	0.25	1	0.11	0	0.09	0.244218	1	Nonexpressed	Nonexpressed	0.18	0.35	1.94	0.164969	0.13	0.12	0.92	0.977944	1	Nonexpressed	Nonexpressed	0.24	0.13	0.54	0.609551	0.09	0.05	0.56	0.828665	1	Nonexpressed	Nonexpressed
Snce04g117410	Solyc04g005840	glycerol-3-phosphate 2-O-acyltransferase 6-like	0.01	0	1	1	0	0	1	1	1	Nonexpressed	Nonexpressed	0	0.01	1	1	0.04	0	0.25	1	1	Nonexpressed	Nonexpressed	0	0	1	1	0	0	1	1	1	Nonexpressed	Nonexpressed	0.01	0	1	1	0	0	1	1	1	Nonexpressed	Nonexpressed	0	0	1	1	0	0	1	1	1	Nonexpressed	Nonexpressed	0	0	1	1	0	0	1	1	1	Nonexpressed	Nonexpressed	0	0.12	12	0.191083	0.03	0	0.33	1	1	Nonexpressed	Nonexpressed	0.01	0.19	19	0.234979	0	0	1	1	1	Nonexpressed	Nonexpressed
Snce04g117420	Solyc04g005850	Exocyst complex component EXO84A	0.01	0	1	1	0	0.02	2	1	1	Nonexpressed	Nonexpressed	0.02	0.02	1	0.801339	0.04	0.02	0.5	1	1	Nonexpressed	Nonexpressed	0	0	1	1	0	0	1	1	1	Nonexpressed	Nonexpressed	0	0	1	1	0	0	1	1	1	Nonexpressed	Nonexpressed	0	0	1	1	0	0	1	1	1	Nonexpressed	Nonexpressed	0.01	0	1	1	0.11	0	0.09	1	1	Nonexpressed	Nonexpressed	0.01	0.16	16	0.0228235	0	0	1	1	1	Nonexpressed	Nonexpressed	0	0.19	19	0.0657087	0.02	0	0.5	1	1	Nonexpressed	Nonexpressed
Snce04g117430	Solyc04g005860	DUF1336 domain-containing protein	7.83	21.92	2.8	1.91e-65	3.49	5.53	1.58	0.00186972	1	Ambiguous	Underdominant	6.93	7.25	1.05	0.907872	3.97	3.11	0.78	0.595509	1	Conserved	Conserved	5.03	3.26	0.65	0.615185	2.65	2.18	0.82	0.794197	1	Conserved	Conserved	10.59	20.18	1.91	9.36e-20	7.6	8.52	1.12	0.497773	1	Conserved	Conserved	9.02	14.05	1.56	0.000288233	7.91	6.98	0.88	0.955684	1	Conserved	Conserved	5.82	11.1	1.91	0.000380939	3.03	2.26	0.75	0.482763	1	Conserved	Conserved	12.82	13.53	1.06	0.24929	6.54	7.18	1.1	0.543229	1	Conserved	Conserved	14.11	17.92	1.27	0.0360737	5.86	5.36	0.91	0.891073	1	Conserved	Conserved
Snce04g117440	Solyc04g005870	F-box/kelch-repeat protein SKIP11-like	0	0	1	1	0	0	1	1	1	Nonexpressed	Nonexpressed	0	0	1	1	0	0	1	1	1	Nonexpressed	Nonexpressed	0	0	1	1	0	0	1	1	1	Nonexpressed	Nonexpressed	0	0	1	1	0	0	1	1	1	Nonexpressed	Nonexpressed	0	0	1	1	0	0	1	1	1	Nonexpressed	Nonexpressed	0	0	1	1	0	0	1	1	1	Nonexpressed	Nonexpressed	0	0.7	70	1	0	0	1	1	1	Nonexpressed	Nonexpressed	0	0.33	33	1	0	0	1	1	1	Nonexpressed	Nonexpressed
Snce04g117450	Solyc04g005880	F-box domain-containing protein	0	0	1	1	0	0	1	1	1	Nonexpressed	Nonexpressed	0	0	1	1	0	0	1	1	1	Nonexpressed	Nonexpressed	0	0	1	1	0	0	1	1	1	Nonexpressed	Nonexpressed	0	0	1	1	0	0	1	1	1	Nonexpressed	Nonexpressed	0	0	1	1	0	0	1	1	1	Nonexpressed	Nonexpressed	0	0	1	1	0	0	1	1	1	Nonexpressed	Nonexpressed	0	0.32	32	0.0277386	0	0	1	1	1	Nonexpressed	Nonexpressed	0	0.16	16	1	0	0	1	1	1	Nonexpressed	Nonexpressed
Snce04g117460	Solyc04g005890	F-box family protein	0	0	1	1	0	0	1	1	1	Nonexpressed	Nonexpressed	0.02	0	0.5	1	0	0	1	1	1	Nonexpressed	Nonexpressed	0	0	1	1	0	0	1	1	1	Nonexpressed	Nonexpressed	0	0	1	1	0	0	1	1	1	Nonexpressed	Nonexpressed	0.02	0	0.5	0.916687	0	0	1	1	1	Nonexpressed	Nonexpressed	0	0	1	1	0	0	1	1	1	Nonexpressed	Nonexpressed	0.02	0.3	15	0.118845	0	0	1	1	1	Nonexpressed	Nonexpressed	0	0.13	13	1	0	0	1	1	1	Nonexpressed	Nonexpressed
Snce04g117470	Solyc04g005900	F-box/FBD/LRR-repeat protein	3.92	2.82	0.72	0.104289	1.09	0.56	0.51	0.650625	1	Conserved	Conserved	4.5	3.71	0.82	0.348055	1.58	0.92	0.58	0.66789	1	Conserved	Conserved	3.77	2.86	0.76	0.356071	1.32	0.92	0.7	0.845162	1	Conserved	Conserved	4.32	3.9	0.9	0.59179	0.9	1.04	1.16	0.909721	1	Conserved	Conserved	4.43	3.3	0.74	0.853038	2.37	1.14	0.48	0.566942	1	Conserved	Conserved	1.94	1.72	0.89	0.818084	1.46	0.82	0.56	0.626559	1	Conserved	Conserved	1.96	2.74	1.4	0.223751	1.27	1.22	0.96	0.995364	1	Conserved	Conserved	4.51	3.14	0.7	0.610176	1.1	1.2	1.09	0.930138	1	Conserved	Conserved
Snce04g117480	Solyc04g005910	Protein kinase domain-containing protein	1.2	0.32	0.27	1.33e-09	0.27	0.17	0.63	0.801477	1	Ambiguous	P2-dominant	3.71	4.09	1.1	0.815214	2.05	1.4	0.68	0.490675	1	Conserved	Conserved	0.31	0.09	0.29	0.341697	0.06	0	0.17	1	1	Nonexpressed	Nonexpressed	1.75	1.36	0.78	0.167291	1.04	0.87	0.84	0.929389	1	Conserved	Conserved	5.54	4.64	0.84	0.978328	4.19	3.23	0.77	0.869827	1	Conserved	Conserved	0.04	0.12	3	0.420087	0.03	0.02	0.67	1	1	Nonexpressed	Nonexpressed	1.48	0.87	0.59	0.12515	0.88	1.02	1.16	0.825708	1	Conserved	Conserved	2.66	1.48	0.56	0.122233	1.89	1.74	0.92	0.949345	1	Conserved	Conserved
Snce04g117490	Solyc04g005920	Unknown protein	1.85	2.4	1.3	0.441454	1.97	6.31	3.2	0.0206503	1	Ambiguous	Over-dominant	2.26	3.74	1.65	0.135257	6.75	7.11	1.05	0.862925	1	Conserved	Conserved	1.18	0.18	0.15	0.165721	1.02	0.18	0.18	0.410058	1	Conserved	Conserved	2.05	5.71	2.79	0.000252594	8.38	9.37	1.12	0.820341	1	Ambiguous	Over-dominant	1.43	1.7	1.19	0.521461	3.54	5.06	1.43	0.883612	1	Conserved	Conserved	1.03	0.94	0.91	0.955136	10.09	4.22	0.42	0.0966464	1	Conserved	Over-dominant	0.28	4.46	15.93	1.8e-07	2.29	5.15	2.25	0.176348	1	Ambiguous	P2-dominant	0.35	0.76	2.17	0.518263	2.49	1.03	0.41	0.394033	1	Conserved	Over-dominant
Snce04g117500	-	Unknown protein	0	0	1	1	0	0	1	1	1	Nonexpressed	Nonexpressed	0	0	1	1	0	0	1	1	1	Nonexpressed	Nonexpressed	0	0	1	1	0	0	1	1	1	Nonexpressed	Nonexpressed	0	0	1	1	0	0.87	87	1	1	Nonexpressed	Nonexpressed	0	0	1	1	0	0	1	1	1	Nonexpressed	Nonexpressed	0	0	1	1	0	0	1	1	1	Nonexpressed	Nonexpressed	0	0.15	15	1	0	0	1	1	1	Nonexpressed	Nonexpressed	0	0.39	39	1	0	0	1	1	1	Nonexpressed	Nonexpressed
Snce04g117550	-	E3 ubiquitin-protein ligase	0	0	1	1	0	0	1	1	1	Nonexpressed	Nonexpressed	0	0	1	1	0	0	1	1	1	Nonexpressed	Nonexpressed	0	0	1	1	0	0	1	1	1	Nonexpressed	Nonexpressed	0	0	1	1	0	0	1	1	1	Nonexpressed	Nonexpressed	0	0	1	1	0.39	0	0.03	1	1	Nonexpressed	Nonexpressed	0	0	1	1	0	0	1	1	1	Nonexpressed	Nonexpressed	0	0.17	17	1	0	0	1	1	1	Nonexpressed	Nonexpressed	0	0.1	10	1	0	0	1	1	1	Nonexpressed	Nonexpressed
Snce04g117560	Solyc04g006930	Proline-rich receptor-like protein kinase PERK8	5.46	4.12	0.75	0.00732083	6.98	5.51	0.79	0.318897	1	Conserved	Conserved	3	3.04	1.01	0.825517	6.72	4.64	0.69	0.0604879	1	Conserved	Conserved	0.67	0.22	0.33	0.135149	1.48	0.82	0.55	0.159399	1	Conserved	Conserved	3.24	2	0.62	5.15e-06	4.67	3.71	0.79	0.513046	1	Conserved	Conserved	2.66	1.07	0.4	0.00900827	3.18	2.35	0.74	0.757086	1	Ambiguous	P1-dominant	0.1	0.08	0.8	0.874583	0.62	0.07	0.11	0.0046259	1	Nonexpressed	Nonexpressed	0.25	0.26	1.04	0.817463	0.39	0.11	0.28	0.139123	1	Nonexpressed	Nonexpressed	0.65	0.17	0.26	0.0303475	0.26	0.11	0.42	0.400307	1	Nonexpressed	Nonexpressed
Snce04g117570	Solyc04g006940	Phospholipid-transporting ATPase	0.15	0.03	0.2	0.0100847	0.06	0.01	0.17	1	1	Nonexpressed	Nonexpressed	0.06	0.02	0.33	0.183807	0.07	0.03	0.43	0.768404	1	Nonexpressed	Nonexpressed	0.12	0.04	0.33	0.628651	0.13	0.2	1.54	0.788353	1	Nonexpressed	Nonexpressed	0.04	0.05	1.25	0.730479	0.03	0.02	0.67	1	1	Nonexpressed	Nonexpressed	0.02	0.02	1	0.886163	0	0.01	1	1	1	Nonexpressed	Nonexpressed	0.05	0.03	0.6	0.64542	0.2	0.01	0.05	0.13418	1	Nonexpressed	Nonexpressed	0	0.23	23	0.00340657	0	0	1	1	1	Nonexpressed	Nonexpressed	0.03	0.23	7.67	0.0309001	0.03	0.04	1.33	1	1	Nonexpressed	Nonexpressed
Snce04g117580	Solyc04g006950	Unknown protein	0	0	1	1	0	0	1	1	1	Nonexpressed	Nonexpressed	0.79	0.27	0.34	0.158401	0.09	0	0.11	1	1	Nonexpressed	Nonexpressed	0	0	1	1	0	0	1	1	1	Nonexpressed	Nonexpressed	0	0	1	1	0	0	1	1	1	Nonexpressed	Nonexpressed	0	0.03	3	0.873356	0.1	0	0.1	1	1	Nonexpressed	Nonexpressed	0	0	1	1	0	0	1	1	1	Nonexpressed	Nonexpressed	0	0.23	23	1	0	0	1	1	1	Nonexpressed	Nonexpressed	0.03	0.05	1.67	1	0	0	1	1	1	Nonexpressed	Nonexpressed
Snce04g117590	Solyc04g006960	ABC transporter domain-containing protein	0.42	0.28	0.67	0.352569	0.93	0.47	0.51	0.363684	1	Nonexpressed	Nonexpressed	2.45	6.07	2.48	5.56e-08	9.72	9.23	0.95	0.924245	1	Ambiguous	Over-dominant	0.31	0.11	0.35	0.49371	0.18	0.17	0.94	0.991616	1	Nonexpressed	Nonexpressed	0.63	0.85	1.35	0.28935	1.29	1.49	1.16	0.814225	1	Conserved	Conserved	3.17	5.15	1.62	0.00260911	17.12	17.32	1.01	0.978452	1	Conserved	Conserved	0.1	0.1	1	0.945053	0.63	0.25	0.4	0.40755	1	Nonexpressed	Nonexpressed	0.24	0.86	3.58	0.00301404	1.84	1.92	1.04	0.911764	1	Ambiguous	Over-dominant	2.38	4.09	1.72	0.0171142	13.19	14.05	1.07	0.60107	1	Conserved	Conserved
Snce04g117600	Solyc04g006970	Phosphoenolpyruvate carboxylase	40.02	61.15	1.53	7.91e-18	48.2	45.55	0.95	0.993163	1	Conserved	Conserved	64.36	134.26	2.09	4.16e-25	114.58	86.9	0.76	0.00208083	7.74e-05	Trans	Over-dominant	61.91	14.42	0.23	5.11e-05	33.99	55.29	1.63	0.0164454	8.13e-07	Trans	Conserved	77.59	97.93	1.26	2.16e-06	78.3	112.55	1.44	2.51e-05	1	Conserved	Conserved	130.93	106.1	0.81	0.89143	140.79	160.15	1.14	0.783206	0.959658	Conserved	Conserved	2.42	14.84	6.13	4.13e-61	1.21	6.66	5.5	4.05e-26	1	Cis	Additive	4.52	6.04	1.34	7.6e-05	1.62	9.56	5.9	2.82e-50	1	Ambiguous	Conserved	6.34	16.06	2.53	1.19e-28	1.78	11.63	6.53	1.23e-69	1	Cis	P1-dominant
Snce04g117610	-	DHFS-FPGS homolog B	0	0	1	1	0	0	1	1	1	Nonexpressed	Nonexpressed	0	0	1	1	0	0	1	1	1	Nonexpressed	Nonexpressed	0	0.11	11	1	0.38	0	0.03	1	1	Nonexpressed	Nonexpressed	0	0	1	1	0	0	1	1	1	Nonexpressed	Nonexpressed	0	0	1	1	0	0	1	1	1	Nonexpressed	Nonexpressed	0	0	1	1	0	0	1	1	1	Nonexpressed	Nonexpressed	0	0	1	1	0	0	1	1	1	Nonexpressed	Nonexpressed	0	0.26	26	1	0	0	1	1	1	Nonexpressed	Nonexpressed
Snce04g117620	Solyc04g006980	TCP transcription factor 22	0.07	0.08	1.14	0.905352	0.28	0.25	0.89	0.998725	1	Nonexpressed	Nonexpressed	0	0.07	7	1	0	0.07	7	1	1	Nonexpressed	Nonexpressed	0	0	1	1	0	0	1	1	1	Nonexpressed	Nonexpressed	0.03	0.05	1.67	1	0	0	1	1	1	Nonexpressed	Nonexpressed	0	0.02	2	0.873356	0	0	1	1	1	Nonexpressed	Nonexpressed	0.03	0	0.33	1	0	0	1	1	1	Nonexpressed	Nonexpressed	0.02	0.2	10	1	0.07	0	0.14	1	1	Nonexpressed	Nonexpressed	0	0.05	5	1	0	0	1	1	1	Nonexpressed	Nonexpressed
Snce04g117630	Solyc04g006983	Unknown protein	0.15	0.59	3.93	0.263896	0	0	1	1	1	Nonexpressed	Nonexpressed	0.33	0.58	1.76	0.640572	0	0	1	1	1	Nonexpressed	Nonexpressed	0	0	1	1	0	0	1	1	1	Nonexpressed	Nonexpressed	0	0	1	1	0	0	1	1	1	Nonexpressed	Nonexpressed	0.15	0	0.07	0.810332	0	0	1	1	1	Nonexpressed	Nonexpressed	0	0	1	1	0	0	1	1	1	Nonexpressed	Nonexpressed	0	0.23	23	1	0	0	1	1	1	Nonexpressed	Nonexpressed	0	0	1	1	0	0	1	1	1	Nonexpressed	Nonexpressed
Snce04g117640	Solyc04g006987	Unknown protein	0	0	1	1	0	0	1	1	1	Nonexpressed	Nonexpressed	0.84	0	0.01	0.0626058	0	0	1	1	1	Nonexpressed	Nonexpressed	0	0	1	1	0	0	1	1	1	Nonexpressed	Nonexpressed	0	0	1	1	0	0	1	1	1	Nonexpressed	Nonexpressed	0	0	1	1	0	0	1	1	1	Nonexpressed	Nonexpressed	0	0	1	1	0	0	1	1	1	Nonexpressed	Nonexpressed	0	0.63	63	1	0	0	1	1	1	Nonexpressed	Nonexpressed	0	0.36	36	1	0	0	1	1	1	Nonexpressed	Nonexpressed
Snce04g117650	Solyc04g006990	Transcription factor bhlh30	1.52	0.57	0.37	4.07e-05	1.47	1.38	0.94	0.998748	1	Ambiguous	Over-dominant	3.69	8.28	2.24	1.81e-10	13.29	9.89	0.74	0.317002	1	Ambiguous	Over-dominant	0.59	0.7	1.19	0.065895	0.79	0.79	1	0.975742	1	Nonexpressed	Nonexpressed	1.92	0.39	0.2	3.97e-10	1.3	0.77	0.59	0.581014	1	Ambiguous	Conserved	4.32	7.34	1.7	0.00563772	16.95	16.32	0.96	0.999919	1	Conserved	Conserved	0.01	0.12	12	0.22625	0.6	0.17	0.28	0.419117	1	Nonexpressed	Nonexpressed	0.82	0.75	0.91	0.988503	1.37	1.61	1.18	0.803179	1	Conserved	Conserved	0.66	4	6.06	1.55e-09	10.03	11.81	1.18	0.359519	1	Ambiguous	Over-dominant
Snce04g117660	-	Small polypeptide DEVIL 6	8.85	2.51	0.28	0.00353072	6.45	15.65	2.43	0.442037	0.397297	Ambiguous	P1-dominant	20.67	39.95	1.93	0.012149	67.92	70.73	1.04	0.804789	1	Conserved	Conserved	44.94	22.4	0.5	0.00284009	99.6	274.2	2.75	0.939733	2.77e-08	Trans	Conserved	18.06	12.77	0.71	0.0534504	15.83	11.88	0.75	0.917875	1	Conserved	Conserved	133.45	173.86	1.3	2.3e-06	624.88	625.55	1	0.959237	0.755485	Conserved	Conserved	1.35	0.25	0.19	0.311228	13	10.31	0.79	0.885769	1	Conserved	Over-dominant	25.96	8.66	0.33	0.577657	61.65	58.33	0.95	0.918462	0.41218	Conserved	Over-dominant	32.44	128.17	3.95	1.69e-06	479.69	443.03	0.92	0.734036	2.02e-12	Trans	Over-dominant
Snce04g117670	Solyc04g007000	AP2/ERF and B3 domain-containing transcription factor RAV1-like	0.75	0.21	0.28	0.0429881	0.84	0.63	0.75	0.945654	1	Nonexpressed	Nonexpressed	0	0.01	1	1	0	0.22	22	1	1	Nonexpressed	Nonexpressed	0	0.07	7	1	0	0.07	7	1	1	Nonexpressed	Nonexpressed	0.15	0.59	3.93	0.0996624	3.85	1.94	0.5	0.447569	1	Conserved	Over-dominant	0.07	0.93	13.29	0.00183321	0.93	0.33	0.35	0.82686	1	Nonexpressed	Nonexpressed	1.32	9.87	7.48	5.02e-11	4.79	4.31	0.9	0.951535	1	Ambiguous	P2-dominant	1.09	26.61	24.41	4.66e-41	8.35	9.12	1.09	0.846847	0.0241422	Trans	P2-dominant	1.7	13.58	7.99	1.92e-12	3.48	1.12	0.32	0.11048	0.711617	Ambiguous	P1-dominant
Snce04g117680	-	MADS-box domain-containing protein	0	0	1	1	0.86	0	0.01	1	1	Nonexpressed	Nonexpressed	0.13	0	0.08	1	0.52	0	0.02	1	1	Nonexpressed	Nonexpressed	0	0	1	1	0	0	1	1	1	Nonexpressed	Nonexpressed	0	0	1	1	0	0	1	1	1	Nonexpressed	Nonexpressed	0	0	1	1	0	0	1	1	1	Nonexpressed	Nonexpressed	0	0	1	1	0	0	1	1	1	Nonexpressed	Nonexpressed	0	0.1	10	1	0	0	1	1	1	Nonexpressed	Nonexpressed	0	0.33	33	1	0	0	1	1	1	Nonexpressed	Nonexpressed
Snce04g117690	Solyc04g007010	Bet_v_1 domain-containing protein	2.08	0.15	0.07	5.48e-05	0.25	0	0.04	1	1	Ambiguous	P2-dominant	1.08	0.26	0.24	0.0343179	2.54	0.4	0.16	0.129248	1	Ambiguous	Over-dominant	0	0	1	1	0	0	1	1	1	Nonexpressed	Nonexpressed	0.04	0.05	1.25	1	0	0	1	1	1	Nonexpressed	Nonexpressed	0	0	1	1	0.48	0.31	0.65	1	1	Nonexpressed	Nonexpressed	0.04	0	0.25	1	0.7	0.14	0.2	1	1	Nonexpressed	Nonexpressed	0	0.47	47	0.176536	0.6	0.13	0.22	0.631166	1	Nonexpressed	Nonexpressed	0.06	0.24	4	1	0.54	0	0.02	1	1	Nonexpressed	Nonexpressed
Snce04g117700	Solyc04g007015	BRO1 domain-containing protein	22.3	27	1.21	0.00135225	4.52	5.74	1.27	0.383303	1	Conserved	Conserved	20.16	27.26	1.35	0.0316372	4.09	6.74	1.65	0.00878927	1	Conserved	Conserved	44.23	18.36	0.42	0.0512743	5.06	7.08	1.4	0.208835	1	Conserved	Underdominant	47.25	35.62	0.75	2.14e-05	5.51	9.13	1.66	0.00605366	1	Conserved	Conserved	66.27	29.12	0.44	2.33e-07	8.19	11.68	1.43	0.267538	0.410066	Ambiguous	Underdominant	13.79	21.85	1.58	8.68e-05	7.25	10.17	1.4	0.100756	1	Conserved	Conserved	46.25	28.33	0.61	7.95e-06	11.19	19.86	1.77	1.56e-05	0.36917	Conserved	Conserved	37.82	16.61	0.44	5.65e-09	5.47	11.13	2.03	2.05e-05	0.260268	Ambiguous	P2-dominant
Snce04g117710	Solyc04g007030	NBS-LRR type resistance protein	0.04	0.01	0.25	0.362551	0.01	0.06	6	1	1	Nonexpressed	Nonexpressed	0.03	0.04	1.33	0.833584	0.02	0	0.5	1	1	Nonexpressed	Nonexpressed	0.01	0	1	1	0.02	0.04	2	1	1	Nonexpressed	Nonexpressed	0.06	0.02	0.33	0.433063	0.02	0.04	2	1	1	Nonexpressed	Nonexpressed	0.04	0	0.25	0.273655	0	0.06	6	1	1	Nonexpressed	Nonexpressed	0.03	0.26	8.67	0.00581951	0	0.18	18	0.0876313	1	Nonexpressed	Nonexpressed	0.02	0.22	11	0.011805	0.01	0.15	15	0.212738	1	Nonexpressed	Nonexpressed	0.03	0.22	7.33	0.139915	0	0.05	5	1	1	Nonexpressed	Nonexpressed
Snce04g117720	Solyc04g007050	NB-ARC domain-containing protein	0	0	1	1	0	0	1	1	1	Nonexpressed	Nonexpressed	0	0	1	1	0	0	1	1	1	Nonexpressed	Nonexpressed	0	0	1	1	0	0	1	1	1	Nonexpressed	Nonexpressed	0	0	1	1	0	0	1	1	1	Nonexpressed	Nonexpressed	0	0	1	1	0	0	1	1	1	Nonexpressed	Nonexpressed	0	0	1	1	0	0	1	1	1	Nonexpressed	Nonexpressed	0.01	0.29	29	0.00187304	0	0	1	1	1	Nonexpressed	Nonexpressed	0	0.16	16	0.0646034	0	0	1	1	1	Nonexpressed	Nonexpressed
Snce04g117730	Solyc04g007060	Disease resistance protein (CC-NBS-LRR class) family	8.34	6.61	0.79	0.0211018	4.59	8.78	1.91	3.94e-06	1	Conserved	Conserved	7.5	7.43	0.99	0.640715	4.68	9.72	2.08	1.42e-08	1	Ambiguous	Conserved	0.92	0.39	0.42	0.512168	2.37	3.59	1.51	0.0963532	1	Conserved	Over-dominant	7.08	3.63	0.51	1.51e-11	4.01	8.29	2.07	4.74e-07	1	Ambiguous	P1-dominant	5.75	1.36	0.24	1.87e-07	1.53	3.98	2.6	0.00263449	1	Ambiguous	P1-dominant	0.92	0.59	0.64	0.260177	0.56	0.77	1.38	0.679572	1	Nonexpressed	Nonexpressed	2	1.25	0.62	0.0770572	0.62	1.66	2.68	0.00673195	1	Ambiguous	Conserved	1.98	0.79	0.4	0.0251145	0.31	0.95	3.06	0.026435	1	Ambiguous	P2-dominant
Snce04g117740	Solyc04g007070	NBS-LRR type resistance protein	8.18	12.04	1.47	3.77e-08	6.1	15.33	2.51	2.09e-19	1	Ambiguous	P2-dominant	7.9	6.47	0.82	0.00977127	5.44	11.01	2.02	1.4e-10	1	Ambiguous	Over-dominant	0.82	0.29	0.35	0.195673	0.53	4.11	7.75	2.18e-13	1	Ambiguous	Conserved	11.27	4.14	0.37	3.69e-38	2.69	7.34	2.73	5.57e-10	1	Ambiguous	P2-dominant	5.3	1.48	0.28	1.85e-05	2.49	6.47	2.6	0.000490255	1	Ambiguous	P1-dominant	0.08	0.02	0.25	0.277427	0.21	0.25	1.19	0.875582	1	Nonexpressed	Nonexpressed	1.48	0.4	0.27	0.000128371	0.47	1.6	3.4	0.0019262	1	Ambiguous	P1-dominant	1	0.31	0.31	0.0462477	0.4	0.61	1.52	0.524998	1	Ambiguous	Conserved
Snce04g117750	-	NB-ARC domain-containing protein	0.93	1.27	1.37	0.156483	0.16	3.78	23.62	1.55e-10	1	Ambiguous	Conserved	0.58	0.18	0.31	0.0171676	0	0.55	55	0.00338252	1	Nonexpressed	Nonexpressed	0	0	1	1	0	0	1	1	1	Nonexpressed	Nonexpressed	0.64	1.28	2	0.0199369	0.15	3.01	20.07	6.94e-08	1	Cis	P2-dominant	0.15	0.1	0.67	0.878288	0	0.17	17	1	1	Nonexpressed	Nonexpressed	0.02	0	0.5	1	0.03	0.24	8	0.322576	1	Nonexpressed	Nonexpressed	0.06	0.17	2.83	0.305218	0	0.05	5	1	1	Nonexpressed	Nonexpressed	0	0.3	30	0.0419952	0	0.03	3	1	1	Nonexpressed	Nonexpressed
Snce04g117770	Solyc04g007110	Serine/threonine-protein phosphatase 2A 65 kDa regulatory subunit A beta isoform	1.69	1.42	0.84	0.138721	0.05	2.33	46.6	3.26e-36	1	Ambiguous	Conserved	1.57	1.81	1.15	0.587533	0.1	2.64	26.4	1.48e-43	1	Ambiguous	Conserved	1.34	0.61	0.46	0.210013	0.06	1.71	28.5	1.99e-27	1	Ambiguous	Conserved	1.49	1.3	0.87	0.325017	0.03	2.18	72.67	1.67e-29	1	Ambiguous	Conserved	2.29	1.08	0.47	0.0186881	0.09	2.21	24.56	3.83e-26	1	Ambiguous	Conserved	1.2	0.88	0.73	0.0935638	0.09	2.37	26.33	1.12e-34	1	Ambiguous	Conserved	1.57	1.22	0.78	0.134008	0.11	2.9	26.36	1.88e-48	1	Ambiguous	Conserved	1.55	1.11	0.72	0.458072	0.13	2.18	16.77	2.46e-36	1	Ambiguous	Conserved
Snce04g117780	Solyc04g150101	Bet_v_1 domain-containing protein	0.14	0.02	0.14	0.217371	0.3	0.06	0.2	1	1	Nonexpressed	Nonexpressed	0.08	0	0.12	1	0	0	1	1	1	Nonexpressed	Nonexpressed	0	0	1	1	0.06	0	0.17	1	1	Nonexpressed	Nonexpressed	0	0	1	1	0	0	1	1	1	Nonexpressed	Nonexpressed	0	0	1	1	0.08	0	0.12	1	1	Nonexpressed	Nonexpressed	0	0	1	1	0	0	1	1	1	Nonexpressed	Nonexpressed	0	0.16	16	1	0	0	1	1	1	Nonexpressed	Nonexpressed	0	0.2	20	1	0.06	0	0.17	1	1	Nonexpressed	Nonexpressed
Snce04g117790	Solyc04g007120	Ubiquitin receptor RAD23	6.47	6.93	1.07	0.286115	10.29	8.25	0.8	0.239696	1	Conserved	Conserved	7.05	10.08	1.43	0.0113379	18.59	14.66	0.79	0.166114	1	Conserved	Conserved	7.97	2.21	0.28	0.00130051	6.07	5.67	0.93	0.977104	1	Ambiguous	P1-dominant	10.86	7.25	0.67	1.21e-05	20.81	16.26	0.78	0.0446227	1	Conserved	Conserved	17.41	7.18	0.41	0.000459436	27.31	21.63	0.79	0.714578	1	Ambiguous	P1-dominant	26.58	12.6	0.47	3.51e-07	17.96	16.03	0.89	0.673047	1	Ambiguous	P1-dominant	30.53	11.22	0.37	1.11e-17	19.88	16.82	0.85	0.277064	1	Ambiguous	P1-dominant	20.71	7.31	0.35	9.98e-14	18.02	14.95	0.83	0.0642063	1	Ambiguous	P1-dominant
Snce04g117800	Solyc04g007130	Calmodulin-regulated spectrin-associated protein	60	22.95	0.38	8.35e-19	32.99	121.72	3.69	1.13e-18	3.05e-12	CisxTrans	Over-dominant	76.03	21.74	0.29	1.61e-18	45.88	123.08	2.68	9.47e-13	2.64e-13	CisxTrans	P1-dominant	694	420.14	0.61	0.416719	393.7	1115.13	2.83	3.09e-14	1.19e-75	Compensatory	Conserved	41.8	59.67	1.43	0.0048385	40.47	149.8	3.7	3.4e-14	0.0166023	Compensatory	P2-dominant	172.15	135.75	0.79	0.411326	135.69	410.26	3.02	3.05e-05	4.96e-17	Compensatory	Conserved	72.35	89.05	1.23	0.245276	55.73	103.28	1.85	0.000139042	1	Conserved	Conserved	90.02	32.84	0.36	1.78e-06	74.75	132.95	1.78	1.66e-05	4.06e-09	Trans	Over-dominant	47.21	148.1	3.14	1.93e-21	104.29	200.39	1.92	1.81e-10	0.424382	Ambiguous	Over-dominant
Snce04g117810	Solyc04g007140	PB1 domain-containing protein	0.57	7.17	12.58	0.000188258	3.23	12.1	3.75	0.329125	1	Ambiguous	Conserved	1.56	6.21	3.98	0.0326759	4.58	0	0	1	0.690004	Ambiguous	P2-dominant	50.15	39.97	0.8	7.68e-08	402.2	614.95	1.53	0.235551	0.0789881	Conserved	Conserved	1.84	0.23	0.12	0.0929551	1.91	3.05	1.6	1	1	Conserved	Conserved	26.98	1.63	0.06	0.161353	10.98	3.85	0.35	0.796396	1	Conserved	Conserved	0	0.5	50	1	16	0	0	0.0062744	1	Ambiguous	Conserved	3.35	1.12	0.33	0.900849	25.03	18.52	0.74	0.764588	1	Conserved	Conserved	0	4.44	444	0.0435637	4.26	0	0	0.211277	0.648026	Ambiguous	Conserved
Snce04g117820	Solyc04g007150	alpha-xylosidase 1-like	12.23	2.6	0.21	8.69e-83	7.67	6.85	0.89	0.876901	1	Ambiguous	P1-dominant	31.88	22.75	0.71	1.22e-05	36.04	36.4	1.01	0.508904	1	Conserved	Conserved	47.32	12.39	0.26	4.69e-05	98.56	91.78	0.93	0.954149	0.00414286	Trans	Over-dominant	17.01	9.65	0.57	5.73e-16	18.43	18.36	1	0.872172	1	Conserved	Conserved	35.14	21.91	0.62	0.325023	44.05	35.26	0.8	0.583487	1	Conserved	Conserved	7.89	14.69	1.86	1.53e-07	8.57	21.01	2.45	5.97e-15	1	Ambiguous	P2-dominant	7.04	8.05	1.14	0.119606	5.71	7.21	1.26	0.106446	1	Conserved	Conserved	8.03	18.23	2.27	7.63e-13	6.3	14.02	2.23	1.17e-13	1	Cis	P2-dominant
Snce04g117840	Solyc04g007170	Ethylene-responsive transcription factor	8.27	6.31	0.76	0.111079	2.64	5.02	1.9	0.196693	1	Conserved	Conserved	10.13	6.28	0.62	0.00126626	4.68	5.75	1.23	0.644202	1	Conserved	Conserved	4.4	5.17	1.17	0.00456126	7.16	6.42	0.9	0.966771	1	Conserved	Conserved	7.12	11.18	1.57	0.00901254	6.51	9.94	1.53	0.194085	1	Conserved	Conserved	7.51	9.77	1.3	0.0292597	7.25	8.45	1.17	0.951308	1	Conserved	Conserved	4.21	2.18	0.52	0.0634131	3.57	3.96	1.11	0.880356	1	Conserved	Conserved	5.67	9.67	1.71	0.00706072	6.42	9.94	1.55	0.218175	1	Conserved	Conserved	7	9.35	1.34	0.22742	6.97	5.06	0.73	0.570525	1	Conserved	Conserved
Snce04g117850	Solyc04g007190	Acyl-acyl carrier protein thioesterase atl3, chloroplastic	0	0	1	1	0	0	1	1	1	Nonexpressed	Nonexpressed	0	0	1	1	0	0	1	1	1	Nonexpressed	Nonexpressed	0	0	1	1	0	0	1	1	1	Nonexpressed	Nonexpressed	0	0	1	1	0	0	1	1	1	Nonexpressed	Nonexpressed	0	0	1	1	0	0	1	1	1	Nonexpressed	Nonexpressed	0	0	1	1	0	0	1	1	1	Nonexpressed	Nonexpressed	0	0.2	20	1	0	0	1	1	1	Nonexpressed	Nonexpressed	0	0	1	1	0	0	1	1	1	Nonexpressed	Nonexpressed
Snce04g117860	Solyc04g007200	acyl-acyl carrier protein thioesterase ATL3, chloroplastic	0	0.17	17	0.00984597	0	0.44	44	0.106729	1	Nonexpressed	Nonexpressed	0	0.03	3	1	0.05	0.04	0.8	1	1	Nonexpressed	Nonexpressed	0	0	1	1	0	0	1	1	1	Nonexpressed	Nonexpressed	0	0.01	1	1	0.04	0.05	1.25	1	1	Nonexpressed	Nonexpressed	0.02	0	0.5	0.916687	0	0	1	1	1	Nonexpressed	Nonexpressed	0	0	1	1	1.07	0	0.01	0.362253	1	Conserved	Conserved	0	0.28	28	0.0315354	0.14	0	0.07	1	1	Nonexpressed	Nonexpressed	0	0.13	13	1	0.2	0.05	0.25	1	1	Nonexpressed	Nonexpressed
Snce04g117870	Solyc04g007210	Zinc finger protein constans-like 16	1.28	1.99	1.55	0.035133	6.11	5.35	0.88	0.902336	1	Conserved	Conserved	6.77	12.72	1.88	3.02e-06	30.86	22.65	0.73	0.240153	1	Conserved	Conserved	10.94	5.56	0.51	0.672431	32.26	30.72	0.95	0.997518	1	Conserved	Conserved	6.06	2.98	0.49	1.05e-06	9.21	6.74	0.73	0.457412	1	Ambiguous	Over-dominant	21.11	10.52	0.5	0.00602815	35.51	29.35	0.83	0.812443	1	Conserved	Conserved	1.81	5.25	2.9	1.71e-05	11.49	6.92	0.6	0.0834758	1	Ambiguous	Over-dominant	1.94	6.78	3.49	2.35e-07	20.07	11.72	0.58	0.00210619	0.960879	Ambiguous	Over-dominant	2.61	7.68	2.94	9.7e-06	11.43	6.92	0.61	0.0450867	1	Ambiguous	Over-dominant
Snce04g117880	Solyc04g007220	Unknown protein	24.71	22.15	0.9	0.359335	1.4	2.04	1.46	0.625207	1	Conserved	Conserved	36.6	30.39	0.83	0.106297	1.17	1.8	1.54	0.513039	1	Conserved	Conserved	68.58	60.17	0.88	0.127767	2.82	1.68	0.6	0.60372	1	Conserved	Conserved	28.27	31.81	1.13	0.298671	0.83	1.07	1.29	0.878045	1	Conserved	Conserved	60.81	51.78	0.85	0.837906	2.5	3.18	1.27	0.930939	1	Conserved	Conserved	13.81	38.07	2.76	2.24e-16	2.43	2.39	0.98	0.974184	1	Ambiguous	Underdominant	32.18	42.99	1.34	0.000285482	3.02	3.28	1.09	0.8884	1	Conserved	Conserved	40.04	51.23	1.28	0.016433	2.64	3.64	1.38	0.504063	1	Conserved	Conserved
Snce04g117890	Solyc04g007230	Regulator of Vps4 activity in the MVB pathway protein	4.18	3.61	0.86	0.259911	8.73	6.89	0.79	0.335574	1	Conserved	Conserved	4.58	4.45	0.97	0.454917	9.84	7.06	0.72	0.096451	1	Conserved	Conserved	5.65	2.48	0.44	0.115615	14.13	11.36	0.8	0.488001	1	Conserved	Over-dominant	4.25	3.85	0.91	0.444937	8.6	5.99	0.7	0.0305013	1	Conserved	Conserved	6.18	5.29	0.86	0.969975	9.73	7.68	0.79	0.622393	1	Conserved	Conserved	4.59	4.3	0.94	0.794597	8.01	6.47	0.81	0.502386	1	Conserved	Conserved	6.34	6.29	0.99	0.676462	9.4	7.25	0.77	0.114581	1	Conserved	Conserved	5.81	6.07	1.04	0.254474	10.27	8.96	0.87	0.559499	1	Conserved	Conserved
Snce04g117900	Solyc04g007240	Adenylate isopentenyltransferase	1.21	0.7	0.58	0.277949	0.74	0.73	0.99	0.988489	1	Conserved	Conserved	3.8	2.2	0.58	0.0222477	1.68	2.41	1.43	0.678125	1	Conserved	Conserved	1.85	0.43	0.23	0.163097	3.05	0.77	0.25	0.10319	1	Conserved	Conserved	0.98	0.14	0.14	0.00344838	0.7	0	0.01	0.260419	1	Nonexpressed	Nonexpressed	0.6	0	0.02	0.0166831	0.1	0.19	1.9	1	1	Nonexpressed	Nonexpressed	0.92	0.23	0.25	0.134998	1.11	1.79	1.61	0.711902	1	Conserved	Conserved	0.55	0.63	1.15	0.8081	0.73	0.42	0.58	0.833633	1	Nonexpressed	Nonexpressed	0.47	0.32	0.68	0.897276	1.07	0.69	0.64	0.836432	1	Conserved	Conserved
Snce04g117910	Solyc04g007243	Unknown protein	0	0	1	1	0	0	1	1	1	Nonexpressed	Nonexpressed	0.13	0	0.08	1	0	0	1	1	1	Nonexpressed	Nonexpressed	0	0	1	1	0	0	1	1	1	Nonexpressed	Nonexpressed	0	0	1	1	0	0	1	1	1	Nonexpressed	Nonexpressed	0	0	1	1	0	0	1	1	1	Nonexpressed	Nonexpressed	0	0	1	1	0	0	1	1	1	Nonexpressed	Nonexpressed	0	1.41	141	0.09456	0	0	1	1	1	Conserved	#DIV/0!	0	0.21	21	1	0	0	1	1	1	Nonexpressed	Nonexpressed
Snce04g117930	Solyc04g007250	Unknown protein	0.18	0.41	2.28	0.495804	0.33	0.89	2.7	0.694665	1	Nonexpressed	Nonexpressed	0.36	0.23	0.64	0.616778	0.39	0.9	2.31	0.696632	1	Nonexpressed	Nonexpressed	5.45	2.18	0.4	0.626978	7.78	2.94	0.38	0.0727987	1	Conserved	Conserved	2.76	0.45	0.16	4.3e-05	1.61	0.98	0.61	0.824036	1	Ambiguous	Conserved	0.26	0.32	1.23	0.792311	1.83	0.41	0.22	0.550259	1	Conserved	Over-dominant	4.25	1.44	0.34	0.0205058	7.14	2.69	0.38	0.218206	1	Ambiguous	Conserved	2.63	1.24	0.47	0.369176	3.95	1.17	0.3	0.117312	1	Conserved	Over-dominant	0.67	1.63	2.43	0.275148	2.59	1.05	0.41	0.418247	1	Conserved	Conserved
Snce04g117940	Solyc04g007260	acyl-acyl carrier protein thioesterase ATL3, chloroplastic-like	1.42	1.89	1.33	0.0155481	4.91	4.02	0.82	0.618868	1	Conserved	Conserved	1.74	3.52	2.02	1.13e-07	6.58	5.42	0.82	0.658879	1	Ambiguous	Over-dominant	0.94	0.76	0.81	0.33049	2.45	1.57	0.64	0.197708	1	Conserved	Conserved	0.73	1.01	1.38	0.0854758	2.9	2.28	0.79	0.614625	1	Conserved	Conserved	0.89	0.42	0.47	0.0707975	1.5	1.07	0.71	0.832525	1	Conserved	Conserved	0.45	0.26	0.58	0.239335	0.95	0.81	0.85	0.892272	1	Nonexpressed	Nonexpressed	1.24	0.95	0.77	0.380341	1.84	1.78	0.97	0.999071	1	Conserved	Conserved	1.47	0.41	0.28	0.00118451	1.57	1.2	0.76	0.583767	1	Ambiguous	P1-dominant
Snce04g117950	Solyc04g007270	PHD finger protein	4.13	5.94	1.44	4.3e-05	4.58	5.1	1.11	0.621535	1	Conserved	Conserved	3.82	7.71	2.02	0.00229452	7.45	7.31	0.98	0.869585	1	Ambiguous	P2-dominant	7.89	2.32	0.29	0.00451565	8.32	6.49	0.78	0.618312	1	Ambiguous	P1-dominant	12.1	15.35	1.27	0.00329081	13.02	12.24	0.94	0.986896	1	Conserved	Conserved	18.03	11.92	0.66	0.339456	18.13	16.39	0.9	0.968669	1	Conserved	Conserved	9.27	7.46	0.8	0.255692	6.83	6.23	0.91	0.926429	1	Conserved	Conserved	11.3	9.8	0.87	0.58907	9.64	8.1	0.84	0.583153	1	Conserved	Conserved	9.97	8.01	0.8	0.801426	9.3	7.78	0.84	0.551714	1	Conserved	Conserved
Snce04g117960	Solyc04g007280	Nuclear pore complex protein NUP98A	7.13	7.89	1.11	0.0890223	3.4	6.24	1.84	3.78e-10	1	Conserved	Conserved	8.97	10.91	1.22	0.183862	5.65	10.55	1.87	9.58e-13	1	Conserved	Conserved	6.1	1.37	0.22	0.000106194	4.1	6.53	1.59	0.0055919	0.904899	Ambiguous	P1-dominant	12.04	9.16	0.76	0.000653487	6.28	12.53	2	7.76e-15	1	Conserved	Conserved	15.85	10.16	0.64	0.223626	9.65	18.13	1.88	0.000109636	1	Conserved	Conserved	13.96	14.02	1	0.82733	7.79	12.42	1.59	1.46e-08	1	Conserved	Conserved	14.76	13.14	0.89	0.494416	7.75	13.26	1.71	1.91e-11	1	Conserved	Conserved	15.18	12.65	0.83	0.76438	5.65	9.52	1.68	2.65e-11	1	Conserved	Conserved
Snce04g117970	Solyc04g007290	Plant protein of unknown function (DUF639)	0	0	1	1	0	0	1	1	1	Nonexpressed	Nonexpressed	0	0	1	1	0	0	1	1	1	Nonexpressed	Nonexpressed	0	0	1	1	0	0	1	1	1	Nonexpressed	Nonexpressed	0	0.02	2	1	0	0.02	2	1	1	Nonexpressed	Nonexpressed	0.01	0	1	0.916687	0	0.02	2	1	1	Nonexpressed	Nonexpressed	0	0.01	1	1	0.11	0	0.09	1	1	Nonexpressed	Nonexpressed	0	0.18	18	0.00423765	0	0	1	1	1	Nonexpressed	Nonexpressed	0.04	0.09	2.25	0.528533	0.01	0	1	1	1	Nonexpressed	Nonexpressed
Snce04g117980	Solyc04g007300	transcription factor bHLH75-like	0	0	1	1	0	0	1	1	1	Nonexpressed	Nonexpressed	0	0	1	1	0	0	1	1	1	Nonexpressed	Nonexpressed	0	0	1	1	0	0	1	1	1	Nonexpressed	Nonexpressed	0	0.02	2	1	0	0	1	1	1	Nonexpressed	Nonexpressed	0	0.04	4	0.431673	0	0	1	1	1	Nonexpressed	Nonexpressed	0	0.02	2	1	0.03	0	0.33	1	1	Nonexpressed	Nonexpressed	0.01	0.17	17	0.0383078	0.02	0	0.5	1	1	Nonexpressed	Nonexpressed	0.08	0.26	3.25	0.31991	0	0.03	3	1	1	Nonexpressed	Nonexpressed
Snce04g117990	Solyc04g007310	Thaumatin	0.4	1.13	2.82	0.0279942	0.38	0.76	2	0.770057	1	Ambiguous	Conserved	3.65	1.5	0.41	0.000697709	0.45	0.59	1.31	0.898198	1	Ambiguous	P2-dominant	0	0	1	1	0	0	1	1	1	Nonexpressed	Nonexpressed	0.03	0	0.33	1	0	0	1	1	1	Nonexpressed	Nonexpressed	0.06	0.05	0.83	0.991257	0	0	1	1	1	Nonexpressed	Nonexpressed	0	0	1	1	0	0	1	1	1	Nonexpressed	Nonexpressed	0	0.21	21	1	0.34	0	0.03	1	1	Nonexpressed	Nonexpressed	0	0.17	17	1	0.08	0.24	3	1	1	Nonexpressed	Nonexpressed
Snce04g118000	Solyc04g007320	TIR domain-containing protein	0.03	0.18	6	0.00215167	0.08	0.1	1.25	0.91488	1	Nonexpressed	Nonexpressed	0.01	0.02	2	0.613826	0	0	1	1	1	Nonexpressed	Nonexpressed	0.09	0.06	0.67	0.895639	0.22	0.08	0.36	0.45903	1	Nonexpressed	Nonexpressed	0.28	0.29	1.04	0.910566	0.2	0.07	0.35	0.548757	1	Nonexpressed	Nonexpressed	0.06	0.19	3.17	0.0436338	0.01	0.06	6	1	1	Nonexpressed	Nonexpressed	0.1	0.11	1.1	0.858146	0.17	0.08	0.47	0.771964	1	Nonexpressed	Nonexpressed	0.34	0.16	0.47	0.279026	0.49	0.77	1.57	0.509922	1	Nonexpressed	Nonexpressed	0.32	0.19	0.59	0.650214	0.2	0.13	0.65	0.790167	1	Nonexpressed	Nonexpressed
Snce04g118010	Solyc04g007330	HORMA domain-containing protein	0.02	0.1	5	0.0508634	0	0	1	1	1	Nonexpressed	Nonexpressed	0.15	0.63	4.2	1.24e-07	0.03	0	0.33	1	1	Nonexpressed	Nonexpressed	0.24	0.14	0.58	0.974858	0.05	0.14	2.8	0.588043	1	Nonexpressed	Nonexpressed	0.32	0.67	2.09	0.00283171	0.05	0.09	1.8	0.789076	1	Nonexpressed	Nonexpressed	2.73	2.22	0.81	0.974582	0.22	0.43	1.95	0.763361	1	Conserved	Conserved	0.17	1.18	6.94	4.18e-10	0.11	0.04	0.36	0.597038	1	Ambiguous	P1-dominant	0.29	0.54	1.86	0.115966	0.02	0.03	1.5	1	1	Nonexpressed	Nonexpressed	0.67	0.98	1.46	0.182463	0.11	0.16	1.45	0.775287	1	Nonexpressed	Nonexpressed
Snce04g118020	Solyc04g007340	Protein of unknown function (DUF1639)	16.09	18.14	1.13	0.340963	37.27	28.8	0.77	0.42402	1	Conserved	Conserved	15.43	18.95	1.23	0.479797	38.15	28.89	0.76	0.468677	1	Conserved	Conserved	30.74	14.74	0.48	0.672669	29.85	28.36	0.95	0.991334	1	Conserved	Conserved	15.92	17.37	1.09	0.635624	30.11	28.17	0.94	0.984019	1	Conserved	Conserved	30.84	22.48	0.73	0.873356	48.84	48.06	0.98	0.998804	1	Conserved	Conserved	4.17	2.43	0.58	0.151714	5.47	4.93	0.9	0.946256	1	Conserved	Conserved	11.29	4.7	0.42	0.00936612	6.04	11.97	1.98	0.0295642	1	Ambiguous	P1-dominant	6.6	7.33	1.11	0.507148	12.77	12.52	0.98	0.975499	1	Conserved	Conserved
Snce04g118030	Solyc04g007350	Protein of unknown function (DUF1639)	5.19	5.55	1.07	0.716084	10.09	10.43	1.03	0.90121	1	Conserved	Conserved	5.92	7.91	1.34	0.268804	12.11	10.79	0.89	0.960782	1	Conserved	Conserved	33.56	25.54	0.76	0.291782	47.21	52.98	1.12	0.610678	1	Conserved	Conserved	7.55	13.06	1.73	0.00124845	25.83	25.61	0.99	0.936131	1	Conserved	Conserved	16.16	24.41	1.51	0.00322255	52.76	62.37	1.18	0.827248	1	Conserved	Conserved	7.56	7.06	0.93	0.896254	18.28	20.35	1.11	0.684932	1	Conserved	Conserved	23.82	15.2	0.64	0.139679	30.3	32.75	1.08	0.756304	1	Conserved	Conserved	21.96	23.86	1.09	0.35911	31.94	42.23	1.32	0.0620702	1	Conserved	Conserved
Snce04g118040	Solyc04g007360	Unknown protein	1.99	0.26	0.13	0.0113856	1.45	1.31	0.9	0.993672	1	Ambiguous	Conserved	3.07	1.55	0.5	0.098816	2.57	4.54	1.77	0.590762	1	Conserved	Conserved	0	0	1	1	0	0	1	1	1	Nonexpressed	Nonexpressed	0	0	1	1	0	0	1	1	1	Nonexpressed	Nonexpressed	0	0	1	1	0	0	1	1	1	Nonexpressed	Nonexpressed	0	0	1	1	0	0	1	1	1	Nonexpressed	Nonexpressed	0	0	1	1	0	0	1	1	1	Nonexpressed	Nonexpressed	0	0.18	18	1	0	0	1	1	1	Nonexpressed	Nonexpressed
Snce04g118050	Solyc04g007370	chaperone protein dnaJ 15	5.67	4.75	0.84	0.0939884	9.02	6.94	0.77	0.263433	1	Conserved	Conserved	5.15	5.25	1.02	0.765084	9.61	6.85	0.71	0.0612143	1	Conserved	Conserved	5.9	2.01	0.34	0.0100988	14.65	10.67	0.73	0.176646	1	Ambiguous	Over-dominant	6.39	5.95	0.93	0.543583	10.37	8.78	0.85	0.574513	1	Conserved	Conserved	7.75	4.88	0.63	0.0774675	10.71	8.11	0.76	0.501259	1	Conserved	Conserved	5.34	6.25	1.17	0.245293	10.97	9.09	0.83	0.538926	1	Conserved	Conserved	7.16	5.78	0.81	0.184294	11.75	9.48	0.81	0.202951	1	Conserved	Conserved	7.17	6.22	0.87	0.994389	8.01	6.81	0.85	0.481814	1	Conserved	Conserved
Snce04g118060	Solyc04g007380	Protein kinase domain-containing protein	0	0.04	4	0.289237	0.02	0	0.5	1	1	Nonexpressed	Nonexpressed	0.05	0	0.2	0.159055	0	0	1	1	1	Nonexpressed	Nonexpressed	0	0	1	1	0.02	0	0.5	1	1	Nonexpressed	Nonexpressed	0.06	0.01	0.17	0.195956	0.05	0	0.2	1	1	Nonexpressed	Nonexpressed	0	0	1	1	0	0	1	1	1	Nonexpressed	Nonexpressed	0	0	1	1	0.02	0	0.5	1	1	Nonexpressed	Nonexpressed	0	0.23	23	0.0061268	0	0	1	1	1	Nonexpressed	Nonexpressed	0	0.1	10	1	0	0	1	1	1	Nonexpressed	Nonexpressed
Snce04g118070	Solyc04g007400	Protein kinase domain-containing protein	0.37	0.37	1	0.845	1.29	0.49	0.38	0.000118084	1	Ambiguous	Over-dominant	3.22	1.11	0.34	5.75e-29	8.92	1.9	0.21	6.96e-42	1	Cis	Over-dominant	0.17	0.14	0.82	0.398665	0.18	0.18	1	0.976018	1	Nonexpressed	Nonexpressed	0.62	0.37	0.6	0.00271858	1.3	0.42	0.32	8.12e-06	1	Ambiguous	Over-dominant	1.22	0.77	0.63	0.226134	5.21	0.87	0.17	4.26e-13	1	Ambiguous	Over-dominant	0.02	0.53	26.5	2.99e-13	0.21	0.99	4.71	5.32e-06	1	Nonexpressed	Nonexpressed	0.02	0.22	11	0.00249546	0.06	0.01	0.17	0.346934	1	Nonexpressed	Nonexpressed	0.05	0.12	2.4	0.221648	0.23	0.12	0.52	0.396128	1	Nonexpressed	Nonexpressed
Snce04g118080	Solyc04g007410	Chaperone protein like	2.9	2.42	0.83	0.462859	7.42	6.33	0.85	0.89561	1	Conserved	Conserved	3.13	3.08	0.98	0.743168	8	5.62	0.7	0.498061	1	Conserved	Conserved	4.05	2.22	0.55	0.881768	9.12	5.98	0.66	0.371433	1	Conserved	Conserved	2.42	5	2.07	4.72e-05	12.14	9.03	0.74	0.535073	1	Ambiguous	Over-dominant	1.87	2.13	1.14	0.404421	7.97	8.58	1.08	0.971677	1	Conserved	Conserved	0.7	1.73	2.47	0.0333429	0.88	1.53	1.74	0.628423	1	Ambiguous	Conserved	1.04	1.12	1.08	0.745564	0.45	1.54	3.42	0.148136	1	Conserved	Conserved	0.57	1.06	1.86	0.34978	1.41	1.6	1.13	0.88057	1	Conserved	Conserved
Snce04g118090	Solyc04g007420	BHLH domain-containing protein	0.34	0.46	1.35	0.116593	0.36	0.48	1.33	0.518262	1	Nonexpressed	Nonexpressed	0.38	0.56	1.47	0.0619921	0.47	0.88	1.87	0.0093581	1	Nonexpressed	Nonexpressed	0.26	0.13	0.5	0.660281	0.39	0.27	0.69	0.701383	1	Nonexpressed	Nonexpressed	0.62	0.55	0.89	0.459364	0.79	0.74	0.94	0.98323	1	Nonexpressed	Nonexpressed	0.57	0.52	0.91	0.872578	0.64	0.7	1.09	0.955691	1	Nonexpressed	Nonexpressed	0.39	0.14	0.36	0.001018	0.38	0.02	0.05	0.000291768	1	Nonexpressed	Nonexpressed	0.24	0.27	1.13	0.689679	0.25	0.09	0.36	0.150578	1	Nonexpressed	Nonexpressed	0.25	0.12	0.48	0.42408	0.11	0.06	0.55	0.712904	1	Nonexpressed	Nonexpressed
Snce04g118100	Solyc04g007440	GDSL esterase/lipase	0	0	1	1	0	0	1	1	1	Nonexpressed	Nonexpressed	0	0	1	1	0	0	1	1	1	Nonexpressed	Nonexpressed	0	0	1	1	0	0	1	1	1	Nonexpressed	Nonexpressed	0	0	1	1	0	0	1	1	1	Nonexpressed	Nonexpressed	0	0	1	1	0	0	1	1	1	Nonexpressed	Nonexpressed	0	0	1	1	0	0	1	1	1	Nonexpressed	Nonexpressed	0	0.03	3	1	0	0	1	1	1	Nonexpressed	Nonexpressed	0	0.11	11	1	0	0	1	1	1	Nonexpressed	Nonexpressed
Snce04g118110	Solyc04g007450	AB hydrolase-1 domain-containing protein	0.89	0.98	1.1	0.49409	0.83	0.88	1.06	0.926971	1	Nonexpressed	Nonexpressed	0.74	1.18	1.59	0.0172569	1.07	1.08	1.01	0.88594	1	Conserved	Conserved	1.59	0.85	0.53	0.767286	2.11	2.25	1.07	0.859801	1	Conserved	Conserved	1.83	1.59	0.87	0.350505	1.71	1.72	1.01	0.938892	1	Conserved	Conserved	1.84	1.18	0.64	0.45485	1.85	1.87	1.01	0.993689	1	Conserved	Conserved	2.7	3.19	1.18	0.295049	1.99	4.22	2.12	0.000535057	1	Ambiguous	Conserved	2.95	3.25	1.1	0.314522	2.49	3.95	1.59	0.0115011	1	Conserved	Conserved	3.89	4.62	1.19	0.0843159	4.19	6.28	1.5	0.0016367	1	Conserved	Conserved
Snce04g118120	-	Unknown protein	0	0	1	1	0	0	1	1	1	Nonexpressed	Nonexpressed	0	0	1	1	0	0	1	1	1	Nonexpressed	Nonexpressed	0	0	1	1	0	0	1	1	1	Nonexpressed	Nonexpressed	0	0	1	1	0	0	1	1	1	Nonexpressed	Nonexpressed	0	0	1	1	0	0	1	1	1	Nonexpressed	Nonexpressed	0	0	1	1	0	0	1	1	1	Nonexpressed	Nonexpressed	0	0.47	47	1	0	0	1	1	1	Nonexpressed	Nonexpressed	0	0	1	1	0	0	1	1	1	Nonexpressed	Nonexpressed
Snce04g118130	Solyc04g007460	PB1 domain-containing protein	21.63	16.89	0.78	0.010534	13.23	10.17	0.77	0.418809	1	Conserved	Conserved	20.72	17.4	0.84	0.181416	15.44	13.33	0.86	0.854235	1	Conserved	Conserved	13.38	3.92	0.29	0.00110062	16.41	12.47	0.76	0.550526	1	Ambiguous	P1-dominant	61.83	32.03	0.52	7.97e-14	37.74	34.49	0.91	0.923804	1	Conserved	Conserved	45.01	19.04	0.42	0.00121691	30.85	24.27	0.79	0.706328	1	Ambiguous	P1-dominant	47.98	11.28	0.24	5.97e-28	37.44	32.23	0.86	0.635614	0.0500498	Ambiguous	P1-dominant	54.05	26.39	0.49	7.06e-09	54.78	48.51	0.89	0.552684	0.875492	Ambiguous	Over-dominant	62.22	13.55	0.22	1.44e-13	41.48	37.01	0.89	0.614897	0.00715143	Trans	P1-dominant
Snce04g118140	Solyc04g007470	Zinc finger (B-box type) family protein	1.18	0.57	0.48	0.00809001	0.53	0.51	0.96	0.993672	1	Ambiguous	Conserved	2.36	2.63	1.11	0.892498	2.11	2.46	1.17	0.686961	1	Conserved	Conserved	0.51	0.11	0.22	0.13744	1.45	1.99	1.37	0.597882	1	Conserved	Over-dominant	0.5	0.14	0.28	0.00531956	0.26	0.66	2.54	0.334927	1	Nonexpressed	Nonexpressed	0.8	0.15	0.19	0.0159478	0.68	0.48	0.71	0.958653	1	Nonexpressed	Nonexpressed	0.64	0.66	1.03	0.867102	0.57	0.45	0.79	0.922431	1	Nonexpressed	Nonexpressed	1.07	1.19	1.11	0.611323	2.38	1.77	0.74	0.638984	1	Conserved	Conserved	1.58	0.44	0.28	0.028019	1.5	1	0.67	0.568299	1	Ambiguous	P1-dominant
Snce04g118150	Solyc04g007480	Unknown protein	5.98	0.89	0.15	0.00396475	4.32	8.82	2.04	0.674736	1	Ambiguous	Conserved	8.79	4.14	0.47	0.0468927	27.9	14.83	0.53	0.516498	1	Ambiguous	Over-dominant	0.37	0	0.03	1	0	0	1	1	1	Nonexpressed	Nonexpressed	8.83	1.33	0.15	0.000215326	14.14	7.3	0.52	0.748654	1	Ambiguous	P1-dominant	12.66	1.64	0.13	0.329464	7.08	21.43	3.03	0.656128	0.00900595	Conserved	Conserved	0.18	0	0.06	1	1.37	0	0.01	1	1	Conserved	Conserved	4.08	0	0	1	0	0	1	1	1	Conserved	#DIV/0!	0.86	0	0.01	1	0.63	0	0.02	1	1	Nonexpressed	Nonexpressed
Snce04g118160	Solyc04g007490	Late blight resistance protein	2.35	0.07	0.03	3.32e-27	4.87	0.34	0.07	4.47e-18	1	Cis	Over-dominant	2.33	0.13	0.06	3.63e-33	6.11	0.4	0.07	9.12e-21	1	Cis	Over-dominant	1.67	0.07	0.04	1.48e-07	4.58	0.44	0.1	2.19e-14	1	Cis	Over-dominant	10.57	0.21	0.02	1.34e-24	25.8	1.78	0.07	5.32e-71	1	Cis	Over-dominant	7.8	0.16	0.02	2.8e-42	7.73	0.73	0.09	1.25e-14	1	Cis	P1-dominant	1.47	0.03	0.02	2.2e-11	4.84	0.15	0.03	5.79e-14	1	Cis	Over-dominant	3.87	0.28	0.07	2.26e-17	10.67	0.66	0.06	3.54e-33	1	Cis	Over-dominant	4.27	0.19	0.04	8.18e-11	6.58	0.57	0.09	3.18e-20	1	Cis	P1-dominant
Snce04g118170	Solyc04g007500	E3 ubiquitin-protein ligase RHA2A	54.32	89.06	1.64	3.02e-07	221.48	220.33	0.99	0.842728	0.399874	Conserved	Conserved	37.58	41.04	1.09	0.950351	107.17	85.06	0.79	0.64123	1	Conserved	Conserved	406.53	155.89	0.38	0.793542	299	273.6	0.92	0.895398	1.55e-10	Conserved	Conserved	240.81	334.81	1.39	0.00440174	781.46	735.86	0.94	0.976333	0.00460729	Conserved	Conserved	144.7	306.39	2.12	2.02e-14	518.06	455.81	0.88	0.926367	9.67e-12	Trans	P2-dominant	81.14	21.43	0.26	2.56e-15	86.38	30.03	0.35	2.12e-05	1	Cis	P1-dominant	300.84	11.12	0.04	1.09e-102	205.45	114.79	0.56	5.71e-06	9.2e-25	Trans	P1-dominant	109.39	40.01	0.37	0.000156833	99.23	45.59	0.46	8.99e-06	1	Cis	P1-dominant
Snce04g118180	Solyc04g007510	DExH-box ATP-dependent RNA helicase	0.65	0.45	0.69	0.0328794	1.01	0.84	0.83	0.779494	1	Conserved	Conserved	0.75	0.72	0.96	0.494977	1.84	1.55	0.84	0.77252	1	Conserved	Conserved	0.21	0.05	0.24	0.0264283	0.38	0.4	1.05	0.912121	1	Nonexpressed	Nonexpressed	0.63	0.58	0.92	0.667194	1.07	1.31	1.22	0.419038	1	Conserved	Conserved	0.73	0.21	0.29	1.45e-05	1.09	1.06	0.97	0.998804	1	Ambiguous	Over-dominant	0.45	0.38	0.84	0.65269	0.84	0.78	0.93	0.959801	1	Nonexpressed	Nonexpressed	0.48	0.73	1.52	0.0215583	0.78	1.07	1.37	0.191059	1	Conserved	Conserved	0.64	0.42	0.66	0.379854	0.86	0.91	1.06	0.822683	1	Nonexpressed	Nonexpressed
Snce04g118200	Solyc04g007520	CDP-diacylglycerol--serine O-phosphatidyltransferase 1	0.32	0.81	2.53	1.33e-08	0.57	0.61	1.07	0.909292	1	Nonexpressed	Nonexpressed	0.59	0.94	1.59	0.0190113	0.63	0.75	1.19	0.650254	1	Nonexpressed	Nonexpressed	1.09	0.77	0.71	0.537682	0.89	0.88	0.99	0.977104	1	Conserved	Conserved	1.61	1.46	0.91	0.599627	1.67	1.77	1.06	0.824652	1	Conserved	Conserved	2.66	1.78	0.67	0.43609	2.8	2.07	0.74	0.736671	1	Conserved	Conserved	1.15	0.77	0.67	0.142913	1.68	1.7	1.01	0.883548	1	Conserved	Conserved	1.54	0.79	0.51	0.00417463	2.64	2.44	0.92	0.933787	1	Conserved	Conserved	1.96	0.7	0.36	0.00127288	1.52	1.24	0.82	0.726469	1	Ambiguous	P1-dominant
Snce04g118210	Solyc04g007530	Protein DETOXIFICATION	10.31	10.26	1	0.792197	5.04	3.54	0.7	0.170552	1	Conserved	Conserved	1.12	0.52	0.46	0.000219057	0.36	0.14	0.39	0.320725	1	Ambiguous	P2-dominant	11.9	14.27	1.2	0.0640173	7.13	5.8	0.81	0.668032	1	Conserved	Conserved	0.66	2.37	3.59	2.67e-17	0.72	0.5	0.69	0.75133	1	Ambiguous	P1-dominant	1.42	1.36	0.96	0.77927	1.75	1.77	1.01	0.996207	1	Conserved	Conserved	1.66	0.39	0.23	2.64e-08	1.09	0.4	0.37	0.107918	1	Ambiguous	P1-dominant	1.03	0.23	0.22	0.00250381	0.3	0.14	0.47	0.56699	1	Ambiguous	P2-dominant	1.19	0.54	0.45	0.108238	1.3	1.68	1.29	0.467234	1	Conserved	Conserved
Snce04g118220	Solyc04g007540	Protein DETOXIFICATION	3.52	4.8	1.36	0.00212205	1.18	2.19	1.86	0.0683403	1	Conserved	Conserved	2.98	5.4	1.81	0.000267807	1.73	2.98	1.72	0.036243	1	Conserved	Conserved	8.49	9.67	1.14	0.00113711	4.85	3.85	0.79	0.777275	1	Conserved	Conserved	10.81	11.41	1.06	0.586064	3.65	4.85	1.33	0.313197	1	Conserved	Conserved	7.91	7.94	1	0.659012	4.11	4.78	1.16	0.882063	1	Conserved	Conserved	0.68	0.38	0.56	0.270835	0.21	0.17	0.81	0.933021	1	Nonexpressed	Nonexpressed	1.6	0.79	0.49	0.0506528	0.73	0.62	0.85	0.917583	1	Conserved	Conserved	1.77	0.37	0.21	0.00173892	0.22	0.22	1	0.998405	1	Ambiguous	P2-dominant
Snce04g118230	Solyc04g007550	ATP synthase subunit beta	114.56	94.71	0.83	0.0353765	112	100.3	0.9	0.744454	1	Conserved	Conserved	112.96	105.04	0.93	0.342212	136.75	117.28	0.86	0.584137	1	Conserved	Conserved	62.11	41.3	0.66	0.528668	70.33	62.04	0.88	0.844654	1	Conserved	Conserved	107.07	80.16	0.75	4.93e-05	112.54	95.64	0.85	0.37922	1	Conserved	Conserved	76.32	79.62	1.04	0.348806	96.11	83.96	0.87	0.927008	1	Conserved	Conserved	110.52	28.12	0.25	6.99e-27	27.69	23.73	0.86	0.557321	0.0222802	Trans	Additive	111.7	51.96	0.47	8.41e-14	59.09	49.61	0.84	0.202655	0.435432	Ambiguous	P1-dominant	103.53	62.19	0.6	0.000236594	76.33	64.82	0.85	0.171717	1	Conserved	Conserved
Snce04g118240	Solyc04g007560	BRO1 domain-containing protein	5.15	5.02	0.97	0.940172	5.73	5.57	0.97	0.926605	1	Conserved	Conserved	6.58	7.58	1.15	0.562608	10.47	9.82	0.94	0.932583	1	Conserved	Conserved	4.68	1.37	0.29	0.00752718	6.96	6.73	0.97	0.986027	1	Ambiguous	P1-dominant	16.3	6.87	0.42	2.5e-42	13.38	12.56	0.94	0.971203	1	Ambiguous	P1-dominant	16.73	4.45	0.27	1.71e-09	13.85	13.49	0.97	0.998804	1	Ambiguous	P1-dominant	14.01	10.39	0.74	0.0595942	13.89	12.43	0.89	0.742852	1	Conserved	Conserved	20.48	9.63	0.47	7.87e-13	22.08	20.5	0.93	0.858588	1	Ambiguous	Over-dominant	17.44	6.31	0.36	1.73e-07	11.39	11.53	1.01	0.718732	1	Ambiguous	P1-dominant
Snce04g118250	Solyc04g007570	GDSL esterase/lipase 6-like	0.01	0	1	1	0	0	1	1	1	Nonexpressed	Nonexpressed	0	0.02	2	1	0	0	1	1	1	Nonexpressed	Nonexpressed	0.05	0.03	0.6	0.905916	0	0	1	1	1	Nonexpressed	Nonexpressed	0	0.04	4	0.130083	0	0.04	4	1	1	Nonexpressed	Nonexpressed	0.01	0.09	9	0.158285	0	0.02	2	1	1	Nonexpressed	Nonexpressed	0	0.01	1	1	0	0	1	1	1	Nonexpressed	Nonexpressed	0	0.06	6	1	0	0	1	1	1	Nonexpressed	Nonexpressed	0.02	0.13	6.5	0.372174	0	0	1	1	1	Nonexpressed	Nonexpressed
Snce04g118260	Solyc04g007580	Unknown protein	56.95	93.99	1.65	2.6e-07	38.8	31.65	0.82	0.79406	0.616157	Conserved	Conserved	3.04	5.77	1.9	0.143924	1.38	1.93	1.4	0.846666	1	Conserved	Conserved	17.63	4.07	0.23	0.182472	3.4	3.55	1.04	0.986225	0.921503	Conserved	Conserved	12.7	25.26	1.99	0.000457706	6.52	5.91	0.91	0.976289	1	Conserved	Conserved	1.78	5.19	2.92	0.00524918	5.55	3.46	0.62	0.951308	1	Ambiguous	Conserved	8.42	10.56	1.25	0.601644	3.58	0.22	0.06	0.143977	1	Conserved	Conserved	24.03	5.24	0.22	0.000440579	3.45	1.4	0.41	0.566753	1	Ambiguous	P2-dominant	1.94	18.57	9.57	5.75e-06	0.26	1.25	4.81	0.543275	1	Ambiguous	P1-dominant
Snce04g118270	Solyc04g007585	Increased rDNA silencing protein	0	0	1	1	0	0	1	1	1	Nonexpressed	Nonexpressed	0	0	1	1	0	0	1	1	1	Nonexpressed	Nonexpressed	0	0	1	1	0	0	1	1	1	Nonexpressed	Nonexpressed	0	0	1	1	0	0	1	1	1	Nonexpressed	Nonexpressed	0.03	0.03	1	0.966414	0	0	1	1	1	Nonexpressed	Nonexpressed	0	0	1	1	0	0	1	1	1	Nonexpressed	Nonexpressed	0	0.45	45	0.170361	0	0	1	1	1	Nonexpressed	Nonexpressed	0	0.27	27	1	0	0	1	1	1	Nonexpressed	Nonexpressed
Snce04g118280	Solyc04g007590	WAT1-related protein	0.01	0.01	1	1	0.05	0	0.2	1	1	Nonexpressed	Nonexpressed	0.03	0.16	5.33	0.100974	0.13	0.12	0.92	0.996534	1	Nonexpressed	Nonexpressed	0	0.01	1	1	0	0	1	1	1	Nonexpressed	Nonexpressed	0.02	0.02	1	0.94537	0	0.02	2	1	1	Nonexpressed	Nonexpressed	0.64	0.9	1.41	0.171883	1.64	1.64	1	0.997324	1	Conserved	Conserved	0	0.01	1	1	0	0	1	1	1	Nonexpressed	Nonexpressed	0	0.07	7	1	0	0	1	1	1	Nonexpressed	Nonexpressed	0.23	0.06	0.26	0.392346	0	0	1	1	1	Nonexpressed	Nonexpressed
Snce04g118290	Solyc04g007600	RING-CH-type domain-containing protein	2.04	2.26	1.11	0.461892	3.06	4.11	1.34	0.204295	1	Conserved	Conserved	2.73	5.03	1.84	0.00027865	5.1	6.84	1.34	0.0457768	1	Conserved	Conserved	2.84	2.56	0.9	0.0446787	4.41	4.89	1.11	0.742169	1	Conserved	Conserved	2.96	2.77	0.94	0.751761	6.04	3.71	0.61	0.0575993	1	Conserved	Conserved	7.35	4.34	0.59	0.159693	11.33	7.3	0.64	0.151381	1	Conserved	Conserved	1.04	0.69	0.66	0.287935	4.84	1.93	0.4	0.00303149	1	Ambiguous	Over-dominant	1.77	1.65	0.93	0.993369	3.79	2.1	0.55	0.0489577	1	Conserved	Conserved	3.86	2.33	0.6	0.175023	6.03	3.52	0.58	0.0213848	1	Conserved	Conserved
Snce04g118300	Solyc04g007610	Sulfhydryl oxidase	3.56	4.6	1.29	0.000160635	2.16	2.15	1	0.926605	1	Conserved	Conserved	3.33	4.23	1.27	0.112555	2.51	2.09	0.83	0.782961	1	Conserved	Conserved	3.57	0.95	0.27	0.000980153	2.42	2.41	1	0.95654	1	Ambiguous	P1-dominant	5.18	4.12	0.8	0.00682605	2.86	2.5	0.87	0.838274	1	Conserved	Conserved	5.21	3.25	0.62	0.0586724	2.48	2.19	0.88	0.984776	1	Conserved	Conserved	4.95	3.1	0.63	0.00408633	1.19	1.42	1.19	0.612569	1	Conserved	Conserved	6.83	4.84	0.71	0.0135053	2.5	2.6	1.04	0.829231	1	Conserved	Conserved	7.99	5.63	0.7	0.15512	3.01	3.1	1.03	0.823644	1	Conserved	Conserved
Snce04g118310	Solyc04g007620	Mediator of RNA polymerase II transcription subunit 18, putative	17.88	35.75	2	7.29e-06	164.11	176.01	1.07	0.611987	1	Conserved	Conserved	5.74	14.46	2.52	0.00591742	52.87	59.72	1.13	0.541922	1	Ambiguous	Over-dominant	72.56	37.65	0.52	0.429981	29.28	28.48	0.97	0.977104	0.929851	Conserved	Conserved	16.52	14.52	0.88	0.33474	36.87	33.23	0.9	0.951307	1	Conserved	Conserved	7.61	9.79	1.29	0.0653938	9.13	9.7	1.06	0.998804	1	Conserved	Conserved	26.39	5.29	0.2	1.4e-07	12.73	11.69	0.92	0.978972	0.453401	Ambiguous	Conserved	79.48	4.71	0.06	8.29e-23	51	63.55	1.25	0.4976	1.61e-12	Trans	P1-dominant	60.83	26.45	0.43	0.0139384	66.84	71.5	1.07	0.777765	0.0539547	Ambiguous	Over-dominant
Snce04g118320	Solyc04g007630	Heavy metal-associated isoprenylated plant protein 26	0.02	0	0.5	1	0	0	1	1	1	Nonexpressed	Nonexpressed	0	0.04	4	1	0	0	1	1	1	Nonexpressed	Nonexpressed	0	0.7	70	0.000639247	0.1	0	0.1	1	1	Nonexpressed	Nonexpressed	0	0.03	3	1	0	0	1	1	1	Nonexpressed	Nonexpressed	0	0.03	3	0.873356	0	0	1	1	1	Nonexpressed	Nonexpressed	0.25	0	0.04	1	0	0	1	1	1	Nonexpressed	Nonexpressed	0.25	0.29	1.16	0.839234	0.57	0.11	0.19	0.612066	1	Nonexpressed	Nonexpressed	2.56	0.29	0.11	0.0176133	0.47	1.55	3.3	0.3491	1	Ambiguous	Additive
Snce04g118330	Solyc04g007640	RING-type E3 ubiquitin transferase	13.25	10.46	0.79	0.0160313	14.41	9.36	0.65	0.0108422	1	Conserved	Conserved	12.52	9.08	0.73	0.000467638	16.73	10.94	0.65	0.0146104	1	Conserved	Conserved	9.24	1.52	0.16	1.83e-07	19.57	12.49	0.64	0.0601741	1	Ambiguous	Over-dominant	9.94	6.92	0.7	8.4e-05	15.6	10.02	0.64	0.00894948	1	Conserved	Conserved	9.79	5.79	0.59	0.0627596	11.03	7.7	0.7	0.313051	1	Conserved	Conserved	12.4	3.55	0.29	5.86e-16	9.97	5.42	0.54	0.00655566	1	Ambiguous	P1-dominant	8.04	4.53	0.56	0.00136792	10.04	6.58	0.66	0.0418289	1	Conserved	Conserved	11.18	4.02	0.36	1.81e-06	9.95	5.94	0.6	0.00903593	1	Ambiguous	P1-dominant
Snce04g118340	Solyc04g007650	1-phosphatidylinositol-3-phosphate 5-kinase	3.76	2.15	0.57	1.12e-08	0.53	0.48	0.91	0.989862	1	Conserved	Conserved	4.95	8.41	1.7	1.04e-08	1.43	1.08	0.76	0.625389	1	Conserved	Conserved	2.13	0.44	0.21	2.37e-05	0.31	0.36	1.16	0.89016	1	Ambiguous	Conserved	6.64	0.91	0.14	4.41e-100	0.81	0.55	0.68	0.593128	1	Ambiguous	P2-dominant	15.39	2.35	0.15	1.57e-15	2.44	2.12	0.87	0.981464	1	Ambiguous	P2-dominant	0.34	0.43	1.26	0.543259	0.09	0.09	1	0.985792	1	Nonexpressed	Nonexpressed	0.99	0.48	0.48	0.00640409	0.17	0.2	1.18	0.855251	1	Nonexpressed	Nonexpressed	1.85	0.84	0.45	0.0205344	0.49	0.43	0.88	0.911971	1	Ambiguous	P2-dominant
Snce04g118350	Solyc04g007660	SGL domain-containing protein	8.9	9.24	1.04	0.750854	0.4	0.3	0.75	0.953847	1	Conserved	Conserved	10.75	9.5	0.88	0.200658	0.57	0.38	0.67	0.883429	1	Conserved	Conserved	33.72	33.11	0.98	0.0478171	1.44	2.62	1.82	0.460971	1	Conserved	Conserved	16.04	16.62	1.04	0.948906	0.55	0.5	0.91	0.985277	1	Conserved	Conserved	24.38	19.44	0.8	0.965707	1.14	1.49	1.31	0.979884	1	Conserved	Conserved	17.97	15.86	0.88	0.626555	1.41	0.87	0.62	0.776423	1	Conserved	Conserved	13.61	13.56	1	0.470396	2.47	0.85	0.34	0.203891	1	Conserved	Underdominant	15.82	17.78	1.12	0.313732	0.85	1.1	1.29	0.857415	1	Conserved	Conserved
Snce04g118360	Solyc04g007670	chitin-binding lectin 1-like	1.52	0.48	0.32	0.163728	0.92	2.14	2.33	0.825192	1	Conserved	Conserved	1.95	3.24	1.66	0.391098	8.55	7.45	0.87	0.996227	1	Conserved	Conserved	0.16	0	0.06	1	0	0.8	80	1	1	Nonexpressed	Nonexpressed	0	0.22	22	1	0	0	1	1	1	Nonexpressed	Nonexpressed	0	0	1	1	1.7	1.27	0.75	0.994921	1	Conserved	Conserved	0.1	0.46	4.6	1	7.96	0.28	0.04	0.0195305	1	Ambiguous	Conserved	0	1.08	108	0.166585	0.98	0	0.01	1	1	Conserved	Conserved	0	0.84	84	1	4.05	1.47	0.36	0.490996	1	Conserved	Conserved
Snce04g118370	Solyc04g007680	Polyketide cyclase/dehydrase and lipid transport superfamily protein	0	0	1	1	0	0	1	1	1	Nonexpressed	Nonexpressed	0	0	1	1	0	0	1	1	1	Nonexpressed	Nonexpressed	0.14	0.06	0.43	1	0.19	0	0.05	1	1	Nonexpressed	Nonexpressed	0	0	1	1	0	0	1	1	1	Nonexpressed	Nonexpressed	0	0	1	1	0	0	1	1	1	Nonexpressed	Nonexpressed	0	0.05	5	1	0	0	1	1	1	Nonexpressed	Nonexpressed	0	0	1	1	0	0	1	1	1	Nonexpressed	Nonexpressed	0	0.3	30	1	0	0	1	1	1	Nonexpressed	Nonexpressed
Snce04g118380	-	Hydroxyproline-rich glycoprotein	0.28	0.2	0.71	0.854438	0	0.72	72	1	1	Nonexpressed	Nonexpressed	0.49	0.61	1.24	0.946578	3.08	2.27	0.74	0.939765	1	Conserved	Conserved	1.24	4.29	3.46	0.000489687	0.4	6.65	16.62	0.108801	1	Ambiguous	P2-dominant	3.94	2.19	0.56	0.173874	1.66	1.61	0.97	0.991448	1	Conserved	Conserved	0.87	1.9	2.18	0.448043	1.84	3.54	1.92	0.941544	1	Conserved	Conserved	1.11	0.56	0.5	0.581366	14.42	3.81	0.26	0.0893994	1	Conserved	Over-dominant	1.06	0.56	0.53	0.912199	6.52	1.27	0.19	0.19671	1	Conserved	Conserved	1.41	1.23	0.87	0.993449	4.38	2.6	0.59	0.750874	1	Conserved	Conserved
Snce04g118390	Solyc04g007690	Auxin efflux carrier component	6.08	0.55	0.09	1.83e-52	5.27	2.18	0.41	0.000551468	1	Cis	P1-dominant	3.95	0.86	0.22	2.87e-19	2.74	2.21	0.81	0.822849	1	Ambiguous	P1-dominant	0.22	0.43	1.95	0.0166539	1.47	1.56	1.06	0.928995	1	Conserved	Conserved	0.72	0.14	0.19	1.38e-05	0.39	0.2	0.51	0.700413	1	Nonexpressed	Nonexpressed	0.06	0.11	1.83	0.546521	0.7	0.1	0.14	0.345768	1	Nonexpressed	Nonexpressed	0	0.02	2	1	4.51	0.09	0.02	9.73e-10	1	Ambiguous	Conserved	0.02	0.2	10	0.132458	0.79	0	0.01	0.000418117	1	Nonexpressed	Nonexpressed	0.05	0.17	3.4	0.476923	1.17	0	0.01	1.84e-05	1	Ambiguous	Over-dominant
Snce04g118400	Solyc04g007700	Diadenosine 5' family protein	18.2	19.46	1.07	0.530964	47.14	38.69	0.82	0.545378	1	Conserved	Conserved	19.95	26.94	1.35	0.0591082	42.1	50.14	1.19	0.076175	1	Conserved	Conserved	11.96	21.91	1.83	2.93e-09	25.11	32.28	1.29	0.445293	1	Conserved	Conserved	10.46	14.35	1.37	0.015648	26.29	24.22	0.92	0.964267	1	Conserved	Conserved	13.47	21.16	1.57	6.5e-05	30.03	33.51	1.12	0.869768	1	Conserved	Conserved	6.39	19.38	3.03	1.16e-09	19.87	18.97	0.95	0.997814	0.82369	Ambiguous	P2-dominant	10.85	10.16	0.94	0.760875	17.24	13.76	0.8	0.606751	1	Conserved	Conserved	8.39	11.71	1.4	0.0822047	21.81	21.03	0.96	0.995425	1	Conserved	Conserved
Snce04g118410	Solyc04g007710	Mitogen-activated protein kinase	15.32	21.65	1.41	2.43e-11	23.31	26.84	1.15	0.0233854	1	Conserved	Conserved	12.08	8.78	0.73	1.52e-06	17.09	15.86	0.93	0.97081	1	Conserved	Conserved	0.46	0.23	0.5	0.80799	0.75	0.51	0.68	0.636701	1	Nonexpressed	Nonexpressed	6.03	14.92	2.47	7.04e-37	13.68	10.58	0.77	0.114159	1	Ambiguous	Over-dominant	3.44	2.03	0.59	0.0969925	5.46	2.74	0.5	0.0104859	1	Conserved	Conserved	0.48	0.21	0.44	0.0672688	1.72	0.08	0.05	5.4e-08	1	Ambiguous	Over-dominant	1.47	0.88	0.6	0.0457713	1.69	0.65	0.38	0.00246432	1	Ambiguous	Over-dominant	2.75	0.94	0.34	0.000316637	3.08	1.71	0.56	0.00999008	1	Ambiguous	Over-dominant
Snce04g118420	Solyc04g007720	H15 domain-containing protein	4.12	2.58	0.63	0.000301474	5.65	5.31	0.94	0.986414	1	Conserved	Conserved	4.26	2.66	0.62	6.5e-05	7.69	4.05	0.53	0.00365355	1	Conserved	Conserved	0.57	0.03	0.05	0.00137028	1.48	0.3	0.2	0.00200483	1	Cis	Over-dominant	2.75	1.47	0.53	0.000239382	4.51	2.2	0.49	0.0116055	1	Ambiguous	Over-dominant	1.96	0.59	0.3	0.00895372	3.21	1.22	0.38	0.140282	1	Ambiguous	Conserved	0.08	0.04	0.5	0.657546	0.68	0.19	0.28	0.318268	1	Nonexpressed	Nonexpressed	0.38	0.29	0.76	0.772969	0.57	0.31	0.54	0.672974	1	Nonexpressed	Nonexpressed	0.75	0.29	0.39	0.232976	0.85	0.58	0.68	0.708097	1	Nonexpressed	Nonexpressed
Snce04g118430	Solyc04g007730	GMP synthase	6.36	4.97	0.78	0.0341494	11.06	7.72	0.7	0.18383	1	Conserved	Conserved	6.15	5.49	0.89	0.341066	12.52	8.58	0.69	0.0780102	1	Conserved	Conserved	10.21	6.76	0.66	0.718777	9.45	8.7	0.92	0.958976	1	Conserved	Conserved	6.41	6.78	1.06	0.583836	11.29	8.31	0.74	0.22021	1	Conserved	Conserved	6.46	5.52	0.85	0.964	9.7	7.87	0.81	0.858963	1	Conserved	Conserved	9.03	5.25	0.58	0.00126647	10.78	7.4	0.69	0.163585	1	Conserved	Conserved	5.82	2.59	0.45	0.000298679	6.73	4.47	0.66	0.12706	1	Ambiguous	Over-dominant	6.78	4.29	0.63	0.143091	7.27	5.74	0.79	0.479172	1	Conserved	Conserved
Snce04g118440	Solyc04g007730	Unknown protein	4.78	3.43	0.72	0.0752149	12.7	6.81	0.54	0.0172403	1	Conserved	Conserved	4.67	2.98	0.64	0.026425	16.08	8.75	0.54	0.00793253	1	Conserved	Conserved	5.28	3.87	0.73	0.376292	7.91	6.2	0.78	0.762665	1	Conserved	Conserved	4.26	3.69	0.87	0.430467	11.85	8.29	0.7	0.25327	1	Conserved	Conserved	3.55	3.16	0.89	0.916687	9.29	7.58	0.82	0.919986	1	Conserved	Conserved	4.24	1.82	0.43	0.00283416	9.85	5.91	0.6	0.191891	1	Ambiguous	Over-dominant	3.54	1.46	0.41	0.0377473	6.15	4.56	0.74	0.542304	1	Ambiguous	Over-dominant	3.39	2.01	0.59	0.378378	7.49	5.26	0.7	0.365182	1	Conserved	Conserved
Snce04g118450	-	CLAVATA3/ESR (CLE)-related protein 16-like	0.35	0.38	1.09	0.952275	0.71	0.65	0.92	1	1	Nonexpressed	Nonexpressed	13.09	4.16	0.32	0.000585989	1.3	0	0.01	1	1	Ambiguous	P2-dominant	1.29	0	0.01	1	0	0	1	1	1	Conserved	#DIV/0!	0	0	1	1	0	0	1	1	1	Nonexpressed	Nonexpressed	0	0	1	1	0	0	1	1	1	Nonexpressed	Nonexpressed	0	0.25	25	1	0.52	0	0.02	1	1	Nonexpressed	Nonexpressed	0.33	1.48	4.48	1	0	0	1	1	1	Conserved	Conserved	0	0	1	1	0	0	1	1	1	Nonexpressed	Nonexpressed
Snce04g118460	Solyc04g007740	CK25	0	0	1	1	0	0	1	1	1	Nonexpressed	Nonexpressed	0.1	0	0.1	1	0	0	1	1	1	Nonexpressed	Nonexpressed	0	0	1	1	0	0	1	1	1	Nonexpressed	Nonexpressed	0	0	1	1	0	0	1	1	1	Nonexpressed	Nonexpressed	0	0	1	1	0	0	1	1	1	Nonexpressed	Nonexpressed	0	0	1	1	0	0	1	1	1	Nonexpressed	Nonexpressed	0	0	1	1	0	0	1	1	1	Nonexpressed	Nonexpressed	0	0.2	20	1	0	0.63	63	1	1	Nonexpressed	Nonexpressed
Snce04g118470	Solyc04g007750	kirola-like	0	0	1	1	0	0	1	1	1	Nonexpressed	Nonexpressed	0	0	1	1	0	0	1	1	1	Nonexpressed	Nonexpressed	0	0.68	68	0.0135224	1.63	0	0.01	0.39379	1	Ambiguous	Conserved	0	0.05	5	1	0	0	1	1	1	Nonexpressed	Nonexpressed	0.1	0.23	2.3	0.627174	0	0	1	1	1	Nonexpressed	Nonexpressed	0	0.26	26	1	0	0.18	18	1	1	Nonexpressed	Nonexpressed	0	0.12	12	1	0.16	0	0.06	1	1	Nonexpressed	Nonexpressed	0	0.06	6	1	0.21	0	0.05	1	1	Nonexpressed	Nonexpressed
Snce04g118480	Solyc04g007760	kirola-like	0.05	2.5	50	1.91e-07	1.03	1.13	1.1	0.941149	1	Ambiguous	P2-dominant	0	0.16	16	0.189409	0	0	1	1	1	Nonexpressed	Nonexpressed	0	2.08	208	6.62e-08	0	0	1	1	1	Ambiguous	#DIV/0!	0	0.21	21	0.0963011	0	0.08	8	1	1	Nonexpressed	Nonexpressed	0	1.32	132	2.22e-05	0.1	0	0.1	1	1	Ambiguous	P1-dominant	0.19	0.41	2.16	0.649201	0.09	0	0.11	1	1	Nonexpressed	Nonexpressed	0	0.03	3	1	0	0	1	1	1	Nonexpressed	Nonexpressed	0	0.03	3	1	0.2	0	0.05	1	1	Nonexpressed	Nonexpressed
Snce04g118490	Solyc04g150102	Bet_v_1 domain-containing protein	1.88	0.39	0.21	1.98e-09	1.41	0.07	0.05	0.00272814	1	Cis	Conserved	2.46	0.81	0.33	0.000272326	0.6	0.7	1.17	0.876665	1	Ambiguous	Conserved	94.91	4115.8	43.37	1.62e-47	83.56	335.83	4.02	8.41e-15	2.54e-40	Cis+Trans	P1-dominant	9.57	282.47	29.52	0	7.05	31.73	4.5	2.31e-17	0.0564145	Cis	P1-dominant	3.93	420.67	107.04	5.86e-17	10.39	33.04	3.18	0.00391261	7.78e-07	Cis+Trans	P1-dominant	2506.21	3996.81	1.59	1.42e-06	6051.23	5115.41	0.85	0.154613	2.36e-87	Conserved	Conserved	139.01	1122.24	8.07	3.19e-97	394.55	608.85	1.54	1.42e-22	3.19e-54	Trans	Additive	652.63	5792.25	8.88	1.93e-90	2961.26	5336.84	1.8	2.67e-73	2.76e-298	Trans	P2-dominant
Snce04g118500	Solyc04g007765	kirola-like	0	0	1	1	0	0	1	1	1	Nonexpressed	Nonexpressed	0	0	1	1	0	0	1	1	1	Nonexpressed	Nonexpressed	0	10.6	1060	1.38e-11	0.18	0.86	4.78	1	1	Ambiguous	Conserved	0.12	0.34	2.83	0.576746	0	0	1	1	1	Nonexpressed	Nonexpressed	0.07	0.61	8.71	0.128228	0.21	0	0.05	1	1	Nonexpressed	Nonexpressed	6.57	4.31	0.66	0.407701	0	0	1	1	1	Conserved	Conserved	0.06	0.22	3.67	1	0.18	0	0.06	1	1	Nonexpressed	Nonexpressed	1.25	5.52	4.42	0.111507	0	0	1	1	1	Conserved	Conserved
Snce04g118520	Solyc04g007770	Bet_v_1 domain-containing protein	18.75	213.85	11.41	0	225.64	334.57	1.48	1.69e-12	1.95e-19	Trans	Over-dominant	12.53	11.05	0.88	0.521912	8.79	10.89	1.24	0.254214	1	Conserved	Conserved	4967.06	22662.3	4.56	2.17e-21	16961.5	23313.5	1.37	0.00632578	0	Trans	P2-dominant	1854.95	2633.89	1.42	6.24e-08	3289.71	4190.74	1.27	0.0209558	0.145772	Conserved	Conserved	1175.65	1442.09	1.23	0.0875531	1700.77	2878.49	1.69	3.87e-06	8.87e-09	Conserved	Conserved	62.05	72.32	1.17	0.247905	211.94	233.26	1.1	0.1117	1	Conserved	Conserved	41.55	45.33	1.09	0.0765743	34.05	149.33	4.39	7.44e-45	5.51e-05	Compensatory	Over-dominant	21.22	22.57	1.06	0.472498	9.86	23.66	2.4	1.57e-05	1	Ambiguous	Conserved
Snce04g118530	Solyc04g007780	Bet_v_1 domain-containing protein	6.86	16.98	2.48	5.94e-20	35.92	37.85	1.05	0.628392	1	Ambiguous	Over-dominant	9.11	79.95	8.78	2.69e-80	163.31	170.75	1.05	0.28139	4.36e-10	Trans	Over-dominant	26.5	7.81	0.29	0.050452	38.22	63.69	1.67	0.619562	0.00361489	Conserved	Conserved	7.87	5.63	0.72	0.0149522	9.88	25.46	2.58	3.76e-06	1	Ambiguous	Over-dominant	19.81	76.79	3.88	1.33e-14	109.48	221.93	2.03	1.71e-07	0.473444	Cis	Over-dominant	0.02	0.52	26	0.0176062	1.23	0	0.01	0.00870431	1	Ambiguous	Conserved	1.88	0.4	0.21	0.0230565	0.33	0.53	1.61	0.825536	1	Ambiguous	Conserved	0.74	0.2	0.27	0.443274	0.58	0.16	0.28	0.461351	1	Nonexpressed	Nonexpressed
Snce04g118540	Solyc04g007790	Bet_v_1 domain-containing protein	0.04	0.16	4	0.214393	0.04	0	0.25	1	1	Nonexpressed	Nonexpressed	0.59	9.97	16.9	6.43e-43	1.43	17.45	12.2	9.97e-25	1	Cis	P2-dominant	0.83	0.32	0.39	0.549601	3.62	5.66	1.56	0.892555	1	Conserved	Conserved	0.09	0.26	2.89	0.202631	0.05	0.4	8	0.322188	1	Nonexpressed	Nonexpressed	3.28	4.53	1.38	0.0865317	0.94	8.11	8.63	5.1e-06	1	Ambiguous	Conserved	0.08	0.36	4.5	0.230001	2.05	0.35	0.17	0.0479428	1	Ambiguous	Over-dominant	0.03	0.54	18	0.0227033	0.24	0.42	1.75	0.833748	1	Nonexpressed	Nonexpressed	0.2	0.45	2.25	0.540339	0.56	1.3	2.32	0.367615	1	Conserved	Conserved
Snce04g118550	Solyc04g150104	Kirola	0	0	1	1	0	0	1	1	1	Nonexpressed	Nonexpressed	0	0	1	1	0	0	1	1	1	Nonexpressed	Nonexpressed	0.05	0	0.2	1	0	0	1	1	1	Nonexpressed	Nonexpressed	0.01	0	1	1	0	0	1	1	1	Nonexpressed	Nonexpressed	0.02	0	0.5	0.662796	0	0	1	1	1	Nonexpressed	Nonexpressed	0.01	0	1	1	0	0	1	1	1	Nonexpressed	Nonexpressed	0	0.17	17	0.00556988	0	0	1	1	1	Nonexpressed	Nonexpressed	0	0.07	7	1	0	0	1	1	1	Nonexpressed	Nonexpressed
Snce04g118560	Solyc04g007800	C2 domain-containing protein	0.13	0.34	2.62	0.070044	0.15	0.2	1.33	0.942248	1	Nonexpressed	Nonexpressed	0.02	0.54	27	0.000133966	0.08	0.26	3.25	0.51557	1	Nonexpressed	Nonexpressed	0	0.19	19	0.00120373	0	0	1	1	1	Nonexpressed	Nonexpressed	0.02	4.83	241.5	1.55e-13	0	1.15	115	0.000162457	1	Cis	Additive	0.41	8.65	21.1	1.05e-20	0.91	3.76	4.13	0.00394942	1	Cis	Additive	0.01	0.02	2	1	0.03	0.04	1.33	1	1	Nonexpressed	Nonexpressed	0.09	0.28	3.11	0.190334	0.14	1.8	12.86	0.000503317	1	Ambiguous	Conserved	0.22	0.63	2.86	0.179283	0.04	1.25	31.25	0.00173018	1	Ambiguous	Conserved
Snce04g118570	Solyc04g007810	fibronectin-binding protein A-like	0	0.22	22	1	0.5	1.23	2.46	1	1	Conserved	Conserved	0	0	1	1	0	0.39	39	1	1	Nonexpressed	Nonexpressed	0	0.26	26	1	0	0	1	1	1	Nonexpressed	Nonexpressed	0	0.52	52	0.307274	0	0.4	40	1	1	Nonexpressed	Nonexpressed	0.2	0.77	3.85	0.316371	0	1.49	149	1	1	Conserved	Conserved	0	0	1	1	0.33	0.32	0.97	1	1	Nonexpressed	Nonexpressed	0.26	0.15	0.58	1	0.27	0	0.04	1	1	Nonexpressed	Nonexpressed	0	0.31	31	1	0	0	1	1	1	Nonexpressed	Nonexpressed
Snce04g118580	Solyc04g007820	Polyketide cyclase/dehydrase and lipid transport superfamily protein	0.99	6.03	6.09	1.89e-11	4	11.05	2.76	0.00493071	1	Cis	P2-dominant	0.2	0.31	1.55	0.706734	0.55	0.47	0.85	0.988856	1	Nonexpressed	Nonexpressed	0.3	0.5	1.67	0.358234	1.52	3.48	2.29	0.590553	1	Conserved	Conserved	0.1	1.78	17.8	4.17e-05	0.82	13.63	16.62	1	1	Ambiguous	Conserved	0.04	0.22	5.5	0.307882	0.13	0.11	0.85	1	1	Nonexpressed	Nonexpressed	0.1	0.17	1.7	1	1.39	0.99	0.71	0.87545	1	Conserved	Conserved	0	2.42	242	2.21e-05	2.1	2.65	1.26	0.823714	1	Ambiguous	P2-dominant	0.04	0.5	12.5	0.199251	0.1	0.31	3.1	1	1	Nonexpressed	Nonexpressed
Snce04g118590	Solyc04g007823	Bet_v_1 domain-containing protein	0.03	0.15	5	0.362798	0.22	0.83	3.77	0.558815	1	Nonexpressed	Nonexpressed	0	0.02	2	1	0	0	1	1	1	Nonexpressed	Nonexpressed	0	0	1	1	0	0	1	1	1	Nonexpressed	Nonexpressed	0	0.09	9	1	0	0.2	20	1	1	Nonexpressed	Nonexpressed	0	0	1	1	0	0.12	12	1	1	Nonexpressed	Nonexpressed	0	0.04	4	1	0	0	1	1	1	Nonexpressed	Nonexpressed	0	0.14	14	1	0.34	0.34	1	0.992949	1	Nonexpressed	Nonexpressed	0.05	0.21	4.2	1	0.12	0.1	0.83	1	1	Nonexpressed	Nonexpressed
Snce04g118600	Solyc04g007825	Kirola	2.21	1.86	0.84	0.68299	3.56	1.8	0.51	0.58976	1	Conserved	Conserved	0.68	0.05	0.07	0.0199973	0.14	0	0.07	1	1	Nonexpressed	Nonexpressed	0.1	0.07	0.7	1	0	0	1	1	1	Nonexpressed	Nonexpressed	0.04	0.13	3.25	0.556882	0	0	1	1	1	Nonexpressed	Nonexpressed	0	0.12	12	0.660469	0.62	0	0.02	1	1	Nonexpressed	Nonexpressed	0.09	0.12	1.33	1	2.43	0	0	0.0187898	1	Ambiguous	Conserved	0.04	0.46	11.5	0.171213	1.97	0.35	0.18	0.241772	1	Conserved	Conserved	0.16	0.3	1.88	1	1.51	0	0.01	0.0655334	1	Conserved	Conserved
Snce04g118610	Solyc04g007840	Unknown protein	7.52	6.33	0.84	0.344349	11.66	7.49	0.64	0.185533	1	Conserved	Conserved	7.61	5.98	0.79	0.11403	16.18	9.81	0.61	0.0614391	1	Conserved	Conserved	10.63	12.6	1.19	0.0076119	17.09	9.73	0.57	0.0859141	1	Conserved	Conserved	7.99	7.03	0.88	0.354545	12.34	7.32	0.59	0.0930756	1	Conserved	Conserved	6.47	9.12	1.41	0.0134856	19.22	9.49	0.49	0.125075	1	Conserved	P2-dominant	3.81	7.83	2.06	0.00193363	42.84	13.52	0.32	1.55e-09	0.354674	Ambiguous	Over-dominant	6.45	7.35	1.14	0.245339	18.45	8.67	0.47	0.00186199	1	Ambiguous	Over-dominant	6.77	8.08	1.19	0.282408	18.04	7.05	0.39	1.87e-05	1	Ambiguous	Over-dominant
Snce04g118620	Solyc04g007850	Protein BCCIP homolog	4.68	4.96	1.06	0.502455	4.28	4.57	1.07	0.780113	1	Conserved	Conserved	5.51	5.61	1.02	0.801152	6	6.07	1.01	0.802491	1	Conserved	Conserved	2.93	1.47	0.5	0.594068	2.19	2.78	1.27	0.565749	1	Conserved	Conserved	4.59	3.58	0.78	0.0517687	5.4	5.65	1.05	0.836813	1	Conserved	Conserved	4.03	3.16	0.78	0.857006	5.34	4.71	0.88	0.977863	1	Conserved	Conserved	4.91	3.17	0.65	0.0247276	2.91	3.65	1.25	0.482488	1	Conserved	Conserved	4.93	3.04	0.62	0.0295408	5.39	4.88	0.91	0.875709	1	Conserved	Conserved	4.6	2.56	0.56	0.124088	5.16	3.83	0.74	0.398401	1	Conserved	Conserved
Snce04g118630	Solyc04g007860	ENTH/ANTH/VHS superfamily protein	14.21	12.95	0.91	0.498095	26.34	23.05	0.88	0.719815	1	Conserved	Conserved	15.02	20.25	1.35	0.00620161	44.56	40.89	0.92	0.996457	1	Conserved	Conserved	10.78	2.95	0.27	3.05e-05	24.67	23.17	0.94	0.978166	1	Ambiguous	Over-dominant	22.55	11.27	0.5	1.87e-27	35.94	34.96	0.97	0.929835	1	Conserved	Conserved	24.74	10.08	0.41	0.00106999	47.72	43.93	0.92	0.992548	1	Ambiguous	Over-dominant	20.03	10.67	0.53	5.6e-07	39.23	38.68	0.99	0.966301	1	Conserved	Conserved	23.22	10.89	0.47	6.45e-07	30.69	32.84	1.07	0.45599	1	Ambiguous	Over-dominant	21.19	7.97	0.38	3.21e-12	29.55	28.64	0.97	0.943631	1	Ambiguous	Over-dominant
Snce04g118640	Solyc04g007870	myosin-binding protein 2-like	10.22	10.68	1.05	0.459702	12.39	12.62	1.02	0.804415	1	Conserved	Conserved	10.44	11.2	1.07	0.940985	17.33	16.27	0.94	0.94881	1	Conserved	Conserved	15.22	1.48	0.1	5.13e-17	13.98	13.81	0.99	0.963168	0.0756591	Ambiguous	P1-dominant	36.06	15.7	0.44	1.87e-26	39.71	29.01	0.73	0.013724	1	Ambiguous	Over-dominant	25.81	5.04	0.2	3.53e-08	19.01	15.8	0.83	0.914759	0.354113	Ambiguous	P1-dominant	21.9	1.71	0.08	6.45e-24	30.96	13.72	0.44	5.97e-11	0.826627	Cis	P1-dominant	29.8	9.27	0.31	1.09e-10	60.39	38.97	0.65	8.43e-07	1	Ambiguous	Over-dominant	41.59	7.06	0.17	1.77e-49	37.35	20.29	0.54	5.25e-11	0.568216	Ambiguous	Over-dominant
Snce04g118650	Solyc04g007880	Cysteine-rich receptor-like protein kinase 10	27.48	58.9	2.14	8.19e-51	127.59	114.92	0.9	0.785584	0.0336594	Trans	Over-dominant	10.49	21.17	2.02	1.33e-18	38.63	33	0.85	0.637999	1	Ambiguous	Over-dominant	16.11	19.02	1.18	5.22e-05	35.29	41.72	1.18	0.194082	1	Conserved	Conserved	46.67	42.79	0.92	0.263989	98.7	104.62	1.06	0.276558	1	Conserved	Conserved	16.43	29.69	1.81	1.03e-07	34.15	35.1	1.03	0.959112	1	Conserved	Conserved	54.61	96.45	1.77	0.000311192	70.75	80.01	1.13	0.0535216	1	Conserved	Conserved	93.09	51.93	0.56	2.67e-09	115.01	116.7	1.01	0.68837	0.142345	Conserved	Conserved	112.4	61.56	0.55	0.000850255	60.09	67.12	1.12	0.0396988	0.10879	Conserved	Conserved
Snce04g118660	Solyc04g007890	HMG-Y-related protein A	685.13	741.3	1.08	0.395654	93.19	66.4	0.71	0.214476	0.48551	Conserved	Conserved	588.77	628.82	1.07	0.992481	49.93	43.63	0.87	0.912897	1	Conserved	Conserved	581.84	141.48	0.24	0.00981398	23.09	13.31	0.58	0.252571	0.49405	Ambiguous	Underdominant	336.85	211.71	0.63	2.52e-09	30.06	30.98	1.03	0.907592	1	Conserved	Conserved	305.67	270.64	0.89	0.383275	45.72	36.49	0.8	0.882755	1	Conserved	Conserved	177.44	67.63	0.38	4.69e-15	17.01	18.01	1.06	0.866278	0.189225	Ambiguous	Underdominant	718.64	76.32	0.11	3.15e-157	35.63	34.81	0.98	0.997239	2.16e-13	Trans	Underdominant	356.07	134.41	0.38	5.3e-12	38.45	31.19	0.81	0.607911	0.14125	Ambiguous	Underdominant
Snce04g118670	Solyc04g007900	protein PLANT CADMIUM RESISTANCE 2-like	9.11	6.46	0.71	0.0234762	32.18	8.1	0.25	9.7e-24	1	Ambiguous	Over-dominant	5.69	2.22	0.39	8.61e-08	7.87	2.83	0.36	0.00017667	1	Cis	Over-dominant	8.23	5.24	0.64	0.854026	11.03	4.59	0.42	0.00439694	1	Ambiguous	Conserved	16.33	7.46	0.46	1.03e-13	28.93	9.16	0.32	2.69e-10	1	Cis	Over-dominant	3.29	3.04	0.92	0.850014	9.7	3.7	0.38	0.0113272	1	Ambiguous	Over-dominant	1.85	1.13	0.61	0.385951	6.5	1.53	0.24	0.000318795	1	Ambiguous	Conserved	7.71	0.82	0.11	5.26e-17	13.38	3.14	0.23	1.16e-10	1	Cis	P1-dominant	8.78	0.51	0.06	2.16e-16	10.17	1.87	0.18	2.73e-11	1	Cis	P1-dominant
Snce04g118680	Solyc04g007910	Glucan endo-1,3-beta-D-glucosidase	2.9	1.31	0.45	7.95e-12	0.82	0.87	1.06	0.87848	1	Ambiguous	P2-dominant	2.4	1.74	0.72	0.0078807	1.11	1.47	1.32	0.313995	1	Conserved	Conserved	0.11	0.07	0.64	0.881618	0.23	0.11	0.48	0.606106	1	Nonexpressed	Nonexpressed	1.33	0.66	0.5	1.89e-05	0.77	0.84	1.09	0.878883	1	Conserved	Conserved	0.77	0.38	0.49	0.133639	0.32	0.42	1.31	0.937503	1	Nonexpressed	Nonexpressed	0	0.01	1	1	0.02	0.08	4	0.642072	1	Nonexpressed	Nonexpressed	0.07	0.21	3	0.0743443	0.04	0.12	3	0.52646	1	Nonexpressed	Nonexpressed	0.06	0.16	2.67	0.231126	0.09	0.12	1.33	0.891298	1	Nonexpressed	Nonexpressed
Snce04g118690	Solyc04g007920	Endoplasmic reticulum transmembrane protein	0	0	1	1	0	0	1	1	1	Nonexpressed	Nonexpressed	0	0	1	1	0	0	1	1	1	Nonexpressed	Nonexpressed	2.29	0.66	0.29	0.997311	0	0	1	1	1	Conserved	Conserved	0	2.92	292	0.000768919	0.52	3.88	7.46	0.38965	1	Ambiguous	Conserved	0	0.11	11	0.873356	0	1.18	118	1	1	Conserved	Conserved	0	1.04	104	1	0	0	1	1	1	Conserved	#DIV/0!	0	0.12	12	1	0	0	1	1	1	Nonexpressed	Nonexpressed	0.31	0.42	1.35	1	0	0	1	1	1	Nonexpressed	Nonexpressed
Snce04g118700	Solyc04g007925	Cytochrome P450 monooxygenase CYP82E3	0	0	1	1	0	0	1	1	1	Nonexpressed	Nonexpressed	0	0	1	1	0	0	1	1	1	Nonexpressed	Nonexpressed	0	0	1	1	0	0	1	1	1	Nonexpressed	Nonexpressed	0	0	1	1	0	0.18	18	1	1	Nonexpressed	Nonexpressed	0	0	1	1	0	0.18	18	1	1	Nonexpressed	Nonexpressed	0	0	1	1	0	0	1	1	1	Nonexpressed	Nonexpressed	0	0.31	31	1	0	0	1	1	1	Nonexpressed	Nonexpressed	0	0.11	11	1	0	0.32	32	1	1	Nonexpressed	Nonexpressed
Snce04g118710	Solyc04g007940	cytochrome P450 CYP82D47-like	0.05	0.05	1	0.991349	0.03	0.36	12	0.137677	1	Nonexpressed	Nonexpressed	0.31	0.13	0.42	0.099323	0.14	0.45	3.21	0.340801	1	Nonexpressed	Nonexpressed	0.01	0	1	1	0	0	1	1	1	Nonexpressed	Nonexpressed	0	0	1	1	0	0.03	3	1	1	Nonexpressed	Nonexpressed	0	0.02	2	0.779745	0	0.07	7	1	1	Nonexpressed	Nonexpressed	0	0	1	1	0	0	1	1	1	Nonexpressed	Nonexpressed	0	0.22	22	0.0540255	0	0	1	1	1	Nonexpressed	Nonexpressed	0	0.26	26	0.0885771	0	0	1	1	1	Nonexpressed	Nonexpressed
Snce04g118720	Solyc04g007950	cysteine-rich repeat secretory protein 12-like	2.4	1.27	0.53	3.03e-05	5.03	3.2	0.64	0.0901537	1	Conserved	Conserved	6.17	6.39	1.04	0.884499	21.77	13.54	0.62	0.000121998	1	Conserved	Conserved	1.12	0.54	0.48	0.568372	0.65	0.28	0.43	0.27659	1	Conserved	Conserved	2.62	0.65	0.25	5.59e-19	3	1.98	0.66	0.320901	1	Ambiguous	Over-dominant	4.92	4.84	0.98	0.631889	19.41	11.08	0.57	0.00627507	1	Conserved	Conserved	0.02	0.06	3	0.614889	0.11	0.05	0.45	0.743712	1	Nonexpressed	Nonexpressed	0.81	0.19	0.23	0.00193767	0.95	0.4	0.42	0.148685	1	Nonexpressed	Nonexpressed	0.81	0.49	0.6	0.46127	3.21	1.74	0.54	0.0363508	1	Conserved	Conserved
Snce04g118730	Solyc04g007960	Ubiquitin-conjugating enzyme variant	10.44	14.81	1.42	2.37e-08	13.85	12.07	0.87	0.586494	1	Conserved	Conserved	11.35	14.2	1.25	0.228194	13.64	12.04	0.88	0.831827	1	Conserved	Conserved	54.06	59.83	1.11	0.0308907	41.6	34.14	0.82	0.519146	1	Conserved	Conserved	58.06	47.13	0.81	0.00992743	64.24	54.91	0.85	0.510678	1	Conserved	Conserved	51.42	44.73	0.87	0.968868	41.99	40.1	0.95	0.998804	1	Conserved	Conserved	8.61	3.18	0.37	5.66e-13	12.32	11.4	0.93	0.912561	1	Ambiguous	Over-dominant	18.76	3.79	0.2	2.83e-73	5.79	5.59	0.97	0.997769	0.989767	Ambiguous	Additive	9.5	4.05	0.43	9.33e-10	4.95	4.6	0.93	0.869398	1	Ambiguous	P1-dominant
Snce04g118740	Solyc04g007980	2-oxoglutarate (2OG) and Fe(II)-dependent oxygenase superfamily protein	2.99	12.8	4.28	1.01e-79	5.32	12.48	2.35	1.77e-12	1	Cis	P2-dominant	2.25	12.1	5.38	5.14e-36	4.25	13.54	3.19	4.66e-22	1	Cis	P2-dominant	15.62	25.11	1.61	1.03e-08	33.59	34.84	1.04	0.788415	1	Conserved	Conserved	17.46	27.45	1.57	7.79e-10	29.64	35.15	1.19	0.0505952	1	Conserved	Conserved	11.6	32.03	2.76	7.63e-20	35.55	41.52	1.17	0.347154	0.922572	Ambiguous	Over-dominant	46.83	82.06	1.75	3.84e-07	96.61	97.05	1	0.632115	0.428591	Conserved	Conserved	35.81	74.49	2.08	5.8e-26	121.33	86.07	0.71	6.5e-06	0.000768278	Trans	Over-dominant	38.95	75.25	1.93	2.67e-14	131.34	98.67	0.75	1.11e-05	0.00445986	Conserved	Conserved
Snce04g118750	Solyc04g007990	Unknown protein	34.46	40.13	1.16	0.701055	117.64	104.94	0.89	0.935695	1	Conserved	Conserved	35.69	85.48	2.4	4.3e-06	253.09	233.54	0.92	0.998354	0.000890626	Trans	Over-dominant	15.08	65.91	4.37	1.65e-21	284.99	944.97	3.32	0.786621	1	Ambiguous	Conserved	16.55	45.71	2.76	0.000444258	98.13	58.64	0.6	0.4079	0.000181576	Trans	P2-dominant	72.73	98.91	1.36	4.64e-14	157.81	277.5	1.76	0.35688	1	Conserved	Conserved	4.07	3.33	0.82	0.786367	32.38	41.01	1.27	0.755914	1	Conserved	Conserved	17.76	7.74	0.44	0.950218	44.99	20.57	0.46	0.131369	1	Conserved	Over-dominant	5.95	6.53	1.1	0.758088	28.71	27.18	0.95	0.990217	1	Conserved	Conserved
Snce04g118760	Solyc04g008000	Protein VAC14-like protein	2.12	2.45	1.16	0.00954978	1.73	1.56	0.9	0.918319	1	Conserved	Conserved	2.37	2.81	1.19	0.345468	2.23	1.83	0.82	0.499934	1	Conserved	Conserved	8.85	3.67	0.41	0.0269927	5.73	4.79	0.84	0.614804	1	Ambiguous	P1-dominant	6.08	5.49	0.9	0.189006	7.02	6.14	0.87	0.660595	1	Conserved	Conserved	7.39	5.92	0.8	0.821456	9.63	7.96	0.83	0.8053	1	Conserved	Conserved	10.2	6.8	0.67	0.00120016	13.5	11.16	0.83	0.103147	1	Conserved	Conserved	5.81	4.19	0.72	0.00503438	6.28	4.92	0.78	0.0109508	1	Conserved	Conserved	7.06	5.03	0.71	0.121447	6.29	5.08	0.81	0.0289606	1	Conserved	Conserved
Snce04g118770	Solyc04g008030	Cleavage and polyadenylation specificity factor subunit 3-II	0.48	0.4	0.83	0.351834	0.02	0.04	2	0.815842	1	Nonexpressed	Nonexpressed	0.5	0.52	1.04	0.957107	0.02	0.03	1.5	0.902143	1	Nonexpressed	Nonexpressed	0.19	0.15	0.79	0.490084	0.01	0.02	2	0.68536	1	Nonexpressed	Nonexpressed	0.43	0.48	1.12	0.5038	0.03	0.03	1	0.946804	1	Nonexpressed	Nonexpressed	0.4	0.26	0.65	0.426502	0.05	0.03	0.6	0.955684	1	Nonexpressed	Nonexpressed	0.25	0.31	1.24	0.438736	0.03	0.12	4	0.260279	1	Nonexpressed	Nonexpressed	0.24	0.56	2.33	8.28e-05	0.03	0.04	1.33	0.810195	1	Nonexpressed	Nonexpressed	0.46	0.44	0.96	0.779554	0.03	0.01	0.33	0.753893	1	Nonexpressed	Nonexpressed
Snce04g118780	Solyc04g008040	microtubule-associated protein 70-2-like	12.34	13.97	1.13	0.101532	30.68	28.36	0.92	0.942248	1	Conserved	Conserved	8.76	10.97	1.25	0.2909	22.94	22.38	0.98	0.751366	1	Conserved	Conserved	0.35	0.26	0.74	0.499651	0.81	1.91	2.36	0.0114467	1	Ambiguous	Over-dominant	3.05	5.26	1.72	4.14e-07	8.5	14.58	1.72	2.6e-07	1	Conserved	Conserved	1.54	1.45	0.94	0.860308	1.73	2.7	1.56	0.537694	1	Conserved	Conserved	0.01	0.02	2	1	0.57	0.1	0.18	0.0703487	1	Nonexpressed	Nonexpressed	0.07	0.26	3.71	0.0586887	0.07	0.04	0.57	0.899824	1	Nonexpressed	Nonexpressed	0.06	0.35	5.83	0.0243441	0.22	0.14	0.64	0.758442	1	Nonexpressed	Nonexpressed
Snce04g118790	Solyc04g008050	Two-component response regulator	5.18	6.43	1.24	0.00191498	9.16	10.02	1.09	0.417015	1	Conserved	Conserved	4.36	6.29	1.44	0.00342291	9.95	9.83	0.99	0.770232	1	Conserved	Conserved	3.15	0.52	0.17	2.9e-07	5.61	6.43	1.15	0.567115	1	Ambiguous	Over-dominant	9.27	7.04	0.76	0.000349687	15.22	14.53	0.95	0.982871	1	Conserved	Conserved	8.86	4.7	0.53	0.00248578	11.43	12.5	1.09	0.855143	1	Conserved	Conserved	3.24	3.08	0.95	0.894179	4.62	6.18	1.34	0.0899538	1	Conserved	Conserved	4.02	5.28	1.31	0.0225693	6.36	7.71	1.21	0.212265	1	Conserved	Conserved	3.41	4.37	1.28	0.0362448	6.52	9.04	1.39	0.00243873	1	Conserved	Conserved
Snce04g118800	-	Protein of unknown function (DUF 3339)	0	0	1	1	0	0	1	1	1	Nonexpressed	Nonexpressed	0	0	1	1	0.73	0	0.01	1	1	Nonexpressed	Nonexpressed	0	0	1	1	0	0	1	1	1	Nonexpressed	Nonexpressed	0	0	1	1	0	0	1	1	1	Nonexpressed	Nonexpressed	0	0	1	1	0	0	1	1	1	Nonexpressed	Nonexpressed	0	0	1	1	0	0	1	1	1	Nonexpressed	Nonexpressed	0	1.35	135	1	0	0	1	1	1	Conserved	#DIV/0!	0	0	1	1	0	0	1	1	1	Nonexpressed	Nonexpressed
Snce04g118810	Solyc04g008060	vacuolar iron transporter 1	0.72	1.98	2.75	5.66e-08	2.35	5.34	2.27	9.28e-05	1	Cis	Over-dominant	4.86	5.64	1.16	0.603126	8.74	16.62	1.9	5.34e-09	1	Conserved	Conserved	0.79	3.82	4.84	8.77e-18	1.52	5.28	3.47	2.52e-05	1	Cis	P2-dominant	0.63	1.64	2.6	3.45e-05	3.72	6.37	1.71	0.0113982	1	Ambiguous	Over-dominant	1.91	6.15	3.22	3.89e-12	12.67	16.02	1.26	0.692639	1	Ambiguous	Over-dominant	0.22	0.42	1.91	0.286605	0.71	0.97	1.37	0.684696	1	Nonexpressed	Nonexpressed	0.18	0.41	2.28	0.190905	0.21	0.86	4.1	0.0662572	1	Nonexpressed	Nonexpressed	0.32	2.38	7.44	2.35e-08	2.65	4.83	1.82	0.0132308	1	Ambiguous	Over-dominant
Snce04g118820	Solyc04g008070	Cyclin	0.01	0	1	1	0	0	1	1	1	Nonexpressed	Nonexpressed	0.02	0	0.5	0.358372	0	0.01	1	1	1	Nonexpressed	Nonexpressed	0	0	1	1	0	0	1	1	1	Nonexpressed	Nonexpressed	0	0	1	1	0	0	1	1	1	Nonexpressed	Nonexpressed	0	0	1	1	0	0	1	1	1	Nonexpressed	Nonexpressed	0	0	1	1	0	0	1	1	1	Nonexpressed	Nonexpressed	0	0.11	11	0.0409599	0.01	0	1	1	1	Nonexpressed	Nonexpressed	0	0.13	13	0.042357	0	0	1	1	1	Nonexpressed	Nonexpressed
Snce04g118830	Solyc04g150105	Kunitz-type protease inhibitor KPI-D2.2	0	0	1	1	0.37	0	0.03	1	1	Nonexpressed	Nonexpressed	0.12	0.16	1.33	0.874048	0	0	1	1	1	Nonexpressed	Nonexpressed	0	0	1	1	0	0	1	1	1	Nonexpressed	Nonexpressed	0	0	1	1	0	0	1	1	1	Nonexpressed	Nonexpressed	0	0	1	1	0	0	1	1	1	Nonexpressed	Nonexpressed	0	0	1	1	0	0	1	1	1	Nonexpressed	Nonexpressed	0	0.1	10	1	0	0	1	1	1	Nonexpressed	Nonexpressed	0	0.17	17	1	0	0	1	1	1	Nonexpressed	Nonexpressed
Snce04g118840	Solyc04g008080	Dirigent protein	0	0	1	1	0	0	1	1	1	Nonexpressed	Nonexpressed	0	0.04	4	1	0	0	1	1	1	Nonexpressed	Nonexpressed	0	0	1	1	0	0	1	1	1	Nonexpressed	Nonexpressed	0	0	1	1	0	0	1	1	1	Nonexpressed	Nonexpressed	0	0	1	1	0	0	1	1	1	Nonexpressed	Nonexpressed	0	0	1	1	0	0	1	1	1	Nonexpressed	Nonexpressed	0	0.09	9	1	0	0	1	1	1	Nonexpressed	Nonexpressed	0.09	0	0.11	1	0	0	1	1	1	Nonexpressed	Nonexpressed
Snce04g118850	Solyc04g008090	B box-type domain-containing protein	0.35	0.13	0.37	0.0422797	0.57	0.51	0.89	0.985281	1	Nonexpressed	Nonexpressed	1.38	1.14	0.83	0.417572	1.81	1.24	0.69	0.648304	1	Conserved	Conserved	0.08	0.19	2.38	0.118892	0.18	0.08	0.44	0.806243	1	Nonexpressed	Nonexpressed	0.09	0.06	0.67	0.66363	0.12	0	0.08	1	1	Nonexpressed	Nonexpressed	0.05	0.06	1.2	0.88842	0.06	0.03	0.5	1	1	Nonexpressed	Nonexpressed	0.01	0.01	1	1	0	0	1	1	1	Nonexpressed	Nonexpressed	0.02	0.04	2	1	0	0.05	5	1	1	Nonexpressed	Nonexpressed	0.01	0.05	5	1	0	0.21	21	0.167382	1	Nonexpressed	Nonexpressed
Snce04g118860	-	Unknown protein	45.14	35.21	0.78	0.07468	141.58	177.37	1.25	0.44921	1	Conserved	Conserved	40.28	42.6	1.06	0.906075	162.29	150.91	0.93	0.954893	1	Conserved	Conserved	175.73	65.74	0.37	0.00392435	1049.5	1247.37	1.19	0.575517	5.44e-14	Trans	Conserved	39.47	24.38	0.62	0.000316326	204.39	165.18	0.81	0.869824	1	Conserved	Conserved	123.49	43.06	0.35	0.24426	224.7	193.59	0.86	0.902785	0.000223218	Conserved	Conserved	22.47	47.67	2.12	0.0298644	94.94	92.39	0.97	0.968443	0.216754	Ambiguous	Over-dominant	72.53	11.16	0.15	0.010013	62.7	73.62	1.17	0.711523	3.05e-08	Trans	P1-dominant	21.18	29.06	1.37	0.219019	135.86	148.98	1.1	0.756277	1	Conserved	Conserved
Snce04g118870	Solyc04g008100	RING-type E3 ubiquitin transferase	6.51	11.64	1.79	3.54e-07	10.58	9.39	0.89	0.94127	1	Conserved	Conserved	0.16	0.77	4.81	0.0272134	0.39	0.36	0.92	0.996076	1	Nonexpressed	Nonexpressed	0.31	0.08	0.26	0.547575	0.28	0.1	0.36	0.793221	1	Nonexpressed	Nonexpressed	3.35	1.4	0.42	0.000149799	1.64	1.28	0.78	0.918878	1	Ambiguous	Conserved	0.23	0.15	0.65	0.87413	0.55	0.44	0.8	0.996207	1	Nonexpressed	Nonexpressed	0.19	0.02	0.11	0.311867	0.39	0.22	0.56	0.883934	1	Nonexpressed	Nonexpressed	1.84	0.39	0.21	0.0573945	0.99	1.55	1.57	0.67445	1	Conserved	Conserved	0.17	1.99	11.71	0.000482926	0.75	0.31	0.41	0.572927	1	Ambiguous	P2-dominant
Snce04g118880	Solyc04g008110	Histidine kinase	4.75	4.94	1.04	0.427106	3.4	2.94	0.86	0.852035	1	Conserved	Conserved	5.81	10.41	1.79	1.67e-06	5.41	6.13	1.13	0.267031	1	Conserved	Conserved	8.22	1.28	0.16	4.31e-08	6.51	6.17	0.95	0.990011	1	Ambiguous	P1-dominant	7.37	7.04	0.96	0.733877	6.87	5.97	0.87	0.732117	1	Conserved	Conserved	17.63	12.12	0.69	0.532992	16.69	17.32	1.04	0.935392	1	Conserved	Conserved	4.84	3.57	0.74	0.0505986	2.85	3.84	1.35	0.0982909	1	Conserved	Conserved	2.98	4.19	1.41	0.00145889	3.22	4.08	1.27	0.136405	1	Conserved	Conserved	4.13	6.83	1.65	0.000201842	4.57	5.85	1.28	0.0572618	1	Conserved	Conserved
Snce04g118900	Solyc04g008120	NB-ARC domain-containing protein	0.69	0.61	0.88	0.734645	0.25	0.37	1.48	0.748991	1	Nonexpressed	Nonexpressed	1.01	0.51	0.5	0.000285945	0.46	0.53	1.15	0.827897	1	Conserved	Conserved	0.48	0.01	0.02	0.000254013	0.04	0	0.25	1	1	Nonexpressed	Nonexpressed	0.88	0.25	0.28	8.25e-06	0.11	0.37	3.36	0.284923	1	Nonexpressed	Nonexpressed	1.62	0.11	0.07	1e-09	0.2	0.19	0.95	0.998804	1	Ambiguous	P2-dominant	0	0	1	1	0	0	1	1	1	Nonexpressed	Nonexpressed	0	0.24	24	0.000737609	0.03	0	0.33	1	1	Nonexpressed	Nonexpressed	0.06	0.16	2.67	0.465659	0.02	0	0.5	1	1	Nonexpressed	Nonexpressed
Snce04g118920	Solyc04g008120	NB-ARC domain-containing protein	0.05	0.09	1.8	0.344696	0	0.09	9	1	1	Nonexpressed	Nonexpressed	0.08	0.08	1	0.971147	0.02	0.3	15	0.033243	1	Nonexpressed	Nonexpressed	0.01	0	1	1	0	0	1	1	1	Nonexpressed	Nonexpressed	0.04	0.02	0.5	0.740534	0.02	0.22	11	0.175459	1	Nonexpressed	Nonexpressed	0.07	0.02	0.29	0.453018	0.04	0.05	1.25	1	1	Nonexpressed	Nonexpressed	0	0	1	1	0	0	1	1	1	Nonexpressed	Nonexpressed	0	0.13	13	0.0139211	0	0	1	1	1	Nonexpressed	Nonexpressed	0.02	0.11	5.5	0.315499	0	0	1	1	1	Nonexpressed	Nonexpressed
Snce04g118940	Solyc04g008130	Hero resistance protein	0.32	0.02	0.06	1.69e-05	0.03	0	0.33	1	1	Nonexpressed	Nonexpressed	0.59	0.32	0.54	0.0387213	0	0.03	3	1	1	Nonexpressed	Nonexpressed	0.23	0	0.04	0.00102688	0.04	0.04	1	1	1	Nonexpressed	Nonexpressed	0.36	0.03	0.08	7.34e-06	0.07	0.08	1.14	0.963096	1	Nonexpressed	Nonexpressed	0.35	0.03	0.09	0.00343285	0.07	0.02	0.29	1	1	Nonexpressed	Nonexpressed	0.27	0.01	0.04	0.00767923	0.1	0	0.1	1	1	Nonexpressed	Nonexpressed	0.03	0.35	11.67	0.00295502	0.02	0.02	1	1	1	Nonexpressed	Nonexpressed	0.12	0.28	2.33	0.360879	0.09	0.07	0.78	0.929119	1	Nonexpressed	Nonexpressed
Snce04g118950	Solyc04g008135	Hero resistance protein	0	0	1	1	0	0	1	1	1	Nonexpressed	Nonexpressed	0	0	1	1	0.04	0	0.25	1	1	Nonexpressed	Nonexpressed	0	0.06	6	0.021987	0.05	0.13	2.6	0.765929	1	Nonexpressed	Nonexpressed	0.01	0.06	6	0.1622	0.03	0.03	1	1	1	Nonexpressed	Nonexpressed	0	0.04	4	0.444258	0.04	0.04	1	1	1	Nonexpressed	Nonexpressed	0.1	0.03	0.3	0.381172	0	0.1	10	1	1	Nonexpressed	Nonexpressed	0.02	0.23	11.5	0.0299725	0	0	1	1	1	Nonexpressed	Nonexpressed	0	0.24	24	0.00601715	0	0.16	16	0.123867	1	Nonexpressed	Nonexpressed
Snce04g118960	Solyc04g008190	Hero resistance protein	0	0	1	1	0	0	1	1	1	Nonexpressed	Nonexpressed	0	0.01	1	1	0	0	1	1	1	Nonexpressed	Nonexpressed	0.01	0.01	1	1	0	0	1	1	1	Nonexpressed	Nonexpressed	0	0	1	1	0	0	1	1	1	Nonexpressed	Nonexpressed	0	0	1	1	0	0.04	4	1	1	Nonexpressed	Nonexpressed	0	0	1	1	0	0	1	1	1	Nonexpressed	Nonexpressed	0	0.1	10	1	0	0	1	1	1	Nonexpressed	Nonexpressed	0	0.17	17	1	0	0	1	1	1	Nonexpressed	Nonexpressed
Snce04g118970	Solyc04g008205	Hero resistance protein 1 homologue	2.42	0.38	0.16	2e-23	1.63	0.86	0.53	0.21714	1	Ambiguous	P1-dominant	4.13	4.7	1.14	0.596575	5.06	4.31	0.85	0.844647	1	Conserved	Conserved	2.05	0.1	0.05	1.98e-11	3.73	0.81	0.22	9.14e-08	1	Cis	P1-dominant	3.18	0.71	0.22	3.09e-26	3.01	1.61	0.53	0.0338557	1	Ambiguous	P1-dominant	4.44	1.02	0.23	4.21e-07	4.74	3.61	0.76	0.870575	1	Ambiguous	P1-dominant	2.62	0.08	0.03	9.38e-22	5.81	0.68	0.12	1.75e-14	1	Cis	Over-dominant	0.42	0.39	0.93	0.991803	1.54	1.2	0.78	0.701935	1	Conserved	Conserved	1.48	1.02	0.69	0.56553	5.34	2.21	0.41	7.47e-06	1	Ambiguous	Over-dominant
Snce04g118980	Solyc04g008210	Xyloglucan endotransglucosylase/hydrolase	0.3	0.26	0.87	0.800026	0.42	0.12	0.29	0.477371	1	Nonexpressed	Nonexpressed	2.83	0.93	0.33	4.12e-11	0.79	0.35	0.44	0.436954	1	Ambiguous	P2-dominant	106.97	49.36	0.46	0.391969	30.34	22.69	0.75	0.348254	1	Conserved	Conserved	4.91	6.71	1.37	0.0170908	6.3	6.36	1.01	0.923763	1	Conserved	Conserved	9.41	27.93	2.97	2.82e-20	12.44	10.61	0.85	0.941519	0.874255	Ambiguous	Conserved	24.48	6.22	0.25	2.97e-25	4.73	5.71	1.21	0.546834	1	Ambiguous	P2-dominant	7.43	5.74	0.77	0.317829	5.81	6.58	1.13	0.641941	1	Conserved	Conserved	28.3	19.06	0.67	0.0566649	20.36	23.83	1.17	0.152978	1	Conserved	Conserved
Snce04g118990	Solyc04g008220	Protein OBERON 3	1.42	1.25	0.88	0.769456	0.98	0.57	0.58	0.569845	1	Conserved	Conserved	1.52	1.49	0.98	0.721111	0.95	0.81	0.85	0.949864	1	Conserved	Conserved	2.28	0.65	0.29	0.0179322	1.51	0.9	0.6	0.54294	1	Ambiguous	P1-dominant	1.71	1.79	1.05	0.871012	1.94	1.38	0.71	0.686623	1	Conserved	Conserved	2.46	1.47	0.6	0.440594	1.75	1.79	1.02	0.996207	1	Conserved	Conserved	1.89	1.44	0.76	0.377272	1.82	1.72	0.95	0.990157	1	Conserved	Conserved	1.34	1.93	1.44	0.123636	2.67	2.3	0.86	0.856499	1	Conserved	Conserved	2.9	1.95	0.67	0.449185	1.77	1.48	0.84	0.846988	1	Conserved	Conserved
Snce04g119000	Solyc04g008230	Pectin lyase-like superfamily protein	75.65	22.47	0.3	3.66e-72	81.55	84.23	1.03	0.451469	0.0003773	Trans	Over-dominant	82.25	108.54	1.32	0.0087862	293.12	277.42	0.95	0.834202	1	Conserved	Conserved	0.1	0.41	4.1	0.000925429	0.39	0.32	0.82	0.960349	1	Nonexpressed	Nonexpressed	0.12	1.44	12	2.16e-08	0.79	0.76	0.96	0.994672	1	Ambiguous	Conserved	8.34	0.67	0.08	0.0761143	0.91	0.42	0.46	0.65907	1	Conserved	Conserved	0.03	0.02	0.67	1	0.71	0	0.01	0.00261718	1	Nonexpressed	Nonexpressed	0.07	0.55	7.86	0.0136791	0.13	0	0.08	0.456382	1	Nonexpressed	Nonexpressed	0.08	0.3	3.75	0.259625	0.39	0	0.03	0.0190431	1	Nonexpressed	Nonexpressed
Snce04g119010	Solyc04g008240	Hydroxyproline-rich glycoprotein family protein	13.41	16.5	1.23	0.000195394	13.97	15.76	1.13	0.127236	1	Conserved	Conserved	12.62	17.89	1.42	0.00352919	20.51	21.19	1.03	0.340533	1	Conserved	Conserved	4.85	1.47	0.3	0.00359101	4.73	3.9	0.82	0.699935	1	Ambiguous	P1-dominant	15.49	10.96	0.71	1.05e-06	12.97	14.85	1.14	0.145625	1	Conserved	Conserved	12.76	7.66	0.6	0.0605315	14.94	15.56	1.04	0.954955	1	Conserved	Conserved	6.11	2.56	0.42	5.62e-06	5.53	3.74	0.68	0.0897599	1	Ambiguous	P1-dominant	10.85	4.51	0.42	2.12e-12	10	10.08	1.01	0.852002	1	Ambiguous	Over-dominant	12.96	6.21	0.48	0.000337363	14.7	15.26	1.04	0.529607	1	Ambiguous	Over-dominant
Snce04g119020	Solyc04g008245	Purple acid phosphatase	0.01	0.01	1	0.791791	0.04	0.01	0.25	0.549931	1	Nonexpressed	Nonexpressed	0.03	0.06	2	0.151885	0.13	0.11	0.85	0.911452	1	Nonexpressed	Nonexpressed	0.25	0.02	0.08	5.81e-05	0.29	0.04	0.14	0.00414463	1	Nonexpressed	Nonexpressed	0.01	0	1	0.257484	0.02	0	0.5	1	1	Nonexpressed	Nonexpressed	0.09	0.04	0.44	0.28142	0.07	0.03	0.43	0.864271	1	Nonexpressed	Nonexpressed	0.18	0.13	0.72	0.461355	0.19	0.2	1.05	0.926056	1	Nonexpressed	Nonexpressed	0.04	0.21	5.25	0.00318287	0.25	0.67	2.68	0.00453053	1	Nonexpressed	Nonexpressed	0.48	2.28	4.75	1.13e-15	4.57	4.05	0.89	0.690194	1	Ambiguous	Over-dominant
Snce04g119030	Solyc04g008260	Purple acid phosphatase	3.05	2.25	0.74	0.0140734	0.79	0.87	1.1	0.85097	1	Conserved	Conserved	1.09	0.39	0.36	2.53e-06	0.15	0.2	1.33	0.814942	1	Ambiguous	P2-dominant	0.28	0.61	2.18	0.000693161	0.3	0.22	0.73	0.884086	1	Nonexpressed	Nonexpressed	0.31	1.87	6.03	1.95e-20	0.35	0.53	1.51	0.625187	1	Ambiguous	P1-dominant	0.15	0.37	2.47	0.0109656	0.12	0.15	1.25	0.991423	1	Nonexpressed	Nonexpressed	0.16	1.8	11.25	1.26e-14	0.51	0.87	1.71	0.373413	1	Ambiguous	Additive	0.2	3.43	17.15	5.84e-36	0.27	1.45	5.37	6.9e-05	1	Cis	Additive	0.29	5.97	20.59	5.38e-37	0.21	1.17	5.57	0.000127395	1	Cis	Additive
Snce04g119040	Solyc04g008270	Annexin	0	0	1	1	0	0	1	1	1	Nonexpressed	Nonexpressed	0	0	1	1	0	0	1	1	1	Nonexpressed	Nonexpressed	0	0	1	1	0	0	1	1	1	Nonexpressed	Nonexpressed	0	0	1	1	0	0	1	1	1	Nonexpressed	Nonexpressed	0	0.01	1	0.873356	0.69	0.04	0.06	0.781891	1	Nonexpressed	Nonexpressed	0	0.04	4	1	5.46	0.29	0.05	2.24e-14	1	Ambiguous	Conserved	0	0.35	35	0.000126568	1.67	0.02	0.01	1.33e-05	1	Ambiguous	Conserved	0	0.15	15	0.113801	1.46	0.17	0.12	0.000353759	1	Ambiguous	Conserved
Snce04g119050	Solyc04g008280	4-hydroxy-4-methyl-2-oxoglutarate aldolase	48.95	40.81	0.83	0.0228556	63.58	60.44	0.95	0.978043	1	Conserved	Conserved	66.65	63.73	0.96	0.595331	99.91	91.24	0.91	0.98518	1	Conserved	Conserved	54.06	62.11	1.15	0.000386808	93.25	88.18	0.95	0.986225	1	Conserved	Conserved	54.91	51.75	0.94	0.492693	95.64	102	1.07	0.384901	1	Conserved	Conserved	54.24	68.83	1.27	0.0120082	104.77	108.72	1.04	0.954955	1	Conserved	Conserved	33.93	41.75	1.23	0.150284	37.01	47.91	1.29	0.00793509	1	Conserved	Conserved	38.66	53.33	1.38	2.33e-06	53	66.07	1.25	0.00169031	1	Conserved	Conserved	34.97	73.33	2.1	9.38e-16	80.24	89.13	1.11	0.0423201	0.433749	Ambiguous	Over-dominant
Snce04g119060	Solyc04g008290	65-kDa microtubule-associated protein 6	12.5	11.69	0.94	0.752331	8.11	7.86	0.97	0.94171	1	Conserved	Conserved	10.53	9.35	0.89	0.132598	8.28	7.44	0.9	0.948975	1	Conserved	Conserved	2.05	0.51	0.25	0.00323333	2.68	2.01	0.75	0.630405	1	Ambiguous	P1-dominant	7.34	7.47	1.02	0.785777	9.32	9.33	1	0.866483	1	Conserved	Conserved	10.23	6.22	0.61	0.15603	5.72	5.93	1.04	0.986063	1	Conserved	Conserved	1.26	0.84	0.67	0.15587	1.59	0.17	0.11	4.37e-05	1	Ambiguous	Conserved	0.47	0.83	1.77	0.0723094	0.65	0.3	0.46	0.254593	1	Nonexpressed	Nonexpressed	0.6	0.77	1.28	0.428546	0.54	0.53	0.98	0.981083	1	Nonexpressed	Nonexpressed
Snce04g119070	Solyc04g008300	Protein kinase domain-containing protein	5.96	8.58	1.44	0.00137609	0.26	0.28	1.08	0.977549	1	Conserved	Conserved	7.19	13.57	1.89	5.59e-05	0.15	0.05	0.33	1	1	Conserved	Underdominant	17.02	6.91	0.41	0.113687	0.18	0.2	1.11	0.970155	1	Conserved	Underdominant	12.82	16.92	1.32	0.00659297	0.49	0.09	0.18	0.518013	1	Conserved	Underdominant	17.99	22.11	1.23	0.0178725	0.54	0.3	0.56	0.940507	1	Conserved	Conserved	15.94	7.98	0.5	4.35e-05	0.88	0.33	0.38	0.514724	1	Conserved	Underdominant	16.02	19.97	1.25	0.0180298	1.19	1.38	1.16	0.883731	1	Conserved	Conserved	20.03	17.72	0.88	0.914879	1.14	1.2	1.05	0.94072	1	Conserved	Conserved
Snce04g119080	Solyc04g008307	Unknown protein	1.78	1.43	0.8	0.525495	0.09	0	0.11	1	1	Conserved	Underdominant	2.28	2.15	0.94	0.734607	0.11	0.09	0.82	1	1	Conserved	Conserved	2.78	1.45	0.52	0.852107	0	0.16	16	1	1	Conserved	Underdominant	2.64	1.97	0.75	0.240939	0	0.05	5	1	1	Conserved	Underdominant	3.84	2.2	0.57	0.256238	0.16	0.1	0.62	1	1	Conserved	Conserved	2.89	7.22	2.5	0.000270551	0.09	0.29	3.22	0.671819	1	Ambiguous	P1-dominant	2.98	2.36	0.79	0.722347	0.34	0.25	0.74	0.919887	1	Conserved	Conserved	5.67	3.9	0.69	0.50175	0.44	0.24	0.55	0.800416	1	Conserved	Conserved
Snce04g119090	Solyc04g008310	Glycosyltransferase	31.86	52.41	1.65	1.7e-11	47.15	32.83	0.7	0.019668	0.401925	Conserved	Conserved	36.95	34.86	0.94	0.473899	43.33	29.48	0.68	0.0290828	1	Conserved	Conserved	29.85	9.35	0.31	0.00532617	38.93	24.91	0.64	0.0718557	1	Ambiguous	P1-dominant	59.2	63.84	1.08	0.496515	67.82	60.26	0.89	0.816664	1	Conserved	Conserved	51.88	66.98	1.29	0.0289423	92.94	83.45	0.9	0.936146	1	Conserved	Conserved	18.51	16.53	0.89	0.56785	30.42	18.4	0.6	0.0243954	1	Conserved	Conserved	34.48	5.83	0.17	4.55e-27	27.88	15.92	0.57	0.00107837	0.805662	Ambiguous	P1-dominant	32.07	12.85	0.4	3.24e-05	13.77	5.62	0.41	0.000214721	1	Cis	P2-dominant
Snce04g119100	Solyc04g008320	Glycosyltransferase	0	0.25	25	1	0	0	1	1	1	Nonexpressed	Nonexpressed	0	0	1	1	0	0	1	1	1	Nonexpressed	Nonexpressed	0	0	1	1	0	0	1	1	1	Nonexpressed	Nonexpressed	0	0	1	1	0	0	1	1	1	Nonexpressed	Nonexpressed	0	0.17	17	0.873356	0	1.08	108	1	1	Conserved	Conserved	0	0	1	1	0	0	1	1	1	Nonexpressed	Nonexpressed	0.47	1.38	2.94	1	0	0.64	64	1	1	Conserved	Conserved	0	0.33	33	1	0	0	1	1	1	Nonexpressed	Nonexpressed
Snce04g119110	Solyc04g008330	Glycosyltransferase	23.24	45.36	1.95	3.61e-19	31.98	21.46	0.67	0.0377517	0.210177	Conserved	Conserved	28.51	36.1	1.27	0.218531	25.89	23.87	0.92	0.997934	1	Conserved	Conserved	0.16	0.16	1	0.606448	0.23	0.09	0.39	1	1	Nonexpressed	Nonexpressed	1.03	1.39	1.35	0.424563	0.65	0.28	0.43	0.757883	1	Conserved	Conserved	0.89	1.11	1.25	0.465329	0.87	1.33	1.53	0.933278	1	Conserved	Conserved	0.07	0.09	1.29	1	0	0	1	1	1	Nonexpressed	Nonexpressed	0.17	0.37	2.18	0.439236	0.17	0	0.06	1	1	Nonexpressed	Nonexpressed	0.13	0.08	0.62	1	0.18	0	0.06	1	1	Nonexpressed	Nonexpressed
Snce04g119120	Solyc04g008340	Iaa-alanine resistance protein 1	4.44	4.77	1.07	0.257956	5.88	6.23	1.06	0.626449	1	Conserved	Conserved	3.58	4.75	1.33	0.0475372	7.23	6.49	0.9	0.936166	1	Conserved	Conserved	7.91	5.07	0.64	0.745687	10.34	10.56	1.02	0.892603	1	Conserved	Conserved	8.47	10.11	1.19	0.00675535	13.56	12.33	0.91	0.886914	1	Conserved	Conserved	8.24	8.8	1.07	0.167988	12.69	11.35	0.89	0.943964	1	Conserved	Conserved	8.12	8.94	1.1	0.420112	9.01	9.35	1.04	0.605541	1	Conserved	Conserved	9.87	7.6	0.77	0.0484769	13.6	12.46	0.92	0.784248	1	Conserved	Conserved	9.18	8.64	0.94	0.613515	14.54	13.19	0.91	0.695191	1	Conserved	Conserved
Snce04g119130	Solyc04g008350	ENTH domain-containing protein	0	0	1	1	0	0	1	1	1	Nonexpressed	Nonexpressed	0	0	1	1	0	0	1	1	1	Nonexpressed	Nonexpressed	0.02	0	0.5	1	0	0	1	1	1	Nonexpressed	Nonexpressed	0	0	1	1	0	0	1	1	1	Nonexpressed	Nonexpressed	0	0	1	1	0	0	1	1	1	Nonexpressed	Nonexpressed	0.05	0.04	0.8	1	1.62	0.31	0.19	0.265503	1	Conserved	Conserved	0	0.25	25	0.267797	1.28	0	0.01	0.01756	1	Ambiguous	Conserved	0.02	0.02	1	1	0.21	0	0.05	1	1	Nonexpressed	Nonexpressed
Snce04g119150	Solyc04g008370	Receptor-like serine/threonine-protein kinase	0.25	0.2	0.8	0.741949	0.49	0.48	0.98	0.974411	1	Nonexpressed	Nonexpressed	0.02	0	0.5	1	0.13	0.2	1.54	0.824789	1	Nonexpressed	Nonexpressed	0.01	0	1	1	0.02	0.02	1	1	1	Nonexpressed	Nonexpressed	0.04	0.31	7.75	0.00142743	0.1	0.07	0.7	0.945729	1	Nonexpressed	Nonexpressed	0	0.01	1	0.873356	0.08	0	0.12	1	1	Nonexpressed	Nonexpressed	0.01	0.01	1	1	0.03	0	0.33	1	1	Nonexpressed	Nonexpressed	0.02	0.18	9	0.0801438	0	0	1	1	1	Nonexpressed	Nonexpressed	0.01	0.25	25	0.0835577	0	0	1	1	1	Nonexpressed	Nonexpressed
Snce04g119160	Solyc04g008380	GAGA-binding transcriptional activator	50.68	48.6	0.96	0.846268	8.65	7.99	0.92	0.97876	1	Conserved	Conserved	49.74	43.48	0.87	0.0260371	12.14	11.66	0.96	0.91312	1	Conserved	Conserved	48.65	40.27	0.83	0.0918177	9.38	8.82	0.94	0.983119	1	Conserved	Conserved	42.66	46.79	1.1	0.206345	7.12	8.35	1.17	0.641076	1	Conserved	Conserved	50.91	45.62	0.9	0.730612	16.55	14.84	0.9	0.993689	1	Conserved	Conserved	55.56	54.82	0.99	0.976023	22.25	25.9	1.16	0.320828	1	Conserved	Conserved	46.97	47.84	1.02	0.26622	28.63	30.55	1.07	0.677646	1	Conserved	Conserved	44.39	51.73	1.17	0.00790019	24.81	29.02	1.17	0.15569	1	Conserved	Conserved
Snce04g119170	Solyc04g008390	Receptor-like serine/threonine-protein kinase	0.06	0	0.17	1	0	0	1	1	1	Nonexpressed	Nonexpressed	0.06	0	0.17	1	0	0	1	1	1	Nonexpressed	Nonexpressed	0	0	1	1	0	0	1	1	1	Nonexpressed	Nonexpressed	0	0	1	1	0	0	1	1	1	Nonexpressed	Nonexpressed	0	0	1	1	0	0	1	1	1	Nonexpressed	Nonexpressed	0	0	1	1	0	0	1	1	1	Nonexpressed	Nonexpressed	0	0.63	63	0.195596	0	0	1	1	1	Nonexpressed	Nonexpressed	0	0.2	20	1	0	0	1	1	1	Nonexpressed	Nonexpressed
Snce04g119180	Solyc04g008400	Receptor-like serine/threonine-protein kinase	0.34	0.05	0.15	2.47e-07	0.11	0.08	0.73	0.926548	1	Nonexpressed	Nonexpressed	0.28	0.09	0.32	0.00067153	0.15	0.08	0.53	0.755761	1	Nonexpressed	Nonexpressed	0.02	0	0.5	1	0.03	0.01	0.33	1	1	Nonexpressed	Nonexpressed	0.04	0.01	0.25	0.25194	0.01	0.01	1	1	1	Nonexpressed	Nonexpressed	0.03	0.01	0.33	0.614158	0.06	0.01	0.17	1	1	Nonexpressed	Nonexpressed	0.03	0.01	0.33	0.712359	0.01	0.02	2	1	1	Nonexpressed	Nonexpressed	0.02	0.22	11	0.00938012	0.01	0	1	1	1	Nonexpressed	Nonexpressed	0.05	0.14	2.8	0.278655	0.02	0	0.5	1	1	Nonexpressed	Nonexpressed
Snce04g119190	Solyc04g008403	Unknown protein	1	1.17	1.17	0.811606	0	0	1	1	1	Conserved	Conserved	2.71	0.65	0.24	0.0405375	0	0	1	1	1	Ambiguous	P1-dominant	0.42	0.66	1.57	0.228585	0	0	1	1	1	Nonexpressed	Nonexpressed	0.82	0.82	1	0.937027	0	0	1	1	1	Nonexpressed	Nonexpressed	0.46	0.35	0.76	0.966414	0	0	1	1	1	Nonexpressed	Nonexpressed	0.21	1.51	7.19	0.080406	0	0	1	1	1	Conserved	Conserved	0.83	0.65	0.78	0.938436	0	0	1	1	1	Nonexpressed	Nonexpressed	1.88	0.93	0.49	0.659639	0	0	1	1	1	Conserved	Conserved
Snce04g119200	Solyc04g008410	Pentatricopeptide repeat-containing protein, mitochondrial	2.01	1.64	0.82	0.402057	0.37	0.57	1.54	0.718558	1	Conserved	Conserved	1.85	1.77	0.96	0.751288	0.78	0.5	0.64	0.743347	1	Conserved	Conserved	0.68	0.07	0.1	0.0207426	0.26	0.02	0.08	0.272135	1	Nonexpressed	Nonexpressed	1.71	1.31	0.77	0.275104	0.46	0.31	0.67	0.875974	1	Conserved	Conserved	2.23	0.53	0.24	0.00615905	0.61	0.55	0.9	0.997324	1	Ambiguous	P2-dominant	0.61	0.06	0.1	0.0022941	0.13	0.16	1.23	0.945728	1	Nonexpressed	Nonexpressed	1.12	0.68	0.61	0.383638	0.81	0.12	0.15	0.0568838	1	Conserved	Conserved	1.41	0.6	0.43	0.21352	0.22	0.21	0.95	0.99881	1	Conserved	Conserved
Snce04g119210	Solyc04g008420	PHD-type domain-containing protein	0	0	1	1	0	0	1	1	1	Nonexpressed	Nonexpressed	0	0	1	1	0	0	1	1	1	Nonexpressed	Nonexpressed	0	0	1	1	0	0	1	1	1	Nonexpressed	Nonexpressed	0	0	1	1	0	0	1	1	1	Nonexpressed	Nonexpressed	0	0	1	1	0	0	1	1	1	Nonexpressed	Nonexpressed	0	0	1	1	0	0	1	1	1	Nonexpressed	Nonexpressed	0	0.12	12	0.0609304	0	0	1	1	1	Nonexpressed	Nonexpressed	0	0.05	5	1	0	0	1	1	1	Nonexpressed	Nonexpressed
Snce04g119220	-	CASP-like protein	0	0	1	1	0	0	1	1	1	Nonexpressed	Nonexpressed	0	0	1	1	0	0	1	1	1	Nonexpressed	Nonexpressed	0	0	1	1	0	0	1	1	1	Nonexpressed	Nonexpressed	0	0	1	1	0	0	1	1	1	Nonexpressed	Nonexpressed	0	0	1	1	0	0	1	1	1	Nonexpressed	Nonexpressed	0	0	1	1	0	0	1	1	1	Nonexpressed	Nonexpressed	0	0.05	5	1	0	0	1	1	1	Nonexpressed	Nonexpressed	0	0.12	12	1	0	0	1	1	1	Nonexpressed	Nonexpressed
Snce04g119230	Solyc04g008430	Protein kinase domain-containing protein	0.26	0.24	0.92	0.929378	0.02	0.14	7	0.497526	1	Nonexpressed	Nonexpressed	0.66	1.95	2.95	1.14e-07	0.19	0.24	1.26	0.855394	1	Ambiguous	P1-dominant	0.06	0	0.17	1	0	0	1	1	1	Nonexpressed	Nonexpressed	0.66	0.39	0.59	0.0873635	0.08	0.07	0.88	0.980501	1	Nonexpressed	Nonexpressed	1.44	1.54	1.07	0.63334	0.71	0.33	0.46	0.655926	1	Conserved	Conserved	0.01	0.05	5	1	0	0	1	1	1	Nonexpressed	Nonexpressed	0.19	0.2	1.05	0.925724	0	0.02	2	1	1	Nonexpressed	Nonexpressed	0.34	0.35	1.03	0.822232	0.07	0.1	1.43	0.84828	1	Nonexpressed	Nonexpressed
Snce04g119240	Solyc04g008440	NAD(P)-linked oxidoreductase superfamily protein, putative	0.01	0.01	1	1	0	0	1	1	1	Nonexpressed	Nonexpressed	0.02	0	0.5	1	0.06	0	0.17	1	1	Nonexpressed	Nonexpressed	0	0	1	1	0	0	1	1	1	Nonexpressed	Nonexpressed	0	0	1	1	0	0	1	1	1	Nonexpressed	Nonexpressed	0	0	1	1	0	0	1	1	1	Nonexpressed	Nonexpressed	0	0	1	1	0	0	1	1	1	Nonexpressed	Nonexpressed	0	0.03	3	1	0	0	1	1	1	Nonexpressed	Nonexpressed	0	0.06	6	1	0	0	1	1	1	Nonexpressed	Nonexpressed
Snce04g119250	Solyc04g008450	Potassium transporter	0.14	0.25	1.79	0.0826543	0.15	0.19	1.27	0.898497	1	Nonexpressed	Nonexpressed	0.28	0.5	1.79	0.0611735	0.22	0.33	1.5	0.614106	1	Nonexpressed	Nonexpressed	0.18	0.1	0.56	0.99495	0.16	0.34	2.12	0.336498	1	Nonexpressed	Nonexpressed	0.39	0.57	1.46	0.132188	0.29	0.62	2.14	0.170525	1	Nonexpressed	Nonexpressed	0.35	0.55	1.57	0.0657375	0.28	0.56	2	0.507079	1	Nonexpressed	Nonexpressed	0.08	0.02	0.25	0.302613	0.06	0	0.17	1	1	Nonexpressed	Nonexpressed	0.03	0.31	10.33	0.00280542	0.02	0.05	2.5	0.789627	1	Nonexpressed	Nonexpressed	0.05	0.16	3.2	0.345736	0.02	0	0.5	1	1	Nonexpressed	Nonexpressed
Snce04g119260	Solyc04g008460	Ribosomal protein L15	228.34	155.99	0.68	1.61e-06	380.71	356.73	0.94	0.980027	0.451163	Conserved	Conserved	227.89	170.2	0.75	0.00317332	358.64	324.85	0.91	0.941547	1	Conserved	Conserved	113.25	127.38	1.12	0.000642674	221.29	206.45	0.93	0.971254	1	Conserved	Conserved	163.01	121.12	0.74	3.35e-05	245.03	250.97	1.02	0.754418	0.837732	Conserved	Conserved	114.41	139.85	1.22	0.0360685	192.56	188.86	0.98	0.998804	1	Conserved	Conserved	121.81	66.67	0.55	7.65e-05	95.22	95.9	1.01	0.762592	0.124849	Conserved	Conserved	105.45	65.07	0.62	0.000364526	71.42	67.81	0.95	0.950687	1	Conserved	Conserved	64.16	47.79	0.74	0.217713	92.86	95.51	1.03	0.557717	1	Conserved	Conserved
Snce04g119270	Solyc04g008470	Defensin-like protein	0.1	3.12	31.2	8.79e-13	1.77	11.74	6.63	5.3e-09	1	Cis	Over-dominant	0.16	12.96	81	0.000211799	2.39	19.31	8.08	1.26e-15	1	Cis	P2-dominant	0	0.12	12	1	0	0.06	6	1	1	Nonexpressed	Nonexpressed	0.01	2.43	243	4.66e-07	0.4	7.53	18.82	6.71e-07	1	Cis	Over-dominant	0.09	4.05	45	3.88e-09	1.51	23.7	15.7	2.61e-11	1	Cis	Conserved	0	0	1	1	0	0	1	1	1	Nonexpressed	Nonexpressed	0	0.07	7	1	0	0.06	6	1	1	Nonexpressed	Nonexpressed	0	0	1	1	0	0.07	7	1	1	Nonexpressed	Nonexpressed
Snce04g119280	Solyc04g008480	HTH myb-type domain-containing protein	0.01	0	1	1	0	0	1	1	1	Nonexpressed	Nonexpressed	0.01	0.01	1	1	0.08	0	0.12	1	1	Nonexpressed	Nonexpressed	0	0	1	1	0	0.01	1	1	1	Nonexpressed	Nonexpressed	0	0	1	1	0	0	1	1	1	Nonexpressed	Nonexpressed	0	0.03	3	0.42469	0	0	1	1	1	Nonexpressed	Nonexpressed	0	0	1	1	0.02	0	0.5	1	1	Nonexpressed	Nonexpressed	0	0.11	11	0.0657309	0	0	1	1	1	Nonexpressed	Nonexpressed	0	0.04	4	1	0	0	1	1	1	Nonexpressed	Nonexpressed
Snce04g119290	Solyc04g008490	NADH dehydrogenase [ubiquinone] 1 beta subcomplex subunit 7	964.62	959.6	0.99	0.423139	2024.03	1833.47	0.91	0.849867	1	Conserved	Conserved	798.29	887.5	1.11	0.893207	1531.78	1394.71	0.91	0.979219	0.0551289	Conserved	Conserved	2326.56	874.74	0.38	2.46e-05	11147.5	23720.6	2.13	0.941166	0	Trans	Conserved	462.2	690.43	1.49	0.0159536	1474.1	1198.62	0.81	0.275014	2.33e-15	Conserved	Conserved	1770.55	694.54	0.39	0.000969932	1436.65	1446.86	1.01	0.92262	2.17e-58	Trans	Conserved	312.97	417.37	1.33	0.160085	586.67	436.4	0.74	0.0880234	2.28e-07	Conserved	Conserved	1232.57	272.47	0.22	1.08e-07	541.47	411.37	0.76	0.0334805	1.66e-38	Trans	P1-dominant	365.44	326.1	0.89	0.676419	645.29	495.93	0.77	0.027566	1	Conserved	Conserved
Snce04g119300	Solyc04g008500	protein indeterminate-domain 5, chloroplastic-like	1.33	0.72	0.54	0.000140916	2.18	1.23	0.56	0.0486818	1	Conserved	Conserved	5.4	2.98	0.55	9.01e-06	7.11	6.64	0.93	0.960673	1	Conserved	Conserved	1.46	6.61	4.53	8.03e-27	20.34	19.61	0.96	0.983509	0.88711	Ambiguous	Over-dominant	0.97	1.67	1.72	0.000145037	3.26	1.98	0.61	0.052567	1	Conserved	Conserved	3.72	3.63	0.98	0.656495	7	7.11	1.02	0.991262	1	Conserved	Conserved	0.37	1.42	3.84	1.46e-05	1.83	3.73	2.04	0.00081563	1	Cis	Over-dominant	0.18	0.68	3.78	0.0155665	1.44	1.47	1.02	0.923639	1	Ambiguous	Over-dominant	1.21	3.54	2.93	9.35e-09	3.33	6.15	1.85	5.65e-06	1	Ambiguous	Over-dominant
Snce04g119310	Solyc04g008510	UBX domain-containing protein	6.49	6.39	0.98	0.841757	3.94	3.72	0.94	0.997757	1	Conserved	Conserved	6.46	7.65	1.18	0.397984	4.87	4.63	0.95	0.91661	1	Conserved	Conserved	5.57	1.76	0.32	0.00201836	2.47	2.44	0.99	0.967613	1	Ambiguous	Conserved	6.8	6.13	0.9	0.28406	4.17	3.61	0.87	0.809067	1	Conserved	Conserved	9.19	7.55	0.82	0.913271	5.07	5.02	0.99	0.996207	1	Conserved	Conserved	8.53	7.23	0.85	0.362003	1.53	1.72	1.12	0.651147	1	Conserved	Conserved	7.74	6.37	0.82	0.241191	2.03	1.81	0.89	0.864596	1	Conserved	Conserved	6.41	8.02	1.25	0.00196722	2.07	2.08	1	0.900441	1	Conserved	Conserved
Snce04g119320	Solyc04g008520	outer envelope pore protein 37, chloroplastic	11.12	10.99	0.99	0.816841	12.64	11.59	0.92	0.935275	1	Conserved	Conserved	11.32	13.32	1.18	0.434224	15.78	12.89	0.82	0.417823	1	Conserved	Conserved	15.48	18.03	1.16	0.00130415	16.23	15.43	0.95	0.995505	1	Conserved	Conserved	8.16	13.42	1.64	2.7e-15	13.46	13.67	1.02	0.784928	1	Conserved	Conserved	9.85	16.29	1.65	7.55e-06	15.25	14.4	0.94	0.997766	1	Conserved	Conserved	9.15	18.29	2	6.75e-09	12.2	17.09	1.4	0.00043931	1	Conserved	Conserved	9.11	15.2	1.67	1.83e-10	11.11	11.06	1	0.893935	1	Conserved	Conserved	9.98	15.96	1.6	2.74e-08	10.16	12.93	1.27	0.00488236	1	Conserved	Conserved
Snce04g119330	Solyc04g008530	Meprin and TRAF homology domain-containing protein / MATH domain-containing protein	0	0	1	1	0	0	1	1	1	Nonexpressed	Nonexpressed	0.02	0	0.5	1	0	0	1	1	1	Nonexpressed	Nonexpressed	0	0.02	2	1	0	0	1	1	1	Nonexpressed	Nonexpressed	0	0	1	1	0	0	1	1	1	Nonexpressed	Nonexpressed	0	0.01	1	0.873356	0	0	1	1	1	Nonexpressed	Nonexpressed	0.04	3.9	97.5	6.86e-09	0.14	5.61	40.07	9.68e-07	1	Cis	Conserved	0	0.03	3	1	0	0.05	5	1	1	Nonexpressed	Nonexpressed	0	0.23	23	1	0	0.35	35	0.253675	1	Nonexpressed	Nonexpressed
Snce04g119340	Solyc04g008540	Tobamovirus multiplication protein 3	3.39	2.66	0.78	0.0717672	2.63	2.01	0.76	0.519413	1	Conserved	Conserved	2.44	2.25	0.92	0.443544	1.93	1.72	0.89	0.95538	1	Conserved	Conserved	5.95	4.65	0.78	0.422334	4.07	2.57	0.63	0.0968302	1	Conserved	Conserved	3.35	3.02	0.9	0.443304	3.15	1.84	0.58	0.0446721	1	Conserved	Conserved	3.58	3.42	0.96	0.711963	3.56	2.26	0.63	0.1997	1	Conserved	Conserved	7.3	4.36	0.6	0.00138641	3.62	1.69	0.47	0.00250315	1	Ambiguous	P2-dominant	5.12	2.92	0.57	0.000594884	4.01	2.67	0.67	0.0593204	1	Conserved	Conserved	4.99	3.58	0.72	0.515587	3.11	2.08	0.67	0.0907963	1	Conserved	Conserved
Snce04g119350	Solyc04g008550	Zinc finger CCCH domain-containing protein 17	8.47	6.85	0.81	0.0426801	10.67	9.69	0.91	0.926765	1	Conserved	Conserved	7.78	8.36	1.07	0.941592	14.14	13.94	0.99	0.781791	1	Conserved	Conserved	3.99	0.63	0.16	1.61e-05	5.63	5.92	1.05	0.873868	1	Ambiguous	P1-dominant	10.29	10.53	1.02	0.768641	16.43	15.8	0.96	0.969904	1	Conserved	Conserved	11.66	8.76	0.75	0.830177	17.83	18.12	1.02	0.968654	1	Conserved	Conserved	10.01	11.23	1.12	0.439359	13.93	15.63	1.12	0.373647	1	Conserved	Conserved	10.75	13.74	1.28	0.00725736	19.55	18.76	0.96	0.969697	1	Conserved	Conserved	10.43	12.28	1.18	0.0642807	16.36	17.69	1.08	0.530077	1	Conserved	Conserved
Snce04g119360	Solyc04g008560	Cgi-62	2.49	2.66	1.07	0.430907	0.08	0.08	1	0.978499	1	Conserved	Conserved	2.98	3.21	1.08	0.889575	0.05	0.05	1	0.96205	1	Conserved	Conserved	1.82	0.82	0.45	0.320635	0.06	0.03	0.5	0.872827	1	Conserved	Conserved	2.48	2.11	0.85	0.241364	0.03	0.04	1.33	1	1	Conserved	Conserved	3.4	2.66	0.78	0.825756	0.13	0.1	0.77	0.991842	1	Conserved	Conserved	3.18	3.06	0.96	0.936358	0.07	0.03	0.43	0.799159	1	Conserved	Underdominant	2.45	2.01	0.82	0.397484	0.14	0.13	0.93	0.990327	1	Conserved	Conserved	3.4	2.65	0.78	0.635163	0.24	0.2	0.83	0.894151	1	Conserved	Conserved
Snce04g119370	Solyc04g008570	Pentatricopeptide repeat-containing protein, chloroplastic	4.04	5.69	1.41	0.00901951	2.52	2.11	0.84	0.900804	1	Conserved	Conserved	9.04	10.91	1.21	0.383099	7.22	6.97	0.97	0.931885	1	Conserved	Conserved	3.27	3.24	0.99	0.0436023	8.81	7.8	0.89	0.932124	1	Conserved	Conserved	2.3	7.24	3.15	1.98e-16	2.58	2.59	1	0.959089	1	Ambiguous	P1-dominant	4.15	1.31	0.32	0.00118371	2.24	2.55	1.14	0.962693	1	Ambiguous	P1-dominant	0	0.02	2	1	0.45	0	0.02	0.106529	1	Nonexpressed	Nonexpressed	0	0.13	13	1	0	0	1	1	1	Nonexpressed	Nonexpressed	0.09	0.25	2.78	0.507144	0.08	0	0.12	1	1	Nonexpressed	Nonexpressed
Snce04g119380	Solyc04g008580	Ankyrin repeat-containing protein	6.21	5.3	0.85	0.191897	3.63	3.11	0.86	0.879468	1	Conserved	Conserved	6.54	5.87	0.9	0.191555	4.86	4.14	0.85	0.852774	1	Conserved	Conserved	7.96	8.91	1.12	0.0129033	4.48	3.9	0.87	0.88859	1	Conserved	Conserved	5.21	5.41	1.04	0.736375	2.78	3.63	1.31	0.350901	1	Conserved	Conserved	5.99	8.3	1.39	0.00157725	4.88	4.33	0.89	0.981165	1	Conserved	Conserved	9.45	15.38	1.63	0.00199298	9.78	8.61	0.88	0.789958	1	Conserved	Conserved	7.88	7.87	1	0.67348	10.25	8.87	0.87	0.658252	1	Conserved	Conserved	5.85	8.01	1.37	0.00653751	9.39	7.92	0.84	0.495891	1	Conserved	Conserved
Snce04g119390	Solyc04g008590	Pyruvate dehydrogenase E1 component subunit beta	13.34	25.89	1.94	1.07e-26	35.51	31.27	0.88	0.715204	1	Conserved	Conserved	11.62	15.02	1.29	0.306812	26.65	26.04	0.98	0.755171	1	Conserved	Conserved	9.43	18.82	2	9.81e-14	35.2	32.7	0.93	0.962792	1	Conserved	Conserved	11.13	18.74	1.68	9.97e-14	32.08	28.32	0.88	0.738098	1	Conserved	Conserved	7.5	13.96	1.86	5.4e-09	19.09	16.3	0.85	0.856899	1	Conserved	Conserved	10.74	13.43	1.25	0.223363	18.81	16.44	0.87	0.669706	1	Conserved	Conserved	12.41	19.68	1.59	4.63e-07	32.55	29.11	0.89	0.578159	1	Conserved	Conserved	11.34	13.92	1.23	0.0359729	30.41	26.11	0.86	0.285081	1	Conserved	Conserved
Snce04g119400	Solyc04g008600	CCHC-type domain-containing protein	1.72	1.23	0.72	0.0136209	2.15	1.83	0.85	0.824303	1	Conserved	Conserved	1.3	1.05	0.81	0.0563094	1.37	1.12	0.82	0.817277	1	Conserved	Conserved	0.21	0.13	0.62	0.941465	0.45	0.39	0.87	0.955961	1	Nonexpressed	Nonexpressed	0.29	0.37	1.28	0.36696	0.39	0.42	1.08	0.926234	1	Nonexpressed	Nonexpressed	0.1	0.08	0.8	0.968883	0.16	0.11	0.69	0.975347	1	Nonexpressed	Nonexpressed	0.01	0	1	1	0.08	0	0.12	0.261337	1	Nonexpressed	Nonexpressed	0.03	0.16	5.33	0.040821	0.04	0.06	1.5	0.922704	1	Nonexpressed	Nonexpressed	0.02	0.14	7	0.0684419	0.18	0.15	0.83	0.942662	1	Nonexpressed	Nonexpressed
Snce04g119410	Solyc04g008610	Histone acetyltransferase	1.98	1.78	0.9	0.512814	0.91	0.92	1.01	0.883957	1	Conserved	Conserved	1.83	2.04	1.11	0.631609	1.35	1.19	0.88	0.905058	1	Conserved	Conserved	0.9	0.12	0.13	2.65e-06	0.78	0.71	0.91	0.957861	1	Nonexpressed	Nonexpressed	3.01	1.97	0.65	1.77e-07	2.07	1.93	0.93	0.974553	1	Conserved	Conserved	3.43	0.86	0.25	7.51e-07	1.85	1.69	0.91	0.996207	1	Ambiguous	Conserved	2.54	1.84	0.72	0.0950147	2.41	2.35	0.98	0.909879	1	Conserved	Conserved	2.85	1.91	0.67	0.00310243	1.99	2.16	1.09	0.624223	1	Conserved	Conserved	3.65	1.69	0.46	1.2e-06	1.6	1.83	1.14	0.382463	1	Ambiguous	Additive
Snce04g119420	Solyc04g008620	tricalbin-3-like	2.62	2.56	0.98	0.910452	6.86	5.39	0.79	0.306592	1	Conserved	Conserved	2.83	3.01	1.06	0.985464	10.49	7.78	0.74	0.0844719	1	Conserved	Conserved	1.85	0.62	0.34	0.0279648	8.91	5.56	0.62	0.00716104	1	Ambiguous	Over-dominant	2.67	3.62	1.36	0.00063391	9.84	8.23	0.84	0.510285	1	Conserved	Conserved	3.59	2.05	0.57	0.0180521	11.14	8.08	0.73	0.214482	1	Conserved	Conserved	3.02	1.75	0.58	0.00193878	9.7	4.98	0.51	2.92e-06	1	Conserved	Conserved	4.13	2.88	0.7	0.085255	12.62	7.43	0.59	1.67e-07	1	Conserved	Conserved	5.25	2.46	0.47	0.000119051	14.08	9.65	0.69	0.00103075	1	Ambiguous	Over-dominant
Snce04g119430	Solyc04g008630	Autophagy-related protein 9	2.01	1.77	0.88	0.528353	0.87	0.91	1.05	0.929234	1	Conserved	Conserved	2.13	2.7	1.27	0.171434	1.21	1.03	0.85	0.90822	1	Conserved	Conserved	2.41	0.46	0.19	4.69e-05	1.81	1.57	0.87	0.904611	1	Ambiguous	P1-dominant	2.98	2.31	0.78	0.0333198	1.58	1.65	1.04	0.89048	1	Conserved	Conserved	4.17	2.71	0.65	0.174163	2.27	1.75	0.77	0.866817	1	Conserved	Conserved	3.05	5.14	1.69	0.000269214	1.85	2.53	1.37	0.277018	1	Conserved	Conserved	3.79	4.4	1.16	0.115064	2.09	2.01	0.96	0.991345	1	Conserved	Conserved	4.82	4.13	0.86	0.953461	1.72	1.37	0.8	0.66464	1	Conserved	Conserved
Snce04g119440	Solyc04g008640	Component of oligomeric Golgi complex 3	3.82	3.2	0.84	0.0278388	0.15	0.11	0.73	0.85156	1	Conserved	Conserved	3.23	3.56	1.1	0.669013	0.1	0.08	0.8	0.884397	1	Conserved	Conserved	1.19	0.22	0.18	3.08e-07	0.08	0.06	0.75	0.797414	1	Ambiguous	Underdominant	2.75	1.8	0.65	4.77e-07	0.12	0.05	0.42	0.295495	1	Conserved	Underdominant	2.68	0.9	0.34	2.32e-06	0.09	0.08	0.89	0.994921	1	Ambiguous	Underdominant	1.18	0.79	0.67	0.0982635	0.11	0.04	0.36	0.294826	1	Conserved	Conserved	1.32	0.96	0.73	0.0806692	0.17	0.08	0.47	0.181177	1	Conserved	Underdominant	2.93	1.04	0.35	3.68e-08	0.14	0.13	0.93	0.968832	1	Ambiguous	Underdominant
Snce04g119450	Solyc04g008650	Leucine-rich repeat protein kinase family protein	3.11	2.46	0.79	0.0854182	1.42	1.24	0.87	0.927131	1	Conserved	Conserved	2.34	1.82	0.78	0.0394523	1.47	1.19	0.81	0.830586	1	Conserved	Conserved	0.07	0.05	0.71	0.9219	0.19	0.31	1.63	0.623773	1	Nonexpressed	Nonexpressed	1.11	1.33	1.2	0.234343	1	0.7	0.7	0.634228	1	Conserved	Conserved	0.41	0.12	0.29	0.0247696	0.21	0.22	1.05	0.998804	1	Nonexpressed	Nonexpressed	0	0.01	1	1	0.02	0.13	6.5	0.412632	1	Nonexpressed	Nonexpressed	1.05	0.36	0.34	0.00102825	1.74	0.85	0.49	0.0464464	1	Cis	P1-dominant	0.51	0.09	0.18	0.0319225	0.14	0.15	1.07	0.959363	1	Nonexpressed	Nonexpressed
Snce04g119460	Solyc04g008660	ADP-ribosylation factor GTPase-activating protein AGD4	2.09	2.08	1	0.779137	2.9	2.56	0.88	0.843748	1	Conserved	Conserved	1.7	2.2	1.29	0.0958622	3.57	2.71	0.76	0.195007	1	Conserved	Conserved	0.86	0.23	0.27	0.00525207	1.45	1.41	0.97	0.977104	1	Ambiguous	Over-dominant	1.83	1.38	0.75	0.00978862	2.5	2.18	0.87	0.775639	1	Conserved	Conserved	2.19	1.01	0.46	0.000106493	2.23	2.04	0.91	0.989796	1	Ambiguous	Over-dominant	0.57	0.82	1.44	0.0535732	1.38	1.08	0.78	0.484935	1	Conserved	Conserved	0.8	0.86	1.07	0.567365	1.27	1.28	1.01	0.919919	1	Conserved	Conserved	1.19	1.07	0.9	0.908026	1.51	1.56	1.03	0.78635	1	Conserved	Conserved
Snce04g119470	Solyc04g008670	Gibberellin 2-beta-dioxygenase	0	0.04	4	0.353129	0.03	0.03	1	1	1	Nonexpressed	Nonexpressed	0.05	0.13	2.6	0.34624	0	0.06	6	1	1	Nonexpressed	Nonexpressed	0.11	1.06	9.64	2.64e-07	0.19	0.61	3.21	0.325855	1	Ambiguous	Conserved	0.11	0.07	0.64	0.564731	0.22	0.16	0.73	0.934069	1	Nonexpressed	Nonexpressed	0.11	0.15	1.36	0.691701	0.14	0.38	2.71	0.756446	1	Nonexpressed	Nonexpressed	0.05	0.01	0.2	1	0	0.06	6	1	1	Nonexpressed	Nonexpressed	0.03	4.15	138.33	3.98e-14	0.63	5.56	8.83	3.71e-10	1	Cis	P2-dominant	0.16	0.39	2.44	0.312125	0.29	2.95	10.17	2.99e-06	1	Ambiguous	Conserved
Snce04g119480	Solyc04g008680	cell division cycle and apoptosis regulator protein 1	11.02	7.54	0.68	1.73e-07	6.38	5.46	0.86	0.602237	1	Conserved	Conserved	11.01	8.55	0.78	0.00264758	8.54	6.38	0.75	0.0412342	1	Conserved	Conserved	2.72	0.42	0.15	7.9e-09	4.72	4.14	0.88	0.902609	1	Ambiguous	P1-dominant	8.79	6.07	0.69	4.86e-07	7.67	6.12	0.8	0.21118	1	Conserved	Conserved	7.34	1.74	0.24	3.21e-05	4.42	3.96	0.9	0.992044	1	Ambiguous	Conserved	3.12	4.71	1.51	0.0137067	8.68	7.25	0.84	0.339661	1	Conserved	Conserved	2.76	4.29	1.55	0.336373	4.78	4.39	0.92	0.873691	1	Conserved	Conserved	6.69	3.58	0.54	0.0138992	3.33	2.62	0.79	0.315187	1	Conserved	Conserved
Snce04g119490	Solyc04g008690	Protein of unknown function (DUF3755)	2.61	1.9	0.73	0.00295741	0.18	0.18	1	0.992058	1	Conserved	Conserved	3.76	3.5	0.93	0.304208	0.42	0.44	1.05	0.877364	1	Conserved	Conserved	2.28	1.26	0.55	0.745093	0.16	0.27	1.69	0.490217	1	Conserved	Conserved	3.41	1.64	0.48	6.63e-14	0.31	0.39	1.26	0.751172	1	Ambiguous	Underdominant	5.42	2.69	0.5	0.00437527	0.54	0.46	0.85	0.990984	1	Conserved	Conserved	0.59	1.34	2.27	0.000436032	0.12	0.15	1.25	0.86379	1	Ambiguous	P1-dominant	1.01	1.3	1.29	0.118297	0.27	0.32	1.19	0.817056	1	Conserved	Conserved	2.09	1.35	0.65	0.243507	0.4	0.32	0.8	0.837483	1	Conserved	Conserved
Snce04g119500	Solyc04g008700	Pre-mRNA-processing protein 40C	2.79	2.33	0.84	0.0631813	2.46	2.05	0.83	0.645284	1	Conserved	Conserved	2.97	2.54	0.86	0.101903	3.09	2.42	0.78	0.374999	1	Conserved	Conserved	1.17	0.15	0.13	6.3e-07	1.65	1.46	0.88	0.936262	1	Ambiguous	Conserved	3.22	1.71	0.53	2.44e-18	2.57	2.25	0.88	0.794818	1	Conserved	Conserved	4.14	1.16	0.28	7.57e-08	2.82	2.38	0.84	0.933245	1	Ambiguous	P1-dominant	2.51	2.46	0.98	0.947138	4.55	4.04	0.89	0.766961	1	Conserved	Conserved	2.84	1.72	0.61	6.87e-06	2.7	2.56	0.95	0.963589	1	Conserved	Conserved	3.53	1.32	0.37	1.68e-06	1.94	1.67	0.86	0.596698	1	Ambiguous	P1-dominant
Snce04g119510	Solyc04g008710	coiled-coil domain-containing protein 9-like	120.98	68.19	0.56	1.7e-13	52.57	38.54	0.73	0.0163964	1	Conserved	Conserved	187.91	72.29	0.38	7.03e-10	54.38	39.56	0.73	0.0994213	0.369083	Ambiguous	Conserved	45.63	85.67	1.88	6.09e-07	30.82	24.55	0.8	0.611596	0.191714	Conserved	Conserved	89.31	63.4	0.71	0.000599151	41.84	34.8	0.83	0.628055	1	Conserved	Conserved	56.84	49.95	0.88	0.871548	31.22	26.19	0.84	0.853313	1	Conserved	Conserved	42.83	59.37	1.39	0.0225806	54.68	45.37	0.83	0.343992	1	Conserved	Conserved	69.78	82.71	1.19	0.00340726	58.68	48.36	0.82	0.1693	1	Conserved	Conserved	82.34	59.91	0.73	0.456964	47.98	41.74	0.87	0.465911	1	Conserved	Conserved
Snce04g119520	Solyc04g008720	Katanin p80 WD40 repeat-containing subunit B1 homolog	4.08	3.77	0.92	0.646494	0.15	0.05	0.33	0.477943	1	Conserved	Underdominant	4.05	4.22	1.04	0.911922	0.03	0.02	0.67	1	1	Conserved	Conserved	1.01	0.25	0.25	0.00904661	0.01	0.01	1	1	1	Ambiguous	P1-dominant	1.84	2.17	1.18	0.107933	0.03	0.03	1	0.993292	1	Conserved	Conserved	2.85	1.62	0.57	0.0524693	0.08	0.1	1.25	0.985831	1	Conserved	Conserved	0.56	0.23	0.41	0.0204145	0.01	0.03	3	1	1	Nonexpressed	Nonexpressed	0.84	0.73	0.87	0.740473	0.07	0.01	0.14	0.465902	1	Nonexpressed	Nonexpressed	1.3	0.59	0.45	0.0511706	0.07	0.07	1	0.988504	1	Conserved	Underdominant
Snce04g119530	Solyc04g008730	Alpha-galactosidase	13.82	12.21	0.88	0.289392	25.12	17.6	0.7	0.00360696	1	Conserved	Conserved	13.2	8.67	0.66	3.13e-05	23.67	16.39	0.69	0.00680734	1	Conserved	Conserved	1.97	1.14	0.58	0.992107	8.77	3	0.34	2.46e-07	1	Ambiguous	Over-dominant	6.9	6.22	0.9	0.355175	25.01	13.03	0.52	1.14e-07	1	Conserved	Conserved	3.13	1.37	0.44	0.0336946	3.9	1.43	0.37	0.00169509	1	Cis	P1-dominant	0.16	0.1	0.62	0.663333	1.11	0.18	0.16	0.0155097	1	Ambiguous	Conserved	0.69	0.31	0.45	0.158829	0.3	0.15	0.5	0.649228	1	Nonexpressed	Nonexpressed	0.49	0.28	0.57	0.606249	0.43	0.09	0.21	0.123088	1	Nonexpressed	Nonexpressed
Snce04g119540	Solyc04g008740	Pyruvate kinase	138.73	161.57	1.16	0.00267504	16.91	14.71	0.87	0.794244	1	Conserved	Conserved	177.62	266.09	1.5	0.000163781	17.62	15.12	0.86	0.7706	1	Conserved	Conserved	177.38	86.97	0.49	0.449158	44.21	44.42	1	0.924203	0.107353	Conserved	Conserved	167.12	191.22	1.14	0.0195329	26.33	23.38	0.89	0.813262	1	Conserved	Conserved	187.57	340.88	1.82	2.56e-10	48.25	42.96	0.89	0.983746	0.0662826	Conserved	Conserved	317.88	151.58	0.48	2.27e-07	62.01	49.53	0.8	0.116426	0.396038	Ambiguous	Underdominant	184.16	154.71	0.84	0.241506	57.68	46.25	0.8	0.0632778	1	Conserved	Conserved	154.36	202.38	1.31	4.19e-05	60.71	54.11	0.89	0.576416	1	Conserved	Conserved
Snce04g119550	Solyc04g008750	Transcription elongation factor SPT4 homolog	9.6	9.4	0.98	0.937894	14.79	12.51	0.85	0.635219	1	Conserved	Conserved	10.27	10.02	0.98	0.478544	18.1	15.09	0.83	0.613452	1	Conserved	Conserved	12.41	12.12	0.98	0.00460674	16.74	13.86	0.83	0.629231	1	Conserved	Conserved	12.08	10.34	0.86	0.0717492	13.54	12.29	0.91	0.90357	1	Conserved	Conserved	14.21	13.77	0.97	0.540901	17.28	15.26	0.88	0.940107	1	Conserved	Conserved	9.72	19.07	1.96	1.09e-05	10.54	14.09	1.34	0.0330045	1	Conserved	Conserved	9.2	11.02	1.2	0.0139341	10.18	12.28	1.21	0.242347	1	Conserved	Conserved	7.15	11.48	1.61	1.83e-05	11	14.79	1.34	0.00718459	1	Conserved	Conserved
Snce04g119560	Solyc04g008760	Homoserine kinase	22.28	25.04	1.12	0.265798	29.2	37.06	1.27	0.167783	1	Conserved	Conserved	47.19	50.25	1.06	0.98949	78.13	103.36	1.32	0.000736864	1	Conserved	Conserved	22.52	25.19	1.12	1.9e-05	35.23	51.75	1.47	0.0199689	1	Conserved	Conserved	22.39	22.75	1.02	0.992015	24.86	43.44	1.75	0.00018299	1	Conserved	Conserved	24.67	38.59	1.56	0.000303653	65.63	73.46	1.12	0.810907	1	Conserved	Conserved	44.57	25.17	0.56	0.00061161	35.75	62.51	1.75	8.5e-06	0.0233107	Conserved	Conserved	16.17	18.31	1.13	0.145099	20.55	59.31	2.89	1.2e-17	0.838149	Ambiguous	Over-dominant	29.8	34.92	1.17	0.0618828	47	82.24	1.75	1.55e-08	1	Conserved	Conserved
Snce04g119570	Solyc04g008770	mitochondrial intermembrane space import and assembly protein 40-like	2.43	1.27	0.52	1.15e-05	5.98	4.38	0.73	0.339589	1	Conserved	Conserved	2.04	1.58	0.77	0.135792	8.23	4.28	0.52	0.00232433	1	Conserved	Conserved	2.53	1.45	0.57	0.877851	6.32	2.94	0.47	0.000582761	1	Ambiguous	Over-dominant	1.35	0.91	0.67	0.0470724	3.74	2.51	0.67	0.236915	1	Conserved	Conserved	1.67	1.25	0.75	0.78749	5.5	3.14	0.57	0.232257	1	Conserved	Conserved	1.48	1.16	0.78	0.460434	6.1	1.91	0.31	1.62e-06	1	Ambiguous	Over-dominant	3.14	1.97	0.63	0.0405538	7.84	4.12	0.53	0.000855035	1	Conserved	Conserved	2.14	2.43	1.14	0.317028	7.44	5.34	0.72	0.159362	1	Conserved	Conserved
Snce04g119580	Solyc04g008780	Tetraketide alpha-pyrone reductase 1	0.11	1.02	9.27	2.28e-10	0.19	1.1	5.79	0.00585445	1	Cis	P2-dominant	0.06	1.11	18.5	4.43e-10	0.24	1.05	4.38	0.0186218	1	Cis	P2-dominant	0.08	0.39	4.88	0.000874176	0.19	1.11	5.84	0.00909964	1	Cis	Conserved	0.3	0.75	2.5	0.00932688	0.15	0.95	6.33	0.0236544	1	Nonexpressed	Nonexpressed	0.1	0.5	5	0.0042053	0.03	1.39	46.33	0.00127158	1	Cis	P2-dominant	0.6	2.71	4.52	8.36e-06	0.77	2.76	3.58	0.00695247	1	Cis	Conserved	0.24	1.47	6.12	3.42e-05	0.47	4.48	9.53	0.00716792	1	Cis	Over-dominant	0.67	1.86	2.78	0.0351612	0.21	2.33	11.1	4.23e-06	1	Cis	P2-dominant
Snce04g119590	Solyc04g008790	ribosomal L1 domain-containing protein 1-like	25.82	14.15	0.55	3.08e-08	0.26	0.31	1.19	1	1	Conserved	Conserved	32.36	15	0.46	4.14e-05	0	0.1	10	1	1	Ambiguous	Underdominant	9.09	10.16	1.12	0.00180683	0.34	0.21	0.62	1	1	Conserved	Conserved	14.43	10.58	0.73	0.02417	0	0.1	10	1	1	Conserved	Underdominant	10.35	8.3	0.8	0.889509	0.52	0.49	0.94	0.998804	1	Conserved	Conserved	5.58	2.1	0.38	0.012345	0.2	0.1	0.5	1	1	Ambiguous	P2-dominant	9.53	5.2	0.55	0.18819	0.12	0.19	1.58	1	1	Conserved	Conserved	18.44	9.09	0.49	0.124203	0.58	0.73	1.26	0.909992	1	Conserved	Conserved
Snce04g119600	Solyc04g008810	40S ribosomal protein S26	109.01	68.05	0.62	9.28e-08	349.26	339.41	0.97	0.89829	0.37709	Conserved	Conserved	112.06	80.54	0.72	2.19e-07	304.84	285.05	0.94	0.937204	1	Conserved	Conserved	90.66	74.76	0.82	0.269798	108.92	102.15	0.94	0.981048	1	Conserved	Conserved	61.65	52.95	0.86	0.0498667	136.22	131.45	0.96	0.955507	1	Conserved	Conserved	61.32	59.85	0.98	0.578456	82.16	79.81	0.97	0.998804	1	Conserved	Conserved	50.96	43.78	0.86	0.448991	36.56	43.25	1.18	0.272433	1	Conserved	Conserved	75.04	36.79	0.49	2.54e-12	50.32	56.18	1.12	0.301337	0.101992	Ambiguous	P1-dominant	31.31	31.63	1.01	0.244864	44.03	50.38	1.14	0.110886	1	Conserved	Conserved
Snce04g119610	Solyc04g008820	High mobility group B protein 7	37.09	38.16	1.03	0.478633	127.66	131.68	1.03	0.496346	1	Conserved	Conserved	34.61	25.28	0.73	0.0214353	92.27	93.76	1.02	0.419699	1	Conserved	Conserved	5.3	4.04	0.76	0.302929	11.99	13.93	1.16	0.615235	1	Conserved	Conserved	5.4	8.34	1.54	0.000473727	21.48	20.16	0.94	0.97716	1	Conserved	Conserved	2.78	2.17	0.78	0.873356	8.8	7.6	0.86	0.968669	1	Conserved	Conserved	0.02	0.15	7.5	0.250271	1.06	0.49	0.46	0.449864	1	Conserved	Conserved	0.36	0.72	2	0.195072	2.21	1.8	0.81	0.826565	1	Conserved	Conserved	0.78	0.45	0.58	0.584601	8.39	6.29	0.75	0.321106	1	Conserved	Conserved
Snce04g119620	Solyc04g008830	Leucine-rich repeat receptor-like protein kinase	0.89	0.76	0.85	0.785559	0.51	0.84	1.65	0.668211	1	Nonexpressed	Nonexpressed	0.88	1.53	1.74	0.0902176	1.83	1.97	1.08	0.863536	1	Conserved	Conserved	0.01	1.31	131	2.06e-07	0.24	2.27	9.46	0.00066497	1	Cis	P2-dominant	0.13	0.13	1	0.961583	0.08	0.08	1	1	1	Nonexpressed	Nonexpressed	0.12	0.49	4.08	0.0599451	0.05	0.08	1.6	1	1	Nonexpressed	Nonexpressed	0.05	0.04	0.8	1	0	0	1	1	1	Nonexpressed	Nonexpressed	0.03	0.22	7.33	0.156684	0	0	1	1	1	Nonexpressed	Nonexpressed	0.03	0.22	7.33	0.35242	0.04	0.13	3.25	1	1	Nonexpressed	Nonexpressed
Snce04g119630	-	Unknown protein	0.14	0.31	2.21	1	0	0	1	1	1	Nonexpressed	Nonexpressed	0	0.24	24	1	2.21	0	0	1	1	Conserved	Conserved	0	0	1	1	0	0	1	1	1	Nonexpressed	Nonexpressed	0	0	1	1	0.91	2.22	2.44	1	1	Conserved	Conserved	0	0.21	21	0.873356	0	0	1	1	1	Nonexpressed	Nonexpressed	0.99	0	0.01	1	1.37	0.55	0.4	1	1	Conserved	Conserved	20.64	13.22	0.64	0.337528	50.86	17.44	0.34	0.0228715	1	Ambiguous	Over-dominant	18.67	3.69	0.2	0.0635802	7.98	5.29	0.66	0.795142	1	Conserved	Conserved
Snce04g119640	Solyc04g008840	FRIGIDA-like protein	3.95	3.79	0.96	0.956817	0.03	0.02	0.67	1	1	Conserved	Conserved	4.7	5.12	1.09	0.880546	0.05	0.02	0.4	1	1	Conserved	Underdominant	3.82	0.88	0.23	0.00063561	0.02	0	0.5	1	1	Ambiguous	Underdominant	4.63	4.84	1.05	0.695758	0.16	0.1	0.62	0.912524	1	Conserved	Conserved	6.99	4.81	0.69	0.339993	0.08	0.09	1.12	1	1	Conserved	Conserved	9.22	7.86	0.85	0.397547	0.22	0.38	1.73	0.69367	1	Conserved	Conserved	5.61	7.19	1.28	0.0435666	0.35	0.1	0.29	0.416497	1	Conserved	Underdominant	5.53	5.12	0.93	0.774036	0.28	0.05	0.18	0.262413	1	Conserved	Underdominant
Snce04g119650	Solyc04g008850	protein ASPARTIC PROTEASE IN GUARD CELL 2-like	21.05	6.81	0.32	1.07e-26	5.55	3.76	0.68	0.524739	1	Ambiguous	P2-dominant	32.73	18.14	0.55	1.34e-06	12.51	14.65	1.17	0.357384	1	Conserved	Conserved	0.2	0.55	2.75	0.0130609	0.3	0.05	0.17	0.529089	1	Nonexpressed	Nonexpressed	3.23	1.62	0.5	0.00190908	0.72	0.66	0.92	0.985277	1	Conserved	Conserved	2.08	0.9	0.43	0.175385	1.19	0.46	0.39	0.731846	1	Conserved	Conserved	0.06	0.1	1.67	0.80473	0	0.05	5	1	1	Nonexpressed	Nonexpressed	0.23	0.25	1.09	0.857881	0	0.1	10	1	1	Nonexpressed	Nonexpressed	0.07	0.26	3.71	0.418652	0.05	0.05	1	1	1	Nonexpressed	Nonexpressed
Snce04g119660	Solyc04g008860	Protein arginine N-methyltransferase	3.29	2.57	0.78	0.0308588	0.06	0.05	0.83	0.98555	1	Conserved	Conserved	2.91	2.65	0.91	0.274661	0.04	0.01	0.25	0.549251	1	Conserved	Underdominant	1.86	0.84	0.45	0.198324	0.02	0.04	2	0.904302	1	Conserved	Underdominant	2.03	1.91	0.94	0.698007	0.04	0.01	0.25	0.507187	1	Conserved	Underdominant	1.85	2.04	1.1	0.160948	0.06	0.02	0.33	0.896773	1	Conserved	Underdominant	1.97	1.42	0.72	0.080406	0.05	0.07	1.4	0.852722	1	Conserved	Conserved	2.38	1.82	0.76	0.153848	0.17	0.09	0.53	0.614545	1	Conserved	Conserved	2.52	2.03	0.81	0.715651	0.17	0.13	0.76	0.866583	1	Conserved	Conserved
Snce04g119670	Solyc04g008870	Transcription factor DIVARICATA	5.11	2.32	0.45	3.26e-07	2.35	0.98	0.42	0.159053	1	Ambiguous	P2-dominant	17.39	9.24	0.53	1.19e-11	6.67	3.53	0.53	0.0755512	1	Conserved	Conserved	3.07	1.18	0.38	0.267225	2.96	2.38	0.8	0.874047	1	Conserved	Conserved	2.57	3.05	1.19	0.490905	2.42	1.52	0.63	0.606483	1	Conserved	Conserved	3.08	2.72	0.88	0.879365	2.83	1.29	0.46	0.413565	1	Conserved	Conserved	1.02	2.89	2.83	0.00183031	1.03	1.6	1.55	0.635927	1	Ambiguous	Conserved	1.72	3.36	1.95	0.0239015	0.98	0.73	0.74	0.863229	1	Conserved	Conserved	1.88	2.44	1.3	0.381397	0.79	1.04	1.32	0.800476	1	Conserved	Conserved
Snce04g119680	Solyc04g008880	UDP-MurNAc-pentapeptide synthetase	2.25	0.74	0.33	2.61e-09	4.05	1.29	0.32	0.000103906	1	Cis	Over-dominant	2.73	1.04	0.38	1.21e-08	6.93	2.98	0.43	0.000271848	1	Cis	Over-dominant	0.24	0.03	0.12	0.124206	0.8	0.1	0.12	0.0160861	1	Nonexpressed	Nonexpressed	0.87	0.09	0.1	7.08e-09	0.86	0.52	0.6	0.649094	1	Nonexpressed	Nonexpressed	0.62	0.13	0.21	0.0123409	0.91	0.18	0.2	0.166924	1	Nonexpressed	Nonexpressed	0.2	0.01	0.05	0.0212705	0.12	0	0.08	1	1	Nonexpressed	Nonexpressed	0.04	0.19	4.75	0.157784	0.02	0.04	2	1	1	Nonexpressed	Nonexpressed	0.12	0.06	0.5	0.781678	0.08	0.05	0.62	1	1	Nonexpressed	Nonexpressed
Snce04g119690	Solyc04g008890	Splicing factor subunit	4.98	4.97	1	0.92239	30.51	20.57	0.67	0.00806398	1	Conserved	Conserved	5.43	5.34	0.98	0.764574	27.68	16.91	0.61	0.00187052	1	Conserved	Conserved	8.32	8.9	1.07	0.0493209	15.92	11.26	0.71	0.248004	1	Conserved	Conserved	4.86	5.45	1.12	0.409004	22.87	16.41	0.72	0.0429866	1	Conserved	Conserved	6.27	7.06	1.13	0.427632	20.34	14.7	0.72	0.647313	1	Conserved	Conserved	2.86	2.15	0.75	0.338428	6.07	2.56	0.42	0.0090341	1	Ambiguous	Over-dominant	7.23	2.53	0.35	3.01e-06	6.53	4.19	0.64	0.139948	1	Ambiguous	P1-dominant	2.87	2.58	0.9	0.908026	9.74	5.32	0.55	0.00434305	1	Conserved	Conserved
Snce04g119720	Solyc04g008960	GEM-like protein 6	6.31	3.62	0.57	0.00883715	12.03	11.08	0.92	0.970026	1	Conserved	Conserved	10.21	18.97	1.86	0.00226097	41.61	34.85	0.84	0.785142	1	Conserved	Conserved	0.45	0.78	1.73	0.0741753	0.56	2.25	4.02	0.166056	1	Conserved	Conserved	9.32	2.39	0.26	2.54e-12	7.28	9.67	1.33	0.49563	1	Ambiguous	P1-dominant	8.25	5.93	0.72	0.853038	16.23	25.38	1.56	0.280456	1	Conserved	Conserved	0.04	0.12	3	1	2.19	0.18	0.08	0.0892557	1	Conserved	Conserved	4.38	3.69	0.84	0.97464	6.28	8.23	1.31	0.565657	1	Conserved	Conserved	2.12	12.24	5.77	1.69e-07	18.12	23.46	1.29	0.29542	1	Ambiguous	Over-dominant
Snce04g119730	Solyc04g008970	GEM-like protein 6	5.58	1.54	0.28	4.81e-10	14.42	2.52	0.17	4.85e-11	1	Cis	Over-dominant	13.91	10.72	0.77	0.00953307	67.78	18.51	0.27	8.33e-25	1	Ambiguous	Over-dominant	4.63	1.86	0.4	0.453113	12.61	7.14	0.57	0.0900503	1	Conserved	Over-dominant	10	0.7	0.07	7.96e-42	3.83	1.28	0.33	0.0420022	1	Cis	Additive	21.82	3	0.14	6.32e-20	23.22	12.13	0.52	0.0148877	1	Ambiguous	Over-dominant	0	0.08	8	1	0.82	0	0.01	0.0968453	1	Nonexpressed	Nonexpressed	3.27	0.88	0.27	0.00733091	3.28	2.14	0.65	0.562444	1	Ambiguous	P1-dominant	1.96	2.34	1.19	0.529856	7.77	5.83	0.75	0.581491	1	Conserved	Conserved
Snce04g119740	Solyc04g008980	F-box/LRR-repeat protein	11.53	13.41	1.16	0.066121	5.65	4.54	0.8	0.789019	1	Conserved	Conserved	11.81	24.9	2.11	8.92e-09	9	8.12	0.9	0.992082	1	Ambiguous	P1-dominant	17.97	8.46	0.47	0.35998	8	7.05	0.88	0.946305	1	Conserved	Conserved	15.1	18.78	1.24	0.0479985	6.98	5.33	0.76	0.609095	1	Conserved	Conserved	31.86	28.18	0.88	0.850991	17.49	14.69	0.84	0.941036	1	Conserved	Conserved	60.96	46.36	0.76	0.159436	29.08	31.81	1.09	0.523426	1	Conserved	Conserved	17.58	24.1	1.37	0.00610826	17.41	13.08	0.75	0.187718	1	Conserved	Conserved	18.31	29.86	1.63	0.0149959	14.55	15.6	1.07	0.662454	1	Conserved	Conserved
Snce04g119750	Solyc04g008990	FAD synthase	1.58	1.57	0.99	0.88014	1.45	1.69	1.17	0.627192	1	Conserved	Conserved	1.75	1.51	0.86	0.419804	1.58	1.36	0.86	0.911677	1	Conserved	Conserved	1.01	1.07	1.06	0.0114468	0.9	1.2	1.33	0.484007	1	Conserved	Conserved	1.17	1.7	1.45	0.00908867	1.21	1.75	1.45	0.208176	1	Conserved	Conserved	1.4	1.1	0.79	0.873356	1.09	1.26	1.16	0.937503	1	Conserved	Conserved	0.79	0.79	1	0.914776	0.86	0.74	0.86	0.907559	1	Nonexpressed	Nonexpressed	0.62	1.21	1.95	0.00939606	0.98	1.38	1.41	0.377031	1	Conserved	Conserved	1.1	0.93	0.85	0.945883	1.19	1.08	0.91	0.939341	1	Conserved	Conserved
Snce04g119760	Solyc04g009000	Pentatricopeptide repeat-containing protein	0.38	0.58	1.53	0.306392	0.53	1.02	1.92	0.464802	1	Conserved	Conserved	0.61	0.99	1.62	0.178195	1.22	1.29	1.06	0.885784	1	Conserved	Conserved	0.92	0.37	0.4	0.513196	2.79	2.89	1.04	0.941347	1	Conserved	Over-dominant	1.79	2.44	1.36	0.158005	4.01	4.49	1.12	0.766565	1	Conserved	Conserved	1.25	1.71	1.37	0.194808	2.53	3.83	1.51	0.582451	1	Conserved	Conserved	0.59	2.2	3.73	0.000130021	2.88	3.68	1.28	0.534159	1	Ambiguous	Over-dominant	0.73	2.67	3.66	1.49e-05	2.81	3.64	1.3	0.565417	1	Ambiguous	P2-dominant	0.85	2.22	2.61	0.031167	2.78	2.42	0.87	0.891115	1	Ambiguous	Over-dominant
Snce04g119770	Solyc04g009010	Protein-S-isoprenylcysteine O-methyltransferase	11.66	8.73	0.75	0.0863997	2.46	1.18	0.48	0.603126	1	Conserved	Underdominant	10.17	8.36	0.82	0.25677	2.85	2.02	0.71	0.881789	1	Conserved	Conserved	29.24	16.3	0.56	0.807528	4.25	2.03	0.48	0.443011	1	Conserved	Underdominant	11.22	11.37	1.01	0.888327	2.19	2.71	1.24	0.875569	1	Conserved	Conserved	21.38	14.91	0.7	0.781979	5.26	2.69	0.51	0.730361	1	Conserved	Conserved	11.55	10.07	0.87	0.681466	9.58	5.65	0.59	0.479255	1	Conserved	Conserved	12.73	6.77	0.53	0.188227	8.25	7.1	0.86	0.912234	1	Conserved	Conserved	15.66	6.97	0.45	0.0914618	3.91	2.19	0.56	0.514502	1	Conserved	Conserved
Snce04g119780	Solyc04g009020	protein high chlorophyll fluorescent 107	6.49	4.01	0.62	2.13e-06	0.98	0.69	0.7	0.756636	1	Conserved	Conserved	8.63	7.13	0.83	0.0386858	1.84	1.41	0.77	0.747419	1	Conserved	Conserved	1.77	0.54	0.31	0.0625805	1.34	0.9	0.67	0.678137	1	Conserved	Conserved	2.33	2.33	1	0.955295	0.93	0.2	0.22	0.0196364	1	Ambiguous	Underdominant	1.8	0.42	0.23	2.63e-06	0.32	0.14	0.44	0.772772	1	Ambiguous	P2-dominant	0.16	0.21	1.31	0.702251	0	0	1	1	1	Nonexpressed	Nonexpressed	0.18	0.57	3.17	0.0177152	0.04	0.03	0.75	1	1	Nonexpressed	Nonexpressed	0.19	0.14	0.74	0.893817	0.02	0	0.5	1	1	Nonexpressed	Nonexpressed
Snce04g119790	Solyc04g009030	Glyceraldehyde-3-phosphate dehydrogenase	223.98	198.23	0.89	0.159147	184.9	176	0.95	0.960507	1	Conserved	Conserved	272.45	179.98	0.66	3.39e-06	182.23	168.69	0.93	0.972324	0.706769	Conserved	Conserved	30.43	23.61	0.78	0.159133	40.57	32.85	0.81	0.711827	1	Conserved	Conserved	44.67	153.33	3.43	1.99e-94	73.99	67.68	0.91	0.899105	2.36e-06	Trans	Additive	14.47	12.11	0.84	0.980888	6.24	4.81	0.77	0.773835	1	Conserved	Conserved	2.87	9.7	3.38	9.07e-12	1.56	0.12	0.08	0.00127329	1	Ambiguous	P1-dominant	9.58	22.94	2.39	1.03e-16	1.28	0.59	0.46	0.336816	1	Ambiguous	Underdominant	6.98	4.03	0.58	0.0922168	0.79	0.28	0.35	0.24776	1	Conserved	Underdominant
Snce04g119800	Solyc04g009040	Protein kinase domain-containing protein	0.23	0.39	1.7	0.175577	0.52	0.28	0.54	0.726645	1	Nonexpressed	Nonexpressed	0.04	0	0.25	0.269575	0.02	0.08	4	1	1	Nonexpressed	Nonexpressed	0	0	1	1	0	0	1	1	1	Nonexpressed	Nonexpressed	0	0	1	1	0	0	1	1	1	Nonexpressed	Nonexpressed	0	0	1	1	0	0.02	2	1	1	Nonexpressed	Nonexpressed	0	0	1	1	0	0	1	1	1	Nonexpressed	Nonexpressed	0	0.34	34	0.00014396	0	0	1	1	1	Nonexpressed	Nonexpressed	0	0.12	12	0.264045	0	0	1	1	1	Nonexpressed	Nonexpressed
Snce04g119810	Solyc04g009050	protein LNK1 isoform X2	8.81	8.36	0.95	0.847835	20.98	19.02	0.91	0.873992	1	Conserved	Conserved	5.24	6.18	1.18	0.469225	14.85	14.61	0.98	0.720666	1	Conserved	Conserved	1.63	1.6	0.98	0.0209942	9.12	7.17	0.79	0.50152	1	Conserved	Conserved	5.97	5.17	0.87	0.219902	15.77	12.48	0.79	0.268514	1	Conserved	Conserved	3.13	1.76	0.56	0.0563035	7.86	7.35	0.94	0.997324	1	Conserved	Conserved	2.54	6.23	2.45	0.108287	22.36	18.68	0.84	0.352651	1	Conserved	Over-dominant	3.55	3.78	1.06	0.450338	16.28	15.74	0.97	0.99459	1	Conserved	Conserved	7.8	4.16	0.53	0.0241248	11.9	12.16	1.02	0.724546	1	Conserved	Conserved
Snce04g119820	Solyc04g009060	CD2 antigen cytoplasmic tail-binding protein 2	4.67	6.38	1.37	5.67e-06	4.37	6.3	1.44	0.000695336	1	Conserved	Conserved	5.07	6.76	1.33	0.0150526	4.42	7.12	1.61	2.09e-06	1	Conserved	Conserved	4.44	1.07	0.24	3.59e-05	3.45	4.61	1.34	0.242709	1	Ambiguous	P1-dominant	5.68	6.7	1.18	0.0168298	5.09	8.04	1.58	6.47e-05	1	Conserved	Conserved	6.5	5.39	0.83	0.9225	3.98	7.34	1.84	0.00225955	1	Conserved	Conserved	4.78	8.47	1.77	6.18e-06	6.06	9.73	1.61	0.00168066	1	Conserved	Conserved	6.55	7.09	1.08	0.238022	5.87	8.7	1.48	0.000511443	1	Conserved	Conserved	6.5	8.81	1.36	0.000140043	6.09	7.96	1.31	0.00490085	1	Conserved	Conserved
Snce04g119830	Solyc04g009070	R2 late blight resistance protein	0	0	1	1	1.07	0	0.01	1	1	Conserved	Conserved	0.1	0.37	3.7	1	1.64	2.93	1.79	1	1	Conserved	Over-dominant	0	0	1	1	0	0	1	1	1	Nonexpressed	Nonexpressed	0.1	0	0.1	1	0	0	1	1	1	Nonexpressed	Nonexpressed	0	0.16	16	0.873356	1.25	0	0.01	1	1	Conserved	Conserved	0	0	1	1	0	0	1	1	1	Nonexpressed	Nonexpressed	0	0.79	79	1	0	0	1	1	1	Nonexpressed	Nonexpressed	0	0.33	33	1	0	0	1	1	1	Nonexpressed	Nonexpressed
Snce04g119840	Solyc04g009080	NB-ARC domain-containing protein	0.06	0	0.17	1	0	0.69	69	1	1	Nonexpressed	Nonexpressed	0.39	0	0.03	1	0.56	2.04	3.64	1	1	Conserved	Conserved	0	0	1	1	0	0	1	1	1	Nonexpressed	Nonexpressed	0	0.09	9	1	0	0	1	1	1	Nonexpressed	Nonexpressed	0	0	1	1	0	0.84	84	1	1	Nonexpressed	Nonexpressed	0	0	1	1	0	0	1	1	1	Nonexpressed	Nonexpressed	0	0.64	64	1	0	0	1	1	1	Nonexpressed	Nonexpressed	0	1.06	106	1	0	0	1	1	1	Conserved	#DIV/0!
Snce04g119850	Solyc04g009090	SNKR2GH2 protein	0	0	1	1	0	0	1	1	1	Nonexpressed	Nonexpressed	0	0	1	1	0	0	1	1	1	Nonexpressed	Nonexpressed	0	0	1	1	0	0	1	1	1	Nonexpressed	Nonexpressed	0	0	1	1	0	0	1	1	1	Nonexpressed	Nonexpressed	0	0	1	1	0	0	1	1	1	Nonexpressed	Nonexpressed	0	0	1	1	0	0	1	1	1	Nonexpressed	Nonexpressed	0	0.2	20	1	0	0	1	1	1	Nonexpressed	Nonexpressed	0	0.16	16	1	0	0	1	1	1	Nonexpressed	Nonexpressed
Snce04g119860	Solyc04g009100	NB-ARC domain-containing protein	0	0	1	1	0	0	1	1	1	Nonexpressed	Nonexpressed	0	0	1	1	0.37	0.11	0.3	1	1	Nonexpressed	Nonexpressed	0	0	1	1	0	0	1	1	1	Nonexpressed	Nonexpressed	0	0	1	1	0	0	1	1	1	Nonexpressed	Nonexpressed	0	0	1	1	0	0	1	1	1	Nonexpressed	Nonexpressed	0	0	1	1	0	0	1	1	1	Nonexpressed	Nonexpressed	0	0.22	22	1	0	0	1	1	1	Nonexpressed	Nonexpressed	0	0.04	4	1	0	0	1	1	1	Nonexpressed	Nonexpressed
Snce04g119870	Solyc04g009110	EDNR2GH4 protein	0.08	0.06	0.75	0.802537	0.1	0.24	2.4	0.706334	1	Nonexpressed	Nonexpressed	0.28	0.37	1.32	0.647002	0.61	0.58	0.95	0.990958	1	Nonexpressed	Nonexpressed	0.01	0	1	1	0	0	1	1	1	Nonexpressed	Nonexpressed	0.01	0.01	1	1	0.03	0	0.33	1	1	Nonexpressed	Nonexpressed	0.11	0.03	0.27	0.500433	0.03	0.14	4.67	1	1	Nonexpressed	Nonexpressed	0	0	1	1	0	0	1	1	1	Nonexpressed	Nonexpressed	0	0.26	26	0.00570523	0	0	1	1	1	Nonexpressed	Nonexpressed	0	0.26	26	0.0744809	0	0	1	1	1	Nonexpressed	Nonexpressed
Snce04g119880	Solyc04g009120	disease resistance protein RPP13-like	0	0.02	2	1	0.12	0.05	0.42	1	1	Nonexpressed	Nonexpressed	0.04	0.09	2.25	0.589269	0.24	0.28	1.17	0.951346	1	Nonexpressed	Nonexpressed	0.02	0	0.5	1	0	0	1	1	1	Nonexpressed	Nonexpressed	0.03	0.04	1.33	0.86508	0	0.06	6	1	1	Nonexpressed	Nonexpressed	0.01	0	1	0.916687	0	0.19	19	1	1	Nonexpressed	Nonexpressed	0	0	1	1	0	0	1	1	1	Nonexpressed	Nonexpressed	0	0.35	35	0.0739062	0	0	1	1	1	Nonexpressed	Nonexpressed	0	0.14	14	1	0	0	1	1	1	Nonexpressed	Nonexpressed
Snce04g119900	Solyc04g009140	39S ribosomal protein L46, mitochondrial	4.48	3.06	0.68	0.0115468	6.57	5.16	0.79	0.659497	1	Conserved	Conserved	4.05	3.97	0.98	0.614772	7.82	6.59	0.84	0.834984	1	Conserved	Conserved	2.06	3.16	1.53	1.61e-05	4.29	3.79	0.88	0.933086	1	Conserved	Conserved	2.03	2.41	1.19	0.4487	3.88	3.91	1.01	0.949734	1	Conserved	Conserved	2.71	3.3	1.22	0.182882	5.54	4.2	0.76	0.844942	1	Conserved	Conserved	1.92	3.12	1.63	0.0433528	4.11	3.98	0.97	0.974184	1	Conserved	Conserved	2.04	2.63	1.29	0.233821	4.02	2.92	0.73	0.507473	1	Conserved	Conserved	2.86	2.93	1.02	0.631496	3.85	3.33	0.86	0.847361	1	Conserved	Conserved
Snce04g119910	Solyc04g009150	R2 late blight resistance protein	0.27	0.11	0.41	0.132937	0.33	0.38	1.15	0.930969	1	Nonexpressed	Nonexpressed	0.3	0.52	1.73	0.289824	2.27	2.08	0.92	0.99529	1	Conserved	Conserved	0.05	0	0.2	1	0.02	0	0.5	1	1	Nonexpressed	Nonexpressed	0.17	0.06	0.35	0.153669	0.19	0.13	0.68	0.925272	1	Nonexpressed	Nonexpressed	0.79	0.1	0.13	0.00137635	0.54	0.72	1.33	0.955684	1	Nonexpressed	Nonexpressed	0.02	0	0.5	1	0	0	1	1	1	Nonexpressed	Nonexpressed	0.04	0.32	8	0.0945233	0.07	0.13	1.86	0.867544	1	Nonexpressed	Nonexpressed	0.1	0.12	1.2	0.85838	0.34	0.12	0.35	0.565609	1	Nonexpressed	Nonexpressed
Snce04g119920	Solyc04g009160	myb-like protein X	2.41	2.68	1.11	0.233542	5.35	5.65	1.06	0.668925	1	Conserved	Conserved	2.06	2.4	1.17	0.501155	4.6	4.53	0.98	0.837706	1	Conserved	Conserved	2.09	0.62	0.3	0.010089	4.17	4.01	0.96	0.989171	1	Ambiguous	Over-dominant	2.73	2.51	0.92	0.609116	5.79	5.69	0.98	0.943396	1	Conserved	Conserved	3.28	1.57	0.48	0.27797	4.29	4.28	1	0.996207	1	Conserved	Conserved	1.59	5.59	3.52	5.95e-08	6.16	7.97	1.29	0.125313	1	Ambiguous	Over-dominant	1.42	2.45	1.73	0.0196125	4.75	6.28	1.32	0.0813307	1	Conserved	Conserved	3.12	3	0.96	0.694381	3.85	5.33	1.38	0.0435203	1	Conserved	Conserved
Snce04g119930	Solyc04g009170	RING-type E3 ubiquitin transferase	9.54	9.05	0.95	0.854415	5.85	3.38	0.58	0.438308	1	Conserved	Conserved	8.61	10.48	1.22	0.663786	5.2	4.57	0.88	0.955284	1	Conserved	Conserved	2.28	1.47	0.64	0.714384	0.99	0.66	0.67	0.89614	1	Conserved	Conserved	7.02	3.59	0.51	0.00107681	2.17	2.13	0.98	0.989889	1	Conserved	Conserved	4.04	4	0.99	0.592645	2.38	3.19	1.34	0.947359	1	Conserved	Conserved	5.83	4.12	0.71	0.319385	2.69	1.1	0.41	0.409234	1	Conserved	Conserved	3.85	1.95	0.51	0.202027	1.51	1.53	1.01	0.976717	1	Conserved	Conserved	3.93	2.43	0.62	0.55636	1.96	3.01	1.54	0.573911	1	Conserved	Conserved
Snce04g119940	Solyc04g009180	TCP transcription factor 14	9.58	5.51	0.58	1.35e-05	0.78	0.31	0.4	0.567373	1	Conserved	Underdominant	5.12	4.86	0.95	0.645364	0.26	0.3	1.15	0.951132	1	Conserved	Conserved	6.36	2.07	0.33	0.0747087	0.05	0.2	4	1	1	Conserved	Underdominant	3.01	2.76	0.92	0.694508	0.69	0.22	0.32	0.524928	1	Conserved	Underdominant	1.98	1.36	0.69	0.782966	0.46	0.16	0.35	0.902785	1	Conserved	Conserved	0.75	0.13	0.17	0.0285983	0	0.13	13	1	1	Nonexpressed	Nonexpressed	2.03	0.85	0.42	0.139132	0.39	0.2	0.51	0.810038	1	Conserved	Conserved	0.86	0.31	0.36	0.315219	0.11	0.05	0.45	1	1	Nonexpressed	Nonexpressed
Snce04g119950	Solyc04g009190	WW domain-binding protein 2-like	1.18	2.23	1.89	0.00174379	4.27	7.47	1.75	0.00733253	1	Conserved	Conserved	1.17	2.22	1.9	0.00275959	3.96	6.88	1.74	0.0042254	1	Conserved	Conserved	4.15	4.34	1.05	0.0842412	2.41	8.69	3.61	1.17e-07	1	Ambiguous	Conserved	5.39	2.99	0.55	1.97e-05	4.17	12.16	2.92	3.98e-09	1	Ambiguous	Over-dominant	5.86	3.83	0.65	0.48057	3.7	10.98	2.97	0.000126505	1	Ambiguous	Conserved	2.24	2.24	1	0.951788	4.97	4.18	0.84	0.839462	1	Conserved	Conserved	4.65	1.82	0.39	0.000261144	3.37	6.5	1.93	0.00549973	1	Ambiguous	Over-dominant	2.6	1.81	0.7	0.606721	2.99	3.95	1.32	0.380568	1	Conserved	Conserved
Snce04g119960	Solyc04g009200	Glutamate-1-semialdehyde 2,1-aminomutase	76.53	57.1	0.75	1.09e-05	48.55	39.97	0.82	0.243547	1	Conserved	Conserved	129.81	99.61	0.77	0.000672817	102.12	85.07	0.83	0.318592	1	Conserved	Conserved	14.85	6.07	0.41	0.161619	19.41	16	0.82	0.638276	1	Conserved	Conserved	23.12	35.91	1.55	3.76e-10	28.18	22.89	0.81	0.278575	1	Conserved	Conserved	18.94	21.74	1.15	0.0229293	16.22	14.37	0.89	0.941036	1	Conserved	Conserved	13.13	4.83	0.37	3.03e-10	5.24	4.22	0.81	0.630137	1	Ambiguous	Additive	8.88	10.21	1.15	0.0829674	3.29	2.59	0.79	0.616599	1	Conserved	Conserved	12.73	4.54	0.36	3.73e-08	4.77	4.77	1	0.909685	1	Ambiguous	Additive
Snce04g119970	Solyc04g009210	Pentatricopeptide repeat-containing protein	2.18	1.48	0.68	0.166212	0.42	0.14	0.33	0.652843	1	Conserved	Conserved	2.38	1.99	0.84	0.320448	0.63	0.43	0.68	0.877017	1	Conserved	Conserved	1.07	0.12	0.11	0.010038	0.04	0.22	5.5	1	1	Ambiguous	Conserved	2.58	1.65	0.64	0.0536149	0.64	0.35	0.55	0.757883	1	Conserved	Conserved	1.26	0.71	0.56	0.500062	0.05	0.2	4	1	1	Conserved	Underdominant	0.65	0.47	0.72	0.733771	0.22	0.76	3.45	0.45108	1	Nonexpressed	Nonexpressed	0.74	0.81	1.09	0.738911	0.17	0.11	0.65	0.934133	1	Nonexpressed	Nonexpressed	1.04	0.41	0.39	0.295731	0.05	0.19	3.8	1	1	Conserved	Conserved
Snce04g119980	Solyc04g009220	Pentatricopeptide repeat-containing protein, mitochondrial	0.66	0.78	1.18	0.602162	0.43	0.63	1.47	0.747764	1	Nonexpressed	Nonexpressed	0.89	1.07	1.2	0.686961	0.61	0.51	0.84	0.953838	1	Conserved	Conserved	0.31	0.13	0.42	0.725978	0.65	0.5	0.77	0.896382	1	Nonexpressed	Nonexpressed	1.44	1.57	1.09	0.729651	0.99	0.9	0.91	0.972167	1	Conserved	Conserved	0.97	0.65	0.67	0.700659	1	1.1	1.1	0.989288	1	Conserved	Conserved	0.51	0.33	0.65	0.532968	0.48	0.53	1.1	0.938658	1	Nonexpressed	Nonexpressed	0.53	0.53	1	0.919699	0.63	0.43	0.68	0.820114	1	Nonexpressed	Nonexpressed	1.35	0.74	0.55	0.369877	0.45	0.48	1.07	0.942551	1	Conserved	Conserved
Snce04g119990	Solyc04g009230	Thioredoxin-like protein YLS8	8.09	11.25	1.39	0.00140041	1.61	1.4	0.87	0.949988	1	Conserved	Conserved	8.05	11.76	1.46	0.0229349	1.08	0.85	0.79	0.883063	1	Conserved	Conserved	32.56	57.72	1.77	1.22e-05	1.95	1.03	0.53	0.247356	1	Conserved	Conserved	14.89	18.18	1.22	0.0174944	1.92	1.74	0.91	0.964328	1	Conserved	Conserved	15.55	29.24	1.88	5.13e-09	1.91	1.5	0.79	0.965594	1	Conserved	Conserved	37.49	73.49	1.96	4.77e-09	5.07	3.88	0.77	0.596263	1	Conserved	Conserved	47.25	58.62	1.24	0.00370895	6.65	5.18	0.78	0.501532	1	Conserved	Conserved	38.47	72.34	1.88	1.26e-10	4.92	4.96	1.01	0.924159	1	Conserved	Conserved
Snce04g120000	Solyc04g009240	R2 late blight resistance protein	0.2	0.06	0.3	0.108048	0.54	0.05	0.09	0.0828755	1	Nonexpressed	Nonexpressed	0.36	0.27	0.75	0.45125	2.32	0.71	0.31	0.0104649	1	Ambiguous	Over-dominant	0	0	1	1	0	0	1	1	1	Nonexpressed	Nonexpressed	0.04	0.04	1	0.882603	0.14	0.02	0.14	1	1	Nonexpressed	Nonexpressed	0.3	0.04	0.13	0.0825473	0.22	0.06	0.27	0.853057	1	Nonexpressed	Nonexpressed	0	0.03	3	1	0	0	1	1	1	Nonexpressed	Nonexpressed	0	0.25	25	0.0127858	0	0	1	1	1	Nonexpressed	Nonexpressed	0	0.07	7	1	0.03	0.06	2	1	1	Nonexpressed	Nonexpressed
Snce04g120010	Solyc04g009250	R2 late blight resistance protein	0.26	0.17	0.65	0.532729	0.35	0.07	0.2	0.470906	1	Nonexpressed	Nonexpressed	0.81	1.21	1.49	0.17411	1.13	1	0.88	0.980746	1	Conserved	Conserved	0.11	0.01	0.09	0.266502	0.05	0.09	1.8	1	1	Nonexpressed	Nonexpressed	0.27	0.06	0.22	0.0327665	0.26	0.16	0.62	0.879311	1	Nonexpressed	Nonexpressed	0.5	0.25	0.5	0.48209	0.52	0.27	0.52	0.868688	1	Nonexpressed	Nonexpressed	0.18	0.37	2.06	0.282037	0.47	0.48	1.02	0.980314	1	Nonexpressed	Nonexpressed	0.09	0.32	3.56	0.150128	0.13	0.41	3.15	0.489048	1	Nonexpressed	Nonexpressed	0.53	0.4	0.75	0.902197	0.06	0.17	2.83	0.639835	1	Nonexpressed	Nonexpressed
Snce04g120020	Solyc04g009260	R2 late blight resistance protein	2.32	2.36	1.02	0.77955	2.47	2.46	1	0.949258	1	Conserved	Conserved	2.3	3.59	1.56	0.0308215	2.98	5.31	1.78	0.0111062	1	Conserved	Conserved	3.02	1.22	0.4	0.173987	4.68	5.87	1.25	0.487616	1	Conserved	Over-dominant	3.82	2.98	0.78	0.109818	5.65	5.35	0.95	0.995704	1	Conserved	Conserved	2.76	1.02	0.37	0.0045858	1.48	3.08	2.08	0.286375	1	Ambiguous	Conserved	0.2	3.69	18.45	4.96e-16	0.99	4.16	4.2	4.6e-05	1	Cis	P2-dominant	0.08	4.11	51.38	2.57e-20	1.63	5.88	3.61	3.38e-06	1	Cis	P2-dominant	0.2	2.42	12.1	1.32e-07	1.06	6.53	6.16	1.46e-11	1	Cis	Over-dominant
Snce04g120030	Solyc04g009280	GTP-binding protein BRASSINAZOLE INSENSITIVE PALE GREEN 2, chloroplastic-like	0.92	0.75	0.82	0.799872	0.71	2.94	4.14	1	1	Conserved	Conserved	0.75	0.83	1.11	0.985473	9.01	4.36	0.48	0.755045	1	Conserved	Conserved	50.73	0.85	0.02	0.00119613	189.74	205.51	1.08	0.119827	2.55e-12	Trans	Conserved	1.36	0.63	0.46	0.443824	8.43	4.17	0.49	0.954957	1	Conserved	Conserved	41	1.21	0.03	0.059715	15.92	3.65	0.23	0.498246	0.643054	Conserved	Conserved	25.82	3.08	0.12	1.35e-05	50.04	1.23	0.02	5.71e-05	1	Cis	Conserved	15.88	1.34	0.08	0.0734744	2.6	0.61	0.23	0.641941	1	Conserved	Conserved	28.22	3.2	0.11	0.00126449	4.81	4.62	0.96	0.988081	0.344307	Ambiguous	Conserved
Snce04g120040	Solyc04g009290	R2 late blight resistance protein	0.13	0.09	0.69	0.701055	0.03	0.15	5	0.534105	1	Nonexpressed	Nonexpressed	0.23	0.23	1	0.934603	0.24	0.36	1.5	0.800976	1	Nonexpressed	Nonexpressed	1.45	0	0.01	1.12e-07	0.57	0.23	0.4	0.529952	1	Ambiguous	P1-dominant	0.28	0.09	0.32	0.0852463	0.08	0.11	1.38	0.949933	1	Nonexpressed	Nonexpressed	1.18	0.09	0.08	1.11e-05	0.76	0.25	0.33	0.665381	1	Ambiguous	Conserved	3.71	0.06	0.02	7.7e-13	1.58	0.08	0.05	0.00306744	1	Cis	Conserved	0.84	0.43	0.51	0.251949	0.73	0.23	0.32	0.223162	1	Nonexpressed	Nonexpressed	4.12	0.28	0.07	7.94e-10	0.32	0.23	0.72	0.877186	1	Ambiguous	P2-dominant
Snce04g120050	Solyc04g009300	GTP-binding protein BRASSINAZOLE INSENSITIVE PALE GREEN 2, chloroplastic	4.18	2.87	0.69	0.00205485	0.18	0.14	0.78	0.927544	1	Conserved	Conserved	5.84	5.13	0.88	0.194154	0.17	0.13	0.76	0.91661	1	Conserved	Conserved	2.27	0.45	0.2	0.000295868	0.16	0.08	0.5	0.765925	1	Ambiguous	Conserved	4.95	4.08	0.82	0.0766545	0.11	0.17	1.55	0.851897	1	Conserved	Conserved	4.72	2.87	0.61	0.138411	0.27	0.25	0.93	0.998589	1	Conserved	Conserved	4.36	4.83	1.11	0.479372	0.35	0.17	0.49	0.555613	1	Conserved	Underdominant	6.39	5.13	0.8	0.297324	0.42	0.27	0.64	0.678291	1	Conserved	Conserved	6.39	3.1	0.49	0.00647969	0.39	0.29	0.74	0.820456	1	Ambiguous	Underdominant
Snce04g120060	Solyc04g009305	Unknown protein	0.02	0.06	3	0.490447	0.03	0	0.33	1	1	Nonexpressed	Nonexpressed	0.05	0.01	0.2	0.376165	0	0	1	1	1	Nonexpressed	Nonexpressed	0.1	0.1	1	0.531247	0.1	0.04	0.4	1	1	Nonexpressed	Nonexpressed	0.02	0.14	7	0.0632155	0.03	0.08	2.67	1	1	Nonexpressed	Nonexpressed	0	0.03	3	0.649591	0	0.06	6	1	1	Nonexpressed	Nonexpressed	0.42	0.2	0.48	0.323252	0.07	0.02	0.29	1	1	Nonexpressed	Nonexpressed	0.04	0.05	1.25	1	0.07	0	0.14	1	1	Nonexpressed	Nonexpressed	0.17	0.32	1.88	0.46046	0.03	0	0.33	1	1	Nonexpressed	Nonexpressed
Snce04g120070	Solyc04g009310	ATP-dependent Clp protease proteolytic subunit	5.63	5.22	0.93	0.73121	0.25	0.21	0.84	0.958311	1	Conserved	Conserved	5.16	5.21	1.01	0.710177	0.17	0.09	0.53	0.776495	1	Conserved	Conserved	3.82	7.27	1.9	2.43e-07	0.14	0.25	1.79	0.672268	1	Conserved	Conserved	3.01	4.79	1.59	6.56e-06	0.12	0.08	0.67	0.902367	1	Conserved	Conserved	3.16	4.36	1.38	0.0549643	0.2	0.29	1.45	0.955691	1	Conserved	Conserved	4	3.61	0.9	0.686402	0.32	0.45	1.41	0.732021	1	Conserved	Conserved	3.5	6.11	1.75	4.67e-06	0.55	0.63	1.15	0.886649	1	Conserved	Conserved	3.49	5.39	1.54	0.00640087	0.69	0.5	0.72	0.71623	1	Conserved	Conserved
Snce04g120080	Solyc04g009320	hsp70 nucleotide exchange factor FES1-like	3.21	2.32	0.72	0.0111456	1.65	0.83	0.5	0.0765173	1	Conserved	Conserved	3.77	2.92	0.77	0.0768954	2.25	1.26	0.56	0.15924	1	Conserved	Conserved	1.68	1.09	0.65	0.743357	1.23	0.78	0.63	0.443303	1	Conserved	Conserved	2.58	2.67	1.03	0.778029	1.72	0.77	0.45	0.0382154	1	Ambiguous	Conserved	2.77	2.51	0.91	0.829348	1.46	1.08	0.74	0.870575	1	Conserved	Conserved	1.01	0.73	0.72	0.310549	0.55	0.31	0.56	0.570408	1	Conserved	Conserved	2.25	1.82	0.81	0.544788	0.94	0.74	0.79	0.790566	1	Conserved	Conserved	2.18	1.88	0.86	0.993236	1.18	0.7	0.59	0.300709	1	Conserved	Conserved
Snce04g120090	Solyc04g009330	Aurora kinase	7.97	7.63	0.96	0.896779	31.28	28.35	0.91	0.89829	1	Conserved	Conserved	7.24	7.42	1.02	0.839248	29.28	33.05	1.13	0.065093	1	Conserved	Conserved	3.28	1.37	0.42	0.172433	10.57	10.84	1.03	0.887799	1	Conserved	Over-dominant	4.03	4.57	1.13	0.305398	15.47	16.21	1.05	0.705712	1	Conserved	Conserved	2.93	4.14	1.41	0.00540032	9.5	11.17	1.18	0.783847	1	Conserved	Conserved	4.22	2.07	0.49	0.00108285	5.47	4.58	0.84	0.749215	1	Ambiguous	Over-dominant	1.57	1.58	1.01	0.766056	1.69	2.49	1.47	0.338902	1	Conserved	Conserved	2.09	1.75	0.84	0.927458	2.57	2.94	1.14	0.70687	1	Conserved	Conserved
Snce04g120100	Solyc04g009340	RING/U-box superfamily protein	2.72	2.51	0.92	0.660494	6.15	5.01	0.81	0.529071	1	Conserved	Conserved	2.98	3.34	1.12	0.708697	9.11	7.71	0.85	0.659374	1	Conserved	Conserved	1.84	0.59	0.32	0.0203639	4.43	3.52	0.79	0.562952	1	Ambiguous	Over-dominant	2.64	2.43	0.92	0.521329	6.71	5.64	0.84	0.577327	1	Conserved	Conserved	3.05	2.32	0.76	0.697657	9.77	7.42	0.76	0.51202	1	Conserved	Conserved	3.95	4.45	1.13	0.36409	7.44	7.24	0.97	0.931493	1	Conserved	Conserved	3.53	3.33	0.94	0.994218	8.44	6.56	0.78	0.132055	1	Conserved	Conserved	4.87	3.98	0.82	0.763589	10.01	8.37	0.84	0.273307	1	Conserved	Conserved
Snce04g120110	Solyc04g009350	Histidinol-phosphate aminotransferase	7.29	4.83	0.66	1.06e-06	2.12	2.84	1.34	0.156444	1	Conserved	Conserved	7.65	7.13	0.93	0.413041	4.18	4.45	1.06	0.64163	1	Conserved	Conserved	6.18	1.17	0.19	6.33e-10	1.39	0.82	0.59	0.244824	1	Ambiguous	P2-dominant	6.27	4.47	0.71	3.33e-05	2.03	2.39	1.18	0.505873	1	Conserved	Conserved	5.67	3.45	0.61	0.0944463	1.72	1.62	0.94	0.998804	1	Conserved	Conserved	1.53	0.41	0.27	2.74e-07	0.35	0.18	0.51	0.585572	1	Ambiguous	P2-dominant	3.46	1.79	0.52	0.000211465	0.39	0.45	1.15	0.863786	1	Conserved	Conserved	3.23	1.13	0.35	5.09e-05	0.9	0.77	0.86	0.866583	1	Ambiguous	P2-dominant
Snce04g120120	Solyc04g009360	WD-40 repeat family protein	1.47	0.82	0.56	0.00013814	3.53	1.87	0.53	0.00350462	1	Conserved	Conserved	2.14	1.23	0.57	0.000289018	5.31	2.32	0.44	1.54e-05	1	Ambiguous	Over-dominant	1.85	0.34	0.18	8.95e-06	3.74	1.8	0.48	0.00354816	1	Cis	Over-dominant	1.86	1.05	0.56	0.00012041	4.23	2.22	0.52	0.00220016	1	Conserved	Conserved	2.63	1.31	0.5	0.0350585	5.4	3.3	0.61	0.0841483	1	Conserved	Conserved	2.48	0.92	0.37	2.55e-05	3.62	1.57	0.43	0.00387608	1	Cis	P1-dominant	2.17	1.33	0.61	0.0400602	3.8	2.18	0.57	0.0256789	1	Conserved	Conserved	2.9	1.55	0.53	0.0468531	5.22	2.28	0.44	1.98e-06	1	Ambiguous	Over-dominant
Snce04g120130	Solyc04g009370	Notch 1 intracellular domain like protein isoform 1	1.02	0.58	0.57	0.00188438	1.52	0.62	0.41	0.0189767	1	Ambiguous	P1-dominant	1.76	1.17	0.66	0.00762868	2.37	1.33	0.56	0.0691838	1	Conserved	Conserved	4.05	3.55	0.88	0.159133	4.66	2.26	0.48	0.000912671	1	Ambiguous	Conserved	1.55	1.73	1.12	0.440933	3.36	1.89	0.56	0.0180721	1	Conserved	Conserved	1.45	1.68	1.16	0.344393	3.34	2.43	0.73	0.597948	1	Conserved	Conserved	2	1.19	0.59	0.0179852	3.54	1.03	0.29	3.9e-06	1	Ambiguous	Over-dominant	3.24	2.65	0.82	0.441468	4.57	1.7	0.37	2.56e-06	1	Ambiguous	Over-dominant	2.67	0.98	0.37	0.00218187	2.78	1.32	0.47	0.00258496	1	Cis	P1-dominant
Snce04g120140	Solyc04g009380	S-acyltransferase	0.73	0.67	0.92	0.867264	0.45	0.37	0.82	0.868696	1	Nonexpressed	Nonexpressed	0.95	1.02	1.07	0.906224	0.66	0.58	0.88	0.951696	1	Conserved	Conserved	1.02	1.95	1.91	9.77e-07	1.81	1.68	0.93	0.973947	1	Conserved	Conserved	1.31	1.36	1.04	0.749077	1.33	1.29	0.97	0.976289	1	Conserved	Conserved	0.97	1.43	1.47	0.0251682	1.15	1.36	1.18	0.889795	1	Conserved	Conserved	1.84	1.86	1.01	0.831938	2.9	2.69	0.93	0.968443	1	Conserved	Conserved	2.66	1.65	0.62	0.0110699	3.08	3.09	1	0.920311	1	Conserved	Conserved	4.26	1.58	0.37	0.000106016	1.95	1.81	0.93	0.939697	1	Ambiguous	P1-dominant
Snce04g120150	Solyc04g009400	RING/FYVE/PHD zinc finger superfamily protein	0.43	0.27	0.63	0.106225	0.66	0.6	0.91	0.974411	1	Nonexpressed	Nonexpressed	0.3	0.47	1.57	0.184804	0.85	1.06	1.25	0.502409	1	Conserved	Conserved	0.07	0.05	0.71	0.816366	0.12	0.35	2.92	0.177377	1	Nonexpressed	Nonexpressed	0.16	0.28	1.75	0.111322	0.22	0.7	3.18	0.0205522	1	Nonexpressed	Nonexpressed	0.14	0.27	1.93	0.0753597	0.18	0.56	3.11	0.16352	1	Nonexpressed	Nonexpressed	0.02	0.08	4	0.211498	0.05	0.21	4.2	0.318351	1	Nonexpressed	Nonexpressed	0.04	0.56	14	5.56e-08	0.12	0.84	7	0.000296235	1	Nonexpressed	Nonexpressed	0.04	0.35	8.75	0.00589047	0.1	0.55	5.5	0.0111266	1	Nonexpressed	Nonexpressed
Snce04g120160	Solyc04g009410	Proteasome subunit beta	22.06	17.11	0.78	0.00179198	77.9	58.71	0.75	0.0206549	1	Conserved	Conserved	25.11	21.69	0.86	0.0184114	89.86	64.5	0.72	0.00167088	1	Conserved	Conserved	36.95	28.26	0.76	0.316469	86.84	52.88	0.61	0.0270212	1	Conserved	Conserved	27.89	17.44	0.63	6.25e-14	71.55	44.2	0.62	9.71e-05	1	Conserved	Conserved	30.11	22.63	0.75	0.638377	83.33	52.55	0.63	0.00337254	1	Conserved	Conserved	53.44	23.74	0.44	1.96e-06	104.7	74.07	0.71	0.000225616	1	Ambiguous	Over-dominant	26.59	18.67	0.7	0.00227847	74.06	48.69	0.66	1.32e-07	1	Conserved	Conserved	23.31	18.75	0.8	0.693753	85.03	57.04	0.67	1.84e-10	1	Conserved	Conserved
Snce04g120170	Solyc04g009420	23 kDa subunit of oxygen evolving system of photosystem II	7.68	7.26	0.95	0.819836	22.67	19.43	0.86	0.749368	1	Conserved	Conserved	5.88	5.09	0.87	0.15239	17.61	12.64	0.72	0.19321	1	Conserved	Conserved	2.74	3.35	1.22	0.00534879	9.09	7.47	0.82	0.778401	1	Conserved	Conserved	3.78	7.07	1.87	4.05e-06	11.45	11.18	0.98	0.951574	1	Conserved	Conserved	2.38	3.27	1.37	0.0494972	7.23	5.61	0.78	0.851611	1	Conserved	Conserved	0.09	0.45	5	0.0496881	0.96	0.46	0.48	0.531264	1	Nonexpressed	Nonexpressed	0.18	0.92	5.11	0.00563739	0.28	0.2	0.71	0.912409	1	Nonexpressed	Nonexpressed	0.14	0.53	3.79	0.208361	0.43	0.23	0.53	0.769487	1	Nonexpressed	Nonexpressed
Snce04g120180	Solyc04g009430	NAD-dependent protein deacylase	2.06	2.11	1.02	0.683871	2.94	2.04	0.69	0.187907	1	Conserved	Conserved	1.73	1.89	1.09	0.822281	2.87	2.17	0.76	0.456477	1	Conserved	Conserved	1.84	0.89	0.48	0.415057	2.69	2.36	0.88	0.909214	1	Conserved	Over-dominant	1.8	2.48	1.38	0.00775583	2.77	2.6	0.94	0.987272	1	Conserved	Conserved	1.56	1.28	0.82	0.916687	2.06	1.63	0.79	0.893848	1	Conserved	Conserved	2.23	1.29	0.58	0.0127447	1.72	1.02	0.59	0.222841	1	Conserved	Conserved	2.29	2.13	0.93	0.913149	2.3	1.64	0.71	0.30455	1	Conserved	Conserved	2.22	1.44	0.65	0.19707	1.59	1.33	0.84	0.749839	1	Conserved	Conserved
Snce04g120190	Solyc04g009440	NAC domain protein	4.46	33.95	7.61	9.4e-103	23.42	22.23	0.95	0.981616	0.00671825	Trans	P2-dominant	2.69	5.72	2.13	0.000122368	4.01	3.93	0.98	0.929363	1	Ambiguous	P2-dominant	8.35	0.97	0.12	5.08e-08	8.98	10.88	1.21	0.574302	0.649376	Ambiguous	P1-dominant	12.23	27.45	2.24	1.24e-21	11.22	13.97	1.25	0.312287	1	Ambiguous	P1-dominant	5.33	5.14	0.96	0.623399	10.99	9.87	0.9	0.990255	1	Conserved	Conserved	3.26	2.38	0.73	0.402099	3.41	3	0.88	0.930516	1	Conserved	Conserved	8.52	5.08	0.6	0.0699046	15.49	19.31	1.25	0.225899	1	Conserved	Conserved	5.96	8.89	1.49	0.0725519	7.46	7.43	1	0.9535	1	Conserved	Conserved
Snce04g120200	Solyc04g009450	Ethylene-responsive transcription factor	1.47	0.85	0.58	0.0584683	0.86	0.77	0.9	0.977771	1	Conserved	Conserved	1.77	1.12	0.63	0.0298281	0.91	1.08	1.19	0.85143	1	Conserved	Conserved	0.8	0.21	0.26	0.162559	0.97	0.75	0.77	0.91237	1	Nonexpressed	Nonexpressed	1.67	1.16	0.69	0.200356	1.5	0.79	0.53	0.518072	1	Conserved	Conserved	1.29	0.83	0.64	0.752018	0.87	0.32	0.37	0.673096	1	Conserved	Conserved	2.08	11.86	5.7	1.02e-15	4.13	2.53	0.61	0.436179	1	Ambiguous	P1-dominant	2.63	32.33	12.29	1.27e-38	5.55	6.99	1.26	0.446508	0.174169	Ambiguous	Additive	19.76	27.13	1.37	0.00642556	3.92	5.16	1.32	0.395313	1	Conserved	Conserved
Snce04g120220	Solyc04g009453	mediator of RNA polymerase II transcription subunit 15a-like isoform X3	2.14	2.4	1.12	0.425034	1.8	3.65	2.03	0.013126	1	Ambiguous	Conserved	2	2.94	1.47	0.0612736	2.72	4.99	1.83	0.00962471	1	Conserved	Conserved	1.57	0.33	0.21	0.0101702	2.04	2.85	1.4	0.49851	1	Ambiguous	P1-dominant	2.16	2.13	0.99	0.990818	2.08	3.86	1.86	0.0434245	1	Conserved	Conserved	2.74	1.22	0.45	0.22261	2.84	4.83	1.7	0.515663	1	Conserved	Conserved	1.98	1.58	0.8	0.732085	2.71	2.52	0.93	0.968418	1	Conserved	Conserved	2.06	0.64	0.31	0.000772026	2.34	3.36	1.44	0.281336	1	Ambiguous	Over-dominant	3.99	1.34	0.34	0.0590426	1.75	1.84	1.05	0.90085	1	Conserved	Conserved
Snce04g120230	Solyc04g009457	Unknown protein	2.84	2.42	0.85	0.617003	2.38	2.99	1.26	0.82473	1	Conserved	Conserved	2.04	3.98	1.95	0.0341205	3.14	3.63	1.16	0.770166	1	Conserved	Conserved	3.21	0.58	0.18	0.031101	4.76	3.38	0.71	0.716953	1	Ambiguous	P1-dominant	2.95	2.47	0.84	0.457164	3.09	3.28	1.06	0.932015	1	Conserved	Conserved	5.17	2.11	0.41	0.13259	4.34	5.96	1.37	0.881347	1	Conserved	Conserved	2.89	5.99	2.07	0.0706851	3.88	3.26	0.84	0.885278	1	Conserved	Conserved	4.09	1.1	0.27	0.0100474	2.39	2.55	1.07	0.935234	1	Ambiguous	Conserved	8.12	2.2	0.27	0.0352917	1.75	2.5	1.43	0.670482	1	Ambiguous	Conserved
Snce04g120240	Solyc04g009470	mediator of RNA polymerase II transcription subunit 15a-like	2.48	2.26	0.91	0.686678	2.68	2.6	0.97	0.981921	1	Conserved	Conserved	2.8	3.06	1.09	0.882135	3.58	3.63	1.01	0.848008	1	Conserved	Conserved	2.33	1.39	0.6	0.841311	3.35	3.4	1.01	0.941093	1	Conserved	Conserved	2.83	1.97	0.7	0.059201	1.96	2.63	1.34	0.469359	1	Conserved	Conserved	3.42	1.89	0.55	0.142885	3.64	3.3	0.91	0.996207	1	Conserved	Conserved	2.31	5.91	2.56	0.00111974	4.16	4.82	1.16	0.615485	1	Ambiguous	P2-dominant	2.49	1.19	0.48	0.0236835	2.59	3.24	1.25	0.503309	1	Ambiguous	Over-dominant	5.42	2.56	0.47	0.118131	1.45	2.4	1.66	0.151861	1	Conserved	Conserved
Snce04g120250	-	Mediator of rna polymerase ii transcription subunit 15a	8.7	5.73	0.66	0.00646624	19.82	13.44	0.68	0.192541	1	Conserved	Conserved	11.5	8.02	0.7	0.0157414	18.41	13.05	0.71	0.376944	1	Conserved	Conserved	13.97	5.76	0.41	0.282921	30.8	17.99	0.58	0.0282898	1	Conserved	Over-dominant	15.94	5.57	0.35	2.82e-15	25.11	14.36	0.57	0.0168732	1	Ambiguous	Over-dominant	25.09	8.47	0.34	4e-06	26.98	18.56	0.69	0.577044	1	Ambiguous	P1-dominant	13.91	25.26	1.82	0.0200172	23.5	15.62	0.66	0.164518	0.899089	Conserved	Conserved	25.36	9.3	0.37	3.06e-07	16.37	8.72	0.53	0.0151878	1	Ambiguous	P1-dominant	27.48	9.37	0.34	0.00132218	10.52	7.39	0.7	0.407284	1	Ambiguous	Conserved
Snce04g120260	Solyc04g009490	Mediator of RNA polymerase II transcription subunit 15a	0	0	1	1	0	0	1	1	1	Nonexpressed	Nonexpressed	0.05	0	0.2	1	0.08	0.07	0.88	1	1	Nonexpressed	Nonexpressed	0	0	1	1	0.38	0	0.03	1	1	Nonexpressed	Nonexpressed	0.02	0.06	3	1	0	0	1	1	1	Nonexpressed	Nonexpressed	0	0	1	1	0	0.07	7	1	1	Nonexpressed	Nonexpressed	0.23	0.02	0.09	0.212246	0.87	0.06	0.07	0.209625	1	Nonexpressed	Nonexpressed	0	0.31	31	0.124621	0.18	0	0.06	1	1	Nonexpressed	Nonexpressed	0.16	0.08	0.5	1	0	0	1	1	1	Nonexpressed	Nonexpressed
Snce04g120270	-	Unknown protein	0	0	1	1	0	0	1	1	1	Nonexpressed	Nonexpressed	0	0	1	1	0.1	0	0.1	1	1	Nonexpressed	Nonexpressed	0	0	1	1	0.23	0	0.04	1	1	Nonexpressed	Nonexpressed	0	0	1	1	0	0	1	1	1	Nonexpressed	Nonexpressed	0	0	1	1	0.19	0	0.05	1	1	Nonexpressed	Nonexpressed	0.13	0	0.08	1	0.99	0	0.01	0.10341	1	Nonexpressed	Nonexpressed	0	0.38	38	0.076607	0	0	1	1	1	Nonexpressed	Nonexpressed	0.06	0.23	3.83	1	0	0	1	1	1	Nonexpressed	Nonexpressed
Snce04g120280	Solyc04g009500	Mediator of RNA polymerase II transcription subunit 15a	5.72	3.65	0.64	1.86e-08	2.49	1.6	0.64	0.0327125	1	Conserved	Conserved	6.86	4.8	0.7	0.000419003	3.2	1.74	0.54	0.000369503	1	Conserved	Conserved	2.36	0.45	0.19	8.15e-05	1.99	1.52	0.76	0.740621	1	Ambiguous	Conserved	7.92	4.93	0.62	7.06e-08	4.67	3.04	0.65	0.00853807	1	Conserved	Conserved	7.5	3.04	0.41	0.000259419	4.38	2.98	0.68	0.619646	1	Ambiguous	Conserved	7.72	2.18	0.28	2.66e-23	3.3	2.54	0.77	0.365538	1	Ambiguous	Additive	6.56	2.46	0.38	3.05e-21	3.01	1.89	0.63	0.00980688	1	Ambiguous	Additive	6.12	2.25	0.37	8.78e-08	2.43	1.87	0.77	0.276931	1	Ambiguous	P1-dominant
Snce04g120290	Solyc04g009510	RRM domain-containing protein	6.39	5.47	0.86	0.122111	9.07	8.46	0.93	0.987616	1	Conserved	Conserved	7.28	6.84	0.94	0.285722	10.07	10.94	1.09	0.206386	1	Conserved	Conserved	4.77	0.93	0.19	7.85e-06	9.22	8.26	0.9	0.906774	1	Ambiguous	Over-dominant	6.31	4.49	0.71	5.96e-05	8.37	7.98	0.95	0.987272	1	Conserved	Conserved	8.99	3.58	0.4	5.04e-07	6.92	8.3	1.2	0.534463	1	Ambiguous	P1-dominant	2.11	2.37	1.12	0.477166	5.24	3.94	0.75	0.256982	1	Conserved	Conserved	2.58	2.15	0.83	0.421037	3.55	3.54	1	0.931021	1	Conserved	Conserved	4.06	1.58	0.39	7.74e-06	4.72	3.88	0.82	0.434052	1	Ambiguous	Over-dominant
Snce04g120300	Solyc04g009520	Nuclear transcription factor Y subunit B	2.08	1.39	0.67	0.0565352	2.85	2.59	0.91	0.973005	1	Conserved	Conserved	2.16	1.8	0.83	0.38117	2.27	2.11	0.93	0.986421	1	Conserved	Conserved	0.68	0.89	1.31	0.0243132	1.56	1.68	1.08	0.920708	1	Conserved	Conserved	0.8	1.41	1.76	0.0318182	1.15	1.27	1.1	0.894441	1	Conserved	Conserved	0.73	1.46	2	0.00540817	0.63	0.94	1.49	0.904072	1	Conserved	Conserved	0.31	0.53	1.71	0.364148	1.11	0.73	0.66	0.713463	1	Conserved	Conserved	0.56	0.49	0.87	0.924705	0.4	0.23	0.57	0.746668	1	Nonexpressed	Nonexpressed	0.36	0.99	2.75	0.0573619	0.86	0.81	0.94	0.995425	1	Nonexpressed	Nonexpressed
Snce04g120310	Solyc04g009525	Unknown protein	1.83	1.61	0.88	0.826653	7.54	5.68	0.75	0.887493	1	Conserved	Conserved	4.58	2.89	0.63	0.292513	8.17	9.54	1.17	0.853262	1	Conserved	Conserved	2.01	4.01	2	0.00312908	11.13	13.78	1.24	0.817815	1	Conserved	Conserved	1.77	4.74	2.68	0.0327534	7.01	5.67	0.81	0.929368	1	Ambiguous	Over-dominant	2.62	6.67	2.55	0.00406687	5.45	4.31	0.79	0.987446	1	Ambiguous	Conserved	1.73	3.05	1.76	0.438179	7.39	1.31	0.18	0.0785886	1	Conserved	Conserved	1.57	0.83	0.53	0.811274	3.92	1.17	0.3	0.406005	1	Conserved	Conserved	2.28	1.94	0.85	0.999131	4.31	1.57	0.36	0.391549	1	Conserved	Conserved
Snce04g120320	Solyc04g009530	Protein in2-1-like b	7.7	11.04	1.43	2.97e-08	26.3	31.19	1.19	0.0158015	1	Conserved	Conserved	8.11	11.95	1.47	0.0111829	26.33	31.74	1.21	0.0167656	1	Conserved	Conserved	4.88	1.76	0.36	0.0319859	13.7	16.14	1.18	0.293898	1	Ambiguous	Over-dominant	3.93	6.55	1.67	5.95e-09	13.41	18.67	1.39	0.000440823	1	Conserved	Conserved	4.49	3.69	0.82	0.916687	8.06	10.86	1.35	0.140117	1	Conserved	Conserved	0.15	0.06	0.4	0.292361	1.55	0.32	0.21	0.00513102	1	Ambiguous	Over-dominant	0.25	0.69	2.76	0.00842049	0.47	0.77	1.64	0.444604	1	Nonexpressed	Nonexpressed	0.4	0.36	0.9	0.948551	1.05	0.36	0.34	0.0402701	1	Ambiguous	Over-dominant
Snce04g120330	Solyc04g009540	50S ribosomal protein L10, chloroplastic	221.03	184.85	0.84	0.0186622	120.99	115.76	0.96	0.969444	1	Conserved	Conserved	291.2	186.66	0.64	1.21e-06	116.65	92.26	0.79	0.431261	1	Conserved	Conserved	155.21	137.27	0.88	0.0732746	117.64	111.21	0.95	0.97865	1	Conserved	Conserved	59.43	136.25	2.29	2.79e-22	70.32	59.34	0.84	0.69893	0.00107953	Trans	Additive	65.12	50.06	0.77	0.910998	45.15	41.96	0.93	0.996207	1	Conserved	Conserved	146.26	53.33	0.36	1.55e-09	66.18	39.59	0.6	0.0405544	1	Ambiguous	Conserved	91.54	67.92	0.74	0.526191	49.56	31.99	0.65	0.0637798	1	Conserved	Conserved	86.82	40.16	0.46	3.23e-05	48.34	31.58	0.65	0.0542424	1	Ambiguous	Additive
Snce04g120340	Solyc04g009550	protein TONNEAU 1a-like	8.76	9.15	1.04	0.498349	0.4	0.3	0.75	0.901113	1	Conserved	Conserved	10.24	9.84	0.96	0.45421	0.2	0.23	1.15	0.90619	1	Conserved	Conserved	5.31	3.12	0.59	0.98274	0.07	0.04	0.57	0.893971	1	Conserved	Conserved	5.57	5.36	0.96	0.810844	0.02	0.15	7.5	0.256519	1	Conserved	Underdominant	6.67	6.73	1.01	0.398851	0.2	0.15	0.75	0.993091	1	Conserved	Conserved	2.9	5.03	1.73	0.00162333	0.19	0.15	0.79	0.936967	1	Conserved	Conserved	3.67	3.34	0.91	0.890769	0.14	0.08	0.57	0.825894	1	Conserved	Conserved	2.63	4.32	1.64	0.00992513	0.09	0.16	1.78	0.722061	1	Conserved	Conserved
Snce04g120350	Solyc04g009560	Rab-GAP TBC domain-containing protein	12.79	11.71	0.92	0.452166	2.63	2.43	0.92	0.974411	1	Conserved	Conserved	11.71	12.03	1.03	0.753088	3.13	2.82	0.9	0.956698	1	Conserved	Conserved	7.78	1.71	0.22	1.03e-06	1.74	2.19	1.26	0.41375	1	Ambiguous	Conserved	10.71	5.93	0.55	7.56e-20	2.27	1.79	0.79	0.552156	1	Conserved	Conserved	8.76	3.72	0.42	0.00283095	2.02	1.79	0.89	0.978402	1	Ambiguous	P2-dominant	6.78	3.84	0.57	9.11e-05	1.47	0.85	0.58	0.202487	1	Conserved	Conserved	6.72	2.6	0.39	5.53e-14	1.03	0.83	0.81	0.752382	1	Ambiguous	Underdominant	8.35	3.38	0.4	5.7e-09	1.28	1.14	0.89	0.896774	1	Ambiguous	Underdominant
Snce04g120360	Solyc04g009570	Ras guanine nucleotide exchange factor S like	18.72	14.58	0.78	0.0287327	2.31	2.98	1.29	0.765119	1	Conserved	Conserved	18.53	13.77	0.74	0.0162727	2.31	2.52	1.09	0.858558	1	Conserved	Conserved	20.23	20.19	1	0.0358228	5.36	4.47	0.83	0.878134	1	Conserved	Conserved	10.72	10.43	0.97	0.835831	2.58	2.35	0.91	0.975215	1	Conserved	Conserved	13.87	13.48	0.97	0.621129	3.7	3.48	0.94	0.998804	1	Conserved	Conserved	8.41	6.9	0.82	0.454416	4.78	3.56	0.74	0.742797	1	Conserved	Conserved	14.64	6.27	0.43	1.36e-05	5.32	4.15	0.78	0.702623	1	Ambiguous	P2-dominant	12.93	8.53	0.66	0.315954	5.95	4.1	0.69	0.466502	1	Conserved	Conserved
Snce04g120370	Solyc04g009580	Cdp-diacylglycerol--glycerol-3-phosphate 3-phosphatidyltransferase	8.63	8.13	0.94	0.777706	1.3	1.25	0.96	0.992004	1	Conserved	Conserved	5.19	6.09	1.17	0.606363	1.12	1.06	0.95	0.967341	1	Conserved	Conserved	1.89	1.54	0.81	0.264243	0.51	0.4	0.78	0.926348	1	Conserved	Conserved	4.67	5.56	1.19	0.0707836	1.48	1.18	0.8	0.845881	1	Conserved	Conserved	3.26	3.24	0.99	0.580812	1.12	1.15	1.03	0.996207	1	Conserved	Conserved	1.53	0.98	0.64	0.179159	0.6	0.34	0.57	0.637337	1	Conserved	Conserved	2.92	1.58	0.54	0.016058	0.98	0.91	0.93	0.981465	1	Conserved	Conserved	2.66	1.85	0.7	0.515846	0.9	0.98	1.09	0.865883	1	Conserved	Conserved
Snce04g120380	Solyc04g009590	Defensin-like protein	0.01	0.04	4	1	0.16	0	0.06	1	1	Nonexpressed	Nonexpressed	0.09	0.06	0.67	0.789037	0	0	1	1	1	Nonexpressed	Nonexpressed	0	0	1	1	0	0	1	1	1	Nonexpressed	Nonexpressed	0	0	1	1	0	0	1	1	1	Nonexpressed	Nonexpressed	0	0	1	1	0	0	1	1	1	Nonexpressed	Nonexpressed	0	0	1	1	0	0	1	1	1	Nonexpressed	Nonexpressed	0	0.36	36	0.057756	0	0	1	1	1	Nonexpressed	Nonexpressed	0	0.22	22	1	0	0	1	1	1	Nonexpressed	Nonexpressed
Snce04g120400	Solyc04g009610	FAS1 domain-containing protein	9.16	6	0.66	0.00511616	12.73	7.31	0.57	0.0863591	1	Conserved	Conserved	6.63	5.42	0.82	0.179601	11.25	7.22	0.64	0.318804	1	Conserved	Conserved	4.49	3.5	0.78	0.196671	9.27	6.38	0.69	0.530959	1	Conserved	Conserved	7.49	4.82	0.64	0.00802922	8.8	7.69	0.87	0.923435	1	Conserved	Conserved	4.36	3.29	0.75	0.894385	6.85	6.47	0.94	0.998804	1	Conserved	Conserved	2.53	1.49	0.59	0.294644	3.38	3.74	1.11	0.866278	1	Conserved	Conserved	1.91	2.03	1.06	0.731737	3.2	2.98	0.93	0.964103	1	Conserved	Conserved	2.65	1.99	0.75	0.839394	4.38	3.32	0.76	0.748085	1	Conserved	Conserved
Snce04g120410	Solyc04g009620	Chorismate synthase	2.31	3.04	1.32	0.0012109	4.31	3.43	0.8	0.488468	1	Conserved	Conserved	2.4	2.81	1.17	0.421651	5.27	3.98	0.76	0.271912	1	Conserved	Conserved	5.54	2.36	0.43	0.147155	8.48	9	1.06	0.714867	1	Conserved	Over-dominant	5.96	4.62	0.78	0.00303793	9.55	7.87	0.82	0.413726	1	Conserved	Conserved	6.75	3.77	0.56	0.0477302	8.66	6.57	0.76	0.389615	1	Conserved	Conserved	8.38	3.51	0.42	3.23e-11	4.95	6.87	1.39	0.0159117	1	Ambiguous	P1-dominant	12.15	4.68	0.39	9.14e-26	6.47	7.37	1.14	0.299919	1	Ambiguous	Additive	12.68	4.57	0.36	1.47e-08	5.24	6.24	1.19	0.121126	1	Ambiguous	P1-dominant
Snce04g120420	Solyc04g009630	Alpha-glucosidase	5.8	7.16	1.23	0.00920399	5.31	5.26	0.99	0.908136	1	Conserved	Conserved	5.8	5.85	1.01	0.736477	4.25	4.43	1.04	0.678821	1	Conserved	Conserved	2.71	2.06	0.76	0.295174	5.08	5.77	1.14	0.57755	1	Conserved	Conserved	7.42	15.57	2.1	2.84e-23	8.55	10.83	1.27	0.0386321	1	Ambiguous	Additive	4.99	4.55	0.91	0.795536	4.03	4.42	1.1	0.915357	1	Conserved	Conserved	3.42	3.07	0.9	0.69393	5.71	6.52	1.14	0.422364	1	Conserved	Conserved	9.47	7.87	0.83	0.273157	8	11.68	1.46	0.00111378	1	Conserved	Conserved	13.33	10.98	0.82	0.790017	7.07	9.66	1.37	0.0119258	1	Conserved	Conserved
Snce04g120430	-	Protein kinase domain-containing protein	0.04	0.09	2.25	0.341546	0	0	1	1	1	Nonexpressed	Nonexpressed	0.05	0.35	7	0.000694551	0.11	0.06	0.55	0.85979	1	Nonexpressed	Nonexpressed	0.02	0.02	1	1	0.02	0.05	2.5	1	1	Nonexpressed	Nonexpressed	0.96	1.68	1.75	0.00485855	0.18	0.23	1.28	0.898308	1	Conserved	Conserved	0.32	0.17	0.53	0.637264	0.14	0.12	0.86	0.998804	1	Nonexpressed	Nonexpressed	0.21	0.02	0.1	0.0271275	0.12	0.02	0.17	1	1	Nonexpressed	Nonexpressed	0.5	0.28	0.56	0.465312	0.19	0.1	0.53	0.787959	1	Nonexpressed	Nonexpressed	0.29	0.13	0.45	0.603588	0.13	0.04	0.31	0.621989	1	Nonexpressed	Nonexpressed
Snce04g120440	Solyc04g009650	Diphosphomevalonate decarboxylase	10.26	6.91	0.67	9.2e-06	23.63	17.55	0.74	0.0386069	1	Conserved	Conserved	10.77	7.39	0.69	2.12e-07	30.85	18.84	0.61	3.76e-06	1	Conserved	Conserved	7.66	3.75	0.49	0.439801	27.55	19	0.69	0.0333317	1	Conserved	Over-dominant	8.93	6.05	0.68	2.28e-05	24.24	17.74	0.73	0.0322875	1	Conserved	Conserved	8.19	6.15	0.75	0.664693	20.18	14.28	0.71	0.441658	1	Conserved	Conserved	8.57	5.23	0.61	0.00389503	15.93	10.21	0.64	0.00234424	1	Conserved	Conserved	10.94	6.02	0.55	1.26e-07	13.43	10.17	0.76	0.0554543	1	Conserved	Conserved	11.95	4.67	0.39	9.42e-06	18.86	9.54	0.51	4.05e-11	1	Ambiguous	Over-dominant
Snce04g120450	Solyc04g009660	R2 late blight resistance protein	0.28	0.23	0.82	0.699493	0.57	0.77	1.35	0.729846	1	Nonexpressed	Nonexpressed	0.55	2.69	4.89	4.57e-16	3.18	5	1.57	0.0232647	1	Ambiguous	Over-dominant	0.12	0.02	0.17	0.375942	0	0.06	6	1	1	Nonexpressed	Nonexpressed	1.32	0.71	0.54	0.0149631	1.36	2.26	1.66	0.187263	1	Conserved	Conserved	2.47	2.18	0.88	0.908862	9.52	7.78	0.82	0.860158	1	Conserved	Conserved	0	0.01	1	1	0	0	1	1	1	Nonexpressed	Nonexpressed	0.1	0.11	1.1	0.908951	0.14	0.24	1.71	0.766733	1	Nonexpressed	Nonexpressed	0.27	0.24	0.89	0.980842	0.08	0.91	11.38	0.00458704	1	Nonexpressed	Nonexpressed
Snce04g120460	Solyc04g009670	acylsugar acyltransferase 3-like	0	0	1	1	0	0	1	1	1	Nonexpressed	Nonexpressed	0	0	1	1	0	0	1	1	1	Nonexpressed	Nonexpressed	0	0	1	1	0	0	1	1	1	Nonexpressed	Nonexpressed	0	0	1	1	0	0	1	1	1	Nonexpressed	Nonexpressed	0	0	1	1	0	0	1	1	1	Nonexpressed	Nonexpressed	0	0.07	7	1	0	0.41	41	1	1	Nonexpressed	Nonexpressed	0	0.79	79	0.18392	0	0	1	1	1	Nonexpressed	Nonexpressed	0.09	0.55	6.11	1	0	0	1	1	1	Nonexpressed	Nonexpressed
Snce04g120470	Solyc04g009680	acylsugar acyltransferase 3-like	0	0	1	1	0	0	1	1	1	Nonexpressed	Nonexpressed	0	0	1	1	0	0	1	1	1	Nonexpressed	Nonexpressed	0	0	1	1	0	0	1	1	1	Nonexpressed	Nonexpressed	0	0	1	1	0	0.07	7	1	1	Nonexpressed	Nonexpressed	0	0	1	1	0	0	1	1	1	Nonexpressed	Nonexpressed	0	0.03	3	1	0	0	1	1	1	Nonexpressed	Nonexpressed	0.03	0.36	12	0.142292	0	0	1	1	1	Nonexpressed	Nonexpressed	0	0.09	9	1	0	0	1	1	1	Nonexpressed	Nonexpressed
Snce04g120480	Solyc04g009690	NB-ARC domain-containing protein	0	0	1	1	0	0	1	1	1	Nonexpressed	Nonexpressed	0	0.01	1	1	0.03	0	0.33	1	1	Nonexpressed	Nonexpressed	0	0.01	1	1	0	0	1	1	1	Nonexpressed	Nonexpressed	0.01	0	1	1	0.03	0	0.33	1	1	Nonexpressed	Nonexpressed	0.02	0	0.5	0.819191	0.03	0.11	3.67	1	1	Nonexpressed	Nonexpressed	0	0	1	1	0	0	1	1	1	Nonexpressed	Nonexpressed	0	0.28	28	0.00589709	0	0	1	1	1	Nonexpressed	Nonexpressed	0	0.22	22	0.0983263	0	0	1	1	1	Nonexpressed	Nonexpressed
Snce04g120490	Solyc04g009700	TYR_PHOSPHATASE_2 domain-containing protein	1.43	1.82	1.27	0.151436	0.83	1.35	1.63	0.311091	1	Conserved	Conserved	1.63	1.85	1.13	0.840759	0.58	0.77	1.33	0.671281	1	Conserved	Conserved	3.81	3.5	0.92	0.188579	2.26	2.35	1.04	0.933086	1	Conserved	Conserved	2.03	2.81	1.38	0.0399121	1.41	1.51	1.07	0.898943	1	Conserved	Conserved	2.61	2.94	1.13	0.29801	2.15	1.67	0.78	0.955684	1	Conserved	Conserved	2.76	1.99	0.72	0.23098	1.31	1.09	0.83	0.883934	1	Conserved	Conserved	1.87	1.63	0.87	0.806965	1.19	1.67	1.4	0.499866	1	Conserved	Conserved	2.07	2.32	1.12	0.44697	1.32	1.39	1.05	0.901371	1	Conserved	Conserved
Snce04g120500	Solyc04g009710	Ferredoxin	0	0	1	1	0	0	1	1	1	Nonexpressed	Nonexpressed	0	0	1	1	0	0	1	1	1	Nonexpressed	Nonexpressed	0.14	0.03	0.21	1	0.21	0.39	1.86	1	1	Nonexpressed	Nonexpressed	0	0.54	54	0.0482857	0.2	0.51	2.55	1	1	Nonexpressed	Nonexpressed	0.22	0	0.05	0.753951	0	0	1	1	1	Nonexpressed	Nonexpressed	0	0.11	11	1	0	0	1	1	1	Nonexpressed	Nonexpressed	0	0.67	67	0.158981	0	0.9	90	0.505046	1	Nonexpressed	Nonexpressed	0.06	0.06	1	1	0.2	0	0.05	1	1	Nonexpressed	Nonexpressed
Snce04g120510	Solyc04g009720	Pentatricopeptide repeat-containing protein	1.63	1.54	0.94	0.876124	1.24	1.09	0.88	0.915709	1	Conserved	Conserved	1.64	2.17	1.32	0.117044	2.03	2.18	1.07	0.618989	1	Conserved	Conserved	0.22	0.17	0.77	0.454138	0.36	0.77	2.14	0.062388	1	Nonexpressed	Nonexpressed	1.19	0.96	0.81	0.247871	1.35	1.43	1.06	0.867789	1	Conserved	Conserved	1.18	0.55	0.47	0.0121092	1	1.32	1.32	0.727525	1	Ambiguous	P1-dominant	0.39	0.56	1.44	0.240691	0.2	0.94	4.7	0.000290307	1	Nonexpressed	Nonexpressed	0.42	0.73	1.74	0.0288055	0.38	0.64	1.68	0.261167	1	Nonexpressed	Nonexpressed	0.54	0.38	0.7	0.662322	0.24	0.42	1.75	0.367257	1	Nonexpressed	Nonexpressed
Snce04g120520	Solyc04g009740	Exocyst subunit Exo70 family protein	4.81	4.8	1	0.755623	0.9	0.58	0.64	0.379183	1	Conserved	Conserved	5.33	5.8	1.09	0.811311	1.06	0.73	0.69	0.404135	1	Conserved	Conserved	2.83	1.11	0.39	0.0475978	0.56	0.67	1.2	0.809286	1	Ambiguous	Conserved	7.81	6.98	0.89	0.216269	1.13	0.77	0.68	0.450778	1	Conserved	Conserved	9.21	7.9	0.86	0.964	1.04	0.97	0.93	0.998804	1	Conserved	Conserved	1.37	1.79	1.31	0.0988443	0.88	0.9	1.02	0.898276	1	Conserved	Conserved	1.82	1.2	0.66	0.0239806	0.62	0.49	0.79	0.741358	1	Conserved	Conserved	2.69	1.49	0.55	0.0232377	0.96	0.73	0.76	0.569315	1	Conserved	Conserved
Snce04g120530	Solyc04g009760	Core-2/I-branching beta-1,6-N-acetylglucosaminyltransferase family protein	0	0	1	1	0	0	1	1	1	Nonexpressed	Nonexpressed	0	0	1	1	0	0	1	1	1	Nonexpressed	Nonexpressed	0	0	1	1	0	0	1	1	1	Nonexpressed	Nonexpressed	0	0	1	1	0	0	1	1	1	Nonexpressed	Nonexpressed	0	0	1	1	0.2	0.37	1.85	1	1	Nonexpressed	Nonexpressed	0	0.1	10	1	1.45	1.06	0.73	0.859352	1	Conserved	Conserved	0	0.32	32	0.0998561	0.8	0.14	0.18	0.371712	1	Nonexpressed	Nonexpressed	0	0.49	49	0.150115	0.72	0.4	0.56	0.800412	1	Nonexpressed	Nonexpressed
Snce04g120540	Solyc04g009770	DnaJ	131.89	120.15	0.91	0.376068	10	9.3	0.93	0.980757	1	Conserved	Conserved	161.71	159.47	0.99	0.537414	10.87	10.84	1	0.719499	1	Conserved	Conserved	166.38	52.33	0.31	0.00537908	29.23	27.7	0.95	0.991616	0.0128597	Trans	Conserved	204.61	204.03	1	0.947008	18.1	19.92	1.1	0.327238	1	Conserved	Conserved	272.88	278.68	1.02	0.348364	30.99	32.78	1.06	0.929228	1	Conserved	Conserved	230	294.51	1.28	0.0454366	46.9	52.08	1.11	0.163975	1	Conserved	Conserved	214.88	162.25	0.76	0.00857616	28.57	29.6	1.04	0.682684	1	Conserved	Conserved	154.76	171.45	1.11	0.0068931	25.93	28.74	1.11	0.282283	1	Conserved	Conserved
Snce04g120550	Solyc04g009780	Ring finger protein	0	0	1	1	0	0	1	1	1	Nonexpressed	Nonexpressed	0	0	1	1	0	0	1	1	1	Nonexpressed	Nonexpressed	0	0	1	1	0	0	1	1	1	Nonexpressed	Nonexpressed	0	0	1	1	0	0	1	1	1	Nonexpressed	Nonexpressed	0	0.07	7	0.873356	0	0	1	1	1	Nonexpressed	Nonexpressed	10.58	0.18	0.02	3.52e-08	46.36	5.44	0.12	1.85e-09	1	Cis	Over-dominant	0	0.73	73	0.109513	1.27	0	0.01	0.359736	1	Conserved	Conserved	0.7	0.12	0.17	1	1.64	1.24	0.76	0.928193	1	Conserved	Conserved
Snce04g120560	Solyc04g009790	C2 NT-type domain-containing protein	0.96	0.6	0.62	0.00281124	0.77	0.72	0.94	0.998755	1	Nonexpressed	Nonexpressed	0.73	2.64	3.62	6.09e-30	1.78	2.27	1.28	0.142624	1	Ambiguous	P2-dominant	8.92	3.78	0.42	0.109463	34.86	33.95	0.97	0.966771	1	Conserved	Over-dominant	1.4	2.37	1.69	6.54e-08	3.43	3.54	1.03	0.83946	1	Conserved	Conserved	3.97	7.18	1.81	0.00110368	15.58	17.87	1.15	0.539897	1	Conserved	Conserved	0.36	0.35	0.97	0.999105	1.44	1.22	0.85	0.820796	1	Conserved	Conserved	0.14	0.21	1.5	0.409955	0.32	0.35	1.09	0.934007	1	Nonexpressed	Nonexpressed	0.29	0.66	2.28	0.015271	1.02	1.44	1.41	0.1628	1	Ambiguous	Over-dominant
Snce04g120570	Solyc04g009800	Calcium dependent protein kinase	9.04	16	1.77	7.94e-16	0.5	0.42	0.84	0.932545	1	Conserved	Conserved	10.59	13.95	1.32	0.0738086	0.25	0.22	0.88	0.982146	1	Conserved	Conserved	24.17	7.92	0.33	0.00485496	0.65	0.53	0.82	0.915542	1	Ambiguous	Underdominant	17.77	17.34	0.98	0.862131	0.41	0.54	1.32	0.776365	1	Conserved	Conserved	19.14	16	0.84	0.997117	0.61	0.63	1.03	0.997324	1	Conserved	Conserved	22.24	13.32	0.6	0.000112092	0.6	1.11	1.85	0.222118	1	Conserved	Conserved	25.7	10.31	0.4	7.38e-28	1.47	1.62	1.1	0.800901	1	Ambiguous	Underdominant	41.82	10.39	0.25	1.49e-29	0.66	1.29	1.95	0.0662058	1	Ambiguous	Underdominant
Snce04g120580	Solyc04g009810	Protein pelota homolog	1.03	1.17	1.14	0.251639	0.83	0.67	0.81	0.843598	1	Conserved	Conserved	1.04	1.95	1.88	0.0133524	1.15	1.2	1.04	0.812674	1	Conserved	Conserved	2.45	1.12	0.46	0.229654	2.17	2.06	0.95	0.994083	1	Conserved	Conserved	1.69	1.91	1.13	0.314567	1.43	1.8	1.26	0.39568	1	Conserved	Conserved	3.23	3.67	1.14	0.132565	3.11	3.32	1.07	0.938832	1	Conserved	Conserved	0.8	1.7	2.12	0.000288352	1.56	1.72	1.1	0.765393	1	Ambiguous	Conserved	1.48	0.99	0.67	0.156844	0.83	1.54	1.86	0.0251808	1	Conserved	Conserved	0.98	2.2	2.24	0.00222001	1.73	2.47	1.43	0.0821652	1	Ambiguous	P2-dominant
Snce04g120590	Solyc04g009820	GRF1-interacting factor 1	7.83	10.34	1.32	0.000247393	3.35	6.1	1.82	0.000215225	1	Conserved	Conserved	3.4	3.76	1.11	0.831305	0.91	2.05	2.25	0.00322065	1	Ambiguous	Conserved	0.24	0.89	3.71	2.21e-08	0.23	0.74	3.22	0.0347484	1	Nonexpressed	Nonexpressed	1.25	5.72	4.58	1.71e-36	0.91	2.35	2.58	0.000393338	1	Cis	Additive	0.51	1.77	3.47	1.66e-08	0.21	0.94	4.48	0.0187458	1	Cis	P1-dominant	0.09	0.87	9.67	1.59e-06	0.1	0.11	1.1	0.95131	1	Nonexpressed	Nonexpressed	0.21	1.09	5.19	4.83e-06	0.03	0.25	8.33	0.113759	1	Ambiguous	P1-dominant	0.06	0.77	12.83	2.11e-05	0.02	0.42	21	0.0074906	1	Nonexpressed	Nonexpressed
Snce04g120600	-	VQ domain-containing protein	0	1.03	103	0.129031	2.87	1.97	0.69	1	1	Conserved	Conserved	0	0	1	1	0	0	1	1	1	Nonexpressed	Nonexpressed	0	0	1	1	0	25.52	2552	1	1	Conserved	Conserved	0.2	5.31	26.55	0.00875814	0.96	14.29	14.89	0.139878	1	Ambiguous	Conserved	0	0	1	1	0	0	1	1	1	Nonexpressed	Nonexpressed	0	0	1	1	0	0	1	1	1	Nonexpressed	Nonexpressed	0	1.64	164	1	0	0	1	1	1	Conserved	#DIV/0!	0	0	1	1	0	0	1	1	1	Nonexpressed	Nonexpressed
Snce04g120610	Solyc04g009830	SWR1 complex subunit 2-like	2.21	1.64	0.74	0.0242305	0.7	0.5	0.71	0.729068	1	Conserved	Conserved	2.87	2.02	0.7	0.00548881	0.85	0.44	0.52	0.205524	1	Conserved	Conserved	1.53	0.35	0.23	0.00161049	1.02	0.78	0.76	0.792382	1	Ambiguous	Conserved	1.81	1.17	0.65	0.00282674	0.94	0.53	0.56	0.308651	1	Conserved	Conserved	2.33	1.22	0.52	0.0496358	0.85	0.46	0.54	0.60043	1	Conserved	Conserved	1.45	1.72	1.19	0.34631	1.04	0.88	0.85	0.877532	1	Conserved	Conserved	1.75	1.4	0.8	0.477254	0.81	0.49	0.6	0.393762	1	Conserved	Conserved	2.74	2.04	0.74	0.624104	0.78	0.54	0.69	0.538027	1	Conserved	Conserved
Snce04g120620	Solyc04g009840	c-Myc-binding protein	3.76	2.51	0.67	0.000582101	4.79	4.16	0.87	0.862149	1	Conserved	Conserved	2.77	1.24	0.45	0.000156755	2.93	3.19	1.09	0.643932	1	Ambiguous	P1-dominant	1.89	0.84	0.44	0.280083	4.53	1.94	0.43	0.0014659	1	Ambiguous	Over-dominant	2.47	1.66	0.67	0.0076438	3.22	3.89	1.21	0.434253	1	Conserved	Conserved	1.79	0.64	0.36	0.00144118	1.88	1.55	0.82	0.956918	1	Ambiguous	P1-dominant	0.33	0.02	0.06	0.00587875	0.81	0.03	0.04	0.00358541	1	Nonexpressed	Nonexpressed	0.25	0.34	1.36	0.489669	0.27	0.43	1.59	0.657207	1	Nonexpressed	Nonexpressed	0.76	0.18	0.24	0.032264	0.41	0.22	0.54	0.587982	1	Nonexpressed	Nonexpressed
Snce04g120630	Solyc04g009850	2-oxoglutarate (2OG) and Fe(II)-dependent oxygenase superfamily protein	1.25	2.78	2.22	6.18e-06	2.64	2.28	0.86	0.922575	1	Ambiguous	P2-dominant	0.13	0.42	3.23	0.0296598	0.45	0.85	1.89	0.397593	1	Nonexpressed	Nonexpressed	0.09	0.41	4.56	0.00305951	0.6	0.46	0.77	0.927793	1	Nonexpressed	Nonexpressed	3.83	7.68	2.01	4.65e-08	11.34	9.07	0.8	0.536208	1	Ambiguous	Over-dominant	1.46	3.73	2.55	2.94e-05	3.12	5.66	1.81	0.122307	1	Ambiguous	P2-dominant	0.06	0.1	1.67	0.674332	0.61	0.08	0.13	0.140364	1	Nonexpressed	Nonexpressed	1.33	3.96	2.98	6.63e-06	1.14	7.05	6.18	8.23e-13	1	Cis	P2-dominant	0.53	1.29	2.43	0.0411695	0.85	1.24	1.46	0.585779	1	Ambiguous	Conserved
Snce04g120640	Solyc04g009860	2-oxoglutarate (2OG) and Fe(II)-dependent oxygenase superfamily protein	0.66	3.39	5.14	2.17e-14	2.26	3.12	1.38	0.556552	1	Ambiguous	P2-dominant	0.27	2.85	10.56	1.68e-12	0.94	1.08	1.15	0.855307	1	Ambiguous	Conserved	0.26	4.23	16.27	2.18e-20	0.25	5.28	21.12	4.85e-08	1	Cis	Conserved	8.43	20.73	2.46	2.24e-19	19.69	34.56	1.76	1.88e-05	1	Ambiguous	Over-dominant	1.11	13.17	11.86	1.3e-27	2.52	13.7	5.44	9.3e-10	1	Cis	P2-dominant	0.02	0.51	25.5	0.00753019	0.53	0.8	1.51	0.765625	1	Nonexpressed	Nonexpressed	1	9.37	9.37	4.84e-20	5.02	128.39	25.58	6.18e-151	1	Cis	Over-dominant	0.13	20.72	159.38	5.18e-33	1.25	34.16	27.33	7.51e-46	1	Cis	P2-dominant
Snce04g120650	-	Unknown protein	0	0.19	19	1	0	0	1	1	1	Nonexpressed	Nonexpressed	0	0	1	1	0	0	1	1	1	Nonexpressed	Nonexpressed	0	0	1	1	0	0	1	1	1	Nonexpressed	Nonexpressed	0	0	1	1	0	0	1	1	1	Nonexpressed	Nonexpressed	0	0	1	1	0	0	1	1	1	Nonexpressed	Nonexpressed	0	0	1	1	0	0	1	1	1	Nonexpressed	Nonexpressed	0	0.46	46	1	0	0	1	1	1	Nonexpressed	Nonexpressed	0	0.33	33	1	0	0	1	1	1	Nonexpressed	Nonexpressed
Snce04g120660	Solyc04g009870	Unknown protein	0.1	0.06	0.6	0.853904	0.62	0	0.02	1	1	Nonexpressed	Nonexpressed	0.15	0.16	1.07	0.998912	0	0	1	1	1	Nonexpressed	Nonexpressed	0.05	0.05	1	1	0	0	1	1	1	Nonexpressed	Nonexpressed	0.71	0.18	0.25	0.150167	0.14	0	0.07	1	1	Nonexpressed	Nonexpressed	0.17	0.04	0.24	0.734951	0	0.15	15	1	1	Nonexpressed	Nonexpressed	0	0.1	10	1	0	0	1	1	1	Nonexpressed	Nonexpressed	0	0.31	31	1	0	0	1	1	1	Nonexpressed	Nonexpressed	0	0.23	23	1	0	0	1	1	1	Nonexpressed	Nonexpressed
Snce04g120670	-	Unknown protein	0	0.19	19	1	1.07	0	0.01	1	1	Conserved	Conserved	0	0.09	9	1	0	0	1	1	1	Nonexpressed	Nonexpressed	0	0	1	1	0	0	1	1	1	Nonexpressed	Nonexpressed	0.18	0.34	1.89	1	0	0	1	1	1	Nonexpressed	Nonexpressed	0	0	1	1	0	0	1	1	1	Nonexpressed	Nonexpressed	0	0	1	1	0	0	1	1	1	Nonexpressed	Nonexpressed	0.25	0	0.04	1	0	0	1	1	1	Nonexpressed	Nonexpressed	0	0.33	33	1	0	0	1	1	1	Nonexpressed	Nonexpressed
Snce04g120680	-	Unknown protein	0	0.18	18	1	0	0	1	1	1	Nonexpressed	Nonexpressed	0	0	1	1	0	0	1	1	1	Nonexpressed	Nonexpressed	0	0	1	1	0	0	1	1	1	Nonexpressed	Nonexpressed	0	0	1	1	0	0	1	1	1	Nonexpressed	Nonexpressed	0	0	1	1	0	0	1	1	1	Nonexpressed	Nonexpressed	0	0	1	1	0	0	1	1	1	Nonexpressed	Nonexpressed	0	0.84	84	1	0	0	1	1	1	Nonexpressed	Nonexpressed	0	1.08	108	1	0	0	1	1	1	Conserved	#DIV/0!
Snce04g120690	Solyc04g009880	Unknown protein	0	0	1	1	1.02	0	0.01	1	1	Conserved	Conserved	0	0	1	1	0.42	0	0.02	1	1	Nonexpressed	Nonexpressed	0	0	1	1	0	0	1	1	1	Nonexpressed	Nonexpressed	0	0	1	1	0	0	1	1	1	Nonexpressed	Nonexpressed	0	0	1	1	0	0	1	1	1	Nonexpressed	Nonexpressed	0	0	1	1	0	0	1	1	1	Nonexpressed	Nonexpressed	0	1.51	151	0.0788679	0	0	1	1	1	Conserved	#DIV/0!	0	0.4	40	1	0	0	1	1	1	Nonexpressed	Nonexpressed
Snce04g120710	-	Unknown protein	0	0	1	1	0	0	1	1	1	Nonexpressed	Nonexpressed	0	0	1	1	0	0	1	1	1	Nonexpressed	Nonexpressed	0	0	1	1	0	0	1	1	1	Nonexpressed	Nonexpressed	0	0	1	1	0	0	1	1	1	Nonexpressed	Nonexpressed	0	0	1	1	0	0	1	1	1	Nonexpressed	Nonexpressed	0	0	1	1	0	0	1	1	1	Nonexpressed	Nonexpressed	0	0	1	1	0	0	1	1	1	Nonexpressed	Nonexpressed	0	0.39	39	1	0	0	1	1	1	Nonexpressed	Nonexpressed
Snce04g120720	Solyc04g009900	Phosphoenolpyruvate carboxylase kinase	6.98	3.77	0.54	0.00360554	4.87	3.61	0.74	0.792939	1	Conserved	Conserved	7.92	10.01	1.26	0.313641	10.96	7.65	0.7	0.556084	1	Conserved	Conserved	4.08	9.38	2.3	2.82e-07	6.11	7.29	1.19	0.79097	1	Ambiguous	P2-dominant	7.68	4.51	0.59	0.00373939	7.46	6.09	0.82	0.860834	1	Conserved	Conserved	12.6	6.74	0.53	0.211802	16.08	15.86	0.99	0.998804	1	Conserved	Conserved	5.16	3.42	0.66	0.268927	13.42	5.96	0.44	0.0579087	1	Conserved	Over-dominant	3.54	5.63	1.59	0.0593612	7.67	8.08	1.05	0.912317	1	Conserved	Conserved	7.59	12.7	1.67	0.0213042	18.22	23.27	1.28	0.312257	1	Conserved	Conserved
Snce04g120730	Solyc04g009910	Protein kinase domain-containing protein	8.06	8.09	1	0.831223	9.87	9.13	0.93	0.98555	1	Conserved	Conserved	12.84	22.62	1.76	1.47e-05	21.59	21.52	1	0.827733	1	Conserved	Conserved	9.48	30.29	3.2	3.67e-13	51.36	47.79	0.93	0.969196	0.0564667	Ambiguous	Over-dominant	4.39	3.39	0.77	0.172753	5.24	7.18	1.37	0.384858	1	Conserved	Conserved	9.51	33.12	3.48	7.83e-12	74.25	76.54	1.03	0.967572	0.0814984	Ambiguous	Over-dominant	25.91	7.34	0.28	9.29e-16	34.37	32.91	0.96	0.974633	0.256961	Ambiguous	Over-dominant	1.78	4.9	2.75	8.76e-05	10.89	15.75	1.45	0.0882896	1	Ambiguous	Over-dominant	6.53	22.87	3.5	6.81e-11	38.88	54.47	1.4	0.000375495	1	Ambiguous	Over-dominant
Snce04g120740	Solyc04g009920	Hexosyltransferase	2.47	2.03	0.82	0.187018	0.33	0.58	1.76	0.351607	1	Conserved	Conserved	1.85	2.25	1.22	0.402143	0.56	0.55	0.98	0.942509	1	Conserved	Conserved	2.72	1.98	0.73	0.299234	1.05	1.15	1.1	0.869545	1	Conserved	Conserved	2.59	2.75	1.06	0.571858	0.59	0.65	1.1	0.880593	1	Conserved	Conserved	3.32	3.33	1	0.544106	0.89	1.15	1.29	0.80835	1	Conserved	Conserved	4.73	3.63	0.77	0.220045	0.91	0.9	0.99	0.973188	1	Conserved	Conserved	5.18	4.48	0.86	0.507152	1.32	1.39	1.05	0.902479	1	Conserved	Conserved	7.11	5.6	0.79	0.610099	1.4	1.07	0.76	0.600678	1	Conserved	Conserved
Snce04g120750	Solyc04g009930	Cytochrome P450	2.19	2.09	0.95	0.884092	0.87	0.83	0.95	0.993743	1	Conserved	Conserved	2.74	2.46	0.9	0.0884832	0.69	0.87	1.26	0.451124	1	Conserved	Conserved	1.83	2.26	1.23	9.76e-05	1.33	1.29	0.97	0.98432	1	Conserved	Conserved	1.23	2.73	2.22	8.9e-19	0.69	0.66	0.96	0.991312	1	Ambiguous	P1-dominant	1.27	1.56	1.23	0.0555588	0.45	0.41	0.91	0.997324	1	Conserved	Conserved	1.82	1.75	0.96	0.968854	0.75	0.51	0.68	0.462227	1	Conserved	Conserved	2.28	1.81	0.79	0.279542	0.53	0.5	0.94	0.976114	1	Conserved	Conserved	2.55	1.75	0.69	0.247652	0.73	0.61	0.84	0.787528	1	Conserved	Conserved
Snce04g120760	Solyc04g009950	Cell division cycle 5-like protein	16.93	14.49	0.86	0.148022	0.75	0.66	0.88	0.967889	1	Conserved	Conserved	20.47	19.52	0.95	0.272273	0.95	0.98	1.03	0.882422	1	Conserved	Conserved	17.12	1.44	0.08	2.31e-14	0.88	1.17	1.33	0.800876	1	Ambiguous	Conserved	38.53	26.84	0.7	8.02e-08	1.85	2.14	1.16	0.723281	1	Conserved	Conserved	41.92	19.75	0.47	0.0923128	2.1	2.59	1.23	0.907104	1	Conserved	Conserved	33.82	27.12	0.8	0.148046	1.79	2.12	1.18	0.593282	1	Conserved	Conserved	21.83	20.4	0.93	0.992774	2.22	2.73	1.23	0.476433	1	Conserved	Conserved	24.74	16.91	0.68	0.0820598	1.34	1.37	1.02	0.91964	1	Conserved	Conserved
Snce04g120770	Solyc04g009960	threonine aldolase 1	27.88	30.21	1.08	0.153974	1.47	1.22	0.83	0.896756	1	Conserved	Conserved	74.96	92.78	1.24	0.236165	4.36	3.39	0.78	0.632925	1	Conserved	Conserved	4.51	7	1.55	1.71e-07	0.72	0.46	0.64	0.702412	1	Conserved	Conserved	1.46	7.41	5.08	1.14e-41	0.18	0.11	0.61	0.883748	1	Ambiguous	Underdominant	2.92	15.15	5.19	3.69e-28	0.5	0.27	0.54	0.8861	1	Ambiguous	Underdominant	90.61	176.95	1.95	1.16e-09	14.5	17.34	1.2	0.143948	1	Conserved	Conserved	37.92	50.78	1.34	2.8e-05	5.33	3.99	0.75	0.339631	1	Conserved	Conserved	63.06	144.84	2.3	2.09e-17	16.17	12.86	0.8	0.191039	0.303695	Ambiguous	Underdominant
Snce04g120780	Solyc04g009970	SWIM-type domain-containing protein	2.01	1.79	0.89	0.615593	1.99	1.73	0.87	0.895773	1	Conserved	Conserved	2.23	2.6	1.17	0.558218	3.26	2.83	0.87	0.912442	1	Conserved	Conserved	1.57	0.35	0.22	0.00166783	1.91	1.67	0.87	0.920771	1	Ambiguous	P1-dominant	3.03	2.63	0.87	0.301506	3.68	3.82	1.04	0.855349	1	Conserved	Conserved	3.88	1.91	0.49	0.0096059	4.37	3.5	0.8	0.892174	1	Ambiguous	P1-dominant	2.76	2.11	0.76	0.300842	2.69	3.41	1.27	0.430643	1	Conserved	Conserved	3.29	2.95	0.9	0.858488	4.55	5.22	1.15	0.513764	1	Conserved	Conserved	4.57	2.54	0.56	0.0984858	4.61	4.85	1.05	0.771411	1	Conserved	Conserved
Snce04g120790	Solyc04g009980	Light-dependent short hypocotyls 1	2.32	0.44	0.19	2.18e-07	0.17	0.08	0.47	1	1	Ambiguous	P2-dominant	0.73	0.48	0.66	0.413785	0.12	0.05	0.42	1	1	Nonexpressed	Nonexpressed	0	0.09	9	1	0	0	1	1	1	Nonexpressed	Nonexpressed	0	0.31	31	0.00156502	0	0	1	1	1	Nonexpressed	Nonexpressed	0	0.35	35	0.00242096	0.05	0	0.2	1	1	Nonexpressed	Nonexpressed	0.04	0.01	0.25	1	0	0	1	1	1	Nonexpressed	Nonexpressed	0	0.09	9	1	0	0	1	1	1	Nonexpressed	Nonexpressed	0	0.19	19	1	0	0	1	1	1	Nonexpressed	Nonexpressed
Snce04g120800	Solyc04g009990	Transcription factor jumonji family protein	3.62	3.64	1.01	0.774581	3.63	3.18	0.88	0.849867	1	Conserved	Conserved	3.49	4.42	1.27	0.154946	5.89	4.33	0.74	0.264835	1	Conserved	Conserved	3.69	0.55	0.15	1.04e-06	4.85	3.5	0.72	0.375813	1	Ambiguous	P1-dominant	7.22	4.73	0.66	1.3e-07	9.54	7.23	0.76	0.131784	1	Conserved	Conserved	8.69	3.35	0.39	4.59e-05	8.91	8.39	0.94	0.998804	1	Ambiguous	P1-dominant	8.92	7.09	0.79	0.272294	14.05	12.4	0.88	0.698059	1	Conserved	Conserved	9.05	5.33	0.59	0.0014785	16.74	14.71	0.88	0.496811	1	Conserved	Conserved	9.59	4.71	0.49	1.51e-05	10.15	8.3	0.82	0.26569	1	Ambiguous	Over-dominant
Snce04g120810	Solyc04g010010	RNA-binding protein	3.07	2.78	0.91	0.487798	0.12	0.09	0.75	0.873992	1	Conserved	Conserved	3.27	3.28	1	0.750619	0.25	0.12	0.48	0.336241	1	Conserved	Underdominant	4.24	3.07	0.72	0.404176	0.18	0.12	0.67	0.771274	1	Conserved	Conserved	3.53	4.12	1.17	0.0294168	0.39	0.16	0.41	0.164227	1	Conserved	Underdominant	3.98	4.62	1.16	0.217888	0.3	0.27	0.9	0.998804	1	Conserved	Conserved	7.37	5.81	0.79	0.114532	0.45	0.45	1	0.941814	1	Conserved	Conserved	6.39	7.41	1.16	0.0363113	0.68	0.56	0.82	0.802562	1	Conserved	Conserved	6.53	7.56	1.16	0.0234662	0.48	0.58	1.21	0.621399	1	Conserved	Conserved
Snce04g120820	Solyc04g010030	PITH domain-containing protein	0.01	0	1	1	0.01	0	1	1	1	Nonexpressed	Nonexpressed	0.01	0.01	1	1	0.02	0	0.5	1	1	Nonexpressed	Nonexpressed	0	0	1	1	0	0	1	1	1	Nonexpressed	Nonexpressed	0	0	1	1	0	0	1	1	1	Nonexpressed	Nonexpressed	0	0	1	1	0	0	1	1	1	Nonexpressed	Nonexpressed	0	0.01	1	1	0.07	0	0.14	1	1	Nonexpressed	Nonexpressed	0.02	0.21	10.5	0.0249095	0.01	0.01	1	1	1	Nonexpressed	Nonexpressed	0	0.04	4	1	0	0	1	1	1	Nonexpressed	Nonexpressed
Snce04g120840	Solyc04g010045	Unknown protein	0.29	0.61	2.1	0.0366127	0.05	0.13	2.6	0.815299	1	Nonexpressed	Nonexpressed	0.34	0.2	0.59	0.225185	0.04	0.05	1.25	1	1	Nonexpressed	Nonexpressed	0.01	0.08	8	0.149887	0.02	0	0.5	1	1	Nonexpressed	Nonexpressed	0.36	0.37	1.03	0.947015	0	0.08	8	1	1	Nonexpressed	Nonexpressed	0.19	0.19	1	0.916687	0	0.03	3	1	1	Nonexpressed	Nonexpressed	0	0	1	1	0.03	0.03	1	1	1	Nonexpressed	Nonexpressed	0.09	0.27	3	0.239472	0	0.02	2	1	1	Nonexpressed	Nonexpressed	0.07	0.22	3.14	0.408217	0	0	1	1	1	Nonexpressed	Nonexpressed
Snce04g120850	Solyc04g010050	Pentatricopeptide repeat-containing protein	2.02	3.32	1.64	0.00593016	1.02	0.84	0.82	0.930487	1	Conserved	Conserved	1.99	1.6	0.8	0.287628	0.76	0.82	1.08	0.931114	1	Conserved	Conserved	0.31	0.54	1.74	0.0720943	0.46	0.64	1.39	0.863415	1	Nonexpressed	Nonexpressed	2.39	3.71	1.55	0.0227457	1.01	2.41	2.39	0.110797	1	Conserved	Conserved	1.72	1.42	0.83	0.969696	1.02	1.15	1.13	0.990003	1	Conserved	Conserved	0.46	0.44	0.96	0.97887	0.43	0.34	0.79	0.934934	1	Nonexpressed	Nonexpressed	0.82	2.15	2.62	0.0113497	0.77	0.86	1.12	0.933036	1	Ambiguous	Conserved	0.57	1.86	3.26	0.0329841	0.46	0.53	1.15	0.923752	1	Ambiguous	Conserved
Snce04g120860	Solyc04g010060	Pentatricopeptide repeat-containing protein	2.54	1.62	0.64	0.0803091	0.57	0.24	0.42	0.624363	1	Conserved	Conserved	5.23	4.06	0.78	0.143988	0.86	0.69	0.8	0.92668	1	Conserved	Conserved	2.51	2.42	0.96	0.07936	1.55	1.23	0.79	0.913041	1	Conserved	Conserved	2.8	2.76	0.99	0.955574	0.78	0.24	0.31	0.371186	1	Conserved	Underdominant	2.77	1.38	0.5	0.289121	0.81	0.45	0.56	0.915548	1	Conserved	Conserved	0.61	0.85	1.39	0.495011	0.44	0.08	0.18	0.44409	1	Nonexpressed	Nonexpressed	0.73	2.08	2.85	0.00624661	0.53	0.37	0.7	0.856499	1	Ambiguous	P1-dominant	1.22	1.8	1.48	0.323998	0.53	0.27	0.51	0.703476	1	Conserved	Conserved
Snce04g120870	Solyc04g010070	serine/threonine protein phosphatase 2A regulatory subunit B''beta-like	4.68	3.28	0.7	7.73e-06	2.91	2.1	0.72	0.12622	1	Conserved	Conserved	4.63	4.03	0.87	0.0486372	3.69	3.02	0.82	0.64602	1	Conserved	Conserved	4.35	0.78	0.18	3.88e-07	3.6	2.75	0.76	0.348459	1	Ambiguous	P1-dominant	4.7	4.1	0.87	0.104196	3.32	2.81	0.85	0.712711	1	Conserved	Conserved	5.49	4.16	0.76	0.619296	4.31	3.39	0.79	0.576258	1	Conserved	Conserved	6.69	3.44	0.51	4.11e-06	2.29	1.7	0.74	0.366023	1	Conserved	Conserved	7.39	4.24	0.57	1.18e-06	3.12	2.66	0.85	0.580886	1	Conserved	Conserved	6.61	3.19	0.48	1.81e-06	2.16	1.64	0.76	0.329651	1	Ambiguous	P2-dominant
Snce04g120880	Solyc04g010080	Diphthamide synthase	1.9	1.85	0.97	0.9365	1.12	1.14	1.02	0.897445	1	Conserved	Conserved	2.22	2.49	1.12	0.687932	1.38	1.22	0.88	0.944463	1	Conserved	Conserved	2.03	0.88	0.43	0.210637	2.03	2.09	1.03	0.905309	1	Conserved	Conserved	2.52	3.12	1.24	0.0158797	1.96	2.1	1.07	0.771618	1	Conserved	Conserved	3.11	2.16	0.69	0.407356	1.97	2.12	1.08	0.948477	1	Conserved	Conserved	3.22	2.63	0.82	0.364148	1.46	1.49	1.02	0.876712	1	Conserved	Conserved	3.76	2.92	0.78	0.138469	2.02	1.81	0.9	0.850059	1	Conserved	Conserved	4.3	3	0.7	0.331566	1.84	2.53	1.37	0.0760166	1	Conserved	Conserved
Snce04g120890	Solyc04g010090	transcription initiation factor TFIID subunit 9	6.87	5.77	0.84	0.176177	13.86	12.48	0.9	0.907079	1	Conserved	Conserved	8.25	7.07	0.86	0.145418	16.39	13.27	0.81	0.440227	1	Conserved	Conserved	6.56	6.03	0.92	0.00959834	12	10.91	0.91	0.927863	1	Conserved	Conserved	5.08	5.85	1.15	0.193686	11.89	9.82	0.83	0.549484	1	Conserved	Conserved	6.82	7.15	1.05	0.482757	13.99	12.31	0.88	0.955691	1	Conserved	Conserved	5.03	5.95	1.18	0.314665	4.89	7.71	1.58	0.00439185	1	Conserved	Conserved	6.63	7.15	1.08	0.312487	6.33	8.3	1.31	0.0463083	1	Conserved	Conserved	7.77	9.44	1.21	0.139342	8.42	10.85	1.29	0.0240889	1	Conserved	Conserved
Snce04g120900	Solyc04g010100	50S ribosomal protein L33	267.75	200.68	0.75	0.0015702	1118.96	894.66	0.8	0.316596	1	Conserved	Conserved	392.98	168.29	0.43	0.0328966	843.19	703.05	0.83	0.727896	1.91e-08	Trans	Over-dominant	933.85	392.77	0.42	0.000129718	4460.89	8140.64	1.82	0.688976	1.13e-130	Trans	Conserved	176.55	198.97	1.13	0.351786	824.7	644.27	0.78	0.424511	0.0634852	Conserved	Conserved	450.42	179.35	0.4	0.0111496	843.21	786.82	0.93	0.631418	7.82e-16	Trans	Over-dominant	131.72	237.92	1.81	0.006837	763.24	763.84	1	0.921411	5.29e-05	Conserved	Conserved	329.52	85	0.26	0.0101971	452.73	488.07	1.08	0.66778	3.86e-26	Trans	Over-dominant	147.69	111.72	0.76	0.791327	529.39	522.09	0.99	0.984127	1	Conserved	Conserved
Snce04g120910	Solyc04g010110	Glycosyltransferase	4.28	3.09	0.72	0.00576102	7.09	5.34	0.75	0.282502	1	Conserved	Conserved	4.75	3.65	0.77	0.000981388	8.97	6.48	0.72	0.0930196	1	Conserved	Conserved	6.49	1.93	0.3	0.00190488	11.41	8.86	0.78	0.391885	1	Ambiguous	Over-dominant	5.19	4.37	0.84	0.0888104	10.14	8.95	0.88	0.781058	1	Conserved	Conserved	6.69	4.55	0.68	0.389118	13.33	10.83	0.81	0.653998	1	Conserved	Conserved	10.3	4.69	0.46	3.34e-05	11.35	8.12	0.72	0.095506	1	Ambiguous	P1-dominant	7.84	8.6	1.1	0.160276	16.18	10.33	0.64	0.000349182	1	Conserved	Conserved	10	6.77	0.68	0.0808809	17.79	11.44	0.64	1.4e-05	1	Conserved	Conserved
Snce04g120920	Solyc04g010120	macrophage erythroblast attacher	4.15	4.05	0.98	0.961832	3.19	2.69	0.84	0.71052	1	Conserved	Conserved	4.3	4.96	1.15	0.365421	3.31	3.49	1.05	0.533071	1	Conserved	Conserved	6.85	2.22	0.32	0.000897544	7.78	6.43	0.83	0.640492	1	Ambiguous	P1-dominant	5.92	4.77	0.81	0.00885784	5.13	4.98	0.97	0.953635	1	Conserved	Conserved	7.37	7.11	0.96	0.489913	7.44	6.13	0.82	0.850365	1	Conserved	Conserved	8.7	8.28	0.95	0.850821	6.56	6.21	0.95	0.997759	1	Conserved	Conserved	8.38	7.53	0.9	0.558273	4.93	5.57	1.13	0.351947	1	Conserved	Conserved	10.31	8.54	0.83	0.784919	7.25	6.7	0.92	0.858212	1	Conserved	Conserved
Snce04g120930	-	Truncated protein, similar to cell wall surface anchor family protein (Fragment 2)	0.49	0.68	1.39	0.204695	0.13	0.09	0.69	0.942744	1	Nonexpressed	Nonexpressed	0.57	0.59	1.04	0.993699	0.27	0.14	0.52	0.768404	1	Nonexpressed	Nonexpressed	0.27	0.22	0.81	0.654428	0.17	0.16	0.94	0.991363	1	Nonexpressed	Nonexpressed	1.1	0.58	0.53	0.0195653	0.06	0.18	3	0.65607	1	Conserved	Underdominant	0.69	0.23	0.33	0.231576	0.4	0.22	0.55	0.896773	1	Nonexpressed	Nonexpressed	0.06	0.13	2.17	0.470818	0.04	0.18	4.5	0.45108	1	Nonexpressed	Nonexpressed	0.49	0.53	1.08	0.768026	0.16	0.39	2.44	0.475457	1	Nonexpressed	Nonexpressed	0.58	0.47	0.81	0.926391	0.31	0.27	0.87	0.960625	1	Nonexpressed	Nonexpressed
Snce04g120940	Solyc04g010130	Truncated protein, similar to cell wall surface anchor family protein (Fragment 2)	0	0	1	1	0	0	1	1	1	Nonexpressed	Nonexpressed	0	0	1	1	0	0	1	1	1	Nonexpressed	Nonexpressed	0	0	1	1	0	0	1	1	1	Nonexpressed	Nonexpressed	0	0	1	1	0	0.87	87	1	1	Nonexpressed	Nonexpressed	0	0	1	1	0	0	1	1	1	Nonexpressed	Nonexpressed	0	0	1	1	0	0	1	1	1	Nonexpressed	Nonexpressed	0.33	1.18	3.58	1	0	0	1	1	1	Conserved	Conserved	0	0	1	1	0	0	1	1	1	Nonexpressed	Nonexpressed
Snce04g120950	-	Truncated protein, similar to cell wall surface anchor family protein (Fragment 2)	2.49	2.66	1.07	0.819663	0.35	0.35	1	0.998126	1	Conserved	Conserved	3.2	3.28	1.02	0.911119	0	0.71	71	0.292393	1	Conserved	Underdominant	2.16	1.91	0.88	0.258756	0.36	0.11	0.31	1	1	Conserved	Conserved	2.92	2.26	0.77	0.440915	0.78	0.12	0.15	0.50776	1	Conserved	Conserved	3.3	2.82	0.85	0.873356	0.38	0	0.03	1	1	Conserved	Underdominant	0.55	2.97	5.4	0.00549736	0.1	0	0.1	1	1	Ambiguous	P1-dominant	1.97	2.21	1.12	0.598721	0.86	0.33	0.38	0.694182	1	Conserved	Conserved	1.76	1.39	0.79	0.93817	0.58	0.33	0.57	0.86237	1	Conserved	Conserved
Snce04g120960	Solyc04g010140	Truncated protein, similar to cell wall surface anchor family protein (Fragment 2)	8.55	8.43	0.99	0.864523	0	0	1	1	1	Conserved	Conserved	17.44	9.69	0.56	0.143423	0	0	1	1	1	Conserved	Conserved	44.38	6.9	0.16	0.720596	0	25.52	2552	1	1.24e-12	Conserved	Conserved	8.35	10.41	1.25	0.964721	0	0	1	1	1	Conserved	Conserved	20.94	10.23	0.49	0.364181	0	0	1	1	1	Conserved	Conserved	2.49	11.1	4.46	0.0376378	0	0.53	53	1	1	Ambiguous	P1-dominant	10.59	6.76	0.64	0.489429	0	1.85	185	1	1	Conserved	Underdominant	4.4	6.85	1.56	0.478994	0	1.19	119	1	1	Conserved	Conserved
Snce04g120970	Solyc04g010150	RNase H domain-containing protein	0	0	1	1	0	0	1	1	1	Nonexpressed	Nonexpressed	0	0	1	1	0	0	1	1	1	Nonexpressed	Nonexpressed	0	0	1	1	0	0	1	1	1	Nonexpressed	Nonexpressed	0	0	1	1	0	0	1	1	1	Nonexpressed	Nonexpressed	0	0	1	1	0	0	1	1	1	Nonexpressed	Nonexpressed	0	0	1	1	0	0	1	1	1	Nonexpressed	Nonexpressed	0	0	1	1	0	0	1	1	1	Nonexpressed	Nonexpressed	0	0.16	16	1	0	0	1	1	1	Nonexpressed	Nonexpressed
Snce04g120980	-	Truncated protein, similar to cell wall surface anchor family protein (Fragment 2)	0	0	1	1	0	0	1	1	1	Nonexpressed	Nonexpressed	0	0	1	1	0	0	1	1	1	Nonexpressed	Nonexpressed	0	0	1	1	0	0	1	1	1	Nonexpressed	Nonexpressed	0	0	1	1	0	0	1	1	1	Nonexpressed	Nonexpressed	0	0	1	1	0	0	1	1	1	Nonexpressed	Nonexpressed	0	0	1	1	0	0	1	1	1	Nonexpressed	Nonexpressed	0	0	1	1	0	0	1	1	1	Nonexpressed	Nonexpressed	0	0.11	11	1	0	0	1	1	1	Nonexpressed	Nonexpressed
Snce04g120990	-	Truncated protein, similar to cell wall surface anchor family protein (Fragment 2)	0	0	1	1	0	0	1	1	1	Nonexpressed	Nonexpressed	0	0	1	1	0	0	1	1	1	Nonexpressed	Nonexpressed	0	0	1	1	0	0	1	1	1	Nonexpressed	Nonexpressed	0	0	1	1	0.06	0	0.17	1	1	Nonexpressed	Nonexpressed	0	0	1	1	0	0	1	1	1	Nonexpressed	Nonexpressed	0.02	0	0.5	1	0	0	1	1	1	Nonexpressed	Nonexpressed	0.04	0.17	4.25	1	0	0.06	6	1	1	Nonexpressed	Nonexpressed	0	0.23	23	1	0	0	1	1	1	Nonexpressed	Nonexpressed
Snce04g121000	-	Truncated protein, similar to cell wall surface anchor family protein (Fragment 2)	0	0	1	1	0	0	1	1	1	Nonexpressed	Nonexpressed	0	0	1	1	0	0	1	1	1	Nonexpressed	Nonexpressed	0	0	1	1	0	0	1	1	1	Nonexpressed	Nonexpressed	0	0	1	1	0	0	1	1	1	Nonexpressed	Nonexpressed	0	0	1	1	0	0	1	1	1	Nonexpressed	Nonexpressed	0	0	1	1	0	0	1	1	1	Nonexpressed	Nonexpressed	0	0.11	11	1	0	0	1	1	1	Nonexpressed	Nonexpressed	0	0.48	48	1	0	0	1	1	1	Nonexpressed	Nonexpressed
Snce04g121010	-	Truncated protein, similar to cell wall surface anchor family protein (Fragment 2)	0	0	1	1	0	0	1	1	1	Nonexpressed	Nonexpressed	0	0	1	1	0	0	1	1	1	Nonexpressed	Nonexpressed	0	0	1	1	0.09	0	0.11	1	1	Nonexpressed	Nonexpressed	0	0	1	1	0.2	0.08	0.4	1	1	Nonexpressed	Nonexpressed	0	0	1	1	0	0	1	1	1	Nonexpressed	Nonexpressed	0	0	1	1	0	0	1	1	1	Nonexpressed	Nonexpressed	0	0.37	37	0.0846091	0	0	1	1	1	Nonexpressed	Nonexpressed	0	0.13	13	1	0	0	1	1	1	Nonexpressed	Nonexpressed
Snce04g121030	Solyc04g010160	Unknown protein	0	0	1	1	0	0	1	1	1	Nonexpressed	Nonexpressed	0	0	1	1	0	0	1	1	1	Nonexpressed	Nonexpressed	0	0	1	1	0	0	1	1	1	Nonexpressed	Nonexpressed	0	0	1	1	0	0	1	1	1	Nonexpressed	Nonexpressed	0	0	1	1	0	0	1	1	1	Nonexpressed	Nonexpressed	0	0	1	1	0	0	1	1	1	Nonexpressed	Nonexpressed	0	0	1	1	0	0	1	1	1	Nonexpressed	Nonexpressed	0	0.33	33	1	0	0	1	1	1	Nonexpressed	Nonexpressed
Snce04g121040	Solyc04g010155	Truncated protein, similar to cell wall surface anchor family protein (Fragment 2)	0	0	1	1	0	0	1	1	1	Nonexpressed	Nonexpressed	0	0	1	1	0	0	1	1	1	Nonexpressed	Nonexpressed	0	0	1	1	0	0	1	1	1	Nonexpressed	Nonexpressed	0	0	1	1	0	0	1	1	1	Nonexpressed	Nonexpressed	0	0	1	1	0	0	1	1	1	Nonexpressed	Nonexpressed	0	0	1	1	0	0	1	1	1	Nonexpressed	Nonexpressed	0	0.22	22	3.11e-07	0	0	1	1	1	Nonexpressed	Nonexpressed	0	0.11	11	0.0153283	0	0	1	1	1	Nonexpressed	Nonexpressed
Snce04g121050	Solyc04g010180	Truncated protein, similar to cell wall surface anchor family protein (Fragment 2)	6.58	9.06	1.38	5.23e-05	4.92	3.99	0.81	0.683563	1	Conserved	Conserved	5.91	8.78	1.49	0.0028447	6.8	4.88	0.72	0.336525	1	Conserved	Conserved	5.54	0.66	0.12	1.5e-08	5.35	4.95	0.93	0.970835	1	Ambiguous	P1-dominant	17.9	14.47	0.81	0.0119031	14.53	12.47	0.86	0.688739	1	Conserved	Conserved	15.77	7.18	0.46	0.0200603	14.41	12.03	0.83	0.923452	1	Ambiguous	Conserved	13.74	9.46	0.69	0.0393194	12.62	14.09	1.12	0.373203	1	Conserved	Conserved	13.53	10.36	0.77	0.0609792	12.83	13.05	1.02	0.86225	1	Conserved	Conserved	12.42	9.92	0.8	0.689904	9.52	9.73	1.02	0.784448	1	Conserved	Conserved
Snce04g121060	Solyc04g010190	FKBP-type peptidyl-prolyl cis-trans isomerase	117.57	81.7	0.69	2.15e-06	296.3	160.62	0.54	2.58e-05	1	Conserved	Conserved	96.86	39.28	0.41	1.91e-19	204.23	106.1	0.52	4.61e-07	1	Ambiguous	Over-dominant	90.82	50.34	0.55	0.451059	175.57	79.9	0.46	3.92e-05	1	Ambiguous	Over-dominant	102.61	122.59	1.19	0.225877	356.37	144.1	0.4	3.82e-13	7.23e-09	Compensatory	Over-dominant	43.78	22.38	0.51	0.336322	88.8	39	0.44	0.00121017	1	Ambiguous	Over-dominant	131.17	49.46	0.38	4.03e-12	111.34	49.55	0.45	1.1e-05	1	Cis	P1-dominant	177.63	68.82	0.39	6.74e-09	236.14	79.22	0.34	7.8e-22	1	Cis	Over-dominant	159.44	32.23	0.2	3.13e-15	112.2	53.9	0.48	1.34e-06	0.0300532	Cis+Trans	P1-dominant
Snce04g121070	Solyc04g010200	ABC transporter	1.3	0.98	0.75	0.348998	2.43	1.01	0.42	0.0869033	1	Conserved	Conserved	0.33	0.05	0.15	0.00435852	0.23	0.03	0.13	0.479031	1	Nonexpressed	Nonexpressed	0.72	0	0.01	8.45e-05	0.55	0.03	0.05	0.0459713	1	Nonexpressed	Nonexpressed	0.46	0.27	0.59	0.324493	0.44	0.2	0.45	0.695704	1	Nonexpressed	Nonexpressed	0.15	0	0.07	0.0964385	0.11	0	0.09	1	1	Nonexpressed	Nonexpressed	0.27	0.03	0.11	0.0611907	2.01	0	0	1.53e-05	1	Ambiguous	Over-dominant	5.84	0.56	0.1	1.77e-13	1.8	0.26	0.14	0.00259238	1	Cis	Additive	0.45	0.25	0.56	0.717894	0.57	0.04	0.07	0.0646101	1	Nonexpressed	Nonexpressed
Snce04g121080	Solyc04g010210	ABC transporter	0.01	0.05	5	0.448095	0	0	1	1	1	Nonexpressed	Nonexpressed	0	0	1	1	0.04	0	0.25	1	1	Nonexpressed	Nonexpressed	2.61	0.05	0.02	1.58e-08	15.8	0.81	0.05	4.24e-26	1	Cis	Over-dominant	0.04	0.03	0.75	0.856866	0.97	0	0.01	0.00073441	1	Nonexpressed	Nonexpressed	0.04	0.02	0.5	0.905109	0.73	0.07	0.1	0.171697	1	Nonexpressed	Nonexpressed	0.03	0	0.33	1	0.25	0	0.04	1	1	Nonexpressed	Nonexpressed	0.04	0.21	5.25	0.166867	0	0	1	1	1	Nonexpressed	Nonexpressed	0.03	0.06	2	1	0	0	1	1	1	Nonexpressed	Nonexpressed
Snce04g121090	Solyc04g010220	coiled-coil domain-containing protein 18-like isoform X2	6.59	5.54	0.84	0.073608	5.06	4.19	0.83	0.453764	1	Conserved	Conserved	6.59	5.74	0.87	0.0407289	6.1	4.99	0.82	0.473541	1	Conserved	Conserved	3.92	0.5	0.13	9.54e-14	3.26	2.47	0.76	0.509714	1	Ambiguous	P1-dominant	6.52	4.04	0.62	4.34e-11	6.08	4.6	0.76	0.129013	1	Conserved	Conserved	7.27	2.25	0.31	3.85e-05	4.74	3.76	0.79	0.822381	1	Ambiguous	Conserved	4.5	2.51	0.56	0.000256791	4.66	3.4	0.73	0.146655	1	Conserved	Conserved	5.61	4.08	0.73	0.107162	4.92	4.2	0.85	0.454673	1	Conserved	Conserved	8.19	4.67	0.57	0.00973867	5.26	4.05	0.77	0.0803206	1	Conserved	Conserved
Snce04g121100	Solyc04g010230	Pectate lyase	3.9	4.35	1.12	0.193686	6.56	5.14	0.78	0.438777	1	Conserved	Conserved	4.41	5.31	1.2	0.308877	9.45	7	0.74	0.192414	1	Conserved	Conserved	7.72	4.76	0.62	0.889959	13.18	12.05	0.91	0.945287	1	Conserved	Conserved	5.1	5.01	0.98	0.943641	9.47	8.39	0.89	0.821764	1	Conserved	Conserved	6.72	8.36	1.24	0.108837	14.93	13.46	0.9	0.975338	1	Conserved	Conserved	6.26	4.5	0.72	0.0389117	7.53	8.13	1.08	0.545617	1	Conserved	Conserved	8.67	5.41	0.62	0.0010081	10.38	8.38	0.81	0.288122	1	Conserved	Conserved	7.94	5.55	0.7	0.204158	12.87	10.98	0.85	0.487816	1	Conserved	Conserved
Snce04g121110	Solyc04g010240	60S ribosomal protein L35	78.67	52.33	0.67	1.38e-10	2.37	2.31	0.97	0.977283	1	Conserved	Conserved	110.13	59.24	0.54	0.000100885	2.42	1.55	0.64	0.512878	1	Conserved	Conserved	33.66	42.87	1.27	3.08e-05	1.78	1.49	0.84	0.910663	1	Conserved	Conserved	45.75	35.14	0.77	1.88e-05	1.32	1.08	0.82	0.912211	1	Conserved	Conserved	38.22	34.51	0.9	0.754417	1.15	1.45	1.26	0.951308	1	Conserved	Conserved	17.34	20.66	1.19	0.134365	0.85	0.93	1.09	0.917344	1	Conserved	Conserved	38.65	27.94	0.72	0.00711538	2.9	2.95	1.02	0.939365	1	Conserved	Conserved	23.17	24	1.04	0.190356	2.8	2.71	0.97	0.996471	1	Conserved	Conserved
Snce04g121120	Solyc04g010250	Alpha/beta-Hydrolases superfamily protein	3.03	0.58	0.19	4.62e-27	15.43	2.67	0.17	1.43e-34	1	Cis	Over-dominant	37.91	5.8	0.15	2.3e-66	150.28	17.82	0.12	2.08e-194	1	Cis	Over-dominant	10.35	0.46	0.04	2.59e-35	20.77	0.98	0.05	4.77e-55	1	Cis	Over-dominant	11.72	1.67	0.14	5.47e-69	45.51	4.74	0.1	1.64e-92	1	Cis	Over-dominant	72.66	2.8	0.04	5.21e-113	196.14	13.49	0.07	2.37e-119	1	Cis	Over-dominant	0.1	1.97	19.7	2.95e-14	22.78	0.25	0.01	5.07e-21	0.112365	Ambiguous	Over-dominant	0.09	1.95	21.67	8.25e-11	7.99	0.07	0.01	2.1e-09	0.447386	Ambiguous	Conserved	0.04	1.29	32.25	1.41e-05	7.76	0.09	0.01	9.45e-20	1	Ambiguous	Over-dominant
Snce04g121130	Solyc04g010250	Splicing factor 3B subunit 3	12.14	11.05	0.91	0.504229	6.94	5.84	0.84	0.706479	1	Conserved	Conserved	12.86	13.42	1.04	0.916732	9.54	8.39	0.88	0.894745	1	Conserved	Conserved	6.45	1.51	0.23	0.000280402	5.89	4.85	0.82	0.706895	1	Ambiguous	P1-dominant	16.77	13.4	0.8	0.00233875	12.41	12.26	0.99	0.894048	1	Conserved	Conserved	14.48	11.65	0.8	0.916687	14.49	12.66	0.87	0.940185	1	Conserved	Conserved	24.16	13.79	0.57	3.29e-05	12.27	11.34	0.92	0.926632	1	Conserved	Conserved	18.56	12.17	0.66	0.00258791	10.37	9.68	0.93	0.904065	1	Conserved	Conserved	16.18	12.53	0.77	0.486292	9.84	8.94	0.91	0.809237	1	Conserved	Conserved
Snce04g121140	Solyc04g010270	Dirigent protein	0	0	1	1	0	0	1	1	1	Nonexpressed	Nonexpressed	0	0	1	1	0	0	1	1	1	Nonexpressed	Nonexpressed	0	0	1	1	0	0	1	1	1	Nonexpressed	Nonexpressed	0	0	1	1	0	0	1	1	1	Nonexpressed	Nonexpressed	0	0	1	1	0	0	1	1	1	Nonexpressed	Nonexpressed	0	0	1	1	0	0	1	1	1	Nonexpressed	Nonexpressed	0	0.2	20	1	0	0	1	1	1	Nonexpressed	Nonexpressed	0	0.2	20	1	0	0	1	1	1	Nonexpressed	Nonexpressed
Snce04g121150	Solyc04g010280	Aldehyde dehydrogenase family 2 member b7, mitochondrial	0.26	0.43	1.65	0.138771	0.38	0.22	0.58	0.748608	1	Nonexpressed	Nonexpressed	0.26	0.36	1.38	0.510359	0.56	0.23	0.41	0.470919	1	Nonexpressed	Nonexpressed	1.25	1.52	1.22	0.00366833	2.2	1.05	0.48	0.064584	1	Conserved	Over-dominant	0.85	1.16	1.36	0.15373	1.77	1.06	0.6	0.371379	1	Conserved	Conserved	1.79	1.24	0.69	0.651245	2.95	1.98	0.67	0.726584	1	Conserved	Conserved	2.63	2.34	0.89	0.94601	6.65	2.57	0.39	9.67e-05	1	Ambiguous	Over-dominant	1.87	2.41	1.29	0.202071	10.94	8.39	0.77	0.195704	1	Conserved	Conserved	6.9	2.83	0.41	0.00203872	5.92	5.23	0.88	0.802397	1	Ambiguous	P1-dominant
Snce04g121160	-	Plant protein 1589 of unknown function	0.26	0.25	0.96	0.968364	0	0.19	19	1	1	Nonexpressed	Nonexpressed	2.58	5.45	2.11	0.533293	2.87	14.99	5.22	9.2e-07	1	Ambiguous	Conserved	0.08	8.53	106.62	6.3e-11	1.12	17.08	15.25	2.56e-10	1	Cis	P2-dominant	0	0.18	18	0.257455	0	0.58	58	1	1	Nonexpressed	Nonexpressed	0	3.78	378	1.74e-08	0	8.17	817	1.07e-05	1	Cis	P2-dominant	0	0.05	5	1	1.08	0	0.01	0.288131	1	Conserved	Conserved	0	0.14	14	1	0	0	1	1	1	Nonexpressed	Nonexpressed	0	0	1	1	0	0	1	1	1	Nonexpressed	Nonexpressed
Snce04g121180	Solyc04g010290	Core-2/I-branching beta-1,6-N-acetylglucosaminyltransferase family protein	4.38	4.3	0.98	0.917872	6.68	5.64	0.84	0.792876	1	Conserved	Conserved	4.99	4.9	0.98	0.6853	9.43	7.79	0.83	0.668487	1	Conserved	Conserved	5.52	2.66	0.48	0.446183	6.32	8.94	1.41	0.0447885	1	Conserved	Over-dominant	7.02	10.34	1.47	2.4e-05	13.5	12.85	0.95	0.995704	1	Conserved	Conserved	7.77	5.52	0.71	0.590289	8.39	8.83	1.05	0.952277	1	Conserved	Conserved	3.73	2.59	0.69	0.0658272	2.91	5.58	1.92	0.00355508	1	Conserved	Conserved	3.98	7.6	1.91	1.53e-06	6.32	11.41	1.81	1.88e-05	1	Conserved	Conserved	6.43	6.09	0.95	0.658163	4.71	8.66	1.84	0.000106701	1	Conserved	Conserved
Snce04g121190	Solyc04g010300	ABC transporter B family member 20	1.88	1.3	0.69	0.000575202	1.27	0.84	0.66	0.250598	1	Conserved	Conserved	1.81	1.82	1.01	0.666203	1.6	1.35	0.84	0.824843	1	Conserved	Conserved	1.22	0.26	0.21	0.00107118	1.67	1.35	0.81	0.678672	1	Ambiguous	P1-dominant	3.01	2.1	0.7	2.45e-05	3.28	2.38	0.73	0.161946	1	Conserved	Conserved	3.16	1.68	0.53	0.047793	3.74	2.99	0.8	0.710845	1	Conserved	Conserved	3.87	3.08	0.8	0.201008	4.05	4.49	1.11	0.408544	1	Conserved	Conserved	3.69	3.41	0.92	0.854601	4.42	4.49	1.02	0.824922	1	Conserved	Conserved	3.02	2.53	0.84	0.86767	2.74	3	1.09	0.480316	1	Conserved	Conserved
Snce04g121200	Solyc04g010320	Cytochrome P450	0	0	1	1	0	0	1	1	1	Nonexpressed	Nonexpressed	0	0	1	1	0	0	1	1	1	Nonexpressed	Nonexpressed	0	0	1	1	0	0	1	1	1	Nonexpressed	Nonexpressed	0	0	1	1	0	0	1	1	1	Nonexpressed	Nonexpressed	0.01	0	1	0.916687	0.06	0	0.17	1	1	Nonexpressed	Nonexpressed	0	0	1	1	1.24	0	0.01	0.00635908	1	Ambiguous	Conserved	0.02	0.67	33.5	0.00526958	0.1	0	0.1	1	1	Nonexpressed	Nonexpressed	0	0.26	26	1	0	0	1	1	1	Nonexpressed	Nonexpressed
Snce04g121210	Solyc04g010330	protein UPSTREAM OF FLC-like	0.43	0.99	2.3	0.0471863	1.4	1.81	1.29	0.808322	1	Ambiguous	P2-dominant	0.26	0.39	1.5	0.662207	0.73	1.14	1.56	0.70624	1	Conserved	Conserved	5.12	3.9	0.76	0.491484	4.05	5.84	1.44	0.484322	1	Conserved	Conserved	1.28	4.03	3.15	8.05e-06	6.93	8.46	1.22	0.689634	1	Ambiguous	P2-dominant	1.17	2.71	2.32	0.00335794	4.2	4.97	1.18	0.966746	1	Ambiguous	Conserved	2.16	2.73	1.26	0.526941	8.35	2.17	0.26	0.00183774	1	Ambiguous	Over-dominant	3.05	1.37	0.45	0.166225	2.91	2.32	0.8	0.850059	1	Conserved	Conserved	0.59	2.2	3.73	0.0277285	2.6	1.11	0.43	0.334829	1	Ambiguous	Conserved
Snce04g121220	Solyc04g150106	Unknown protein	0	0	1	1	0	0	1	1	1	Nonexpressed	Nonexpressed	0.08	0	0.12	1	0	0	1	1	1	Nonexpressed	Nonexpressed	0	0	1	1	0	0	1	1	1	Nonexpressed	Nonexpressed	0	0	1	1	0	0	1	1	1	Nonexpressed	Nonexpressed	0	0	1	1	0	0	1	1	1	Nonexpressed	Nonexpressed	0.03	0	0.33	1	0	0.39	39	1	1	Nonexpressed	Nonexpressed	0	0.03	3	1	0	0	1	1	1	Nonexpressed	Nonexpressed	0	0.16	16	1	0	0	1	1	1	Nonexpressed	Nonexpressed
Snce04g121240	-	Unknown protein	0	0	1	1	0	0	1	1	1	Nonexpressed	Nonexpressed	0	0	1	1	0	0	1	1	1	Nonexpressed	Nonexpressed	0	0	1	1	0	0	1	1	1	Nonexpressed	Nonexpressed	0	0	1	1	0	0	1	1	1	Nonexpressed	Nonexpressed	0	0	1	1	0	0	1	1	1	Nonexpressed	Nonexpressed	0	0	1	1	0	0	1	1	1	Nonexpressed	Nonexpressed	0	0.56	56	1	0	0	1	1	1	Nonexpressed	Nonexpressed	0	0.2	20	1	0	0	1	1	1	Nonexpressed	Nonexpressed
Snce04g121270	Solyc04g011333	Unknown protein	0	0	1	1	0	0	1	1	1	Nonexpressed	Nonexpressed	0	0	1	1	0	0	1	1	1	Nonexpressed	Nonexpressed	0.01	0	1	1	0	0	1	1	1	Nonexpressed	Nonexpressed	0	0	1	1	0	0	1	1	1	Nonexpressed	Nonexpressed	0	0	1	1	0.03	0	0.33	1	1	Nonexpressed	Nonexpressed	0.01	0	1	1	0	0	1	1	1	Nonexpressed	Nonexpressed	0	0.24	24	0.000371215	0.03	0.01	0.33	1	1	Nonexpressed	Nonexpressed	0	0.2	20	0.0204626	0	0	1	1	1	Nonexpressed	Nonexpressed
Snce04g121280	Solyc04g011335	TDBD domain-containing protein	0	0	1	1	0	0.01	1	1	1	Nonexpressed	Nonexpressed	0.01	0	1	0.220581	0	0	1	1	1	Nonexpressed	Nonexpressed	0	0	1	1	0	0	1	1	1	Nonexpressed	Nonexpressed	0	0	1	1	0.01	0	1	1	1	Nonexpressed	Nonexpressed	0	0	1	1	0	0	1	1	1	Nonexpressed	Nonexpressed	0	0	1	1	0	0	1	1	1	Nonexpressed	Nonexpressed	0	0.13	13	0.000795182	0.01	0	1	1	1	Nonexpressed	Nonexpressed	0	0.1	10	0.0459968	0	0	1	1	1	Nonexpressed	Nonexpressed
Snce04g121290	Solyc04g011337	Unknown protein	0.01	0	1	1	0	0	1	1	1	Nonexpressed	Nonexpressed	0.05	0	0.2	1	0	0	1	1	1	Nonexpressed	Nonexpressed	0	0	1	1	0	0	1	1	1	Nonexpressed	Nonexpressed	0	0	1	1	0	0.07	7	1	1	Nonexpressed	Nonexpressed	0	0	1	1	0	0	1	1	1	Nonexpressed	Nonexpressed	0	0	1	1	0	0	1	1	1	Nonexpressed	Nonexpressed	0	0.21	21	1	0	0	1	1	1	Nonexpressed	Nonexpressed	0	0.06	6	1	0.08	0	0.12	1	1	Nonexpressed	Nonexpressed
Snce04g121300	Solyc04g011340	WAT1-related protein	0.46	0.23	0.5	0.133343	0.23	0.09	0.39	0.699893	1	Nonexpressed	Nonexpressed	3.85	2.29	0.59	3.3e-05	1.5	1.26	0.84	0.91884	1	Conserved	Conserved	0.06	0.88	14.67	2.03e-10	0.08	0.31	3.88	0.383822	1	Nonexpressed	Nonexpressed	0.65	0.11	0.17	7.47e-06	0.07	0.04	0.57	1	1	Nonexpressed	Nonexpressed	1.3	0.39	0.3	0.0147617	0.26	0.23	0.88	0.99743	1	Ambiguous	Conserved	0.05	0.01	0.2	1	0.49	0.34	0.69	0.849598	1	Nonexpressed	Nonexpressed	0	0.18	18	0.0173784	0.09	0.03	0.33	0.820114	1	Nonexpressed	Nonexpressed	0.04	6.87	171.75	5.94e-20	0.95	1.54	1.62	0.297402	1	Ambiguous	P2-dominant
Snce04g121310	Solyc04g011350	Oxoglutarate dehydrogenase (succinyl-transferring)	7.25	6.05	0.83	0.0743081	0.41	0.37	0.9	0.948721	1	Conserved	Conserved	6.39	6.44	1.01	0.67639	0.38	0.32	0.84	0.947544	1	Conserved	Conserved	2.97	0.51	0.17	2.53e-06	0.51	0.74	1.45	0.553917	1	Ambiguous	Conserved	4.26	5.61	1.32	0.000889363	0.48	0.31	0.65	0.654524	1	Conserved	Conserved	2.95	3.21	1.09	0.155641	0.51	0.38	0.75	0.955256	1	Conserved	Conserved	3.36	5.22	1.55	0.00408763	0.56	0.49	0.87	0.945212	1	Conserved	Conserved	9.07	9.15	1.01	0.522985	1.14	1.09	0.96	0.979724	1	Conserved	Conserved	4.21	1.93	0.46	0.0126402	0.22	0.19	0.86	0.96511	1	Ambiguous	Underdominant
Snce04g121320	Solyc04g011360	RAB GTPase homolog 8A	16.92	15.44	0.91	0.454961	0.46	0.51	1.11	0.929926	1	Conserved	Conserved	17.1	19.93	1.17	0.510193	0.55	0.41	0.75	0.849829	1	Conserved	Conserved	35.41	26.92	0.76	0.131723	0.53	0.58	1.09	0.9225	1	Conserved	Conserved	19.55	19.74	1.01	0.821888	0.75	0.66	0.88	0.951768	1	Conserved	Conserved	29.03	28.37	0.98	0.439567	1.09	1.19	1.09	0.992364	1	Conserved	Conserved	42.44	42.26	1	0.963376	2.07	2	0.97	0.977644	1	Conserved	Conserved	41.74	21.1	0.51	8.81e-16	2.48	2.38	0.96	0.992005	1	Conserved	Conserved	31.09	26	0.84	0.865386	1.9	1.98	1.04	0.879587	1	Conserved	Conserved
Snce04g121330	Solyc04g011370	Actin-depolymerizing factor	36.24	39.49	1.09	0.228807	1.18	1.26	1.07	0.935309	1	Conserved	Conserved	45.12	42.32	0.94	0.439049	0.59	1.09	1.85	0.369371	1	Conserved	Conserved	53.6	65.71	1.23	0.00124917	0.76	1.35	1.78	0.479095	1	Conserved	Conserved	27.89	44.6	1.6	4.43e-11	0.66	0.84	1.27	0.879133	1	Conserved	Conserved	40.27	53.52	1.33	0.00872172	1.28	1.42	1.11	0.991375	1	Conserved	Conserved	36.65	38.28	1.04	0.750239	1.44	1.02	0.71	0.771688	1	Conserved	Conserved	39.7	28.67	0.72	0.00939259	1.61	2.07	1.29	0.667212	1	Conserved	Conserved	31.79	40.86	1.29	0.000710494	2.3	2.06	0.9	0.932273	1	Conserved	Conserved
Snce04g121340	Solyc04g011380	zf-C3H1 domain-containing protein	5.79	5.12	0.88	0.244766	6.07	4.53	0.75	0.071675	1	Conserved	Conserved	4.65	5.01	1.08	0.876706	7.04	5.54	0.79	0.268619	1	Conserved	Conserved	1.69	0.46	0.27	0.0107714	3.1	2.98	0.96	0.987868	1	Ambiguous	P1-dominant	5.33	5.07	0.95	0.788365	5.68	5.65	0.99	0.901883	1	Conserved	Conserved	6.47	2.1	0.32	0.000892334	5.29	5.25	0.99	0.997324	1	Ambiguous	Conserved	5.85	10.92	1.87	1.26e-07	11.2	11.28	1.01	0.661653	1	Conserved	Conserved	4.26	6.1	1.43	0.000456266	9.94	9.75	0.98	0.96014	1	Conserved	Conserved	8.05	3.92	0.49	5.27e-05	5.33	5.36	1.01	0.801714	1	Ambiguous	P1-dominant
Snce04g121350	Solyc04g011390	histone H4	4225.97	3620.72	0.86	0.00336117	173.44	147.65	0.85	0.94975	1	Conserved	Conserved	4128.05	2369.35	0.57	1.09e-07	27.86	22.5	0.81	0.911097	1	Conserved	Conserved	2215.87	1173.6	0.53	2.9e-07	156	88.93	0.57	0.390006	1	Conserved	Conserved	724.64	778.27	1.07	0.0439008	10.87	13.95	1.28	0.923764	1	Conserved	Conserved	843.53	374.8	0.44	0.0327256	17.23	30.72	1.78	0.96801	0.000206023	Trans	P1-dominant	10.55	24.89	2.36	0.118377	3.29	1.39	0.42	0.760658	1	Conserved	Conserved	127.38	139.53	1.1	0.000214612	13.78	15.77	1.14	0.906372	1	Conserved	Conserved	96.64	93.46	0.97	0.553784	34.09	47.78	1.4	0.51645	1	Conserved	Conserved
Snce04g121360	Solyc04g011400	UDP-glucuronate decarboxylase	313.16	296.79	0.95	0.747063	581.87	526.11	0.9	0.771334	1	Conserved	Conserved	221.16	199.31	0.9	0.198264	381.19	342.14	0.9	0.865934	1	Conserved	Conserved	117.78	65.55	0.56	0.871944	257.96	181.37	0.7	0.0994048	1	Conserved	Conserved	154.75	137.9	0.89	0.0555016	319.94	245.42	0.77	0.004106	1	Conserved	Conserved	108.04	88.53	0.82	0.932793	157.45	130.05	0.83	0.773596	1	Conserved	Conserved	67.99	23.84	0.35	6.69e-19	62.79	35.21	0.56	1.59e-07	1	Ambiguous	P1-dominant	84.7	38.54	0.46	2.8e-25	81.53	52.24	0.64	1.07e-07	1	Ambiguous	Over-dominant	65.7	42.08	0.64	0.00471369	76.81	49.59	0.65	2.61e-08	1	Conserved	Conserved
Snce04g121370	Solyc04g011420	CASP-like protein	13.4	18.33	1.37	0.00093873	46.72	49.49	1.06	0.707034	1	Conserved	Conserved	17.34	20.91	1.21	0.290096	76.08	75.38	0.99	0.681336	1	Conserved	Conserved	29.6	28.74	0.97	0.055632	45.74	44.05	0.96	0.990388	1	Conserved	Conserved	30.56	17.25	0.56	1e-07	55.4	56.46	1.02	0.769644	1	Conserved	Conserved	33.99	19.5	0.57	0.101319	65.01	57.43	0.88	0.946586	1	Conserved	Conserved	8.75	12.37	1.41	0.0906392	12.69	25.75	2.03	0.000238471	1	Ambiguous	Over-dominant	9.87	8.37	0.85	0.86023	18.41	19.38	1.05	0.790477	1	Conserved	Conserved	11.1	8.65	0.78	0.756888	19.42	25.78	1.33	0.0626189	1	Conserved	Conserved
Snce04g121380	Solyc04g011430	Ubiquitin-conjugating enzyme	20.79	28.63	1.38	6.25e-05	4.24	6.06	1.43	0.154315	1	Conserved	Conserved	27.64	30.96	1.12	0.782867	5.12	6.41	1.25	0.273431	1	Conserved	Conserved	297.35	371.24	1.25	0.0136363	79.04	99.86	1.26	0.310449	1	Conserved	Conserved	172.64	155.98	0.9	0.175703	27.44	34	1.24	0.0348229	1	Conserved	Conserved	217.22	212.06	0.98	0.45088	37.3	44.53	1.19	0.783206	1	Conserved	Conserved	420.96	754.75	1.79	0.000103088	133.58	167.03	1.25	0.000282691	0.189949	Conserved	Conserved	246.88	222.06	0.9	0.764014	51.79	56.87	1.1	0.342928	1	Conserved	Conserved	230.67	184.49	0.8	0.592511	32.58	38.26	1.17	0.128306	1	Conserved	Conserved
Snce04g121390	Solyc04g011440	Heat shock 70 kDa protein	32.63	163.01	5	9.53e-186	93.64	89.23	0.95	0.960563	1.05e-10	Trans	Additive	22.66	85.76	3.78	2.99e-68	50.19	45.83	0.91	0.986136	0.000413763	Trans	P2-dominant	647.33	100.03	0.15	2.37e-12	454.21	417.04	0.92	0.92222	3.85e-50	Trans	P1-dominant	491.43	589.08	1.2	0.00168113	530.19	506.67	0.96	0.981295	0.287178	Conserved	Conserved	750.49	587.87	0.78	0.886422	498.29	472.55	0.95	0.998804	0.502016	Conserved	Conserved	820.4	1147.38	1.4	0.0139508	972.58	1022.18	1.05	0.161525	0.000479967	Conserved	Conserved	1142.42	1384.28	1.21	2.67e-07	1250.58	1182.52	0.95	0.85337	0.000566102	Conserved	Conserved	713.15	1264.5	1.77	2.07e-07	1014.69	1046.01	1.03	0.147754	4.14e-15	Conserved	Conserved
Snce04g121400	Solyc04g011450	Heat shock 70 kDa protein	1.32	4.8	3.64	0.0731359	5.03	3.91	0.78	0.996428	1	Conserved	Conserved	0.63	2.78	4.41	0.252984	5.72	2.74	0.48	0.852601	1	Conserved	Conserved	164.75	6.56	0.04	0.000337785	357.28	568.32	1.59	0.659446	3.67e-48	Trans	Conserved	34.29	46.35	1.35	0.832532	93.95	56.47	0.6	0.621091	0.163522	Conserved	Conserved	256.73	42.53	0.17	0.48209	73.84	53.02	0.72	0.851611	1.72e-07	Conserved	Conserved	61.82	560.26	9.06	1.07e-06	215.64	112.33	0.52	0.0707224	2.29e-69	Trans	Conserved	192.58	108.87	0.57	0.0648712	246.98	115.88	0.47	0.410494	1	Conserved	Conserved	37.57	108.56	2.89	0.00255363	133.95	119.75	0.89	0.811583	1.01e-05	Trans	P2-dominant
Snce04g121410	Solyc04g011460	HSP20-like chaperones superfamily protein	11.24	10.86	0.97	0.972474	15.35	20.42	1.33	0.0164926	1	Conserved	Conserved	12.59	14.02	1.11	0.727088	20.5	26.38	1.29	0.012084	1	Conserved	Conserved	13.96	3.28	0.23	0.00146049	30.03	31.66	1.05	0.807934	0.260053	Ambiguous	Over-dominant	15.02	18.96	1.26	0.00518702	31.1	33.84	1.09	0.48276	1	Conserved	Conserved	19.57	16.49	0.84	0.923278	28.09	34.13	1.22	0.444949	1	Conserved	Conserved	15.52	14.26	0.92	0.699746	29.32	28.03	0.96	0.984748	1	Conserved	Conserved	17.2	22.21	1.29	0.0152181	32.31	35.29	1.09	0.433921	1	Conserved	Conserved	19.94	25.65	1.29	0.00223317	35.08	39.01	1.11	0.211277	1	Conserved	Conserved
Snce04g121420	Solyc04g011463	Unknown protein	4.03	4.43	1.1	0.766476	2.45	2.4	0.98	0.987468	1	Conserved	Conserved	6.35	6.98	1.1	0.96257	4.44	4.2	0.95	0.992865	1	Conserved	Conserved	4.29	0.91	0.21	0.189051	5.29	4	0.76	0.887799	1	Conserved	Conserved	5.31	7.24	1.36	0.403818	4.85	7.74	1.6	0.572542	1	Conserved	Conserved	7.16	5.08	0.71	0.986909	9.2	8.48	0.92	0.996207	1	Conserved	Conserved	6.88	0.79	0.11	0.000345065	5.61	2.4	0.43	0.469065	1	Ambiguous	Conserved	6.24	5.62	0.9	0.704444	14.42	13.27	0.92	0.964706	1	Conserved	Conserved	10.5	7.06	0.67	0.63222	9.74	11.04	1.13	0.8352	1	Conserved	Conserved
Snce04g121430	Solyc04g011467	CASP-like protein	0	0	1	1	0	0	1	1	1	Nonexpressed	Nonexpressed	0	0	1	1	0	0	1	1	1	Nonexpressed	Nonexpressed	0	0	1	1	0	0	1	1	1	Nonexpressed	Nonexpressed	0	0	1	1	0	0	1	1	1	Nonexpressed	Nonexpressed	0	0	1	1	0	0	1	1	1	Nonexpressed	Nonexpressed	0	0	1	1	0	0	1	1	1	Nonexpressed	Nonexpressed	0	0.06	6	1	0	0	1	1	1	Nonexpressed	Nonexpressed	0	0.07	7	1	0	0	1	1	1	Nonexpressed	Nonexpressed
Snce04g121440	Solyc04g011480	CASP-like protein	0	0	1	1	0	0	1	1	1	Nonexpressed	Nonexpressed	0	0	1	1	0	0	1	1	1	Nonexpressed	Nonexpressed	0	0	1	1	0	0	1	1	1	Nonexpressed	Nonexpressed	0	0	1	1	0	0	1	1	1	Nonexpressed	Nonexpressed	0	0	1	1	0	0	1	1	1	Nonexpressed	Nonexpressed	0.01	0	1	1	0.05	0.02	0.4	1	1	Nonexpressed	Nonexpressed	0	0.11	11	0.00997778	0	0	1	1	1	Nonexpressed	Nonexpressed	0	0.05	5	1	0.01	0	1	1	1	Nonexpressed	Nonexpressed
Snce04g121450	Solyc04g150108	Heat shock a protein 1/8	1.22	1.45	1.19	0.154478	4.58	4.27	0.93	0.979409	1	Conserved	Conserved	1.32	1.16	0.88	0.489488	3.71	3.27	0.88	0.91884	1	Conserved	Conserved	2.02	2.21	1.09	0.0618954	3.43	2.67	0.78	0.573169	1	Conserved	Conserved	1.36	1.7	1.25	0.0532434	4.43	3.55	0.8	0.447089	1	Conserved	Conserved	1.49	1.29	0.87	0.966414	3.52	3.55	1.01	0.991423	1	Conserved	Conserved	0.56	0.74	1.32	0.292522	2.33	2.85	1.22	0.358238	1	Conserved	Conserved	0.91	0.93	1.02	0.787477	2.92	3.3	1.13	0.506184	1	Conserved	Conserved	1.52	1.19	0.78	0.762836	2.84	3.3	1.16	0.34308	1	Conserved	Conserved
Snce04g121460	Solyc04g011500	Actin	121.25	161.32	1.33	2.51e-08	62.76	72.8	1.16	0.0837104	1	Conserved	Conserved	117.85	186.75	1.58	3.02e-05	93.57	104.38	1.12	0.0474309	1	Conserved	Conserved	166.55	131.87	0.79	0.0872247	54.85	67.22	1.23	0.143358	0.757842	Conserved	Conserved	138.3	174.61	1.26	0.000894988	65.69	77.21	1.18	0.166191	1	Conserved	Conserved	163.83	176.03	1.07	0.105023	72.89	82.24	1.13	0.666257	1	Conserved	Conserved	133.66	63.72	0.48	1.91e-07	43.89	38.06	0.87	0.704783	0.670961	Ambiguous	P2-dominant	137.99	67.56	0.49	2.86e-11	55.19	50.43	0.91	0.774825	0.296847	Ambiguous	Additive	134.16	24.48	0.18	4.36e-35	68.98	65.98	0.96	0.991048	5.08e-08	Trans	P1-dominant
Snce04g121470	Solyc04g011510	Triosephosphate isomerase, cytosolic	200.53	238.81	1.19	0.00162734	155.51	193.08	1.24	0.00372984	1	Conserved	Conserved	239.2	364.63	1.52	4.26e-05	188.46	239.77	1.27	0.000750654	1	Conserved	Conserved	53.99	53.65	0.99	0.00144602	59.44	64.38	1.08	0.786367	1	Conserved	Conserved	94.09	102.38	1.09	0.11177	56.32	70.18	1.25	0.00137194	1	Conserved	Conserved	90.26	87.67	0.97	0.375243	60.03	72.68	1.21	0.218279	1	Conserved	Conserved	60.1	36.56	0.61	1.45e-05	23.07	19.3	0.84	0.405538	1	Conserved	Conserved	38.76	45.04	1.16	0.00278107	22.29	22.71	1.02	0.751587	1	Conserved	Conserved	30.49	40.95	1.34	0.000879713	24.11	25.65	1.06	0.45485	1	Conserved	Conserved
Snce04g121480	Solyc04g011520	Protein kinase	0.59	0.62	1.05	0.782573	1.59	1.44	0.91	0.960137	1	Conserved	Conserved	0.66	0.99	1.5	0.245894	1.23	1.68	1.37	0.434351	1	Conserved	Conserved	3.7	1.1	0.3	0.00355195	7.54	5.67	0.75	0.461543	1	Ambiguous	Over-dominant	3.4	2.38	0.7	0.0183173	7.7	7.46	0.97	0.971659	1	Conserved	Conserved	3.11	2.96	0.95	0.675053	8.45	7.97	0.94	0.998804	1	Conserved	Conserved	14.32	15.77	1.1	0.451298	35.22	21.34	0.61	3.44e-05	1	Conserved	Conserved	16.21	27.22	1.68	4.92e-10	55.95	35.01	0.63	1.45e-07	0.22397	Conserved	Conserved	14.03	17.55	1.25	0.0122066	39.31	24.35	0.62	1.12e-07	1	Conserved	Conserved
Snce04g121490	Solyc04g011530	Sodium-and chloride-dependent betaine transporter like	1.58	2.04	1.29	0.018823	5.25	5.05	0.96	0.955036	1	Conserved	Conserved	1.32	2.16	1.64	0.0258028	5.51	5.57	1.01	0.695824	1	Conserved	Conserved	2.41	2.43	1.01	0.00872908	5.77	5.86	1.02	0.912461	1	Conserved	Conserved	1.73	3.16	1.83	8.55e-08	6.27	6.53	1.04	0.762303	1	Conserved	Conserved	1.88	2.97	1.58	0.000767755	5.52	6.02	1.09	0.913237	1	Conserved	Conserved	4.99	3.78	0.76	0.152246	7.46	5.78	0.77	0.285675	1	Conserved	Conserved	3.67	5.73	1.56	0.00179834	7.47	5.42	0.73	0.0493066	1	Conserved	Conserved	2.83	4	1.41	0.0278425	8.83	8.18	0.93	0.866528	1	Conserved	Conserved
Snce04g121500	Solyc04g011540	Elicitor-responsive protein 1	0.12	0.11	0.92	0.918116	0.11	0.05	0.45	1	1	Nonexpressed	Nonexpressed	0.55	0.47	0.85	0.590258	0.1	0.19	1.9	0.755171	1	Nonexpressed	Nonexpressed	6.67	34.48	5.17	2.43e-16	6.35	7.57	1.19	0.59631	0.957637	Ambiguous	P1-dominant	0.59	1.78	3.02	2.71e-06	0.59	0.67	1.14	0.92647	1	Ambiguous	Additive	0.77	5.7	7.4	3.88e-23	1.21	1.84	1.52	0.736671	1	Ambiguous	Additive	21.48	99.11	4.61	4.71e-31	77.52	90.15	1.16	0.0475453	2.58e-05	Trans	P2-dominant	11.33	37.18	3.28	1.4e-28	32.65	29.21	0.89	0.679863	0.0460229	Trans	Over-dominant	18.95	92.62	4.89	4.73e-64	55.15	52.39	0.95	0.953098	6.06e-06	Trans	P2-dominant
Snce04g121520	Solyc04g011560	RNA-binding (RRM/RBD/RNP motifs) family protein	6.88	4.86	0.71	0.00184871	6.17	3.71	0.6	0.0375785	1	Conserved	Conserved	7.63	6.05	0.79	0.0101271	8.05	6.1	0.76	0.413074	1	Conserved	Conserved	5.09	1.1	0.22	4.15e-06	4.98	3.72	0.75	0.505765	1	Ambiguous	P1-dominant	12.73	7.51	0.59	1.09e-10	10.85	8.74	0.81	0.544907	1	Conserved	Conserved	15.45	6.1	0.39	4.24e-06	15.03	12.55	0.83	0.813184	1	Ambiguous	Over-dominant	35.07	7.19	0.21	1.87e-23	25.7	18.75	0.73	0.0508511	0.298356	Ambiguous	P1-dominant	10.35	8.31	0.8	0.197768	19.91	14.48	0.73	0.0150232	1	Conserved	Conserved	13.33	7.34	0.55	0.00246489	15.11	11.16	0.74	0.0525535	1	Conserved	Conserved
Snce04g121530	Solyc04g011570	RING-CH-type domain-containing protein	2.04	2.32	1.14	0.226255	4.3	3.35	0.78	0.529417	1	Conserved	Conserved	2.14	3.11	1.45	0.0134551	5.08	4.16	0.82	0.739574	1	Conserved	Conserved	2.99	3.12	1.04	0.00342526	4.02	4.34	1.08	0.808984	1	Conserved	Conserved	2	2.77	1.39	0.0126351	3.37	4.51	1.34	0.14121	1	Conserved	Conserved	3.21	3.65	1.14	0.216725	6.32	5.93	0.94	0.997505	1	Conserved	Conserved	2.36	3.12	1.32	0.102227	5.64	5.62	1	0.881932	1	Conserved	Conserved	3.51	3.75	1.07	0.435108	9.4	8.74	0.93	0.885717	1	Conserved	Conserved	3.81	5.54	1.45	0.0159056	11.17	10.15	0.91	0.800357	1	Conserved	Conserved
Snce04g121540	Solyc04g011580	Pumilio	8.09	8.71	1.08	0.188148	2.86	2.79	0.98	0.950218	1	Conserved	Conserved	7.74	12.53	1.62	0.001925	4.45	4.29	0.96	0.88299	1	Conserved	Conserved	5.67	1.13	0.2	6.22e-05	1.81	1.76	0.97	0.983628	1	Ambiguous	P1-dominant	11.5	9.34	0.81	0.00477075	3.93	3.75	0.95	0.990042	1	Conserved	Conserved	13.53	13.48	1	0.372202	6.2	6.03	0.97	0.998804	1	Conserved	Conserved	1.26	0.49	0.39	8.44e-05	0.07	0.06	0.86	0.973188	1	Ambiguous	Underdominant	1.77	1.65	0.93	0.963222	0.27	0.27	1	0.981482	1	Conserved	Conserved	3.26	3.17	0.97	0.612272	0.8	0.91	1.14	0.773668	1	Conserved	Conserved
Snce04g121550	Solyc04g011590	lysine histidine transporter 1-like	0	0	1	1	0	0	1	1	1	Nonexpressed	Nonexpressed	0	0	1	1	0.02	0	0.5	1	1	Nonexpressed	Nonexpressed	0	0	1	1	0	0	1	1	1	Nonexpressed	Nonexpressed	0.01	0	1	1	0	0	1	1	1	Nonexpressed	Nonexpressed	0	0.01	1	0.776815	0.22	0	0.05	0.611934	1	Nonexpressed	Nonexpressed	0.03	0	0.33	1	0.72	0	0.01	0.00100771	1	Nonexpressed	Nonexpressed	0	0.11	11	0.115829	0.38	0	0.03	0.0213741	1	Nonexpressed	Nonexpressed	0.01	0.08	8	1	0.45	0	0.02	0.00453501	1	Nonexpressed	Nonexpressed
Snce04g121560	Solyc04g011600	Glycerol-3-phosphate acyltransferase 5	0	0.01	1	1	0.08	0	0.12	1	1	Nonexpressed	Nonexpressed	0	0	1	1	0	0	1	1	1	Nonexpressed	Nonexpressed	0	0	1	1	0	0	1	1	1	Nonexpressed	Nonexpressed	0	0	1	1	0	0	1	1	1	Nonexpressed	Nonexpressed	0.01	0	1	0.916687	0.04	0	0.25	1	1	Nonexpressed	Nonexpressed	0	0	1	1	0	0	1	1	1	Nonexpressed	Nonexpressed	0	0.15	15	0.0990243	0	0	1	1	1	Nonexpressed	Nonexpressed	0	0.22	22	0.144052	0.03	0	0.33	1	1	Nonexpressed	Nonexpressed
Snce04g121570	Solyc04g011610	RING-type E3 ubiquitin transferase	9.96	9.27	0.93	0.795707	13.97	11.78	0.84	0.837838	1	Conserved	Conserved	11.23	14.35	1.28	0.392989	23.26	21.07	0.91	0.987636	1	Conserved	Conserved	22.31	11.38	0.51	0.748185	25.11	22.82	0.91	0.945945	1	Conserved	Conserved	24.02	15.24	0.63	6.61e-06	24.8	28.33	1.14	0.504647	1	Conserved	Conserved	28.89	22.38	0.77	0.952976	55.37	51.47	0.93	0.993354	1	Conserved	Conserved	21.36	15.32	0.72	0.100955	41.14	46.57	1.13	0.399991	1	Conserved	Conserved	19.31	17.37	0.9	0.908617	38.45	47.97	1.25	0.136725	1	Conserved	Conserved	16.1	24.45	1.52	0.00282334	39.85	44.25	1.11	0.400864	1	Conserved	Conserved
Snce04g121580	Solyc04g011615	Unknown protein	1.21	0.51	0.42	0.00662487	0.65	0.75	1.15	0.895773	1	Ambiguous	Conserved	2.13	0.71	0.33	0.00807369	1.34	1.17	0.87	0.958763	1	Ambiguous	P1-dominant	2.21	1.4	0.63	0.772863	3.55	2.3	0.65	0.501689	1	Conserved	Conserved	2.53	0.92	0.36	0.000261809	1.16	1.8	1.55	0.515665	1	Ambiguous	Conserved	2.96	2.75	0.93	0.853038	4.72	4.48	0.95	0.998804	1	Conserved	Conserved	3.12	6.02	1.93	0.00121149	5.61	6.73	1.2	0.573651	1	Conserved	Conserved	1.93	2.98	1.54	0.0754208	4.77	4.97	1.04	0.904242	1	Conserved	Conserved	3.89	4.08	1.05	0.589296	5.82	3.99	0.69	0.303295	1	Conserved	Conserved
Snce04g121590	Solyc04g011620	Peptidylprolyl isomerase	16.18	23.41	1.45	3.63e-07	1.71	1.44	0.84	0.92005	1	Conserved	Conserved	18.87	32.01	1.7	7.82e-08	2.42	2.31	0.95	0.957538	1	Conserved	Conserved	42.21	58.45	1.38	9.03e-05	7.27	7.61	1.05	0.89612	1	Conserved	Conserved	33.22	27.03	0.81	0.0060151	3.22	3.04	0.94	0.995817	1	Conserved	Conserved	34.13	42.06	1.23	0.0231411	5.27	4.14	0.79	0.911237	1	Conserved	Conserved	24.17	28.05	1.16	0.224239	4.25	3.83	0.9	0.929279	1	Conserved	Conserved	30.26	21.91	0.72	0.0263915	4.47	3.8	0.85	0.816033	1	Conserved	Conserved	25.23	29.24	1.16	0.0375153	5.47	4.38	0.8	0.632625	1	Conserved	Conserved
Snce04g121600	-	Small polypeptide DEVIL 11	24.96	15.41	0.62	0.0131689	58.35	42.72	0.73	0.81911	1	Conserved	Conserved	26.73	11.8	0.44	0.000162049	40.54	28.24	0.7	0.766963	1	Ambiguous	P1-dominant	20.6	8.51	0.41	0.0429047	12.74	53.69	4.21	1	9.48e-05	Trans	Conserved	12.75	6.37	0.5	0.0199329	28.76	52.39	1.82	0.284896	0.467009	Conserved	Conserved	38.11	39.7	1.04	6.06e-08	86.21	144.16	1.67	0.692605	1	Conserved	Conserved	0	0	1	1	1.2	0	0.01	1	1	Conserved	Conserved	4.09	2.3	0.56	0.84187	2.8	0	0	1	1	Conserved	Conserved	3.49	5.49	1.57	0.588598	8.57	7.29	0.85	0.905655	1	Conserved	Conserved
Snce04g121610	Solyc04g011630	Scarecrow-like protein 14	11.32	8.8	0.78	0.0205043	14.09	11	0.78	0.445836	1	Conserved	Conserved	11.51	13.54	1.18	0.348055	21.13	16.71	0.79	0.446949	1	Conserved	Conserved	5.61	0.57	0.1	4.8e-08	8.85	9.01	1.02	0.917891	1	Ambiguous	Over-dominant	17.36	14.44	0.83	0.0286748	35.56	25.23	0.71	0.0290315	1	Conserved	Conserved	14.39	10.65	0.74	0.60967	27.79	23.96	0.86	0.903286	1	Conserved	Conserved	5.97	2.47	0.41	0.000115469	8.58	6.4	0.75	0.466465	1	Ambiguous	Over-dominant	9.12	8.22	0.9	0.90744	14.54	13.77	0.95	0.957606	1	Conserved	Conserved	9.26	7.45	0.8	0.767921	15.77	15.11	0.96	0.998369	1	Conserved	Conserved
Snce04g121620	Solyc04g011650	telomere repeat-binding protein 4-like	2.59	2.21	0.85	0.452663	5.13	5.9	1.15	0.530955	1	Conserved	Conserved	2.85	2.76	0.97	0.591335	6.78	8.27	1.22	0.144311	1	Conserved	Conserved	3.03	0.55	0.18	1.94e-05	5.38	6.21	1.15	0.615235	1	Ambiguous	Over-dominant	3.56	4.15	1.17	0.221448	11.6	11.16	0.96	0.979014	1	Conserved	Conserved	3.85	2.91	0.76	0.810332	8.18	7.46	0.91	0.993489	1	Conserved	Conserved	4.88	6.8	1.39	0.0422093	15.71	11.51	0.73	0.135531	1	Conserved	Conserved	8.59	11.88	1.38	0.00719559	33.05	30.53	0.92	0.797038	1	Conserved	Conserved	10.92	17.54	1.61	1.12e-06	41.13	41.24	1	0.762445	1	Conserved	Conserved
Snce04g121630	-	DUF1985 domain-containing protein	0	0	1	1	0	0	1	1	1	Nonexpressed	Nonexpressed	0	0	1	1	0	0	1	1	1	Nonexpressed	Nonexpressed	0	0	1	1	0	0	1	1	1	Nonexpressed	Nonexpressed	0	0	1	1	0	0	1	1	1	Nonexpressed	Nonexpressed	0	0	1	1	0	0	1	1	1	Nonexpressed	Nonexpressed	0	0	1	1	0	0	1	1	1	Nonexpressed	Nonexpressed	0	0	1	1	0	0	1	1	1	Nonexpressed	Nonexpressed	0	0.26	26	1	0	0	1	1	1	Nonexpressed	Nonexpressed
Snce04g121640	Solyc04g011670	Transcription factor TGA7	0.4	2.08	5.2	1.07e-23	1.45	0.92	0.63	0.448854	1	Ambiguous	P2-dominant	0.37	0.65	1.76	0.113738	0.68	1.15	1.69	0.229973	1	Conserved	Conserved	0.96	0.34	0.35	0.149096	0.68	3.53	5.19	2.03e-07	1	Ambiguous	Conserved	1.4	0.26	0.19	2.98e-14	4.27	0.1	0.02	9.2e-16	1	Cis	Over-dominant	3.74	0.12	0.03	7.65e-30	3.91	0.26	0.07	2.7e-11	1	Cis	P1-dominant	0.15	0.04	0.27	0.253719	0.03	0.07	2.33	1	1	Nonexpressed	Nonexpressed	0.41	0.29	0.71	0.693696	0.2	0.03	0.15	0.247142	1	Nonexpressed	Nonexpressed	0.29	0.15	0.52	0.575966	0.18	0.05	0.28	0.507957	1	Nonexpressed	Nonexpressed
Snce04g121650	Solyc04g011680	cytochrome P450 CYP736A12-like	0	0	1	1	0	0	1	1	1	Nonexpressed	Nonexpressed	0.01	0	1	1	0	0	1	1	1	Nonexpressed	Nonexpressed	0	0	1	1	0	0	1	1	1	Nonexpressed	Nonexpressed	0	0	1	1	0	0	1	1	1	Nonexpressed	Nonexpressed	0	0	1	1	0	0	1	1	1	Nonexpressed	Nonexpressed	0	0.01	1	1	0	0	1	1	1	Nonexpressed	Nonexpressed	0	0.21	21	0.0892877	0.04	0	0.25	1	1	Nonexpressed	Nonexpressed	0.09	0.1	1.11	0.896237	0.04	0	0.25	1	1	Nonexpressed	Nonexpressed
Snce04g121660	Solyc04g011690	Cytochrome P450	0	0.01	1	1	0	0.02	2	1	1	Nonexpressed	Nonexpressed	0.21	0	0.05	0.000179982	0.04	0	0.25	1	1	Nonexpressed	Nonexpressed	0.02	0	0.5	1	0	0	1	1	1	Nonexpressed	Nonexpressed	0	0.02	2	1	0	0	1	1	1	Nonexpressed	Nonexpressed	0	0	1	1	0	0	1	1	1	Nonexpressed	Nonexpressed	0.03	0.01	0.33	1	0.31	0.02	0.06	0.165622	1	Nonexpressed	Nonexpressed	0.01	0.06	6	1	0.09	0	0.11	1	1	Nonexpressed	Nonexpressed	0.06	0.11	1.83	0.691695	0.11	0	0.09	1	1	Nonexpressed	Nonexpressed
Snce04g121670	Solyc04g011700	Mitochondrial transcription termination factor family protein	8.71	7.28	0.84	0.344186	0.32	3.86	12.06	0.00039156	1	Ambiguous	Underdominant	11.77	9.8	0.83	0.116621	0.25	4.26	17.04	8.52e-05	1	Ambiguous	Underdominant	5.99	5.15	0.86	0.062894	0.53	8.29	15.64	1.26e-08	0.948604	Ambiguous	Conserved	10.52	10.96	1.04	0.847412	0.06	5.08	84.67	2.09e-05	1	Ambiguous	Underdominant	9.84	9.11	0.93	0.781979	1.05	5.43	5.17	0.0527923	1	Conserved	Conserved	7.71	7.59	0.98	0.984557	0.97	6.54	6.74	0.00010186	1	Ambiguous	Conserved	6.06	11.16	1.84	0.000857346	2.44	7.88	3.23	0.00156161	1	Ambiguous	Conserved	9.17	12.46	1.36	0.0927623	1.68	6.35	3.78	0.00139368	1	Ambiguous	Conserved
Snce04g121700	Solyc04g011730	Glucan endo-1,3-beta-D-glucosidase	0.01	0	1	1	0	0	1	1	1	Nonexpressed	Nonexpressed	0	0	1	1	0	0	1	1	1	Nonexpressed	Nonexpressed	0	0	1	1	0	0	1	1	1	Nonexpressed	Nonexpressed	0	0	1	1	0	0	1	1	1	Nonexpressed	Nonexpressed	0.01	0.08	8	0.521347	0.38	0.85	2.24	0.986154	1	Nonexpressed	Nonexpressed	0.03	0.14	4.67	0.451203	4.32	4.1	0.95	0.994655	1	Conserved	Over-dominant	0	0.67	67	0.000356183	1.34	1.55	1.16	0.8956	1	Ambiguous	Conserved	0.01	0.26	26	0.190433	1.2	1.13	0.94	0.991054	1	Conserved	Over-dominant
Snce04g121710	-	Unknown protein	6.83	3.65	0.53	0.00151695	15.43	3.55	0.23	2.23e-07	1	Ambiguous	Over-dominant	20.09	17.69	0.88	0.510811	40.96	18.39	0.45	0.000141825	1	Ambiguous	Conserved	0.97	4.65	4.79	1.03e-08	1.63	1.47	0.9	0.986146	1	Ambiguous	Conserved	61.83	27.36	0.44	2.03e-21	101.75	36.35	0.36	8.31e-17	1	Cis	Over-dominant	50.73	62.7	1.24	0.013448	80.21	51.93	0.65	0.0294709	0.32979	Conserved	Conserved	0.28	4.82	17.21	3.98e-09	7.6	1.78	0.23	0.0121184	0.209299	Ambiguous	Conserved	4.94	62.33	12.62	3.74e-74	100.5	98.28	0.98	0.971809	3.11e-09	Trans	Over-dominant	8.33	17.66	2.12	0.000495617	50.59	40.14	0.79	0.269712	0.624475	Ambiguous	Over-dominant
Snce04g121720	Solyc04g011735	Unknown protein	0.04	0	0.25	0.209854	0	0	1	1	1	Nonexpressed	Nonexpressed	0.08	0	0.12	0.0140102	0.16	0	0.06	0.298336	1	Nonexpressed	Nonexpressed	0	0	1	1	0	0	1	1	1	Nonexpressed	Nonexpressed	0	0	1	1	0	0	1	1	1	Nonexpressed	Nonexpressed	0.02	0	0.5	0.829348	0.03	0	0.33	1	1	Nonexpressed	Nonexpressed	0	0	1	1	0	0	1	1	1	Nonexpressed	Nonexpressed	0	0.07	7	1	0	0	1	1	1	Nonexpressed	Nonexpressed	0	0.09	9	1	0	0.02	2	1	1	Nonexpressed	Nonexpressed
Snce04g121740	Solyc04g011760	Unknown protein	0	0	1	1	0	0	1	1	1	Nonexpressed	Nonexpressed	0	0	1	1	0	0	1	1	1	Nonexpressed	Nonexpressed	0	0	1	1	0	0	1	1	1	Nonexpressed	Nonexpressed	0	0	1	1	0	0	1	1	1	Nonexpressed	Nonexpressed	0	0	1	1	0	0	1	1	1	Nonexpressed	Nonexpressed	0	0	1	1	0	0	1	1	1	Nonexpressed	Nonexpressed	0	2.02	202	0.240669	0	0	1	1	1	Conserved	#DIV/0!	0	0	1	1	0	0	1	1	1	Nonexpressed	Nonexpressed
Snce04g121750	Solyc04g011770	Unknown protein	11.78	4.39	0.37	1.21e-16	6.06	1.38	0.23	0.000153418	1	Cis	P2-dominant	32.56	3.58	0.11	8.34e-43	7.65	2.95	0.39	0.00289139	1	Cis	Additive	0.28	0.3	1.07	0.360765	0.58	0.35	0.6	0.902609	1	Nonexpressed	Nonexpressed	3.01	4.23	1.41	0.122077	3.77	1.63	0.43	0.123905	1	Conserved	Conserved	5.6	0.68	0.12	1.39e-09	3.6	0.76	0.21	0.035408	1	Cis	Conserved	0.04	0.02	0.5	1	1.89	0.15	0.08	0.0145556	1	Ambiguous	Over-dominant	0.07	0.2	2.86	0.407465	0.35	0	0.03	0.260404	1	Nonexpressed	Nonexpressed	0.04	0.25	6.25	0.27273	0.25	0.05	0.2	1	1	Nonexpressed	Nonexpressed
Snce04g121760	Solyc04g011780	Glutaredoxin	0	0	1	1	0	0	1	1	1	Nonexpressed	Nonexpressed	0	0	1	1	0	0	1	1	1	Nonexpressed	Nonexpressed	0	0	1	1	0	0	1	1	1	Nonexpressed	Nonexpressed	0	0	1	1	0	0	1	1	1	Nonexpressed	Nonexpressed	0	0	1	1	0	0	1	1	1	Nonexpressed	Nonexpressed	0.18	0	0.06	1	0	0	1	1	1	Nonexpressed	Nonexpressed	0	0.47	47	1	0	0	1	1	1	Nonexpressed	Nonexpressed	0	0.16	16	1	0	0	1	1	1	Nonexpressed	Nonexpressed
Snce04g121770	Solyc04g011790	Glutaredoxin	0	0	1	1	0	0	1	1	1	Nonexpressed	Nonexpressed	0	0	1	1	0	0	1	1	1	Nonexpressed	Nonexpressed	0	0	1	1	0	0	1	1	1	Nonexpressed	Nonexpressed	0	0	1	1	0	0	1	1	1	Nonexpressed	Nonexpressed	0	0	1	1	0	0	1	1	1	Nonexpressed	Nonexpressed	0	0	1	1	0	0	1	1	1	Nonexpressed	Nonexpressed	0	0.94	94	1	0	0	1	1	1	Nonexpressed	Nonexpressed	0	0.82	82	1	0	0	1	1	1	Nonexpressed	Nonexpressed
Snce04g121780	Solyc04g011800	Glutaredoxin	0	0	1	1	0	0	1	1	1	Nonexpressed	Nonexpressed	0	0	1	1	0	0	1	1	1	Nonexpressed	Nonexpressed	0	0	1	1	0	0	1	1	1	Nonexpressed	Nonexpressed	0	0	1	1	0	0	1	1	1	Nonexpressed	Nonexpressed	0	0	1	1	0	0	1	1	1	Nonexpressed	Nonexpressed	0	0	1	1	0	0	1	1	1	Nonexpressed	Nonexpressed	0	0.56	56	1	0	0	1	1	1	Nonexpressed	Nonexpressed	0	0	1	1	0	0	1	1	1	Nonexpressed	Nonexpressed
Snce04g121790	Solyc04g011810	Glutaredoxin	0	0	1	1	0	0	1	1	1	Nonexpressed	Nonexpressed	0	0	1	1	0	0	1	1	1	Nonexpressed	Nonexpressed	0	0	1	1	0	0	1	1	1	Nonexpressed	Nonexpressed	0	0	1	1	0	0	1	1	1	Nonexpressed	Nonexpressed	0	0	1	1	0	0	1	1	1	Nonexpressed	Nonexpressed	0	0	1	1	2.6	0	0	1	1	Conserved	Conserved	0	1.41	141	1	0	0	1	1	1	Conserved	#DIV/0!	0	0.16	16	1	0	0	1	1	1	Nonexpressed	Nonexpressed
Snce04g121800	Solyc04g011820	Glutaredoxin	0.3	0.25	0.83	0.953448	0	0	1	1	1	Nonexpressed	Nonexpressed	0	0.47	47	1	1.3	0	0.01	1	1	Conserved	Conserved	1.29	0	0.01	1	0	0	1	1	1	Conserved	#DIV/0!	0	0.57	57	1	0	0	1	1	1	Nonexpressed	Nonexpressed	0	1.38	138	0.231431	0	0	1	1	1	Conserved	#DIV/0!	0	0	1	1	0	0	1	1	1	Nonexpressed	Nonexpressed	0.93	1.07	1.15	1	0	0	1	1	1	Conserved	Conserved	0.81	0.69	0.85	1	0	0	1	1	1	Nonexpressed	Nonexpressed
Snce04g121810	Solyc04g011830	Glutaredoxin	0	0	1	1	0	0	1	1	1	Nonexpressed	Nonexpressed	0	0	1	1	0	0	1	1	1	Nonexpressed	Nonexpressed	0	0	1	1	0	0	1	1	1	Nonexpressed	Nonexpressed	0	0	1	1	0	0	1	1	1	Nonexpressed	Nonexpressed	1.36	0	0.01	0.916687	0	0	1	1	1	Conserved	#DIV/0!	0	0	1	1	0	0	1	1	1	Nonexpressed	Nonexpressed	0	0.56	56	1	0	0	1	1	1	Nonexpressed	Nonexpressed	0	0.99	99	1	0	0	1	1	1	Nonexpressed	Nonexpressed
Snce04g121820	Solyc04g011840	Glutaredoxin	0	0	1	1	0	0	1	1	1	Nonexpressed	Nonexpressed	0	0	1	1	0	0	1	1	1	Nonexpressed	Nonexpressed	0	0	1	1	0	0	1	1	1	Nonexpressed	Nonexpressed	0	0	1	1	0	0	1	1	1	Nonexpressed	Nonexpressed	0	0	1	1	0	0	1	1	1	Nonexpressed	Nonexpressed	0.18	0.25	1.39	1	0	0	1	1	1	Nonexpressed	Nonexpressed	0	0.57	57	1	0	0	1	1	1	Nonexpressed	Nonexpressed	0	0	1	1	0	0	1	1	1	Nonexpressed	Nonexpressed
Snce04g121830	Solyc04g011850	Glutaredoxin	0	0	1	1	0	0	1	1	1	Nonexpressed	Nonexpressed	0	0	1	1	0	0	1	1	1	Nonexpressed	Nonexpressed	0	0	1	1	0	0	1	1	1	Nonexpressed	Nonexpressed	0	0	1	1	0	0	1	1	1	Nonexpressed	Nonexpressed	0	0	1	1	0	0	1	1	1	Nonexpressed	Nonexpressed	0	0	1	1	0	0	1	1	1	Nonexpressed	Nonexpressed	0	0.23	23	1	0	0	1	1	1	Nonexpressed	Nonexpressed	0	0.39	39	1	0	0	1	1	1	Nonexpressed	Nonexpressed
Snce04g121840	Solyc04g011860	Glutaredoxin	0	0	1	1	0	0	1	1	1	Nonexpressed	Nonexpressed	0	0	1	1	0	0	1	1	1	Nonexpressed	Nonexpressed	0	0	1	1	0	0	1	1	1	Nonexpressed	Nonexpressed	0	0	1	1	0	0	1	1	1	Nonexpressed	Nonexpressed	0	0	1	1	0	0	1	1	1	Nonexpressed	Nonexpressed	0	0	1	1	0	0	1	1	1	Nonexpressed	Nonexpressed	0	0.74	74	1	0	0	1	1	1	Nonexpressed	Nonexpressed	0	0.59	59	1	0	0	1	1	1	Nonexpressed	Nonexpressed
Snce04g121850	Solyc04g011870	Glutaredoxin	0	0	1	1	0	0	1	1	1	Nonexpressed	Nonexpressed	0	0	1	1	0	0	1	1	1	Nonexpressed	Nonexpressed	0	0	1	1	0	0	1	1	1	Nonexpressed	Nonexpressed	0	0	1	1	0	0	1	1	1	Nonexpressed	Nonexpressed	0	0	1	1	0	0	1	1	1	Nonexpressed	Nonexpressed	0	0	1	1	0	0	1	1	1	Nonexpressed	Nonexpressed	0	2.11	211	0.229865	0	0	1	1	1	Conserved	#DIV/0!	0.19	0.79	4.16	1	0	0	1	1	1	Nonexpressed	Nonexpressed
Snce04g121860	Solyc04g011880	Glutaredoxin	0.14	0	0.07	1	2.86	1.62	0.57	1	1	Conserved	Conserved	0.8	0	0.01	0.160545	7.52	1.15	0.15	0.287163	1	Conserved	Conserved	0	0	1	1	0	0	1	1	1	Nonexpressed	Nonexpressed	0.17	0	0.06	1	0.96	0	0.01	1	1	Nonexpressed	Nonexpressed	0	0	1	1	2.36	2.55	1.08	1	1	Conserved	Conserved	0	0.25	25	1	1.12	0	0.01	1	1	Conserved	Conserved	0	0.66	66	1	0	0	1	1	1	Nonexpressed	Nonexpressed	0	0	1	1	0.63	0	0.02	1	1	Nonexpressed	Nonexpressed
Snce04g121870	Solyc04g011890	NB-ARC domain-containing disease resistance protein	0	0	1	1	0	0	1	1	1	Nonexpressed	Nonexpressed	0	0	1	1	0	0	1	1	1	Nonexpressed	Nonexpressed	0	0	1	1	0	0	1	1	1	Nonexpressed	Nonexpressed	0	0	1	1	0	0	1	1	1	Nonexpressed	Nonexpressed	0	0	1	1	0.16	0	0.06	1	1	Nonexpressed	Nonexpressed	0	0	1	1	0	0	1	1	1	Nonexpressed	Nonexpressed	0.04	0.29	7.25	1	0	0	1	1	1	Nonexpressed	Nonexpressed	0	0.67	67	0.183462	0	0	1	1	1	Nonexpressed	Nonexpressed
Snce04g121880	Solyc04g011900	Transmembrane protein	4.5	5.65	1.26	0.0123059	7.05	6.01	0.85	0.766612	1	Conserved	Conserved	3.72	3.45	0.93	0.371353	4.46	4.07	0.91	0.987451	1	Conserved	Conserved	1.58	1.62	1.03	0.0816316	2.03	2.7	1.33	0.353432	1	Conserved	Conserved	1.3	2.53	1.95	1.61e-06	2.75	3.18	1.16	0.629098	1	Conserved	Conserved	1.13	0.83	0.73	0.785745	0.98	0.83	0.85	0.986985	1	Conserved	Conserved	0.05	0.48	9.6	7.96e-05	0.42	0.18	0.43	0.584283	1	Nonexpressed	Nonexpressed	0.1	0.58	5.8	0.000613517	0.27	0.01	0.04	0.0757629	1	Nonexpressed	Nonexpressed	0.14	0.24	1.71	0.462887	0.1	0.02	0.2	0.43691	1	Nonexpressed	Nonexpressed
Snce04g121890	Solyc04g011910	FUNCTIONS IN: molecular_function unknown; INVOLVED IN: biological_process unknown; LOCATED IN: plasma membrane; EXPRESSED IN: 22 plant structures; EXPRESSED DURING: 13 growth stages;	0	0.15	15	0.00598456	0.04	0.03	0.75	1	1	Nonexpressed	Nonexpressed	0.29	0.16	0.55	0.394299	0.04	0	0.25	1	1	Nonexpressed	Nonexpressed	0.24	0.44	1.83	0.061829	0.15	0.06	0.4	1	1	Nonexpressed	Nonexpressed	0.02	0.06	3	0.512858	0	0.14	14	1	1	Nonexpressed	Nonexpressed	0.14	0.29	2.07	0.299293	0.44	0.7	1.59	0.936146	1	Nonexpressed	Nonexpressed	0.03	0.03	1	1	0	0.08	8	1	1	Nonexpressed	Nonexpressed	0.11	0.28	2.55	0.348689	0.03	0.14	4.67	1	1	Nonexpressed	Nonexpressed	0.08	0.63	7.88	0.0540333	0	1.03	103	0.0012087	1	Ambiguous	Conserved
Snce04g121910	Solyc04g011920	Cytochrome P450	0	0	1	1	0	0	1	1	1	Nonexpressed	Nonexpressed	0	0	1	1	0	0	1	1	1	Nonexpressed	Nonexpressed	0	0	1	1	0	0	1	1	1	Nonexpressed	Nonexpressed	0	0	1	1	0	0	1	1	1	Nonexpressed	Nonexpressed	0.02	0	0.5	0.873356	0	0	1	1	1	Nonexpressed	Nonexpressed	0	0	1	1	0	0	1	1	1	Nonexpressed	Nonexpressed	0	0.09	9	1	0	0	1	1	1	Nonexpressed	Nonexpressed	0	0.03	3	1	0	0	1	1	1	Nonexpressed	Nonexpressed
Snce04g121920	Solyc04g150109	Cytochrome P450	0	0.07	7	0.340896	0	0.24	24	1	1	Nonexpressed	Nonexpressed	0	0.13	13	0.175263	0	0.35	35	1	1	Nonexpressed	Nonexpressed	0	0.04	4	1	0	0.41	41	1	1	Nonexpressed	Nonexpressed	0	0.17	17	0.0785784	0	0.36	36	1	1	Nonexpressed	Nonexpressed	0	0.06	6	0.700451	0	0.22	22	1	1	Nonexpressed	Nonexpressed	0	0.02	2	1	0	0.45	45	1	1	Nonexpressed	Nonexpressed	0	0.26	26	0.176536	0	0.5	50	0.219879	1	Nonexpressed	Nonexpressed	0	0.07	7	1	0	0	1	1	1	Nonexpressed	Nonexpressed
Snce04g121930	Solyc04g011940	Cytochrome P450	0	0	1	1	0	0	1	1	1	Nonexpressed	Nonexpressed	0	0	1	1	0	0	1	1	1	Nonexpressed	Nonexpressed	0	0	1	1	0	0	1	1	1	Nonexpressed	Nonexpressed	0	0	1	1	0	0.15	15	1	1	Nonexpressed	Nonexpressed	0	0	1	1	0	0	1	1	1	Nonexpressed	Nonexpressed	0	0	1	1	0	0	1	1	1	Nonexpressed	Nonexpressed	0	0.12	12	1	0	0	1	1	1	Nonexpressed	Nonexpressed	0	0.2	20	1	0	0	1	1	1	Nonexpressed	Nonexpressed
Snce04g121940	-	Unknown protein	0	0	1	1	0	0	1	1	1	Nonexpressed	Nonexpressed	0	0	1	1	0	0	1	1	1	Nonexpressed	Nonexpressed	0	0	1	1	0	0	1	1	1	Nonexpressed	Nonexpressed	0	0	1	1	0	0	1	1	1	Nonexpressed	Nonexpressed	0	0	1	1	0	0	1	1	1	Nonexpressed	Nonexpressed	0	0	1	1	0	0	1	1	1	Nonexpressed	Nonexpressed	0	1.94	194	0.168283	0	0	1	1	1	Conserved	#DIV/0!	0	0.39	39	1	0	0	1	1	1	Nonexpressed	Nonexpressed
Snce04g121950	Solyc04g011960	NB-ARC domain-containing protein	0.01	0.01	1	1	0	0	1	1	1	Nonexpressed	Nonexpressed	0	0	1	1	0	0	1	1	1	Nonexpressed	Nonexpressed	0.02	0	0.5	1	0	0	1	1	1	Nonexpressed	Nonexpressed	0.01	0.02	2	1	0	0	1	1	1	Nonexpressed	Nonexpressed	0.03	0.01	0.33	0.776688	0	0	1	1	1	Nonexpressed	Nonexpressed	0	0	1	1	0.06	0	0.17	1	1	Nonexpressed	Nonexpressed	0.03	0.54	18	0.00259334	0	0	1	1	1	Nonexpressed	Nonexpressed	0	0.15	15	0.17376	0	0	1	1	1	Nonexpressed	Nonexpressed
Snce04g121990	Solyc04g011980	NB-ARC domain-containing protein	0.06	0.03	0.5	0.607246	0.02	0	0.5	1	1	Nonexpressed	Nonexpressed	0.03	0.01	0.33	0.798386	0	0	1	1	1	Nonexpressed	Nonexpressed	0.15	0.02	0.13	0.273012	0.03	0.02	0.67	1	1	Nonexpressed	Nonexpressed	0.12	0.01	0.08	0.0657771	0	0	1	1	1	Nonexpressed	Nonexpressed	0.39	0.07	0.18	0.0559615	0.03	0	0.33	1	1	Nonexpressed	Nonexpressed	0	0.12	12	0.077344	0	0	1	1	1	Nonexpressed	Nonexpressed	0.08	0.42	5.25	0.0365777	0	0	1	1	1	Nonexpressed	Nonexpressed	0.02	0.22	11	0.195695	0	0	1	1	1	Nonexpressed	Nonexpressed
Snce04g122000	Solyc04g011990	NB-ARC domain-containing protein	0.01	0	1	1	0	0	1	1	1	Nonexpressed	Nonexpressed	0	0	1	1	0	0	1	1	1	Nonexpressed	Nonexpressed	0.12	0	0.08	0.0710606	0.02	0	0.5	1	1	Nonexpressed	Nonexpressed	0.28	0.02	0.07	0.000949601	0	0	1	1	1	Nonexpressed	Nonexpressed	0.11	0	0.09	0.0684861	0	0.08	8	1	1	Nonexpressed	Nonexpressed	0.12	0.01	0.08	0.167047	0.1	0.05	0.5	1	1	Nonexpressed	Nonexpressed	0.09	0.22	2.44	0.428743	0.02	0	0.5	1	1	Nonexpressed	Nonexpressed	0.06	0.04	0.67	1	0	0.02	2	1	1	Nonexpressed	Nonexpressed
Snce04g122010	Solyc04g012000	NB-ARC domain-containing protein	0	0	1	1	0	0	1	1	1	Nonexpressed	Nonexpressed	0	0	1	1	0	0	1	1	1	Nonexpressed	Nonexpressed	0	0	1	1	0	0	1	1	1	Nonexpressed	Nonexpressed	0	0	1	1	0	0	1	1	1	Nonexpressed	Nonexpressed	0	0	1	1	0	0	1	1	1	Nonexpressed	Nonexpressed	0	0	1	1	0	0	1	1	1	Nonexpressed	Nonexpressed	0	0.09	9	1	0	0	1	1	1	Nonexpressed	Nonexpressed	0	0.09	9	1	0	0	1	1	1	Nonexpressed	Nonexpressed
Snce04g122020	Solyc04g012010	NB-ARC domain-containing protein	1.33	2.33	1.75	0.000296808	0.46	0.98	2.13	0.284647	1	Conserved	P1-dominant	0.15	0.88	5.87	2.27e-06	0.03	0.2	6.67	0.342674	1	Nonexpressed	Nonexpressed	0.52	0.57	1.1	0.112186	0.29	0.65	2.24	0.388108	1	Nonexpressed	Nonexpressed	2.24	1.97	0.88	0.52854	0.53	1.22	2.3	0.203509	1	Conserved	Conserved	0.89	0.69	0.78	0.921279	0.22	0.47	2.14	0.772447	1	Nonexpressed	Nonexpressed	0.5	1.28	2.56	0.0187676	0.07	0.62	8.86	0.0951747	1	Ambiguous	P1-dominant	1.12	0.99	0.88	0.928708	0.45	0.71	1.58	0.677614	1	Conserved	Conserved	1.11	0.98	0.88	0.976399	0	0.16	16	0.328326	1	Conserved	Underdominant
Snce04g122030	Solyc04g012020	Acylsucrose acyltransferase 2	4.05	2.65	0.65	0.0289145	10.66	3.46	0.32	5.15e-05	1	Ambiguous	Over-dominant	0.15	0.37	2.47	0.328529	0.2	0.06	0.3	1	1	Nonexpressed	Nonexpressed	0.02	0.14	7	0.118222	0	0.15	15	1	1	Nonexpressed	Nonexpressed	0.59	0.93	1.58	0.332036	0.72	0.7	0.97	0.999679	1	Nonexpressed	Nonexpressed	0.48	0.06	0.12	0.0836374	0.06	0	0.17	1	1	Nonexpressed	Nonexpressed	0	0	1	1	0	0	1	1	1	Nonexpressed	Nonexpressed	0	0.07	7	1	0	0	1	1	1	Nonexpressed	Nonexpressed	0	0.06	6	1	0	0	1	1	1	Nonexpressed	Nonexpressed
Snce04g122040	Solyc04g012030	S-acyltransferase	11.89	9.04	0.76	0.00192715	14.73	15.61	1.06	0.530394	1	Conserved	Conserved	4.82	3.66	0.76	0.0190198	8.16	5.85	0.72	0.138961	1	Conserved	Conserved	0.33	0.33	1	0.163414	0.95	0.79	0.83	0.89614	1	Nonexpressed	Nonexpressed	1.83	1.97	1.08	0.60328	2.09	2.71	1.3	0.328244	1	Conserved	Conserved	1.26	0.52	0.41	0.0239027	0.98	0.96	0.98	0.998804	1	Ambiguous	P1-dominant	0.03	0.12	4	0.247807	0.18	0.04	0.22	0.396843	1	Nonexpressed	Nonexpressed	0.02	0.36	18	0.000229144	0.04	0.06	1.5	0.954211	1	Nonexpressed	Nonexpressed	0.08	0.23	2.88	0.238953	0.15	0.07	0.47	0.666313	1	Nonexpressed	Nonexpressed
Snce04g122050	Solyc04g012040	26S proteasome non-ATPase regulatory subunit 12 homolog A-like	2.67	2.93	1.1	0.254824	0.72	0.57	0.79	0.822658	1	Conserved	Conserved	2.66	3.18	1.2	0.322943	0.59	0.63	1.07	0.828936	1	Conserved	Conserved	0.8	0.5	0.62	0.831321	0.32	0.47	1.47	0.57471	1	Nonexpressed	Nonexpressed	1.59	1.77	1.11	0.36243	0.34	0.52	1.53	0.45381	1	Conserved	Conserved	1.44	1.05	0.73	0.768389	0.27	0.4	1.48	0.851611	1	Conserved	Conserved	0.39	1	2.56	0.00118391	0.2	0.29	1.45	0.661815	1	Ambiguous	Conserved	0.86	1.48	1.72	0.00518969	0.41	0.48	1.17	0.816033	1	Conserved	Conserved	1.14	1.35	1.18	0.275432	0.47	0.57	1.21	0.715519	1	Conserved	Conserved
Snce04g122060	Solyc04g012050	Ethylene-responsive transcription factor	0	0.03	3	0.304821	0	0	1	1	1	Nonexpressed	Nonexpressed	0	0	1	1	0	0.03	3	1	1	Nonexpressed	Nonexpressed	0	0	1	1	0	0.02	2	1	1	Nonexpressed	Nonexpressed	0.02	0	0.5	1	0	0	1	1	1	Nonexpressed	Nonexpressed	0	0	1	1	0	0	1	1	1	Nonexpressed	Nonexpressed	0	0	1	1	0.1	0	0.1	1	1	Nonexpressed	Nonexpressed	0	0.09	9	1	0	0	1	1	1	Nonexpressed	Nonexpressed	0	0.07	7	1	0	0	1	1	1	Nonexpressed	Nonexpressed
Snce04g122070	Solyc04g012060	Ribonucleoside-diphosphate reductase	22.91	32.2	1.41	6.65e-11	19.47	26.28	1.35	1.05e-05	1	Conserved	Conserved	13.61	25.17	1.85	2.58e-05	18.94	24.14	1.27	0.000112441	1	Conserved	Conserved	1.9	0.8	0.42	0.334065	2.27	3.68	1.62	0.0136292	1	Conserved	Conserved	7.65	8.54	1.12	0.199154	6.25	9.45	1.51	0.000957481	1	Conserved	Conserved	4.08	1.81	0.44	0.000899976	2.11	3.23	1.53	0.147571	1	Ambiguous	P1-dominant	0.68	1.64	2.41	0.000103825	0.94	1.12	1.19	0.688333	1	Ambiguous	P2-dominant	1.11	2.27	2.05	4.72e-05	1.72	1.82	1.06	0.869231	1	Ambiguous	P2-dominant	1.41	1.82	1.29	0.189699	2.68	3.68	1.37	0.130068	1	Conserved	Conserved
Snce04g122090	Solyc04g012080	Pentatricopeptide repeat-containing protein	0	0	1	1	0	0	1	1	1	Nonexpressed	Nonexpressed	0	0	1	1	0	0	1	1	1	Nonexpressed	Nonexpressed	0	0	1	1	0	0	1	1	1	Nonexpressed	Nonexpressed	0	0	1	1	0	0	1	1	1	Nonexpressed	Nonexpressed	0	0	1	1	0	0	1	1	1	Nonexpressed	Nonexpressed	0.02	0	0.5	1	0	0	1	1	1	Nonexpressed	Nonexpressed	0	0.19	19	1	0.2	0	0.05	1	1	Nonexpressed	Nonexpressed	0.03	0.32	10.67	1	0.08	0	0.12	1	1	Nonexpressed	Nonexpressed
Snce04g122100	-	Protein kinase domain-containing protein	0	0	1	1	0	0	1	1	1	Nonexpressed	Nonexpressed	0	0	1	1	0	0	1	1	1	Nonexpressed	Nonexpressed	0	0	1	1	0	0	1	1	1	Nonexpressed	Nonexpressed	0.03	0.01	0.33	0.473244	0	0	1	1	1	Nonexpressed	Nonexpressed	0	0	1	1	0	0	1	1	1	Nonexpressed	Nonexpressed	0.01	0	1	1	0	0	1	1	1	Nonexpressed	Nonexpressed	0.01	0.21	21	0.0576169	0	0	1	1	1	Nonexpressed	Nonexpressed	0.02	0.14	7	0.30056	0	0	1	1	1	Nonexpressed	Nonexpressed
Snce04g122110	Solyc04g012110	Protein kinase domain-containing protein	0	0	1	1	0	0	1	1	1	Nonexpressed	Nonexpressed	0	0	1	1	0	0	1	1	1	Nonexpressed	Nonexpressed	0	0	1	1	0	0	1	1	1	Nonexpressed	Nonexpressed	0	0	1	1	0	0	1	1	1	Nonexpressed	Nonexpressed	0	0	1	1	0	0	1	1	1	Nonexpressed	Nonexpressed	0	0	1	1	0	0	1	1	1	Nonexpressed	Nonexpressed	0	0.13	13	0.146657	0	0	1	1	1	Nonexpressed	Nonexpressed	0	0.13	13	1	0	0	1	1	1	Nonexpressed	Nonexpressed
Snce04g122120	-	Protein kinase domain-containing protein	0	0	1	1	0	0	1	1	1	Nonexpressed	Nonexpressed	0	0	1	1	0	0	1	1	1	Nonexpressed	Nonexpressed	0	0	1	1	0	0	1	1	1	Nonexpressed	Nonexpressed	0	0	1	1	0	0	1	1	1	Nonexpressed	Nonexpressed	0	0	1	1	0	0	1	1	1	Nonexpressed	Nonexpressed	0	0	1	1	0	0	1	1	1	Nonexpressed	Nonexpressed	0	0.17	17	1	0	0	1	1	1	Nonexpressed	Nonexpressed	0	0.15	15	1	0	0	1	1	1	Nonexpressed	Nonexpressed
Snce04g122130	Solyc04g012120	14-3-3 protein	345.14	351.76	1.02	0.656271	567.61	605.92	1.07	0.335651	1	Conserved	Conserved	330.68	424.22	1.28	0.193598	625.48	671.27	1.07	0.0793196	1	Conserved	Conserved	353.58	174.26	0.49	0.495395	386.87	372.7	0.96	0.984081	4.44e-07	Conserved	Over-dominant	171.47	200.02	1.17	0.0362585	195.73	209.81	1.07	0.512334	1	Conserved	Conserved	242.46	244.23	1.01	0.284018	204.79	212.07	1.04	0.941036	1	Conserved	Conserved	250.15	212.02	0.85	0.306516	107.18	125.06	1.17	0.210347	1	Conserved	Conserved	364.3	243.5	0.67	8.25e-06	183.03	191.66	1.05	0.546348	0.0228832	Conserved	Conserved	151.78	205.18	1.35	2.32e-05	177.52	195.45	1.1	0.124374	1	Conserved	Conserved
Snce04g122140	Solyc04g012140	Unknown protein	0	0.19	19	1	0	0.99	99	1	1	Nonexpressed	Nonexpressed	0	0.37	37	1	0.73	0	0.01	1	1	Nonexpressed	Nonexpressed	10.93	0.43	0.04	0.540231	4.95	4.41	0.89	1	0.430638	Conserved	Conserved	0.39	7.99	20.49	0.00137857	26.61	15.5	0.58	0.625508	0.0451849	Trans	Over-dominant	1.98	2	1.01	0.508794	14.85	3.64	0.25	0.512454	1	Conserved	Conserved	87.59	71.62	0.82	0.273133	118.49	103.52	0.87	0.827727	1	Conserved	Conserved	758.95	1298.63	1.71	1.51e-43	3091.28	2958.49	0.96	0.732233	8.41e-27	Conserved	Conserved	665.36	356.33	0.54	0.0424038	439.47	476.8	1.08	0.576768	3.16e-12	Conserved	Conserved
Snce04g122150	Solyc04g012160	Serine/threonine protein kinase	0.22	1.52	6.91	2.13e-16	0.2	0.12	0.6	0.869306	1	Ambiguous	P1-dominant	0.44	1.69	3.84	3.37e-09	0.27	0.13	0.48	0.72197	1	Ambiguous	P1-dominant	7.65	0.45	0.06	4.01e-19	1.37	0.23	0.17	0.0062842	1	Cis	P1-dominant	11.07	6.88	0.62	1.98e-08	4.49	1.01	0.22	2.01e-07	1	Ambiguous	Underdominant	11.16	6.08	0.54	0.0870389	3.67	1.07	0.29	0.00213687	1	Ambiguous	Conserved	14.14	1.68	0.12	3.19e-27	9.04	1.54	0.17	1.39e-11	1	Cis	P1-dominant	35.26	35.79	1.02	0.353577	34.68	18.21	0.53	1.23e-09	1	Conserved	Conserved	43.47	16.61	0.38	2.52e-12	15.37	7.14	0.46	6.04e-08	1	Cis	P2-dominant
Snce04g122160	Solyc04g012170	Non-specific serine/threonine protein kinase	4.17	3.59	0.86	0.185494	1.02	0.96	0.94	0.999016	1	Conserved	Conserved	3.55	4.74	1.34	0.056566	1.89	1.51	0.8	0.68394	1	Conserved	Conserved	3.03	0.61	0.2	9.93e-05	0.59	0.56	0.95	0.998334	1	Ambiguous	Conserved	5.96	5.21	0.87	0.22536	1.47	1.75	1.19	0.535235	1	Conserved	Conserved	8.22	3.46	0.42	1.6e-06	2.28	1.86	0.82	0.937297	1	Ambiguous	P2-dominant	6.27	6.81	1.09	0.401273	1.4	1.31	0.94	0.986635	1	Conserved	Conserved	7.99	5.08	0.64	0.00045378	2.08	1.95	0.94	0.939167	1	Conserved	Conserved	8.82	4.25	0.48	1.82e-05	1.4	1.37	0.98	0.960625	1	Ambiguous	Underdominant
Snce04g122170	Solyc04g012180	Protein kinase domain-containing protein	4.42	4.39	0.99	0.891258	5.28	5.08	0.96	0.956419	1	Conserved	Conserved	4.68	4.81	1.03	0.815077	5.44	5.93	1.09	0.340385	1	Conserved	Conserved	7.72	6.23	0.81	0.0794308	9.57	9.72	1.02	0.868572	1	Conserved	Conserved	5.21	4.57	0.88	0.167497	6.04	6.07	1	0.875969	1	Conserved	Conserved	7.02	6.6	0.94	0.653608	7.9	7.87	1	0.993489	1	Conserved	Conserved	8.73	8.41	0.96	0.927749	13.97	14.98	1.07	0.319259	1	Conserved	Conserved	8.28	7.77	0.94	0.942242	9.82	10.15	1.03	0.685699	1	Conserved	Conserved	6.09	6.73	1.11	0.121958	7.74	8.62	1.11	0.289697	1	Conserved	Conserved
Snce04g122180	Solyc04g012185	Protein kinase domain-containing protein	0.11	0	0.09	1	0	0	1	1	1	Nonexpressed	Nonexpressed	0.19	0.99	5.21	0.229678	2.31	3.19	1.38	0.890566	1	Conserved	Conserved	0	0	1	1	0	0	1	1	1	Nonexpressed	Nonexpressed	0.93	0.57	0.61	0.674352	4.36	0.65	0.15	0.573771	1	Conserved	Conserved	2.73	0.31	0.11	0.473055	1.73	1.78	1.03	1	1	Conserved	Conserved	0	0	1	1	0	0	1	1	1	Nonexpressed	Nonexpressed	1.26	0.14	0.11	1	0	0.54	54	1	1	Conserved	Conserved	0	0.32	32	1	0.49	0.99	2.02	1	1	Nonexpressed	Nonexpressed
Snce04g122210	-	Protein kinase domain-containing protein	0	0	1	1	0	0	1	1	1	Nonexpressed	Nonexpressed	0	0	1	1	0	0	1	1	1	Nonexpressed	Nonexpressed	0	0	1	1	0	0	1	1	1	Nonexpressed	Nonexpressed	0	0	1	1	0	0	1	1	1	Nonexpressed	Nonexpressed	0	0	1	1	0	0	1	1	1	Nonexpressed	Nonexpressed	0	0	1	1	0	0	1	1	1	Nonexpressed	Nonexpressed	0	0.51	51	0.074407	0	0	1	1	1	Nonexpressed	Nonexpressed	0	0.15	15	1	0	0	1	1	1	Nonexpressed	Nonexpressed
Snce04g122220	Solyc04g014210	ATP-dependent RNA helicase	1.58	1.89	1.2	0.0824403	0.76	0.82	1.08	0.837838	1	Conserved	Conserved	1.83	3.12	1.7	0.00166062	1.44	1.18	0.82	0.813166	1	Conserved	Conserved	3.39	1.08	0.32	0.00950233	3.16	2.96	0.94	0.980903	1	Ambiguous	P1-dominant	8.71	7.03	0.81	0.0170458	5.2	5.28	1.02	0.829781	1	Conserved	Conserved	11.18	5.98	0.53	0.296206	8.01	8.08	1.01	0.988222	1	Conserved	Conserved	16.3	18.12	1.11	0.363915	18.8	23.28	1.24	0.00963637	1	Conserved	Conserved	8.29	14.76	1.78	2.34e-15	13.26	16.27	1.23	0.0135331	1	Conserved	Conserved	9.87	13.72	1.39	0.00700822	11.94	12.58	1.05	0.432597	1	Conserved	Conserved
Snce04g122230	Solyc04g014220	RING-type E3 ubiquitin transferase	1.65	1.56	0.95	0.935828	1.51	2.76	1.83	0.424396	1	Conserved	Conserved	1.46	1.87	1.28	0.595226	1.16	1.65	1.42	0.694315	1	Conserved	Conserved	1.57	1.38	0.88	0.285702	3.2	3.12	0.97	0.990724	1	Conserved	Conserved	0.85	1.75	2.06	0.0531987	1.98	2.92	1.47	0.64887	1	Conserved	Conserved	0.89	1.31	1.47	0.341966	1.16	0.89	0.77	0.99368	1	Conserved	Conserved	0.25	0.6	2.4	0.323131	0.39	0.66	1.69	0.823329	1	Nonexpressed	Nonexpressed	0.1	0.55	5.5	0.13044	0.33	0.3	0.91	0.983181	1	Nonexpressed	Nonexpressed	0.3	0.75	2.5	0.392226	0.3	0.22	0.73	0.933762	1	Nonexpressed	Nonexpressed
Snce04g122240	Solyc04g014230	protein MIZU-KUSSEI 1-like	0	0	1	1	0	0	1	1	1	Nonexpressed	Nonexpressed	0	0	1	1	0	0	1	1	1	Nonexpressed	Nonexpressed	0	0	1	1	0	0	1	1	1	Nonexpressed	Nonexpressed	0	0	1	1	0	0	1	1	1	Nonexpressed	Nonexpressed	0	0	1	1	0	0	1	1	1	Nonexpressed	Nonexpressed	0	0	1	1	0	0	1	1	1	Nonexpressed	Nonexpressed	0	0.12	12	1	0	0	1	1	1	Nonexpressed	Nonexpressed	0	0.11	11	1	0	0	1	1	1	Nonexpressed	Nonexpressed
Snce04g122250	Solyc04g014240	Mediator of RNA polymerase II transcription subunit 4	10.77	7.43	0.69	0.0176086	6.27	4.11	0.66	0.496688	1	Conserved	Conserved	11.32	10.23	0.9	0.341081	8.21	7.3	0.89	0.95686	1	Conserved	Conserved	19.24	9.1	0.47	0.478886	20.51	16.36	0.8	0.664975	1	Conserved	Conserved	19.11	15.67	0.82	0.0765983	17.92	14.97	0.84	0.780709	1	Conserved	Conserved	22.07	22.88	1.04	0.143329	22.8	18.79	0.82	0.856899	1	Conserved	Conserved	28.93	29.48	1.02	0.878944	20.36	13.8	0.68	0.201449	1	Conserved	Conserved	32.65	33.77	1.03	0.156823	28.06	26.52	0.95	0.954211	1	Conserved	Conserved	42.89	28.28	0.66	0.207949	24.03	21.12	0.88	0.757089	1	Conserved	Conserved
Snce04g122260	Solyc04g014250	GLABRA2 expression modulator	9.29	8.36	0.9	0.40652	15.39	21.32	1.39	1.56e-05	1	Conserved	Conserved	8.3	9.83	1.18	0.414679	21.81	25.73	1.18	0.00366055	1	Conserved	Conserved	9.25	4.2	0.45	0.302904	16.06	24.31	1.51	0.00286087	1	Conserved	Over-dominant	11.69	9.66	0.83	0.011068	21.62	28.7	1.33	0.000461168	1	Conserved	Conserved	11.2	9.84	0.88	0.873356	17.77	23.19	1.31	0.134447	1	Conserved	Conserved	16.23	16.47	1.01	0.900244	20.7	31.65	1.53	1.18e-06	1	Conserved	Conserved	17.26	14.19	0.82	0.0857108	20.79	31.8	1.53	1.78e-09	1	Conserved	Conserved	12.44	13.63	1.1	0.059551	27.49	37.13	1.35	1.87e-07	1	Conserved	Conserved
Snce04g122270	Solyc04g014260	Zinc finger homeodomain protein 1	7.63	0	0	7.06e-14	0.09	0	0.11	1	1	Ambiguous	P2-dominant	10.68	0.25	0.02	9.03e-40	0.17	0.15	0.88	1	1	Ambiguous	P2-dominant	0.14	0.08	0.57	0.959077	0	0	1	1	1	Nonexpressed	Nonexpressed	0	0.33	33	0.00750435	0	0	1	1	1	Nonexpressed	Nonexpressed	0.09	0.05	0.56	0.912618	0	0	1	1	1	Nonexpressed	Nonexpressed	0	0.08	8	1	0	0	1	1	1	Nonexpressed	Nonexpressed	0	0.15	15	1	0	0	1	1	1	Nonexpressed	Nonexpressed	0.03	0.28	9.33	1	0	0	1	1	1	Nonexpressed	Nonexpressed
Snce04g122280	Solyc04g013200	Cyclin N-terminal domain-containing protein	8.23	3.7	0.45	0.00552277	9.46	10.75	1.14	0.878705	1	Ambiguous	P1-dominant	9.82	20.36	2.07	0.00100055	56.26	49.62	0.88	0.952932	1	Ambiguous	Over-dominant	0	0.09	9	1	0	0.32	32	1	1	Nonexpressed	Nonexpressed	0.33	0.28	0.85	0.873742	0	0	1	1	1	Nonexpressed	Nonexpressed	0.9	0.07	0.08	0.370775	0.96	0.32	0.33	1	1	Nonexpressed	Nonexpressed	0	0	1	1	0	0	1	1	1	Nonexpressed	Nonexpressed	0.3	0.08	0.27	1	0	0	1	1	1	Nonexpressed	Nonexpressed	0	0.08	8	1	0.54	0	0.02	1	1	Nonexpressed	Nonexpressed
Snce04g122290	Solyc04g014270	ATP-dependent 6-phosphofructokinase	4.18	5.34	1.28	0.00099651	1.48	1.65	1.11	0.704684	1	Conserved	Conserved	4.07	7.67	1.88	3.5e-09	1.51	2.16	1.43	0.0362302	1	Conserved	Conserved	2.96	1.23	0.42	0.145102	1.55	1.53	0.99	0.966771	1	Conserved	Conserved	3.79	3.42	0.9	0.348075	1.16	1.49	1.28	0.408406	1	Conserved	Conserved	3.06	2.86	0.93	0.81881	1.08	1.58	1.46	0.449523	1	Conserved	Conserved	2.48	1.61	0.65	0.020061	0.8	0.86	1.07	0.838254	1	Conserved	Conserved	3.62	3.12	0.86	0.611962	1.78	2.06	1.16	0.565657	1	Conserved	Conserved	4.23	2.34	0.55	0.00954267	1.69	2.3	1.36	0.172058	1	Conserved	Conserved
Snce04g122300	Solyc04g014280	RNA-binding protein 12-like	0	0	1	1	0	1.95	195	1	1	Conserved	Conserved	0	0	1	1	0	0	1	1	1	Nonexpressed	Nonexpressed	0	0	1	1	0	0	1	1	1	Nonexpressed	Nonexpressed	0.1	0	0.1	1	0	0.82	82	1	1	Nonexpressed	Nonexpressed	0	0	1	1	0	0	1	1	1	Nonexpressed	Nonexpressed	0	0	1	1	0	0	1	1	1	Nonexpressed	Nonexpressed	0	1.18	118	1	0	0	1	1	1	Conserved	#DIV/0!	0	0	1	1	0	0	1	1	1	Nonexpressed	Nonexpressed
Snce04g122310	Solyc04g014290	RNA-binding protein 12-like	1.92	4.7	2.45	0.158524	6.8	6.47	0.95	0.987502	1	Conserved	Conserved	0.41	0.18	0.44	1	0	0	1	1	1	Nonexpressed	Nonexpressed	0	0	1	1	0	0	1	1	1	Nonexpressed	Nonexpressed	0.19	0.73	3.84	0.616198	0	0.75	75	1	1	Nonexpressed	Nonexpressed	0	0.15	15	0.873356	0	0	1	1	1	Nonexpressed	Nonexpressed	0	0	1	1	1.06	0	0.01	1	1	Conserved	Conserved	2.32	1.18	0.51	0.966351	0	0	1	1	1	Conserved	Conserved	0	0.78	78	1	1.79	0	0.01	1	1	Conserved	Conserved
Snce04g122320	Solyc04g014300	Lipid binding protein	0	0	1	1	0	0	1	1	1	Nonexpressed	Nonexpressed	0	0	1	1	0	0	1	1	1	Nonexpressed	Nonexpressed	0	0	1	1	0	0	1	1	1	Nonexpressed	Nonexpressed	0	0	1	1	0	0	1	1	1	Nonexpressed	Nonexpressed	0	0	1	1	0	0	1	1	1	Nonexpressed	Nonexpressed	0	0	1	1	0	0	1	1	1	Nonexpressed	Nonexpressed	0	1.65	165	1	0	0	1	1	1	Conserved	#DIV/0!	0	0	1	1	0	0	1	1	1	Nonexpressed	Nonexpressed
Snce04g122330	Solyc04g014330	RNA-binding protein 12-like	0.24	0.68	2.83	0.652725	0	0	1	1	1	Nonexpressed	Nonexpressed	0	0.2	20	1	0	0	1	1	1	Nonexpressed	Nonexpressed	0	0	1	1	0	0	1	1	1	Nonexpressed	Nonexpressed	0	0.68	68	1	0	0	1	1	1	Nonexpressed	Nonexpressed	0.28	0	0.04	0.873356	0	0	1	1	1	Nonexpressed	Nonexpressed	0	0	1	1	0	0	1	1	1	Nonexpressed	Nonexpressed	0.75	2.68	3.57	0.346501	0	0	1	1	1	Conserved	Conserved	0	1.77	177	1	0	0	1	1	1	Conserved	#DIV/0!
Snce04g122350	Solyc04g014320	RNA-binding protein 12-like	2.05	3.57	1.74	0.518709	7.15	12.04	1.68	0.78238	1	Conserved	Conserved	0.27	0.87	3.22	0.547566	0	0	1	1	1	Nonexpressed	Nonexpressed	0	0	1	1	0	0	1	1	1	Nonexpressed	Nonexpressed	0.83	1.35	1.63	0.859251	0	0.82	82	1	1	Conserved	Conserved	1.98	0	0.01	0.594758	0	1.08	108	1	1	Conserved	Conserved	0	0	1	1	0.68	0	0.01	1	1	Nonexpressed	Nonexpressed	0.75	1.68	2.24	0.5344	0.46	0.87	1.89	1	1	Conserved	Conserved	0	1.87	187	1	2.95	0	0	1	1	Conserved	Conserved
Snce04g122370	Solyc04g014340	Receptor kinase	0	0	1	1	0	0	1	1	1	Nonexpressed	Nonexpressed	0	0	1	1	0	0	1	1	1	Nonexpressed	Nonexpressed	0	0	1	1	0	0	1	1	1	Nonexpressed	Nonexpressed	0	0	1	1	0	0	1	1	1	Nonexpressed	Nonexpressed	0	0	1	1	0	0	1	1	1	Nonexpressed	Nonexpressed	0	0	1	1	0	0	1	1	1	Nonexpressed	Nonexpressed	0	1.01	101	1	0	0	1	1	1	Conserved	#DIV/0!	0	0.53	53	1	0	0	1	1	1	Nonexpressed	Nonexpressed
Snce04g122380	Solyc04g014350	Lipid binding protein	0	0	1	1	0	0	1	1	1	Nonexpressed	Nonexpressed	0	0	1	1	0	0	1	1	1	Nonexpressed	Nonexpressed	0	0	1	1	0	0	1	1	1	Nonexpressed	Nonexpressed	0	0	1	1	0	0	1	1	1	Nonexpressed	Nonexpressed	0	0	1	1	0	0	1	1	1	Nonexpressed	Nonexpressed	0	0	1	1	0	0	1	1	1	Nonexpressed	Nonexpressed	0.47	1.35	2.87	1	0	0	1	1	1	Conserved	Conserved	0	0.49	49	1	0	0	1	1	1	Nonexpressed	Nonexpressed
Snce04g122390	Solyc04g014360	BHLH domain-containing protein	1.77	0.66	0.37	0.0001197	0.08	0.27	3.38	0.535307	1	Ambiguous	P2-dominant	3.85	5.62	1.46	0.0285892	1.2	0.82	0.68	0.784216	1	Conserved	Conserved	0.01	0	1	1	0	0	1	1	1	Nonexpressed	Nonexpressed	0.38	0.01	0.03	0.000444921	0	0	1	1	1	Nonexpressed	Nonexpressed	0.74	0.16	0.22	0.0232142	0.19	0.11	0.58	0.973966	1	Nonexpressed	Nonexpressed	0.02	0	0.5	1	0	0	1	1	1	Nonexpressed	Nonexpressed	0	0.03	3	1	0.03	0	0.33	1	1	Nonexpressed	Nonexpressed	0	0.2	20	0.156873	0	0	1	1	1	Nonexpressed	Nonexpressed
Snce04g122400	Solyc04g014370	Very-long-chain (3R)-3-hydroxyacyl-CoA dehydratase	2.96	3.48	1.18	0.122776	5.35	6.55	1.22	0.129928	1	Conserved	Conserved	3.39	1.56	0.46	0.00072969	5.02	3.23	0.64	0.0418432	1	Ambiguous	P1-dominant	2.2	1.31	0.6	0.991465	3.44	2.3	0.67	0.3573	1	Conserved	Conserved	1.77	3.26	1.84	3.01e-09	5.18	7.12	1.37	0.0138227	1	Conserved	Conserved	1.45	1.43	0.99	0.711369	4.05	3.88	0.96	0.998804	1	Conserved	Conserved	0.99	0.46	0.46	0.0124602	2.89	2	0.69	0.336569	1	Ambiguous	Over-dominant	0.98	0.59	0.6	0.106508	3.57	2.66	0.75	0.300614	1	Conserved	Conserved	1.74	0.62	0.36	0.00674361	3.07	2.29	0.75	0.387732	1	Ambiguous	Over-dominant
Snce04g122410	Solyc04g014380	Kinase interacting protein 1	0.01	0.01	1	0.911148	0	0.02	2	1	1	Nonexpressed	Nonexpressed	0.05	0	0.2	0.104428	0	0	1	1	1	Nonexpressed	Nonexpressed	0.01	0	1	1	0	0	1	1	1	Nonexpressed	Nonexpressed	0	0	1	1	0	0	1	1	1	Nonexpressed	Nonexpressed	0	0	1	0.916687	0.09	0	0.11	1	1	Nonexpressed	Nonexpressed	0	0.06	6	0.205989	0.63	0.04	0.06	0.0197888	1	Nonexpressed	Nonexpressed	0	0.43	43	2.75e-05	0.17	0.06	0.35	0.650004	1	Nonexpressed	Nonexpressed	0	0.21	21	0.0478379	0.31	0.08	0.26	0.32451	1	Nonexpressed	Nonexpressed
Snce04g122420	Solyc04g014390	L51_S25_CI-B8 domain-containing protein	26.54	22.57	0.85	0.126956	0.68	0.72	1.06	0.931418	1	Conserved	Conserved	31.46	23.76	0.76	0.00173905	0.5	0.35	0.7	0.845288	1	Conserved	Conserved	63.45	52.37	0.83	0.187712	0.77	0.46	0.6	0.731222	1	Conserved	Conserved	33.76	32.22	0.95	0.637073	0.55	0.41	0.75	0.886311	1	Conserved	Conserved	48.62	39.86	0.82	0.954655	2.56	1.37	0.54	0.783847	1	Conserved	Conserved	29.28	60.51	2.07	9e-12	4.59	2.13	0.46	0.0249254	0.995291	Ambiguous	Underdominant	38.7	25.94	0.67	0.0011063	2.93	1.44	0.49	0.0908672	1	Conserved	Underdominant	24.3	31.59	1.3	0.000987218	3.13	1.64	0.52	0.0681577	1	Conserved	Conserved
Snce04g122440	Solyc04g014410	Protein kinase domain-containing protein	0	0	1	1	0	0	1	1	1	Nonexpressed	Nonexpressed	0.01	0	1	1	0	0	1	1	1	Nonexpressed	Nonexpressed	0	0	1	1	0	0	1	1	1	Nonexpressed	Nonexpressed	0	0	1	1	0.01	0	1	1	1	Nonexpressed	Nonexpressed	0.21	0	0.05	3.62e-05	0.09	0	0.11	0.72687	1	Nonexpressed	Nonexpressed	0	0.01	1	1	0.21	0	0.05	0.0239954	1	Nonexpressed	Nonexpressed	0	0.19	19	0.000463514	0.06	0.02	0.33	0.785813	1	Nonexpressed	Nonexpressed	0	0.11	11	0.0338401	0.05	0	0.2	1	1	Nonexpressed	Nonexpressed
Snce04g122450	Solyc04g014420	HVA22-like protein	0.21	0.1	0.48	0.416787	0.1	0.62	6.2	0.277808	1	Nonexpressed	Nonexpressed	0.7	0.74	1.06	0.984753	0.74	0.57	0.77	0.929605	1	Nonexpressed	Nonexpressed	0.02	0.01	0.5	1	0	0	1	1	1	Nonexpressed	Nonexpressed	0.02	0	0.5	1	0.04	0	0.25	1	1	Nonexpressed	Nonexpressed	0.21	0.04	0.19	0.339178	0.1	0.09	0.9	1	1	Nonexpressed	Nonexpressed	0	0	1	1	0	0	1	1	1	Nonexpressed	Nonexpressed	0	0.13	13	1	0	0	1	1	1	Nonexpressed	Nonexpressed	0	0.14	14	1	0	0	1	1	1	Nonexpressed	Nonexpressed
Snce04g122460	Solyc04g014430	Rhamnogalacturonan endolyase	0	0	1	1	0	0	1	1	1	Nonexpressed	Nonexpressed	0	0	1	1	0	0	1	1	1	Nonexpressed	Nonexpressed	0	0	1	1	0	0	1	1	1	Nonexpressed	Nonexpressed	0	0	1	1	0	0	1	1	1	Nonexpressed	Nonexpressed	0	0	1	1	0	0	1	1	1	Nonexpressed	Nonexpressed	0	0	1	1	0.03	0	0.33	1	1	Nonexpressed	Nonexpressed	0	0.16	16	0.0153658	0.08	0	0.12	0.446303	1	Nonexpressed	Nonexpressed	0	0.12	12	0.0834607	0.02	0	0.5	1	1	Nonexpressed	Nonexpressed
Snce04g122470	Solyc04g014450	Rhamnogalacturonan endolyase	0.59	4.44	7.53	3.16e-86	3.49	6.25	1.79	1.94e-08	1	Ambiguous	Over-dominant	0.11	0.2	1.82	0.103533	0.45	0.5	1.11	0.771199	1	Nonexpressed	Nonexpressed	0.01	0.01	1	0.704304	0	0.03	3	1	1	Nonexpressed	Nonexpressed	0.1	0.27	2.7	0.000461745	0.1	0.13	1.3	0.815048	1	Nonexpressed	Nonexpressed	0.02	0.04	2	0.62157	0.03	0.08	2.67	0.828419	1	Nonexpressed	Nonexpressed	0.01	0	1	1	0.09	0	0.11	0.0801739	1	Nonexpressed	Nonexpressed	0	0.1	10	0.014025	0.01	0.04	4	0.67901	1	Nonexpressed	Nonexpressed	0	0.07	7	0.0249232	0.04	0.03	0.75	0.87974	1	Nonexpressed	Nonexpressed
Snce04g122480	Solyc04g014460	THO complex subunit 4D	33.18	36.66	1.1	0.302944	2.21	0.81	0.37	0.277477	1	Conserved	Underdominant	26.78	35.31	1.32	0.354927	2.18	0.26	0.12	0.0248254	1	Ambiguous	Underdominant	32.21	6.38	0.2	5.23e-06	0.33	0.12	0.36	0.800876	1	Ambiguous	Underdominant	34.75	33.59	0.97	0.688803	1.89	0.62	0.33	0.348734	1	Conserved	Underdominant	53.37	21.68	0.41	3.24e-05	1.31	1.17	0.89	0.998804	1	Ambiguous	Underdominant	26.53	7.94	0.3	1.12e-14	1.83	0.59	0.32	0.371633	1	Ambiguous	Underdominant	47.47	11.95	0.25	2.02e-25	1.31	1.22	0.93	0.985711	1	Ambiguous	Underdominant	35.49	17.24	0.49	0.0224392	1.03	1.08	1.05	0.963066	1	Ambiguous	Underdominant
Snce04g122490	Solyc04g014460	THO complex subunit 4D	26.57	28.07	1.06	0.231272	7.52	7.49	1	0.881604	1	Conserved	Conserved	25.64	30.89	1.2	0.29505	7.69	8.39	1.09	0.413573	1	Conserved	Conserved	22.35	8.79	0.39	0.0531598	7.92	6.53	0.82	0.796944	1	Conserved	Conserved	30.94	25.85	0.84	0.0423724	6.86	6.84	1	0.944314	1	Conserved	Conserved	34.18	20.33	0.59	0.0467658	8.76	7.13	0.81	0.826896	1	Conserved	Conserved	20.05	21.61	1.08	0.435812	8.37	8.61	1.03	0.79572	1	Conserved	Conserved	27.51	10.15	0.37	1.21e-18	8.53	7.39	0.87	0.68837	1	Ambiguous	P2-dominant	29.76	18.05	0.61	0.152829	7.74	8.47	1.09	0.5262	1	Conserved	Conserved
Snce04g122500	Solyc04g014470	Myb-related protein	0.17	0.06	0.35	0.239126	0.31	0.14	0.45	0.735238	1	Nonexpressed	Nonexpressed	0.26	0.43	1.65	0.319411	1.2	0.67	0.56	0.552368	1	Conserved	Conserved	0.02	0	0.5	1	0.03	0	0.33	1	1	Nonexpressed	Nonexpressed	0.23	0.05	0.22	0.0399567	0.06	0.08	1.33	1	1	Nonexpressed	Nonexpressed	0.23	0.15	0.65	0.873356	1.25	0.17	0.14	0.0482322	1	Ambiguous	Over-dominant	0	0	1	1	0.93	0.06	0.06	0.0286478	1	Nonexpressed	Nonexpressed	0.05	0.36	7.2	0.110857	0.38	0	0.03	0.50036	1	Nonexpressed	Nonexpressed	0.04	0.02	0.5	1	1.22	0.03	0.02	0.00141315	1	Ambiguous	Over-dominant
Snce04g122510	Solyc04g014480	15.7 kDa heat shock protein, peroxisomal	19.14	37.84	1.98	9.44e-13	39.71	38.79	0.98	0.917263	1	Conserved	Conserved	15.91	34.05	2.14	3.76e-05	29.59	40.8	1.38	0.00835161	1	Ambiguous	Over-dominant	85.82	207.64	2.42	1.15e-13	154.03	87.05	0.57	0.0123513	6.93e-14	Trans	P2-dominant	156.67	109.58	0.7	1.65e-07	195.73	114.8	0.59	6.6e-08	1	Conserved	Conserved	60.33	97.32	1.61	3.15e-06	108.41	96.38	0.89	0.90477	0.145245	Conserved	Conserved	93.58	583.41	6.23	2.68e-39	902.51	484.8	0.54	5.52e-13	1.62e-111	Trans	Over-dominant	136.02	238.36	1.75	3.13e-08	634.88	206.19	0.32	1.59e-53	5.71e-36	Compensatory	Over-dominant	94.28	221.28	2.35	3.48e-08	404.96	189.64	0.47	4.64e-37	3.88e-26	CisxTrans	Over-dominant
Snce04g122520	Solyc04g014490	Endoplasmic reticulum transmembrane protein	709.17	687.15	0.97	0.528016	540.22	360.86	0.67	0.00472005	0.0011729	Conserved	Conserved	858.58	861.21	1	0.732145	491.48	337.63	0.69	0.0719963	0.000854966	Conserved	Conserved	1281.2	1888.07	1.47	2.28e-09	1518.71	1159.49	0.76	0.22925	2.35e-33	Conserved	Conserved	837.03	705.9	0.84	0.000417708	467.45	411.5	0.88	0.802352	1	Conserved	Conserved	917.83	1106.33	1.21	0.00406111	899.07	757.94	0.84	0.850568	4.9e-06	Conserved	Conserved	599.21	669.57	1.12	0.818608	797.9	670.12	0.84	0.293824	0.00937163	Conserved	Conserved	875.03	592.57	0.68	0.300864	1090.92	973.65	0.89	0.388233	0.00250798	Conserved	Conserved	702.37	623.86	0.89	0.760438	934.45	800.19	0.86	0.218357	1	Conserved	Conserved
Snce04g122530	Solyc04g014500	nudix hydrolase 18, mitochondrial-like	6.39	11.45	1.79	7.25e-14	14.5	14.31	0.99	0.876896	1	Conserved	Conserved	6.2	9.19	1.48	0.063635	14.03	14.69	1.05	0.543906	1	Conserved	Conserved	25.45	26.63	1.05	0.0177459	67.03	57.19	0.85	0.805413	1	Conserved	Conserved	11.35	23.77	2.09	5.25e-26	38.81	35.15	0.91	0.846358	0.927235	Ambiguous	Over-dominant	10.12	23.13	2.29	1.61e-11	39.15	39.91	1.02	0.978255	1	Ambiguous	Over-dominant	25.4	59.29	2.33	1.31e-14	116.05	93.56	0.81	0.110891	0.00479109	Trans	Over-dominant	28.6	35.66	1.25	0.00214271	81.16	61.78	0.76	0.00159041	1	Conserved	Conserved	16.59	34.42	2.07	2.28e-06	56.52	44.31	0.78	0.00799756	0.271206	Ambiguous	Over-dominant
Snce04g122540	Solyc04g014510	Glutamine synthetase	0.51	0.3	0.59	0.12834	0.36	0.17	0.47	0.618528	1	Nonexpressed	Nonexpressed	4.93	39.05	7.92	3.5e-92	23.4	21.39	0.91	0.9872	0.00467699	Trans	P2-dominant	6.5	3.13	0.48	0.395513	2.77	9.61	3.47	6.21e-12	1	Ambiguous	Conserved	3.22	2.27	0.7	0.0173661	4.08	3.43	0.84	0.803323	1	Conserved	Conserved	50.45	49.84	0.99	0.41796	189.27	394.48	2.08	9.86e-06	0.0303176	Compensatory	Over-dominant	0.01	0.54	54	0.000129566	4.6	0.61	0.13	7.63e-10	1	Ambiguous	Over-dominant	0.41	0.85	2.07	0.0379628	1.72	0.21	0.12	2.72e-05	1	Ambiguous	P2-dominant	2.01	2.05	1.02	0.657588	13.68	16.98	1.24	0.0426875	1	Conserved	Conserved
Snce04g122560	Solyc04g014520	transmembrane protein 45A-like	0	0	1	1	0	0	1	1	1	Nonexpressed	Nonexpressed	0	0.02	2	1	0	0.18	18	1	1	Nonexpressed	Nonexpressed	0	0	1	1	0	0	1	1	1	Nonexpressed	Nonexpressed	0	0	1	1	0	0	1	1	1	Nonexpressed	Nonexpressed	0	0	1	1	0	0	1	1	1	Nonexpressed	Nonexpressed	0	0	1	1	0	0	1	1	1	Nonexpressed	Nonexpressed	0	0.03	3	1	0	0	1	1	1	Nonexpressed	Nonexpressed	0	0.13	13	1	0	0	1	1	1	Nonexpressed	Nonexpressed
Snce04g122570	Solyc04g014530	ethylene-responsive transcription factor 1B-like	1.01	13.8	13.66	3.77e-30	12.7	21.86	1.72	0.0540283	1	Ambiguous	P2-dominant	9.41	19.52	2.07	5.87e-06	43.94	46.36	1.06	0.617739	1	Ambiguous	Over-dominant	0.29	1.2	4.14	0.0135022	0.3	1.21	4.03	0.567588	1	Ambiguous	Conserved	31.48	57.2	1.82	9.53e-07	74.94	117.89	1.57	0.000541992	1	Conserved	Conserved	33.05	45.34	1.37	0.00180743	51.49	105.9	2.06	0.00217357	1	Ambiguous	Over-dominant	0	0.2	20	1	1.54	0.3	0.19	0.447445	1	Conserved	Conserved	0.1	0.82	8.2	0.106175	0.51	0.42	0.82	0.981219	1	Nonexpressed	Nonexpressed	0	0.44	44	1	0.74	0	0.01	1	1	Nonexpressed	Nonexpressed
Snce04g122580	Solyc04g014540	Zinc finger protein	9.57	12.8	1.34	0.0570697	31.48	21.02	0.67	0.23973	1	Conserved	Conserved	15.03	33.54	2.23	6.67e-06	45.55	42.99	0.94	0.965508	0.673192	Ambiguous	Over-dominant	49.51	28.66	0.58	0.398378	59.91	62.56	1.04	0.875909	0.836643	Conserved	Conserved	37.18	36.67	0.99	0.671387	67.94	71.54	1.05	0.737815	1	Conserved	Conserved	61.17	60.96	1	0.0695239	103.86	120.89	1.16	0.797615	1	Conserved	Conserved	33.07	30.83	0.93	0.725262	51.87	69.47	1.34	0.0669711	1	Conserved	Conserved	45.21	18.99	0.42	0.000207655	51.57	51.25	0.99	0.947296	0.325076	Ambiguous	Over-dominant	27	27.63	1.02	0.499383	59.75	55.45	0.93	0.90245	1	Conserved	Conserved
Snce04g122590	Solyc04g014550	TPX2 domain-containing protein	0	0.02	2	1	0	0	1	1	1	Nonexpressed	Nonexpressed	0	0	1	1	0	0	1	1	1	Nonexpressed	Nonexpressed	0.01	0	1	1	0	0	1	1	1	Nonexpressed	Nonexpressed	0	0	1	1	0	0	1	1	1	Nonexpressed	Nonexpressed	0.09	0	0.11	0.18148	0	0	1	1	1	Nonexpressed	Nonexpressed	0	0	1	1	0.03	0	0.33	1	1	Nonexpressed	Nonexpressed	0	0.19	19	0.0200739	0	0	1	1	1	Nonexpressed	Nonexpressed	0	0.06	6	1	0	0.03	3	1	1	Nonexpressed	Nonexpressed
Snce04g122600	Solyc04g014560	Pre-mRNA-splicing factor 38	9.04	7.9	0.87	0.259628	5.41	5.21	0.96	0.949235	1	Conserved	Conserved	8.89	9.4	1.06	0.980317	8.48	7.98	0.94	0.934329	1	Conserved	Conserved	5.17	2.78	0.54	0.662075	6.7	7.1	1.06	0.756986	1	Conserved	Conserved	10.86	9.9	0.91	0.267164	8.54	9.22	1.08	0.482884	1	Conserved	Conserved	10.87	10.81	0.99	0.531183	11.48	13.71	1.19	0.672967	1	Conserved	Conserved	14.69	10.76	0.73	0.037579	20.26	23.38	1.15	0.0427868	1	Conserved	Conserved	9.42	7.68	0.82	0.193851	11.18	11.4	1.02	0.782217	1	Conserved	Conserved	10.48	7.61	0.73	0.275486	9.28	11.71	1.26	0.0145121	1	Conserved	Conserved
Snce04g122610	Solyc04g014570	Transmembrane 9 superfamily member	33.88	31.96	0.94	0.763494	65.43	57.27	0.88	0.699996	1	Conserved	Conserved	26.83	29.85	1.11	0.723263	77.68	62.97	0.81	0.308195	1	Conserved	Conserved	24.43	8.3	0.34	0.000980153	34.73	25.2	0.73	0.180573	1	Ambiguous	Over-dominant	36.46	31.93	0.88	0.0876969	80.03	71.91	0.9	0.765651	1	Conserved	Conserved	37.38	13.24	0.35	8.42e-08	55.56	40.56	0.73	0.120985	1	Ambiguous	Over-dominant	17.23	6.57	0.38	4.73e-10	11.19	14.14	1.26	0.0470906	1	Ambiguous	P1-dominant	16.09	10.25	0.64	0.000339315	24.77	24.36	0.98	0.948524	1	Conserved	Conserved	16.46	10.94	0.66	0.173049	32.93	29.9	0.91	0.714875	1	Conserved	Conserved
Snce04g122620	Solyc04g014578	SWIM-type domain-containing protein	0.14	0.05	0.36	0.11548	0.2	0.14	0.7	0.895735	1	Nonexpressed	Nonexpressed	0.12	0.05	0.42	0.147173	0.3	0.14	0.47	0.61739	1	Nonexpressed	Nonexpressed	0.03	0.04	1.33	0.391333	0.08	0.05	0.62	0.902028	1	Nonexpressed	Nonexpressed	0.13	0.04	0.31	0.0805609	0.29	0.15	0.52	0.734021	1	Nonexpressed	Nonexpressed	0.12	0	0.08	0.0221573	0.12	0.05	0.42	0.909123	1	Nonexpressed	Nonexpressed	0.02	0.2	10	0.0181325	0.13	0.1	0.77	0.945985	1	Nonexpressed	Nonexpressed	0.03	0.25	8.33	0.00772156	0.01	0.05	5	1	1	Nonexpressed	Nonexpressed	0.06	0.23	3.83	0.21625	0.03	0.03	1	1	1	Nonexpressed	Nonexpressed
Snce04g122640	Solyc04g014600	Adenine nucleotide alpha hydrolases-like superfamily protein	23.46	14.79	0.63	1.05e-05	25.46	12.56	0.49	3.02e-05	1	Ambiguous	P1-dominant	68.81	35.41	0.51	2.58e-05	85.86	35.7	0.42	1.48e-17	1	Ambiguous	P1-dominant	994.94	716.23	0.72	0.502328	497.07	367.55	0.74	0.183461	1	Conserved	Conserved	156.63	181.74	1.16	0.0360262	186.8	130.93	0.7	0.000719897	0.0641234	Conserved	Conserved	312.85	497.38	1.59	2.18e-05	578.36	416.65	0.72	0.58334	2.57e-14	Conserved	Conserved	284.03	722.08	2.54	6.03e-09	866.24	857.67	0.99	0.796643	1.86e-27	Trans	Over-dominant	433.32	539.1	1.24	1.38e-09	754.46	704.87	0.93	0.758201	0.0181944	Conserved	Conserved	446.4	603.25	1.35	0.00125433	608.41	469.55	0.77	7.6e-06	1.79e-08	Conserved	Conserved
Snce04g122690	Solyc04g014645	Protein kinase domain-containing protein	4.43	0.04	0.01	4.31e-14	1.33	0.19	0.14	0.0463028	1	Cis	Additive	7.41	0.75	0.1	5.07e-40	12.24	2.91	0.24	2.44e-08	1	Cis	P1-dominant	0.02	0	0.5	1	0	0	1	1	1	Nonexpressed	Nonexpressed	0.39	0.01	0.03	0.00117884	0.25	0.09	0.36	0.770881	1	Nonexpressed	Nonexpressed	0.7	0.07	0.1	0.0161202	0.42	0.35	0.83	0.996207	1	Nonexpressed	Nonexpressed	0	0	1	1	0.2	0	0.05	1	1	Nonexpressed	Nonexpressed	0	0.07	7	1	0.25	0	0.04	0.446613	1	Nonexpressed	Nonexpressed	0.12	0.13	1.08	1	0.24	0	0.04	1	1	Nonexpressed	Nonexpressed
Snce04g122700	Solyc04g014670	Tropinone reductase-like 3	22.92	16.38	0.71	1.71e-05	19.51	10.44	0.54	4.21e-05	1	Conserved	Conserved	29.17	17.74	0.61	8.96e-07	26.18	16.59	0.63	0.00678078	1	Conserved	Conserved	21.88	15.38	0.7	0.280335	27.27	15.65	0.57	0.00208245	1	Conserved	Conserved	20.04	21.21	1.06	0.495542	20.46	14.08	0.69	0.0266248	1	Conserved	Conserved	21.82	20.61	0.94	0.510556	21.75	14.84	0.68	0.14501	1	Conserved	Conserved	24.75	18.21	0.74	0.0793334	22.63	9.33	0.41	1.77e-08	1	Ambiguous	Conserved	24.51	16.24	0.66	0.00215578	33.15	10.64	0.32	5.12e-20	1	Ambiguous	Over-dominant	21.17	14.23	0.67	0.133246	24.66	10.82	0.44	6.53e-12	1	Ambiguous	Conserved
Snce04g122710	Solyc04g014680	Ubiquitin-specific protease family C19-related protein	17.75	26.8	1.51	8.32e-13	30.62	29.18	0.95	0.971532	1	Conserved	Conserved	11.75	15.79	1.34	0.175347	22.13	18.91	0.85	0.656787	1	Conserved	Conserved	7.72	2.03	0.26	9.7e-05	7.25	6.25	0.86	0.892622	1	Ambiguous	P1-dominant	25.61	25.88	1.01	0.813637	34.07	27.85	0.82	0.247944	1	Conserved	Conserved	20.1	7.61	0.38	3.1e-07	13.1	10.8	0.82	0.71331	1	Ambiguous	P1-dominant	2.64	0.31	0.12	1.48e-15	0.83	0.53	0.64	0.630852	1	Ambiguous	P2-dominant	3.97	1.54	0.39	1.98e-08	1.93	2.14	1.11	0.777224	1	Ambiguous	P1-dominant	3.11	0.83	0.27	1.18e-05	2.48	1.85	0.75	0.46069	1	Ambiguous	P1-dominant
Snce04g122720	Solyc04g014690	Protein kinase domain-containing protein	0	0	1	1	0	0	1	1	1	Nonexpressed	Nonexpressed	0	0.01	1	1	0	0.04	4	1	1	Nonexpressed	Nonexpressed	0	0	1	1	0	0	1	1	1	Nonexpressed	Nonexpressed	0.01	0	1	1	0	0	1	1	1	Nonexpressed	Nonexpressed	0	0.01	1	0.873356	0	0	1	1	1	Nonexpressed	Nonexpressed	0	0	1	1	0.21	0	0.05	0.172151	1	Nonexpressed	Nonexpressed	0	0.21	21	0.00522351	0	0	1	1	1	Nonexpressed	Nonexpressed	0	0.19	19	0.0778829	0	0	1	1	1	Nonexpressed	Nonexpressed
Snce04g122730	Solyc04g014700	Mediator of RNA polymerase II transcription subunit 11	8.59	6.12	0.71	2.37e-05	21.73	19.62	0.9	0.82057	1	Conserved	Conserved	11.7	7.95	0.68	0.0100694	28.12	25.84	0.92	0.998354	1	Conserved	Conserved	5.44	4.42	0.81	0.107109	16.39	17.65	1.08	0.631089	1	Conserved	Conserved	4.62	6.58	1.42	2.26e-05	19.01	21.91	1.15	0.150967	1	Conserved	Conserved	5.93	7.14	1.2	0.0675784	17.25	19.46	1.13	0.625422	1	Conserved	Conserved	2.84	4.33	1.52	0.000118821	9.19	10.86	1.18	0.0287854	1	Conserved	Conserved	3.83	4.4	1.15	0.0623397	9.39	11.2	1.19	0.0157678	1	Conserved	Conserved	5.22	4.73	0.91	0.813329	16.06	16.68	1.04	0.359619	1	Conserved	Conserved
Snce04g122740	Solyc04g014720	60S ribosomal protein L6	222.64	136.54	0.61	2.46e-16	267.2	232.52	0.87	0.536057	0.470649	Conserved	Conserved	249.15	143.26	0.57	4.34e-18	324.47	270.02	0.83	0.483141	0.232319	Conserved	Conserved	170.31	170.17	1	0.000747406	250.72	232.55	0.93	0.975742	1	Conserved	Conserved	310.29	166.61	0.54	5.94e-32	286.01	248.63	0.87	0.594668	0.0100306	Conserved	Conserved	176.44	143.89	0.82	0.971521	190.77	166.33	0.87	0.822169	1	Conserved	Conserved	111.2	89.09	0.8	0.153942	122.41	120.08	0.98	0.843206	1	Conserved	Conserved	139.24	99.02	0.71	0.00314832	135.37	131.24	0.97	0.998065	1	Conserved	Conserved	128.17	90.89	0.71	0.0817097	191.8	175.38	0.91	0.581491	1	Conserved	Conserved
Snce04g122760	Solyc04g014740	BAG family molecular chaperone regulator 5, mitochondrial-like	78.01	70.95	0.91	0.210466	273.86	241.12	0.88	0.831307	1	Conserved	Conserved	118.25	107.26	0.91	0.490854	412.14	321.2	0.78	0.495439	1	Conserved	Conserved	815.76	171.62	0.21	0.147369	2629.78	5042.39	1.92	0.921168	4.65e-187	Conserved	Conserved	121.89	130.06	1.07	0.159826	396.03	375.95	0.95	0.995941	1	Conserved	Conserved	878.33	229.71	0.26	0.273389	556.7	582.32	1.05	0.996207	3.14e-49	Conserved	Conserved	70.39	160.18	2.28	5.01e-05	65.19	53.31	0.82	0.761242	0.000583737	Trans	P1-dominant	127.47	58.48	0.46	0.570401	39.81	44.82	1.13	0.876233	0.032988	Conserved	Conserved	49.82	96.4	1.93	0.000472578	50.83	54.94	1.08	0.887783	0.635971	Conserved	Conserved
Snce04g122770	Solyc04g014750	TNFR/CD27/30/40/95 cysteine-rich region	0.29	0.19	0.66	1	0	0	1	1	1	Nonexpressed	Nonexpressed	0.53	0	0.02	1	0	0	1	1	1	Nonexpressed	Nonexpressed	0	0	1	1	0	0	1	1	1	Nonexpressed	Nonexpressed	0	0	1	1	0	0	1	1	1	Nonexpressed	Nonexpressed	0	0	1	1	0	0	1	1	1	Nonexpressed	Nonexpressed	0	0	1	1	0	0	1	1	1	Nonexpressed	Nonexpressed	0	0.23	23	1	0	0	1	1	1	Nonexpressed	Nonexpressed	0	0	1	1	0	0	1	1	1	Nonexpressed	Nonexpressed
Snce04g122780	Solyc04g014760	Rho GDP-dissociation inhibitor 1	5.79	2.2	0.38	2.22e-17	0.95	0.86	0.91	0.969096	1	Ambiguous	P2-dominant	5.05	4.37	0.87	0.123241	1.29	1.17	0.91	0.98518	1	Conserved	Conserved	5.46	9.17	1.68	1.16e-06	2.42	2.82	1.17	0.726326	1	Conserved	Conserved	2.46	2.81	1.14	0.374092	1.17	1.19	1.02	0.95178	1	Conserved	Conserved	3.29	5.2	1.58	0.000450651	1.86	1.72	0.92	0.998804	1	Conserved	Conserved	2.83	2.7	0.95	0.945367	1.69	1.18	0.7	0.650073	1	Conserved	Conserved	3.44	2.62	0.76	0.435047	1.18	0.6	0.51	0.382172	1	Conserved	Conserved	3.32	4.25	1.28	0.11814	1.06	0.71	0.67	0.625402	1	Conserved	Conserved
Snce04g122790	Solyc04g014770	Unknown protein	0	0	1	1	0	0	1	1	1	Nonexpressed	Nonexpressed	0.16	0	0.06	1	0	0	1	1	1	Nonexpressed	Nonexpressed	0	0	1	1	0	0	1	1	1	Nonexpressed	Nonexpressed	0	0	1	1	0	0	1	1	1	Nonexpressed	Nonexpressed	0	0	1	1	0	0	1	1	1	Nonexpressed	Nonexpressed	0	0	1	1	1.37	0	0.01	1	1	Conserved	Conserved	0	1.21	121	1	0	0	1	1	1	Conserved	#DIV/0!	0	1.54	154	1	0	0	1	1	1	Conserved	#DIV/0!
Snce04g122820	Solyc04g014790	Cysteine proteinase inhibitor	6.07	2.89	0.48	0.0468822	11.41	10.22	0.9	0.950927	1	Ambiguous	Over-dominant	25.51	34.08	1.34	0.293882	34.97	207.62	5.94	6.33e-22	0.000278137	Compensatory	Over-dominant	0.55	0.34	0.62	1	0	0	1	1	1	Nonexpressed	Nonexpressed	0	0	1	1	0	0	1	1	1	Nonexpressed	Nonexpressed	3.44	0.38	0.11	0.281195	1.09	2.64	2.42	0.938832	1	Conserved	Conserved	0	0	1	1	0.41	0	0.02	1	1	Nonexpressed	Nonexpressed	0	0.69	69	1	0	0	1	1	1	Nonexpressed	Nonexpressed	0	0	1	1	0	0	1	1	1	Nonexpressed	Nonexpressed
Snce04g122830	Solyc04g014800	Inositol monophosphatase 1	0.97	0.48	0.49	0.00274956	1.29	1.37	1.06	0.897445	1	Ambiguous	Over-dominant	1.12	1.26	1.12	0.892569	4.33	3.49	0.81	0.733412	1	Conserved	Conserved	0.08	0.04	0.5	0.898095	0.03	0.06	2	1	1	Nonexpressed	Nonexpressed	2.75	6.81	2.48	2.08e-16	9.23	9.28	1.01	0.882022	1	Ambiguous	Over-dominant	2.41	1.54	0.64	0.315042	4.65	4.25	0.91	0.994127	1	Conserved	Conserved	0.04	0.01	0.25	1	0.06	0.04	0.67	1	1	Nonexpressed	Nonexpressed	0.66	0.46	0.7	0.634952	0.54	0.5	0.93	0.990978	1	Nonexpressed	Nonexpressed	0.72	0.34	0.47	0.296815	0.94	0.43	0.46	0.269128	1	Nonexpressed	Nonexpressed
Snce04g122840	Solyc04g014810	U-box domain-containing protein 4-like	30.1	22.39	0.74	0.00032051	0.91	0.47	0.52	0.644083	1	Conserved	Conserved	12.78	10.27	0.8	0.00765693	0.04	0.11	2.75	1	1	Conserved	Underdominant	36.97	4.67	0.13	8.06e-20	0.48	0.12	0.25	0.400148	1	Ambiguous	Underdominant	35.35	41.28	1.17	0.0362262	0.9	0.45	0.5	0.69806	1	Conserved	Conserved	20.99	6.52	0.31	2.67e-07	0.2	0.42	2.1	0.897225	1	Ambiguous	Underdominant	45.01	10.72	0.24	3.56e-27	1.3	1.53	1.18	0.843997	1	Ambiguous	Underdominant	38.41	22.42	0.58	3.11e-07	2.65	2.64	1	0.981465	1	Conserved	Conserved	36.83	24.14	0.66	0.0679256	1.76	1.2	0.68	0.633989	1	Conserved	Conserved
Snce04g122850	Solyc04g014820	heterogeneous nuclear ribonucleoprotein 1-like	4.54	4.33	0.95	0.945962	0.26	2.11	8.12	1.04e-05	1	Ambiguous	Underdominant	3.84	6.73	1.75	2.91e-05	0.33	2.19	6.64	1.26e-05	1	Ambiguous	Underdominant	0.52	0.39	0.75	0.623153	0.02	0.3	15	0.0987958	1	Nonexpressed	Nonexpressed	5.89	5.12	0.87	0.257493	0.24	2.5	10.42	2.43e-07	1	Ambiguous	Underdominant	6.24	3.45	0.55	0.0278268	0.31	2.82	9.1	0.000104869	1	Ambiguous	P2-dominant	0.1	0.06	0.6	0.755266	0.27	0.14	0.52	0.777586	1	Nonexpressed	Nonexpressed	0.54	0.68	1.26	0.588958	0.25	0.34	1.36	0.854532	1	Nonexpressed	Nonexpressed	0.51	0.88	1.73	0.20557	0.18	0.4	2.22	0.58767	1	Nonexpressed	Nonexpressed
Snce04g122860	Solyc04g014830	scarecrow-like protein 13	5.88	1.95	0.33	8.72e-13	13.89	5.01	0.36	1.03e-06	1	Cis	Over-dominant	10.08	1.65	0.16	3.2e-26	19.17	7.04	0.37	4.92e-08	1	Cis	Over-dominant	9.03	0.13	0.01	2.18e-15	6.81	5.06	0.74	0.641534	0.670326	Ambiguous	P1-dominant	19.97	17.09	0.86	0.0939606	46.81	54.44	1.16	0.137737	1	Conserved	Conserved	27.31	7.45	0.27	6.13e-11	23.31	14.2	0.61	0.0618703	1	Ambiguous	P1-dominant	0.29	0.06	0.21	0.194564	0.23	0.26	1.13	0.945853	1	Nonexpressed	Nonexpressed	0.51	0.9	1.76	0.234688	0.72	2.53	3.51	0.0247501	1	Ambiguous	Over-dominant	1.97	0.76	0.39	0.192608	1.75	3.3	1.89	0.159216	1	Conserved	Conserved
Snce04g122870	Solyc04g014840	Ribosome associated membrane protein RAMP4	0	0	1	1	0	0	1	1	1	Nonexpressed	Nonexpressed	0	0	1	1	0	0	1	1	1	Nonexpressed	Nonexpressed	0.01	0	1	1	0	0	1	1	1	Nonexpressed	Nonexpressed	0	0	1	1	0	0	1	1	1	Nonexpressed	Nonexpressed	0	0	1	1	0	0	1	1	1	Nonexpressed	Nonexpressed	0	0	1	1	0	0	1	1	1	Nonexpressed	Nonexpressed	0	0.1	10	0.145688	0	0	1	1	1	Nonexpressed	Nonexpressed	0.01	0.07	7	1	0.03	0.03	1	1	1	Nonexpressed	Nonexpressed
Snce04g122880	Solyc04g014850	epidermal growth factor receptor substrate 15 homolog	2.22	0.64	0.29	8.61e-15	1.98	2	1.01	0.939137	1	Ambiguous	Over-dominant	2.18	1.27	0.58	0.00134228	3.64	3.89	1.07	0.682116	1	Conserved	Conserved	0.15	0.01	0.07	0.0219855	0.21	0.03	0.14	0.228504	1	Nonexpressed	Nonexpressed	0.46	0.12	0.26	0.000157853	0.47	0.4	0.85	0.945482	1	Nonexpressed	Nonexpressed	0.33	0.06	0.18	0.035694	0.09	0.07	0.78	0.996207	1	Nonexpressed	Nonexpressed	0.01	0.03	3	1	0.05	0.02	0.4	1	1	Nonexpressed	Nonexpressed	0.08	0.74	9.25	0.000152406	0.16	0.04	0.25	0.48456	1	Nonexpressed	Nonexpressed	0.03	0.45	15	0.0177299	0.21	0.06	0.29	0.429446	1	Nonexpressed	Nonexpressed
Snce04g122900	Solyc04g014855	RNase H family protein	0.3	0.09	0.3	0.398294	0.71	0.29	0.41	1	1	Nonexpressed	Nonexpressed	0.54	0.05	0.09	0.164422	0.21	0.32	1.52	1	1	Nonexpressed	Nonexpressed	0.95	0	0.01	0.0535655	1.55	0.93	0.6	0.892622	1	Conserved	Conserved	0.61	0.17	0.28	0.206501	1.27	0.29	0.23	0.655698	1	Conserved	Conserved	0.43	0	0.02	0.314234	0.2	0	0.05	1	1	Nonexpressed	Nonexpressed	0	0	1	1	0.43	1.43	3.33	0.658525	1	Conserved	Conserved	0	0.77	77	0.106134	0.16	0.27	1.69	1	1	Nonexpressed	Nonexpressed	0	0	1	1	0.17	0	0.06	1	1	Nonexpressed	Nonexpressed
Snce04g122910	Solyc04g014870	RNA-dependent RNA polymerase	4.31	3.54	0.82	0.184342	3.47	3.72	1.07	0.814769	1	Conserved	Conserved	5.57	7.75	1.39	0.0209492	6.92	7.03	1.02	0.739574	1	Conserved	Conserved	2.32	0.4	0.17	0.000636341	3.61	2.59	0.72	0.513238	1	Ambiguous	P1-dominant	13.13	5.92	0.45	4.48e-19	11.74	10.04	0.86	0.668032	1	Ambiguous	Over-dominant	15.96	4.28	0.27	3.26e-08	15.19	12.78	0.84	0.880009	1	Ambiguous	P1-dominant	8.24	2.38	0.29	2.81e-10	6.62	5.6	0.85	0.71837	1	Ambiguous	P1-dominant	7.71	3.73	0.48	5.33e-07	8.44	6.57	0.78	0.266491	1	Ambiguous	Over-dominant	7.48	4.29	0.57	0.0872251	11.39	9.53	0.84	0.464262	1	Conserved	Conserved
Snce04g122920	Solyc04g014880	two pore potassium channel a-like	0	0	1	1	0	0	1	1	1	Nonexpressed	Nonexpressed	0	0	1	1	0	0	1	1	1	Nonexpressed	Nonexpressed	0	0	1	1	0	0	1	1	1	Nonexpressed	Nonexpressed	0.01	0	1	1	0.06	0	0.17	1	1	Nonexpressed	Nonexpressed	0	0	1	1	0	0	1	1	1	Nonexpressed	Nonexpressed	0	0	1	1	0.16	0	0.06	1	1	Nonexpressed	Nonexpressed	0	0.36	36	0.0299258	0	0	1	1	1	Nonexpressed	Nonexpressed	0	0.5	50	0.0669476	0.05	0	0.2	1	1	Nonexpressed	Nonexpressed
Snce04g122930	-	Protein kinase domain-containing protein	0	0	1	1	0	0	1	1	1	Nonexpressed	Nonexpressed	0	0	1	1	0	0.23	23	1	1	Nonexpressed	Nonexpressed	0	0	1	1	0	0	1	1	1	Nonexpressed	Nonexpressed	0	0	1	1	0	0	1	1	1	Nonexpressed	Nonexpressed	0	0	1	1	0	0	1	1	1	Nonexpressed	Nonexpressed	0	0	1	1	0	0	1	1	1	Nonexpressed	Nonexpressed	0	1.13	113	0.106402	0	0	1	1	1	Conserved	#DIV/0!	0	0.8	80	1	0	0	1	1	1	Nonexpressed	Nonexpressed
Snce04g122940	Solyc04g014883	Protein kinase domain-containing protein	0.14	0.82	5.86	2.18e-05	0.75	0.62	0.83	0.947617	1	Nonexpressed	Nonexpressed	0.6	2.12	3.53	2.08e-06	1.77	3.16	1.79	0.110326	1	Ambiguous	Over-dominant	0.01	0.07	7	1	0.11	0.26	2.36	0.743573	1	Nonexpressed	Nonexpressed	2.05	1.61	0.79	0.313874	2.24	2.69	1.2	0.765651	1	Conserved	Conserved	1.67	1.33	0.8	0.938189	2.24	3.3	1.47	0.68577	1	Conserved	Conserved	0	0	1	1	0.22	0	0.05	1	1	Nonexpressed	Nonexpressed	0.56	0.16	0.29	0.14908	1.38	1.85	1.34	0.665311	1	Conserved	Over-dominant	0.65	0.3	0.46	0.501287	0.12	0.54	4.5	0.285097	1	Nonexpressed	Nonexpressed
Snce04g122950	Solyc04g014887	Protein kinase domain-containing protein	1.68	3.08	1.83	9.99e-09	1.07	1.29	1.21	0.699074	1	Conserved	Conserved	2.03	4.47	2.2	5.09e-06	1.66	1.42	0.86	0.914455	1	Ambiguous	P1-dominant	0.45	0.98	2.18	6.1e-06	0.68	0.85	1.25	0.731247	1	Nonexpressed	Nonexpressed	1.46	4.68	3.21	4.83e-21	1.37	1.6	1.17	0.716106	1	Ambiguous	P1-dominant	1.67	2.25	1.35	0.0537318	1.5	1.58	1.05	0.991423	1	Conserved	Conserved	0.49	5.88	12	1.1e-06	0.87	1.42	1.63	0.217347	1	Ambiguous	Additive	0.84	1.76	2.1	0.00191316	0.7	1	1.43	0.510973	1	Ambiguous	Conserved	1.12	2.03	1.81	0.0226274	0.24	0.21	0.88	0.949253	1	Conserved	Conserved
Snce04g122960	-	PGG domain-containing protein	0	0	1	1	0	0	1	1	1	Nonexpressed	Nonexpressed	0	0	1	1	0	0	1	1	1	Nonexpressed	Nonexpressed	0	0	1	1	0	0	1	1	1	Nonexpressed	Nonexpressed	0	0	1	1	0	0	1	1	1	Nonexpressed	Nonexpressed	0	0	1	1	0	0	1	1	1	Nonexpressed	Nonexpressed	0	0	1	1	0	0	1	1	1	Nonexpressed	Nonexpressed	0	1.65	165	0.127422	0	0	1	1	1	Conserved	#DIV/0!	0	1.48	148	1	0	0	1	1	1	Conserved	#DIV/0!
Snce04g122970	Solyc04g014920	Unknown protein	0.16	1.24	7.75	5.21e-08	0.12	1.93	16.08	0.000613175	1	Cis	Conserved	0.08	1.43	17.88	9.28e-10	0.54	2.22	4.11	0.00916387	1	Cis	Conserved	0	0.06	6	1	0.03	0.09	3	1	1	Nonexpressed	Nonexpressed	0.11	1.81	16.45	2.76e-12	0.43	1.89	4.4	0.0104898	1	Cis	P2-dominant	0.03	0.66	22	0.00445057	0.2	1.83	9.15	0.0449837	1	Cis	Conserved	0.03	0.22	7.33	0.211447	0	0.2	20	1	1	Nonexpressed	Nonexpressed	0.03	0.59	19.67	0.00326534	0	0.09	9	1	1	Nonexpressed	Nonexpressed	0.07	0.62	8.86	0.04151	0.04	0.08	2	1	1	Nonexpressed	Nonexpressed
Snce04g122980	Solyc04g014930	Gb3_synth domain-containing protein	18.38	50.67	2.76	3.64e-15	2.18	2.12	0.97	0.994005	1	Ambiguous	Underdominant	19.52	52.13	2.67	8.34e-08	0.35	0	0.03	1	1	Ambiguous	Underdominant	6.16	2.6	0.42	0.86808	0	0	1	1	1	Conserved	Conserved	12.38	33.09	2.67	2.27e-06	0.42	0.88	2.1	1	1	Ambiguous	Underdominant	34.72	15.95	0.46	0.437385	0.79	1.96	2.48	1	1	Conserved	Underdominant	4.53	3.69	0.81	0.868503	0.59	0.96	1.63	1	1	Conserved	Conserved	6.84	15.44	2.26	0.00395418	1.55	3.76	2.43	0.606912	1	Ambiguous	P1-dominant	22.81	17.09	0.75	0.774032	1.42	0.82	0.58	0.856993	1	Conserved	Conserved
Snce04g123040	Solyc04g015000	Protein kinase domain-containing protein	0	0	1	1	0	0	1	1	1	Nonexpressed	Nonexpressed	0	0	1	1	0	0	1	1	1	Nonexpressed	Nonexpressed	0	0	1	1	0	0	1	1	1	Nonexpressed	Nonexpressed	0	0	1	1	0	0	1	1	1	Nonexpressed	Nonexpressed	0	0	1	1	0	0	1	1	1	Nonexpressed	Nonexpressed	0	0	1	1	0	0	1	1	1	Nonexpressed	Nonexpressed	0	0	1	1	0	0	1	1	1	Nonexpressed	Nonexpressed	0	0.24	24	1	0	0	1	1	1	Nonexpressed	Nonexpressed
Snce04g123050	Solyc04g015010	microtubule-associated protein 70-5-like	0.05	0	0.2	0.155718	0.03	0.01	0.33	1	1	Nonexpressed	Nonexpressed	0.18	0.04	0.22	0.0121424	0.2	0.04	0.2	0.336941	1	Nonexpressed	Nonexpressed	0.03	0	0.33	1	0	0	1	1	1	Nonexpressed	Nonexpressed	0.14	0.06	0.43	0.267825	0.2	0.01	0.05	0.196771	1	Nonexpressed	Nonexpressed	0.27	0.01	0.04	0.00128439	0.09	0.02	0.22	1	1	Nonexpressed	Nonexpressed	0.01	0	1	1	0	0	1	1	1	Nonexpressed	Nonexpressed	0.1	0.19	1.9	0.458568	0.02	0	0.5	1	1	Nonexpressed	Nonexpressed	0.27	0.25	0.93	0.972293	0.04	0.02	0.5	1	1	Nonexpressed	Nonexpressed
Snce04g123070	Solyc04g015030	Heavy metal-associated isoprenylated plant protein 3	41	11.52	0.28	7.12e-53	22.28	18.13	0.81	0.338816	0.785901	Ambiguous	P1-dominant	18.34	2.99	0.16	4.4e-34	5.98	5.95	0.99	0.817091	1	Ambiguous	P1-dominant	0.09	0.48	5.33	2.1e-06	0.08	0.25	3.12	0.376681	1	Nonexpressed	Nonexpressed	0.42	0.48	1.14	0.602489	0.17	0.27	1.59	0.737815	1	Nonexpressed	Nonexpressed	0.1	0.33	3.3	0.0111986	0.33	0.21	0.64	0.955087	1	Nonexpressed	Nonexpressed	1.44	0.12	0.08	2.66e-11	3.42	0.17	0.05	6.32e-13	1	Cis	P1-dominant	0.05	0.24	4.8	0.0346663	0.41	0.05	0.12	0.0281965	1	Nonexpressed	Nonexpressed	0.19	0.15	0.79	0.960881	0.48	0.04	0.08	0.0061625	1	Nonexpressed	Nonexpressed
Snce04g123080	Solyc04g015040	Peptidylprolyl isomerase	5.3	4.73	0.89	0.452785	6.42	4.95	0.77	0.444805	1	Conserved	Conserved	5.09	3.5	0.69	9.45e-06	4.47	3.13	0.7	0.238262	1	Conserved	Conserved	1.99	1.04	0.52	0.638406	1.66	1.65	0.99	0.976911	1	Conserved	Conserved	1.56	2.77	1.78	4.16e-06	2.49	2.06	0.83	0.787305	1	Conserved	Conserved	1.51	0.8	0.53	0.0671941	0.9	0.72	0.8	0.959237	1	Conserved	Conserved	0.76	0.12	0.16	3e-05	0.61	0.16	0.26	0.102034	1	Nonexpressed	Nonexpressed	0.57	0.54	0.95	0.96487	0.42	0.24	0.57	0.579679	1	Nonexpressed	Nonexpressed	0.74	0.22	0.3	0.05322	0.17	0.15	0.88	0.967883	1	Nonexpressed	Nonexpressed
Snce04g123090	Solyc04g015050	CBFD_NFYB_HMF domain-containing protein	5.59	5.16	0.92	0.663518	1.5	1.58	1.05	0.768063	1	Conserved	Conserved	5.52	4.96	0.9	0.192497	1.43	1.25	0.87	0.931943	1	Conserved	Conserved	3.58	5.17	1.44	1.95e-05	1.56	1.39	0.89	0.930465	1	Conserved	Conserved	3.46	3.21	0.93	0.50869	1.26	1.16	0.92	0.971954	1	Conserved	Conserved	2.47	3.46	1.4	0.000894804	1.17	1.01	0.86	0.981165	1	Conserved	Conserved	1.82	2.09	1.15	0.329912	1.11	0.78	0.7	0.453415	1	Conserved	Conserved	3.05	2.63	0.86	0.463902	1.05	0.96	0.91	0.920031	1	Conserved	Conserved	2.95	3.77	1.28	0.021574	1.59	1.39	0.87	0.800901	1	Conserved	Conserved
Snce04g123100	Solyc04g015070	C2 domain-containing protein	3.53	4.13	1.17	0.269112	0.22	0.13	0.59	0.929269	1	Conserved	Conserved	2.81	4.4	1.57	0.0624147	0	0.19	19	1	1	Conserved	Underdominant	3.4	3.5	1.03	0.0110724	0.15	0.03	0.2	1	1	Conserved	Underdominant	4.91	3.95	0.8	0.175434	0.07	0.1	1.43	1	1	Conserved	Conserved	4.56	4.59	1.01	0.516559	0.08	0.13	1.62	1	1	Conserved	Conserved	1.08	0.16	0.15	0.00262541	0	0.04	4	1	1	Ambiguous	P2-dominant	1.47	0.45	0.31	0.0203595	0.07	0.12	1.71	1	1	Ambiguous	P2-dominant	1.61	0.66	0.41	0.230188	0.04	0	0.25	1	1	Conserved	Conserved
Snce04g123110	Solyc04g015080	Fe2OG dioxygenase domain-containing protein	0.74	1	1.35	0.224557	2.39	2.08	0.87	0.934684	1	Conserved	Conserved	0.77	1.04	1.35	0.504835	1.74	2.38	1.37	0.332931	1	Conserved	Conserved	3.47	1.47	0.42	0.227346	4.94	5.35	1.08	0.81344	1	Conserved	Over-dominant	1.74	1.71	0.98	0.965442	2.9	3.62	1.25	0.550192	1	Conserved	Conserved	2.88	1.92	0.67	0.478872	4.04	3.57	0.88	0.987354	1	Conserved	Conserved	2.39	3.65	1.53	0.036254	2.55	3.78	1.48	0.282212	1	Conserved	Conserved	2.7	2.57	0.95	0.921614	2.83	3.55	1.25	0.516912	1	Conserved	Conserved	1.78	1.58	0.89	0.958394	1.96	2.26	1.15	0.731031	1	Conserved	Conserved
Snce04g123130	Solyc04g015100	Acetyl-CoA acetyltransferase	5.68	7.42	1.31	0.000309377	13.71	11.78	0.86	0.643334	1	Conserved	Conserved	7.95	10.94	1.38	0.0251239	18.06	15.1	0.84	0.62411	1	Conserved	Conserved	11.75	15.42	1.31	4.22e-07	42.45	42.72	1.01	0.89016	1	Conserved	Conserved	7.69	13.25	1.72	1.66e-13	22.23	20.57	0.93	0.932272	1	Conserved	Conserved	9.98	19.58	1.96	1.1e-10	34.94	31.76	0.91	0.978856	1	Conserved	Conserved	18.81	39.22	2.09	1.62e-14	62.33	44.36	0.71	0.00103325	0.070319	Ambiguous	Over-dominant	23.11	29.81	1.29	0.000259974	46.14	41.65	0.9	0.52646	1	Conserved	Conserved	25.12	47.12	1.88	4.51e-11	58.91	53.9	0.91	0.634223	0.552288	Conserved	Conserved
Snce04g123140	Solyc04g015110	WEB family protein At1g12150-like	0	3.5	350	8.6e-13	0	2.14	214	8.43e-07	1	Cis	Conserved	0	4.14	414	5.29e-14	0	1.83	183	3.51e-06	1	Cis	Conserved	0	0	1	1	0	0.03	3	1	1	Nonexpressed	Nonexpressed	0	0	1	1	0	0.03	3	1	1	Nonexpressed	Nonexpressed	0.01	0.05	5	0.536191	0.04	0.04	1	1	1	Nonexpressed	Nonexpressed	0.01	0.03	3	1	1.25	0.07	0.06	0.0118979	1	Ambiguous	Conserved	0	0.27	27	0.0107162	0.46	0.07	0.15	0.244143	1	Nonexpressed	Nonexpressed	0	0.23	23	0.0881646	0.59	0.06	0.1	0.0962777	1	Nonexpressed	Nonexpressed
Snce04g123150	Solyc04g015120	U-box domain-containing protein 36-like	0.01	0	1	1	0	0	1	1	1	Nonexpressed	Nonexpressed	0	0	1	1	0	0	1	1	1	Nonexpressed	Nonexpressed	0.03	0	0.33	1	0	0	1	1	1	Nonexpressed	Nonexpressed	0.04	0	0.25	1	0	0	1	1	1	Nonexpressed	Nonexpressed	0	0	1	1	0	0.05	5	1	1	Nonexpressed	Nonexpressed	0	0	1	1	0	0	1	1	1	Nonexpressed	Nonexpressed	0	0.12	12	1	0	0	1	1	1	Nonexpressed	Nonexpressed	0	0.06	6	1	0	0	1	1	1	Nonexpressed	Nonexpressed
Snce04g123160	Solyc04g015130	Protein kinase domain-containing protein	10.52	11.16	1.06	0.39306	8.89	8.33	0.94	0.983544	1	Conserved	Conserved	11.78	16.26	1.38	0.0151834	14.31	13.8	0.96	0.871477	1	Conserved	Conserved	15.99	2.9	0.18	3.09e-06	16.59	15.68	0.95	0.986027	0.547181	Ambiguous	P1-dominant	17.63	15.56	0.88	0.148038	14.91	15.5	1.04	0.783793	1	Conserved	Conserved	34.37	24.15	0.7	0.308848	30.59	27.28	0.89	0.944527	1	Conserved	Conserved	11.55	9.61	0.83	0.29355	5.86	9.32	1.59	0.0203436	1	Conserved	Conserved	13.97	28.02	2.01	2.69e-16	16.12	19.71	1.22	0.0940955	1	Ambiguous	P2-dominant	19.8	31.69	1.6	1.51e-06	16.31	23.71	1.45	7.77e-05	1	Conserved	Conserved
Snce04g123170	-	Unknown protein	0.65	0.86	1.32	0.907949	3.2	3.61	1.13	0.992004	1	Conserved	Conserved	9.38	10.31	1.1	0.92798	19.81	15.85	0.8	0.863894	1	Conserved	Conserved	7.95	124.54	15.67	6.63e-32	209.41	635.25	3.03	0.34084	5.91e-06	Trans	Conserved	1.27	9.6	7.56	0.00222007	6.38	9.04	1.42	0.801331	1	Ambiguous	Conserved	2.11	22.35	10.59	2.86e-08	13.61	7.29	0.54	0.867518	0.00376486	Trans	P2-dominant	18.44	179.32	9.72	2.91e-17	93.3	226.63	2.43	7.87e-05	3.31e-06	Cis+Trans	P2-dominant	6.34	75.13	11.85	1.15e-16	40.64	176.71	4.35	3.41e-11	0.393664	Cis	Over-dominant	13	180.07	13.85	1.28e-21	40.57	212.97	5.25	1.03e-13	0.103036	Cis	P2-dominant
Snce04g123180	-	Unknown protein	1.77	2.03	1.15	0.950146	2.15	0	0	1	1	Conserved	Conserved	5.99	4.33	0.72	0.421915	0	4.71	471	1	1	Conserved	Conserved	32.04	141.14	4.41	4.2e-26	98.86	463.02	4.68	0.604355	1	Ambiguous	Conserved	2.38	11.17	4.69	0.0133803	0	7.14	714	1	1	Ambiguous	Conserved	4.64	32.09	6.92	7.36e-09	1.07	4.72	4.41	1	1	Ambiguous	P1-dominant	30.89	164.16	5.31	2.82e-15	14.42	22.64	1.57	0.57913	0.165037	Ambiguous	P1-dominant	29.13	112.63	3.87	1.11e-19	7.02	22.76	3.24	0.110114	1	Ambiguous	P1-dominant	13.41	220.14	16.42	5.13e-35	5.3	17	3.21	0.212723	0.32735	Ambiguous	P1-dominant
Snce04g123190	Solyc04g015150	Phosphoglycolate phosphatase	1.27	1.88	1.48	0.00136272	1.14	1.71	1.5	0.192476	1	Conserved	Conserved	1.17	2.19	1.87	5.44e-05	2.16	1.85	0.86	0.890889	1	Conserved	Conserved	0.74	0.62	0.84	0.21952	0.61	0.82	1.34	0.672061	1	Nonexpressed	Nonexpressed	1.55	0.98	0.63	0.015911	1.49	1.22	0.82	0.845554	1	Conserved	Conserved	1.76	1.57	0.89	0.877195	3.56	2.21	0.62	0.241577	1	Conserved	Conserved	0.15	0.29	1.93	0.227757	0.43	0.29	0.67	0.794786	1	Nonexpressed	Nonexpressed	1.24	1.01	0.81	0.567842	1.62	1.58	0.98	0.986562	1	Conserved	Conserved	1	0.65	0.65	0.530475	0.99	0.72	0.73	0.613161	1	Conserved	Conserved
Snce04g123200	Solyc04g015160	C2 and GRAM domain-containing protein	1.34	0.88	0.66	0.00254835	1.72	1.11	0.65	0.258977	1	Conserved	Conserved	0.61	0.64	1.05	0.955478	0.8	0.81	1.01	0.891273	1	Nonexpressed	Nonexpressed	0.16	0.07	0.44	0.71423	0.44	0.4	0.91	0.968482	1	Nonexpressed	Nonexpressed	0.72	0.86	1.19	0.303019	1.64	1.93	1.18	0.531257	1	Conserved	Conserved	0.59	0.66	1.12	0.387388	1.08	1.16	1.07	0.976064	1	Conserved	Conserved	0.06	0.06	1	0.964223	0.09	0.07	0.78	0.89697	1	Nonexpressed	Nonexpressed	0.53	0.63	1.19	0.503178	0.47	0.53	1.13	0.834152	1	Nonexpressed	Nonexpressed	0.24	0.4	1.67	0.20208	0.3	0.26	0.87	0.930812	1	Nonexpressed	Nonexpressed
Snce04g123210	Solyc04g015170	FHA domain-containing protein	11.26	9.05	0.8	0.0511578	0.91	0.99	1.09	0.91789	1	Conserved	Conserved	10.61	10.53	0.99	0.605745	0.65	0.64	0.98	0.968481	1	Conserved	Conserved	8.24	2.63	0.32	0.0239206	2.05	1.72	0.84	0.941166	1	Ambiguous	Conserved	10.37	11.06	1.07	0.562017	0.99	1.24	1.25	0.781126	1	Conserved	Conserved	11.52	9.32	0.81	0.933569	1.21	1.52	1.26	0.946444	1	Conserved	Conserved	12.1	16.77	1.39	0.00750111	2.32	2.5	1.08	0.870485	1	Conserved	Conserved	12.16	15.19	1.25	0.0109882	2.25	2.27	1.01	0.970546	1	Conserved	Conserved	15.58	18.67	1.2	0.0292892	1.64	2.33	1.42	0.452575	1	Conserved	Conserved
Snce04g123220	Solyc04g015180	DNA-directed RNA polymerases IV and V subunit 4-like	2.5	2.67	1.07	0.397301	0.21	0.3	1.43	0.641123	1	Conserved	Conserved	2.85	3.58	1.26	0.351394	0.39	0.67	1.72	0.0977494	1	Conserved	Conserved	4.57	2.31	0.51	0.39937	0.62	1.04	1.68	0.199174	1	Conserved	Conserved	3.02	4.12	1.36	0.000164112	0.55	0.93	1.69	0.143748	1	Conserved	Conserved	5.57	4.87	0.87	0.958331	0.68	0.98	1.44	0.612969	1	Conserved	Conserved	6.03	3.23	0.54	1.62e-05	0.92	1.26	1.37	0.373602	1	Conserved	Conserved	6.12	3.09	0.5	1.98e-06	1.76	3.43	1.95	0.000326051	1	Conserved	Conserved	5.84	3.42	0.59	0.0234589	0.98	1.91	1.95	0.000702613	1	Conserved	Conserved
Snce04g123230	Solyc04g015190	Glucan endo-1,3-beta-D-glucosidase	7.05	8.27	1.17	0.041271	1.09	1.3	1.19	0.770483	1	Conserved	Conserved	7.08	7.34	1.04	0.863565	1.3	0.82	0.63	0.53848	1	Conserved	Conserved	4.91	3.67	0.75	0.206851	1.12	0.96	0.86	0.94158	1	Conserved	Conserved	8.14	9.46	1.16	0.0802121	1.63	1.14	0.7	0.671429	1	Conserved	Conserved	9.18	7.32	0.8	0.874814	1.36	1.62	1.19	0.955691	1	Conserved	Conserved	2.36	1.31	0.56	0.0166999	0.83	0.46	0.55	0.547429	1	Conserved	Conserved	3.22	3.84	1.19	0.222114	1.02	1.96	1.92	0.0808807	1	Conserved	Conserved	4.3	5.88	1.37	0.027236	1.46	1.6	1.1	0.826633	1	Conserved	Conserved
Snce04g123240	Solyc04g015200	ATP-dependent 6-phosphofructokinase	3.17	2.41	0.76	0.099127	3.9	2.94	0.75	0.64915	1	Conserved	Conserved	2.87	1.79	0.62	0.00172576	2.94	1.74	0.59	0.262525	1	Conserved	Conserved	10.92	4.01	0.37	0.0693885	31.61	16.38	0.52	3.31e-05	1	Conserved	Over-dominant	6.66	4.67	0.7	0.00412555	8.52	8.22	0.96	0.975541	1	Conserved	Conserved	5.96	6.59	1.11	0.210468	12.53	10.15	0.81	0.802314	1	Conserved	Conserved	15.41	7.87	0.51	4.87e-06	24.34	17.59	0.72	0.074035	1	Conserved	Conserved	10.98	4.83	0.44	2.29e-08	16.92	10.15	0.6	0.000798299	1	Ambiguous	Over-dominant	19.6	7.17	0.37	1.07e-06	34.62	13.66	0.39	2.75e-17	1	Cis	Over-dominant
Snce04g123250	Solyc04g015210	Disease resistance protein (CC-NBS-LRR class) family	2.45	2.35	0.96	0.957403	3.04	3.53	1.16	0.503605	1	Conserved	Conserved	3.35	2.39	0.71	0.0498956	3.9	2.77	0.71	0.363397	1	Conserved	Conserved	1.17	0.45	0.38	0.236617	2.81	4.04	1.44	0.217603	1	Conserved	Over-dominant	3.06	2.77	0.91	0.505597	4.71	5.03	1.07	0.750013	1	Conserved	Conserved	2.87	0.82	0.29	3.47e-06	1.77	2.31	1.31	0.783847	1	Ambiguous	P1-dominant	0.99	0.56	0.57	0.121478	1.6	2.2	1.38	0.406844	1	Conserved	Conserved	1.35	0.85	0.63	0.288369	1	2.3	2.3	0.0120826	1	Ambiguous	Conserved	1.57	0.64	0.41	0.0962185	1.25	1.93	1.54	0.157771	1	Conserved	Conserved
Snce04g123260	Solyc04g015220	Disease resistance protein	0	0	1	1	0	0	1	1	1	Nonexpressed	Nonexpressed	0	0.03	3	1	0	0	1	1	1	Nonexpressed	Nonexpressed	0	0	1	1	0	0	1	1	1	Nonexpressed	Nonexpressed	0	0	1	1	0	0.02	2	1	1	Nonexpressed	Nonexpressed	0	0	1	1	0	0	1	1	1	Nonexpressed	Nonexpressed	0	0	1	1	0	0	1	1	1	Nonexpressed	Nonexpressed	0.01	0.18	18	0.0818699	0	0	1	1	1	Nonexpressed	Nonexpressed	0	0.21	21	0.0824811	0	0	1	1	1	Nonexpressed	Nonexpressed
Snce04g123280	-	NB-ARC domain-containing protein	0	0	1	1	0	0	1	1	1	Nonexpressed	Nonexpressed	0	0	1	1	0	0	1	1	1	Nonexpressed	Nonexpressed	0	0	1	1	0	0	1	1	1	Nonexpressed	Nonexpressed	0	0	1	1	0	0	1	1	1	Nonexpressed	Nonexpressed	0	0	1	1	0	0	1	1	1	Nonexpressed	Nonexpressed	0	0	1	1	0	0	1	1	1	Nonexpressed	Nonexpressed	0	0.67	67	1	0	0	1	1	1	Nonexpressed	Nonexpressed	0	0	1	1	0	0	1	1	1	Nonexpressed	Nonexpressed
Snce04g123290	Solyc04g015250	AAA domain-containing protein	0	0	1	1	0	0	1	1	1	Nonexpressed	Nonexpressed	0	0	1	1	0.12	0	0.08	1	1	Nonexpressed	Nonexpressed	0	0	1	1	0	0	1	1	1	Nonexpressed	Nonexpressed	0	0	1	1	0.09	0.09	1	1	1	Nonexpressed	Nonexpressed	0	0	1	1	0	0	1	1	1	Nonexpressed	Nonexpressed	0.04	0	0.25	1	0	0	1	1	1	Nonexpressed	Nonexpressed	0.03	0.19	6.33	1	0	0	1	1	1	Nonexpressed	Nonexpressed	0	0.23	23	1	0	0	1	1	1	Nonexpressed	Nonexpressed
Snce04g123300	Solyc04g015260	Unknown protein	0	0	1	1	0.2	0	0.05	1	1	Nonexpressed	Nonexpressed	0	0.11	11	1	0	0	1	1	1	Nonexpressed	Nonexpressed	0	0	1	1	0	0	1	1	1	Nonexpressed	Nonexpressed	0	0	1	1	0	0	1	1	1	Nonexpressed	Nonexpressed	0	0.06	6	0.873356	2.69	0.24	0.09	0.61922	1	Conserved	Conserved	0	0	1	1	13.86	1.21	0.09	0.000625304	1	Ambiguous	Conserved	0	1.03	103	0.0361549	4.25	0.37	0.09	0.0541909	1	Ambiguous	Conserved	0	0	1	1	2.11	0	0	0.068432	1	Conserved	Conserved
Snce04g123310	Solyc04g015270	Hexosyltransferase	26.42	29.15	1.1	0.0483806	40.19	37.94	0.94	0.986781	1	Conserved	Conserved	24.09	24.98	1.04	0.831868	42.31	37.42	0.88	0.846637	1	Conserved	Conserved	16.94	2.19	0.13	5.36e-17	28.81	25.76	0.89	0.866244	0.113328	Ambiguous	Over-dominant	26.95	24.32	0.9	0.163328	46.16	40.71	0.88	0.623985	1	Conserved	Conserved	27.08	11.54	0.43	6.01e-06	26.95	25.89	0.96	0.999914	1	Ambiguous	P1-dominant	15.17	6.21	0.41	1.9e-13	15.15	12.5	0.83	0.359845	1	Ambiguous	Over-dominant	14.36	10.72	0.75	0.0220595	23.62	18.78	0.8	0.0555864	1	Conserved	Conserved	15.59	10	0.64	0.0275283	21.28	18.8	0.88	0.501137	1	Conserved	Conserved
Snce04g123320	Solyc04g015280	RING-type domain-containing protein	8.21	4.33	0.53	1.42e-12	4.09	2.6	0.64	0.145818	1	Conserved	Conserved	8.41	7	0.83	0.0146427	4.9	4.74	0.97	0.897806	1	Conserved	Conserved	1.57	0.35	0.22	0.00729626	0.93	0.6	0.65	0.711827	1	Ambiguous	P1-dominant	2.97	2.42	0.81	0.144699	2.06	1.59	0.77	0.763832	1	Conserved	Conserved	3.62	2.14	0.59	0.145991	2.26	1.99	0.88	0.991423	1	Conserved	Conserved	0.44	0.1	0.23	0.0351854	0.13	0.13	1	0.988466	1	Nonexpressed	Nonexpressed	0.75	0.72	0.96	0.938436	0.24	0.11	0.46	0.623983	1	Nonexpressed	Nonexpressed	0.66	0.41	0.62	0.577478	0.06	0.25	4.17	0.304541	1	Nonexpressed	Nonexpressed
Snce04g123330	Solyc04g015290	HTH myb-type domain-containing protein	5.39	4.44	0.82	0.0720572	15.85	11.29	0.71	0.0175545	1	Conserved	Conserved	5.75	4.61	0.8	0.0539723	15.96	11.74	0.74	0.0610996	1	Conserved	Conserved	4.09	2.65	0.65	0.715202	13.53	11.19	0.83	0.578308	1	Conserved	Conserved	3.39	3.94	1.16	0.112183	11.08	8.97	0.81	0.357893	1	Conserved	Conserved	4.79	3.79	0.79	0.859475	12.48	9.79	0.78	0.602033	1	Conserved	Conserved	2.02	3.09	1.53	0.0210725	7.61	6.94	0.91	0.904919	1	Conserved	Conserved	3.81	2.58	0.68	0.0391407	7.72	6.48	0.84	0.561802	1	Conserved	Conserved	3.93	3.25	0.83	0.871138	8.42	7.12	0.85	0.533728	1	Conserved	Conserved
Snce04g123340	Solyc04g015300	Hydrolase_4 domain-containing protein	2.22	1.86	0.84	0.144457	2.08	1.6	0.77	0.445756	1	Conserved	Conserved	2.16	2.15	1	0.720036	2.64	2.12	0.8	0.672621	1	Conserved	Conserved	0.73	0.23	0.32	0.0476729	1.3	1.39	1.07	0.848362	1	Ambiguous	Over-dominant	1.21	1.4	1.16	0.21979	1.83	1.64	0.9	0.916501	1	Conserved	Conserved	1.72	1.06	0.62	0.102423	1.87	1.97	1.05	0.979801	1	Conserved	Conserved	0.75	0.95	1.27	0.240294	1.6	1.45	0.91	0.939168	1	Conserved	Conserved	0.88	1.11	1.26	0.149155	1.36	1.38	1.01	0.921041	1	Conserved	Conserved	1.58	1.27	0.8	0.767865	1.47	1.39	0.95	0.971092	1	Conserved	Conserved
Snce04g123360	Solyc04g015330	Histidine phosphatase superfamily	3.22	3.46	1.07	0.367507	3.4	3.77	1.11	0.584186	1	Conserved	Conserved	3.77	3.41	0.9	0.316977	3.78	4.53	1.2	0.219025	1	Conserved	Conserved	1.19	0.95	0.8	0.212296	1.95	2.38	1.22	0.574573	1	Conserved	Conserved	1.69	3.4	2.01	5.52e-10	3.37	3.86	1.15	0.532674	1	Ambiguous	Over-dominant	1.94	1.75	0.9	0.851884	2.17	2.8	1.29	0.624932	1	Conserved	Conserved	1.09	2.65	2.43	2.53e-06	1.68	1.84	1.1	0.783377	1	Ambiguous	P2-dominant	1.25	1.47	1.18	0.323603	1.24	1.05	0.85	0.844193	1	Conserved	Conserved	2.67	2.96	1.11	0.381558	1.87	2.35	1.26	0.400659	1	Conserved	Conserved
Snce04g123370	Solyc04g015340	Carboxypeptidase	10.75	13.28	1.24	0.000506671	17.77	18.54	1.04	0.536057	1	Conserved	Conserved	9.29	11.82	1.27	0.0354467	16.7	18.69	1.12	0.0993811	1	Conserved	Conserved	5.74	8.05	1.4	1.22e-06	12.8	12.95	1.01	0.892622	1	Conserved	Conserved	4.68	13.24	2.83	1.38e-36	10.79	11.89	1.1	0.439498	1	Ambiguous	P2-dominant	2.41	3.5	1.45	0.0151061	2.13	3.54	1.66	0.161639	1	Conserved	Conserved	10.53	10.17	0.97	0.933927	9.79	10.04	1.03	0.754472	1	Conserved	Conserved	33.54	43.15	1.29	0.00188953	27.68	37.63	1.36	0.00133016	1	Conserved	Conserved	22.95	17.48	0.76	0.304876	19.05	16.94	0.89	0.608949	1	Conserved	Conserved
Snce04g123380	Solyc04g015350	Phosphatidylinositol 3-kinase	2.14	2.21	1.03	0.531509	1.42	1.32	0.93	0.98555	1	Conserved	Conserved	1.92	2.87	1.49	0.000441474	1.57	1.61	1.03	0.740979	1	Conserved	Conserved	1.99	0.47	0.24	0.000430074	1.43	1.41	0.99	0.966771	1	Ambiguous	P1-dominant	3.19	2.65	0.83	0.0538657	2.23	2.24	1	0.903854	1	Conserved	Conserved	4.42	2.02	0.46	6.58e-05	2.73	2.53	0.93	0.993689	1	Ambiguous	P1-dominant	3.98	4.87	1.22	0.11855	4.01	3.79	0.95	0.99837	1	Conserved	Conserved	3.98	4.04	1.02	0.515409	3.82	4.41	1.15	0.266728	1	Conserved	Conserved	5.74	5.2	0.91	0.809091	3.58	4	1.12	0.369256	1	Conserved	Conserved
Snce04g123390	Solyc04g015360	GATA transcription factor	41.84	49.1	1.17	0.0332918	28.5	18.32	0.64	0.0034531	1	Conserved	Conserved	17.98	12.99	0.72	1.06e-05	11.9	7.97	0.67	0.136035	1	Conserved	Conserved	87.56	22.17	0.25	3.48e-06	24.65	18.92	0.77	0.427037	0.10091	Ambiguous	P2-dominant	39.08	34.54	0.88	0.197885	30.32	22.64	0.75	0.146492	1	Conserved	Conserved	22.41	21.34	0.95	0.526706	15.5	12.9	0.83	0.912527	1	Conserved	Conserved	77.89	9.27	0.12	1.64e-63	2.53	3.81	1.51	0.305694	0.194391	Ambiguous	Underdominant	128.74	12.65	0.1	1.09e-102	24.6	20.64	0.84	0.431845	1.24e-05	Trans	Additive	71.88	25.22	0.35	4.78e-10	10.12	6.74	0.67	0.109164	1	Ambiguous	Underdominant
Snce04g123400	Solyc04g015370	Acyl carrier protein	14.56	21.6	1.48	8.85e-10	11.77	14.14	1.2	0.0656162	1	Conserved	Conserved	15.35	23.4	1.52	0.00161563	15.13	18.24	1.21	0.0255397	1	Conserved	Conserved	31.98	46.39	1.45	4.23e-05	24.7	22.68	0.92	0.935139	1	Conserved	Conserved	22.08	30.65	1.39	2.84e-08	16.21	17.56	1.08	0.477272	1	Conserved	Conserved	28.45	25.29	0.89	0.820864	14.45	14.29	0.99	0.996361	1	Conserved	Conserved	24.64	35.22	1.43	0.0298332	16.71	21.95	1.31	0.00418202	1	Conserved	Conserved	23.68	33.09	1.4	1.5e-07	19.36	27.45	1.42	0.000725239	1	Conserved	Conserved	17.13	26.28	1.53	3.89e-05	18.43	21.22	1.15	0.0779716	1	Conserved	Conserved
Snce04g123410	Solyc04g015380	Clusterin alpha chain like	0	0	1	1	0.03	0	0.33	1	1	Nonexpressed	Nonexpressed	0	0	1	1	0	0	1	1	1	Nonexpressed	Nonexpressed	0	0	1	1	0	0.03	3	1	1	Nonexpressed	Nonexpressed	0	0	1	1	0	0.04	4	1	1	Nonexpressed	Nonexpressed	0.01	0	1	0.916687	0.04	0	0.25	1	1	Nonexpressed	Nonexpressed	0	0.02	2	1	0.08	0	0.12	1	1	Nonexpressed	Nonexpressed	0.02	0.16	8	0.270245	0	0.04	4	1	1	Nonexpressed	Nonexpressed	0.02	0.1	5	1	0.04	0.04	1	1	1	Nonexpressed	Nonexpressed
Snce04g123420	Solyc04g015390	Clusterin alpha chain like	0.32	0.51	1.59	0.131466	0.31	0.53	1.71	0.553933	1	Nonexpressed	Nonexpressed	0.11	0.5	4.55	0.000245508	0.13	0.72	5.54	0.0146747	1	Nonexpressed	Nonexpressed	0.04	0.22	5.5	0.00648509	0.11	0.63	5.73	0.0380513	1	Nonexpressed	Nonexpressed	0.89	1.9	2.13	5.04e-05	1.8	2.85	1.58	0.182098	1	Ambiguous	P2-dominant	0.17	0.6	3.53	0.00141215	0.27	0.66	2.44	0.480144	1	Nonexpressed	Nonexpressed	0.04	0.58	14.5	7.32e-05	0.02	0.34	17	0.108912	1	Nonexpressed	Nonexpressed	0.03	0.96	32	8.2e-08	0.02	0.15	7.5	0.381156	1	Nonexpressed	Nonexpressed	0.02	0.5	25	0.00115537	0.09	0.59	6.56	0.0250344	1	Nonexpressed	Nonexpressed
Snce04g123430	Solyc04g015400	Clusterin alpha chain like	1.35	1.71	1.27	0.102396	1.94	2.32	1.2	0.612501	1	Conserved	Conserved	1.65	2.73	1.65	0.0295836	2.7	3.23	1.2	0.437529	1	Conserved	Conserved	2	1.22	0.61	0.900551	4.12	4.91	1.19	0.524921	1	Conserved	Conserved	2.64	2.89	1.09	0.484425	4.81	4.37	0.91	0.947801	1	Conserved	Conserved	3.27	2.34	0.72	0.545368	4.22	4.23	1	0.996207	1	Conserved	Conserved	2.98	4.55	1.53	0.0141522	3.74	6.88	1.84	0.00268943	1	Conserved	Conserved	2.81	6.3	2.24	8.91e-10	4.45	5.55	1.25	0.304165	1	Ambiguous	P2-dominant	3.29	4.87	1.48	0.0273415	2.57	5.92	2.3	1.72e-05	1	Ambiguous	P2-dominant
Snce04g123440	-	CCHC-type domain-containing protein	0	0	1	1	0	0	1	1	1	Nonexpressed	Nonexpressed	0	0	1	1	0	0	1	1	1	Nonexpressed	Nonexpressed	0.16	0	0.06	1	1.5	0.22	0.15	0.450004	1	Conserved	Conserved	0.12	0	0.08	1	0.25	0	0.04	1	1	Nonexpressed	Nonexpressed	0.13	0	0.08	0.858089	0	0	1	1	1	Nonexpressed	Nonexpressed	0.34	0.08	0.24	1	1.47	0	0.01	0.271879	1	Conserved	Conserved	0	1.01	101	0.0458629	0.36	0	0.03	1	1	Ambiguous	Conserved	0.16	0.43	2.69	1	0	0	1	1	1	Nonexpressed	Nonexpressed
Snce04g123450	Solyc04g015430	Clusterin alpha chain like	0.35	0.53	1.51	0.166082	0.41	0.56	1.37	0.764767	1	Nonexpressed	Nonexpressed	0.35	0.44	1.26	0.581204	0.33	0.45	1.36	0.746732	1	Nonexpressed	Nonexpressed	0.18	0.81	4.5	2.95e-08	0.91	1.36	1.49	0.435016	1	Ambiguous	Over-dominant	0.25	0.7	2.8	0.000786072	0.61	0.86	1.41	0.651814	1	Nonexpressed	Nonexpressed	0.11	0.56	5.09	0.000329623	0.25	0.62	2.48	0.597245	1	Nonexpressed	Nonexpressed	0.25	0.6	2.4	0.0700183	0.16	0.34	2.12	0.564445	1	Nonexpressed	Nonexpressed	0.22	0.59	2.68	0.0383364	0.08	0.44	5.5	0.0867736	1	Nonexpressed	Nonexpressed	0.15	0.57	3.8	0.0301208	0.06	0.34	5.67	0.168761	1	Nonexpressed	Nonexpressed
Snce04g123470	Solyc04g015450	Translation factor GUF1 homolog, chloroplastic	4.23	3.76	0.89	0.339238	3.77	3.53	0.94	0.992004	1	Conserved	Conserved	4.03	3.15	0.78	0.00845085	4.32	4.02	0.93	0.968481	1	Conserved	Conserved	1.23	0.4	0.33	0.0242155	2.31	1.66	0.72	0.298993	1	Ambiguous	Over-dominant	2.48	2.18	0.88	0.240541	3.79	2.75	0.73	0.0520221	1	Conserved	Conserved	2.05	0.95	0.46	0.00276188	2.39	1.72	0.72	0.6653	1	Ambiguous	P1-dominant	2.53	2.21	0.87	0.583029	2.87	2.3	0.8	0.389656	1	Conserved	Conserved	2.54	2.01	0.79	0.145626	2.63	1.93	0.73	0.0935362	1	Conserved	Conserved	3.85	1.73	0.45	6.36e-06	2.35	1.62	0.69	0.0435714	1	Ambiguous	P1-dominant
Snce04g123480	Solyc04g015460	Receptor-like serine/threonine-protein kinase	0.26	0.02	0.08	0.00375938	0.17	0	0.06	0.315727	1	Nonexpressed	Nonexpressed	0.08	0.01	0.12	0.153627	0.12	0	0.08	1	1	Nonexpressed	Nonexpressed	0.04	0	0.25	1	0	0	1	1	1	Nonexpressed	Nonexpressed	0.36	0.92	2.56	0.0078094	0.49	0.58	1.18	0.894179	1	Nonexpressed	Nonexpressed	0.11	0	0.09	0.0919197	0	0	1	1	1	Nonexpressed	Nonexpressed	0	0	1	1	0	0	1	1	1	Nonexpressed	Nonexpressed	0.15	0.28	1.87	0.451766	0.27	0.38	1.41	0.819853	1	Nonexpressed	Nonexpressed	0	0.19	19	0.129265	0	0	1	1	1	Nonexpressed	Nonexpressed
Snce04g123490	Solyc04g015470	Phosphatidylinositol 4-phosphate 5-kinase	10.13	7.65	0.76	0.00245835	11.77	9.43	0.8	0.386379	1	Conserved	Conserved	9.79	9.86	1.01	0.71139	17.69	15.79	0.89	0.911509	1	Conserved	Conserved	1.09	1.26	1.16	0.010089	4.97	3.28	0.66	0.158029	1	Conserved	Conserved	5.66	3.7	0.65	0.000303197	9.23	7.22	0.78	0.354432	1	Conserved	Conserved	3.48	2.77	0.8	0.916687	6.34	5.72	0.9	0.991723	1	Conserved	Conserved	0.08	0.1	1.25	0.784126	0.19	0.1	0.53	0.8112	1	Nonexpressed	Nonexpressed	0.4	0.58	1.45	0.392751	0.46	0.21	0.46	0.488894	1	Nonexpressed	Nonexpressed	0.2	0.22	1.1	0.812944	0.36	0.11	0.31	0.321368	1	Nonexpressed	Nonexpressed
Snce04g123500	-	Bile acid:Na+ symporter family protein	0	0	1	1	0	0	1	1	1	Nonexpressed	Nonexpressed	0	0	1	1	0	0.05	5	1	1	Nonexpressed	Nonexpressed	0	0	1	1	0	0	1	1	1	Nonexpressed	Nonexpressed	0	0	1	1	0	0	1	1	1	Nonexpressed	Nonexpressed	0	0	1	1	0	0	1	1	1	Nonexpressed	Nonexpressed	0	0	1	1	0	0	1	1	1	Nonexpressed	Nonexpressed	0	0.56	56	0.0063766	0	0	1	1	1	Nonexpressed	Nonexpressed	0	0.21	21	1	0	0	1	1	1	Nonexpressed	Nonexpressed
Snce04g123510	Solyc04g015480	Unknown protein	5.07	4.16	0.82	0.0552917	0.84	1.05	1.25	0.589384	1	Conserved	Conserved	5.63	4.56	0.81	0.00542817	1.1	1.12	1.02	0.862363	1	Conserved	Conserved	6.29	6.99	1.11	0.00012229	1.83	1.56	0.85	0.891474	1	Conserved	Conserved	4.55	7.77	1.71	1.18e-11	1.96	1.83	0.93	0.982175	1	Conserved	Conserved	3.65	5.57	1.53	0.0174963	1.51	1.27	0.84	0.981896	1	Conserved	Conserved	7.53	6.05	0.8	0.156037	2.01	1.78	0.89	0.902381	1	Conserved	Conserved	10.61	7.78	0.73	0.0130188	3.53	3.42	0.97	0.987623	1	Conserved	Conserved	11.65	8.46	0.73	0.353518	3.8	4.55	1.2	0.253256	1	Conserved	Conserved
Snce04g123520	Solyc04g015490	Mg-protoporphyrin IX chelatase	6.76	5.47	0.81	0.00608522	7.93	5.39	0.68	0.000394689	1	Conserved	Conserved	7.58	5.78	0.76	0.00100928	9.39	6.4	0.68	0.000828776	1	Conserved	Conserved	0.68	0.16	0.24	0.00531714	1.51	1.02	0.68	0.213625	1	Ambiguous	Over-dominant	2.58	2.86	1.11	0.138114	5.16	3.84	0.74	0.0507986	1	Conserved	Conserved	1.23	0.61	0.5	0.0199043	1.55	0.99	0.64	0.27695	1	Conserved	Conserved	0.61	0.33	0.54	0.0145538	0.82	0.4	0.49	0.0453094	1	Nonexpressed	Nonexpressed	1.12	0.76	0.68	0.044625	0.74	0.57	0.77	0.518407	1	Conserved	Conserved	1.6	0.5	0.31	6.02e-06	0.57	0.35	0.61	0.164091	1	Ambiguous	P2-dominant
Snce04g123530	Solyc04g015500	TF-B3 domain-containing protein	6.59	6.66	1.01	0.793978	11.84	11.73	0.99	0.896756	1	Conserved	Conserved	7.72	6.91	0.9	0.451017	13.33	13.52	1.01	0.738263	1	Conserved	Conserved	7.89	9.46	1.2	0.000421997	23.56	15.9	0.67	0.09769	1	Conserved	Conserved	9.5	8.94	0.94	0.669021	20.11	17.13	0.85	0.688579	1	Conserved	Conserved	10.37	13.05	1.26	0.0070645	25.63	23.51	0.92	0.987419	1	Conserved	Conserved	12.8	15.71	1.23	0.187886	31.78	28.09	0.88	0.775847	1	Conserved	Conserved	8.19	8.99	1.1	0.28522	15.85	13.29	0.84	0.587816	1	Conserved	Conserved	10.87	10.53	0.97	0.639156	25.63	21.8	0.85	0.43555	1	Conserved	Conserved
Snce04g123540	Solyc04g015510	PMEI domain-containing protein	2.91	6.69	2.3	0.00409038	16.69	9.2	0.55	0.390007	1	Ambiguous	Conserved	58	5.02	0.09	1.11e-18	7.91	5.66	0.72	0.788576	0.153749	Ambiguous	P1-dominant	0.1	0.16	1.6	1	0	0	1	1	1	Nonexpressed	Nonexpressed	0	0.32	32	0.295503	0	0	1	1	1	Nonexpressed	Nonexpressed	0.09	0.14	1.56	0.873356	0	0	1	1	1	Nonexpressed	Nonexpressed	0	0	1	1	0	0	1	1	1	Nonexpressed	Nonexpressed	0	0.09	9	1	0	0	1	1	1	Nonexpressed	Nonexpressed	0	0.6	60	1	0	0	1	1	1	Nonexpressed	Nonexpressed
Snce04g123550	Solyc04g015520	Remorin_C domain-containing protein	1.36	2.41	1.77	0.00364731	3.28	3.6	1.1	0.81063	1	Conserved	Conserved	5.23	8.14	1.56	0.0576846	12.83	12.27	0.96	0.929749	1	Conserved	Conserved	0.54	0.81	1.5	0.0189345	1.11	0.85	0.77	0.892506	1	Conserved	Conserved	10	8.36	0.84	0.149081	19.48	10.94	0.56	0.00161353	1	Conserved	Conserved	8.85	13.48	1.52	0.0716511	24.89	26.17	1.05	0.981945	1	Conserved	Conserved	0.23	1.64	7.13	0.000386912	0.83	1.82	2.19	0.247952	1	Ambiguous	Conserved	5.77	7.42	1.29	0.292173	9.09	12.07	1.33	0.146776	1	Conserved	Conserved	15.22	9.4	0.62	0.308894	15.19	21.35	1.41	0.00650983	1	Conserved	Conserved
Snce04g123560	Solyc04g015530	polygalacturonase-like	0.02	0.09	4.5	0.0174003	0.07	0.24	3.43	0.181155	1	Nonexpressed	Nonexpressed	0.01	0.05	5	0.0628367	0.12	0.26	2.17	0.34983	1	Nonexpressed	Nonexpressed	2.13	0.77	0.36	0.0487359	3.12	2.21	0.71	0.403458	1	Ambiguous	Over-dominant	0.09	0.19	2.11	0.0472238	0.18	0.2	1.11	0.919181	1	Nonexpressed	Nonexpressed	0.34	0.41	1.21	0.336547	0.27	0.12	0.44	0.738259	1	Nonexpressed	Nonexpressed	1.2	0.25	0.21	2.56e-06	0.81	0.73	0.9	0.959185	1	Ambiguous	P1-dominant	0.04	0.28	7	0.00596285	0.1	0.18	1.8	0.612066	1	Nonexpressed	Nonexpressed	0.97	4.27	4.4	6.4e-19	0.51	1.33	2.61	0.00275721	1	Cis	P1-dominant
Snce04g123570	Solyc04g015540	Mitogen-activated protein kinase 7-like	5.7	6.48	1.14	0.905352	5.65	12.91	2.28	0.477365	1	Conserved	Over-dominant	34.58	15.52	0.45	0.000151766	48.55	27.89	0.57	0.30667	1	Ambiguous	P1-dominant	1.51	5.87	3.89	0.000268066	3.52	2.79	0.79	1	1	Ambiguous	Conserved	2.66	4.09	1.54	0.74704	2.79	7.58	2.72	0.671184	1	Conserved	Conserved	9.89	3.31	0.33	0.88131	5.12	4.24	0.83	0.996207	1	Conserved	Conserved	0	0	1	1	0	0	1	1	1	Nonexpressed	Nonexpressed	0	0.4	40	1	0	0	1	1	1	Nonexpressed	Nonexpressed	0	0.93	93	1	0.54	0	0.02	1	1	Nonexpressed	Nonexpressed
Snce04g123580	Solyc04g015560	Glycosyl hydrolase family protein	4.03	1.41	0.35	2.1e-30	2.57	2.44	0.95	0.982013	1	Ambiguous	P1-dominant	9.7	7.75	0.8	0.000236576	10.28	8.76	0.85	0.686677	1	Conserved	Conserved	6.87	0.7	0.1	2.77e-17	8.55	5.34	0.62	0.0438583	1	Ambiguous	P1-dominant	8.94	2.11	0.24	7.95e-80	10.37	8.49	0.82	0.457637	1	Ambiguous	Over-dominant	5.53	1.72	0.31	3.54e-07	5.47	4.55	0.83	0.86123	1	Ambiguous	Over-dominant	1.15	0.16	0.14	4.46e-13	1.21	0.54	0.45	0.0660278	1	Ambiguous	P1-dominant	0.89	1.19	1.34	0.106134	0.64	1.14	1.78	0.0856347	1	Conserved	Conserved	0.49	0.7	1.43	0.184323	0.75	0.52	0.69	0.52864	1	Nonexpressed	Nonexpressed
Snce04g123590	-	Unknown protein	0	0	1	1	0	0	1	1	1	Nonexpressed	Nonexpressed	0	0	1	1	0	0	1	1	1	Nonexpressed	Nonexpressed	0	0	1	1	0	0	1	1	1	Nonexpressed	Nonexpressed	0	0	1	1	0	0	1	1	1	Nonexpressed	Nonexpressed	0	0	1	1	0	0	1	1	1	Nonexpressed	Nonexpressed	0	0	1	1	0	0	1	1	1	Nonexpressed	Nonexpressed	0	1.25	125	1	0	0	1	1	1	Conserved	#DIV/0!	0	2.26	226	1	0	0	1	1	1	Conserved	#DIV/0!
Snce04g123600	Solyc04g015570	Zinc finger AN1 and C2H2 domain-containing stress-associated protein 16	1.3	1.95	1.5	0.0153416	1.28	1.5	1.17	0.785584	1	Conserved	Conserved	1.33	1.83	1.38	0.161855	1.92	1.84	0.96	0.949632	1	Conserved	Conserved	1.56	0.98	0.63	0.751267	2.81	2.5	0.89	0.94158	1	Conserved	Conserved	1.44	1.88	1.31	0.149347	2.11	2.58	1.22	0.605713	1	Conserved	Conserved	1.97	2.44	1.24	0.0963976	2.53	3.4	1.34	0.68577	1	Conserved	Conserved	1.12	3.32	2.96	5.44e-06	1.46	1.56	1.07	0.889765	1	Ambiguous	Conserved	1.57	2.94	1.87	0.00212983	2.83	2.73	0.96	0.996943	1	Conserved	Conserved	1.91	2.76	1.45	0.104303	1.95	2.62	1.34	0.385156	1	Conserved	Conserved
Snce04g123610	Solyc04g015580	protein EFR3 homolog B-like isoform X2	0.94	0.79	0.84	0.302615	1.22	1.03	0.84	0.822571	1	Conserved	Conserved	0.88	0.89	1.01	0.829782	1.32	1.24	0.94	0.969084	1	Conserved	Conserved	0.12	0.03	0.25	0.162747	0.19	0.3	1.58	0.512	1	Nonexpressed	Nonexpressed	0.52	0.5	0.96	0.915182	1.03	1.09	1.06	0.82197	1	Conserved	Conserved	0.43	0.2	0.47	0.0338744	0.48	0.55	1.15	0.966395	1	Nonexpressed	Nonexpressed	0.08	0.19	2.38	0.0293205	0.33	0.29	0.88	0.973064	1	Nonexpressed	Nonexpressed	0.24	0.52	2.17	0.00267941	0.37	0.52	1.41	0.389761	1	Nonexpressed	Nonexpressed	0.32	0.29	0.91	0.920264	0.27	0.31	1.15	0.822399	1	Nonexpressed	Nonexpressed
Snce04g123620	Solyc04g150111	Protein of unknown function (DUF1138)	602.09	357.31	0.59	1.78e-09	26.51	31.12	1.17	0.928521	0.549455	Conserved	Conserved	585.86	330.53	0.56	8.12e-07	6.06	6.78	1.12	0.926192	1	Conserved	Conserved	3247.17	571.35	0.18	0.461048	59.52	63.84	1.07	0.955573	1.08e-18	Conserved	Conserved	245.47	178.85	0.73	9.23e-10	12.02	8.79	0.73	0.924306	1	Conserved	Conserved	821.98	199.07	0.24	0.751379	27.91	11.54	0.41	0.777916	1	Conserved	Conserved	209.79	174.51	0.83	0.137398	16.66	19.45	1.17	0.861968	1	Conserved	Conserved	1117.06	253.99	0.23	8.95e-06	34.3	27.4	0.8	0.801317	0.000326519	Trans	Underdominant	429.52	205.12	0.48	0.0163272	17.23	20.95	1.22	0.837307	0.208543	Ambiguous	P2-dominant
Snce04g123630	Solyc04g015590	Epimerase domain-containing protein	0.05	0.46	9.2	1e-05	0.03	0.03	1	1	1	Nonexpressed	Nonexpressed	0.05	0.08	1.6	0.586905	0	0	1	1	1	Nonexpressed	Nonexpressed	0.05	0.11	2.2	0.116745	0.07	0	0.14	1	1	Nonexpressed	Nonexpressed	0.37	1.1	2.97	0.000605177	0	0.05	5	1	1	Ambiguous	Conserved	0.15	0	0.07	0.0336085	0.06	0	0.17	1	1	Nonexpressed	Nonexpressed	0.05	0	0.2	1	0.05	0	0.2	1	1	Nonexpressed	Nonexpressed	0.13	0.21	1.62	0.648705	0	0.02	2	1	1	Nonexpressed	Nonexpressed	0.23	0.07	0.3	0.461089	0	0.03	3	1	1	Nonexpressed	Nonexpressed
Snce04g123640	Solyc04g015600	Leucine-rich repeat receptor kinase	1.19	1.45	1.22	0.264511	1.51	1.15	0.76	0.805682	1	Conserved	Conserved	1.97	2.4	1.22	0.434294	3.14	1.88	0.6	0.224768	1	Conserved	Conserved	0.25	0.21	0.84	0.60523	0.66	0.34	0.52	0.551343	1	Nonexpressed	Nonexpressed	0.93	1.96	2.11	8.6e-05	2.23	1.75	0.78	0.783887	1	Ambiguous	Over-dominant	1.1	1.61	1.46	0.0676789	1.96	1.48	0.76	0.918928	1	Conserved	Conserved	0.5	0.89	1.78	0.131317	0.34	0.35	1.03	0.959307	1	Nonexpressed	Nonexpressed	0.31	2.78	8.97	6.54e-14	0.64	0.75	1.17	0.862529	1	Ambiguous	Additive	0.33	2.17	6.58	7.67e-07	0.97	0.43	0.44	0.269876	1	Ambiguous	Additive
Snce04g123650	Solyc04g015610	Protein of unknown function, DUF642	0.08	0.05	0.62	0.703274	0.06	0	0.17	1	1	Nonexpressed	Nonexpressed	0.07	0.08	1.14	0.988674	0.03	0.03	1	1	1	Nonexpressed	Nonexpressed	0.07	0.09	1.29	0.439143	0	0.02	2	1	1	Nonexpressed	Nonexpressed	0	0	1	1	0	0	1	1	1	Nonexpressed	Nonexpressed	0	0.02	2	0.779745	0	0	1	1	1	Nonexpressed	Nonexpressed	0.09	0.01	0.11	1	0	0	1	1	1	Nonexpressed	Nonexpressed	0.01	0.18	18	0.0830702	0	0	1	1	1	Nonexpressed	Nonexpressed	0.08	0.05	0.62	1	0	0	1	1	1	Nonexpressed	Nonexpressed
Snce04g123660	Solyc04g015610	Protein of unknown function, DUF642	28.28	22.24	0.79	0.00193347	1.82	1.26	0.69	0.505447	1	Conserved	Conserved	29.9	16.28	0.54	3.42e-11	1.21	1.23	1.02	0.893161	1	Conserved	Conserved	9.59	10.83	1.13	0.000214089	0.31	0.43	1.39	0.788123	1	Conserved	Conserved	1.76	8.03	4.56	1.03e-50	0.43	0.45	1.05	0.956427	1	Ambiguous	Underdominant	1.43	2.33	1.63	0.00191073	0.11	0.11	1	0.998804	1	Conserved	Conserved	8.43	1.54	0.18	2.44e-23	0.2	0.14	0.7	0.885769	1	Ambiguous	Underdominant	0.75	0.89	1.19	0.528318	0.03	0.05	1.67	1	1	Nonexpressed	Nonexpressed	0.93	0.51	0.55	0.464598	0	0.02	2	1	1	Nonexpressed	Nonexpressed
Snce04g123680	Solyc04g015640	disease resistance protein RGA2-like	1.94	0.39	0.2	0.00207639	2.02	0.37	0.18	0.299026	1	Ambiguous	Conserved	1.17	0.39	0.33	0.0941557	1.89	1.05	0.56	0.772546	1	Conserved	Conserved	0.66	0.03	0.05	0.22124	0.28	0.24	0.86	1	1	Nonexpressed	Nonexpressed	4.4	0.13	0.03	2.98e-09	1.1	0	0.01	0.25675	1	Ambiguous	P2-dominant	2.54	0.25	0.1	0.0067304	0.32	0.17	0.53	1	1	Ambiguous	P2-dominant	0	0	1	1	0	0	1	1	1	Nonexpressed	Nonexpressed	0.05	0	0.2	1	0	0	1	1	1	Nonexpressed	Nonexpressed	0.06	0.23	3.83	1	0	0	1	1	1	Nonexpressed	Nonexpressed
Snce04g123690	Solyc04g015635	BED-type domain-containing protein	0	0	1	1	0	0	1	1	1	Nonexpressed	Nonexpressed	0	0	1	1	0	0	1	1	1	Nonexpressed	Nonexpressed	0	0	1	1	0	0	1	1	1	Nonexpressed	Nonexpressed	0	0	1	1	0	0	1	1	1	Nonexpressed	Nonexpressed	0.01	0	1	0.916687	0	0	1	1	1	Nonexpressed	Nonexpressed	0	0	1	1	0	0	1	1	1	Nonexpressed	Nonexpressed	0	0.15	15	0.00412381	0	0	1	1	1	Nonexpressed	Nonexpressed	0.01	0.15	15	0.100297	0	0	1	1	1	Nonexpressed	Nonexpressed
Snce04g123700	Solyc04g015660	PMD domain-containing protein	0	0	1	1	0.02	0	0.5	1	1	Nonexpressed	Nonexpressed	0	0	1	1	0	0	1	1	1	Nonexpressed	Nonexpressed	0	0	1	1	0	0	1	1	1	Nonexpressed	Nonexpressed	0	0	1	1	0	0	1	1	1	Nonexpressed	Nonexpressed	0	0	1	1	0.06	0	0.17	1	1	Nonexpressed	Nonexpressed	0	0.01	1	1	0.13	0.03	0.23	0.658283	1	Nonexpressed	Nonexpressed	0	0.13	13	0.0139211	0.13	0.08	0.62	0.879341	1	Nonexpressed	Nonexpressed	0	0.04	4	1	0.02	0	0.5	1	1	Nonexpressed	Nonexpressed
Snce04g123710	Solyc04g015680	insulin-degrading enzyme-like 1, peroxisomal	2.78	2.04	0.73	0.000248626	1.68	1.27	0.76	0.259938	1	Conserved	Conserved	3.4	2.74	0.81	0.00447361	2.19	1.59	0.73	0.135091	1	Conserved	Conserved	5.84	0.8	0.14	2.76e-13	5.95	3.52	0.59	0.0186802	1	Ambiguous	P1-dominant	7.51	3.95	0.53	9.49e-19	5.4	3.63	0.67	0.00238085	1	Conserved	Conserved	12.65	3.14	0.25	0.044616	6.38	4.47	0.7	0.450272	1	Ambiguous	Conserved	8.51	4.65	0.55	1.2e-05	11.54	7.55	0.65	2.69e-05	1	Conserved	Conserved	6.62	4.82	0.73	0.00505186	6.48	5.13	0.79	0.0388257	1	Conserved	Conserved	9.84	4.09	0.42	6.33e-11	5.16	3.69	0.72	0.00193326	1	Ambiguous	P1-dominant
Snce04g123720	Solyc04g015690	Insulin-degrading enzyme-like 1, peroxisomal	0.62	0.68	1.1	0.203339	0.33	0.31	0.94	0.998748	1	Nonexpressed	Nonexpressed	0.36	0.39	1.08	0.855592	0.23	0.16	0.7	0.566395	1	Nonexpressed	Nonexpressed	0.11	0.06	0.55	0.667886	0.25	0.11	0.44	0.0519367	1	Nonexpressed	Nonexpressed	1.09	0.63	0.58	1.72e-09	0.39	0.26	0.67	0.356484	1	Conserved	Conserved	0.6	0.2	0.33	0.000509948	0.34	0.22	0.65	0.606411	1	Nonexpressed	Nonexpressed	0.1	0.15	1.5	0.142856	0.13	0.1	0.77	0.770651	1	Nonexpressed	Nonexpressed	0.53	0.56	1.06	0.601041	0.62	0.37	0.6	0.0438888	1	Nonexpressed	Nonexpressed	0.35	0.4	1.14	0.344895	0.21	0.15	0.71	0.603298	1	Nonexpressed	Nonexpressed
Snce04g123730	Solyc04g015700	(thale cress) hypothetical protein	1.65	0.62	0.38	0.371126	4.31	3.59	0.83	0.995577	1	Conserved	Conserved	0.64	0.81	1.27	0.966643	3.89	0	0	1	1	Conserved	Conserved	0.96	0.64	0.67	1	0	26.85	2685	1	0.936246	Conserved	Conserved	0.92	0.62	0.67	0.709297	1.5	0	0.01	1	1	Conserved	Conserved	1.36	0.5	0.37	0.777864	4.45	0	0	1	1	Conserved	Conserved	1.03	0.93	0.9	0.918622	1.12	0	0.01	1	1	Conserved	Conserved	0	2.03	203	0.1	0.46	0	0.02	1	1	Conserved	Conserved	0.45	2.23	4.96	0.406251	0.58	0.56	0.97	1	1	Conserved	Conserved
Snce04g123740	Solyc04g015705	Unknown protein	0.64	0.48	0.75	0.677466	1.34	1.33	0.99	0.992567	1	Conserved	Conserved	0.78	0.64	0.82	0.649593	1.19	0.98	0.82	0.951709	1	Conserved	Conserved	0.12	0.04	0.33	1	0.33	0.18	0.55	0.904534	1	Nonexpressed	Nonexpressed	0.19	0.11	0.58	0.563654	0.8	0.27	0.34	0.561498	1	Nonexpressed	Nonexpressed	0.22	0.2	0.91	0.943243	0.58	0.38	0.66	0.981945	1	Nonexpressed	Nonexpressed	0.14	0.49	3.5	0.259951	1.25	0.76	0.61	0.776051	1	Conserved	Conserved	0.05	0.88	17.6	0.00630537	0.6	0.59	0.98	0.989902	1	Nonexpressed	Nonexpressed	0.19	0.58	3.05	0.353726	0.52	0.2	0.38	0.666778	1	Nonexpressed	Nonexpressed
Snce04g123750	Solyc04g015710	SANTA domain-containing protein	0.48	0.39	0.81	0.577399	1.25	1.22	0.98	0.964558	1	Conserved	Conserved	0.43	0.45	1.05	0.976162	1.05	1.25	1.19	0.683461	1	Conserved	Conserved	0.07	0	0.14	0.101374	0.3	0.24	0.8	0.942045	1	Nonexpressed	Nonexpressed	0.17	0.14	0.82	0.756567	0.46	0.48	1.04	0.94947	1	Nonexpressed	Nonexpressed	0.2	0.02	0.1	0.0308217	0.25	0.3	1.2	0.986154	1	Nonexpressed	Nonexpressed	0.06	0.09	1.5	0.708641	0.29	0.15	0.52	0.652232	1	Nonexpressed	Nonexpressed	0.07	0.4	5.71	0.00787051	0.19	0.07	0.37	0.587653	1	Nonexpressed	Nonexpressed	0.1	0.36	3.6	0.142226	0.36	0.29	0.81	0.909016	1	Nonexpressed	Nonexpressed
Snce04g123760	Solyc04g015730	SANTA domain-containing protein	0	0	1	1	0	0	1	1	1	Nonexpressed	Nonexpressed	0	0	1	1	0	0	1	1	1	Nonexpressed	Nonexpressed	0	0	1	1	0	0	1	1	1	Nonexpressed	Nonexpressed	0	0	1	1	0	0	1	1	1	Nonexpressed	Nonexpressed	0	0	1	1	0	0	1	1	1	Nonexpressed	Nonexpressed	0	0	1	1	0	0	1	1	1	Nonexpressed	Nonexpressed	0.03	0.54	18	0.0138647	0	0	1	1	1	Nonexpressed	Nonexpressed	0	0.14	14	1	0	0	1	1	1	Nonexpressed	Nonexpressed
Snce04g123770	Solyc04g015740	Protein of unknown function (DUF288)	6.53	5.2	0.8	0.0443405	2.16	1.44	0.67	0.318401	1	Conserved	Conserved	4.83	4.66	0.96	0.591903	1.13	1.1	0.97	0.947016	1	Conserved	Conserved	2.14	0.55	0.26	0.00495412	1.48	1.19	0.8	0.855231	1	Ambiguous	P1-dominant	8.05	3.93	0.49	6.99e-18	2.13	1.43	0.67	0.367209	1	Ambiguous	Underdominant	5.79	1.57	0.27	1.14e-07	1.49	0.73	0.49	0.238262	1	Ambiguous	P2-dominant	0.72	0.79	1.1	0.764906	0.38	0.11	0.29	0.315025	1	Nonexpressed	Nonexpressed	1.2	1.58	1.32	0.20737	0.19	0.15	0.79	0.916563	1	Conserved	Conserved	0.87	0.95	1.09	0.549484	0.31	0.2	0.65	0.769041	1	Nonexpressed	Nonexpressed
Snce04g123780	Solyc04g015750	Magnesium chelatase	29.75	41.1	1.38	2.79e-09	5.75	5.98	1.04	0.769652	1	Conserved	Conserved	51.46	59.7	1.16	0.39904	11.98	11.89	0.99	0.771728	1	Conserved	Conserved	10.1	2.92	0.29	0.0045005	2.73	2.8	1.03	0.930038	1	Ambiguous	Conserved	22.67	67.78	2.99	1.16e-77	5.84	6.3	1.08	0.620853	1	Ambiguous	Underdominant	22.02	12.1	0.55	0.18175	3.87	3.14	0.81	0.877166	1	Conserved	Conserved	46.08	11.92	0.26	1.5e-22	3.8	3.42	0.9	0.90882	1	Ambiguous	Underdominant	46.18	23.94	0.52	7.2e-20	6.33	6.52	1.03	0.807618	1	Conserved	Conserved	51.31	7.07	0.14	1.72e-36	4.69	4.63	0.99	0.934374	0.31636	Ambiguous	P2-dominant
Snce04g123790	Solyc04g015760	Protein N-terminal glutamine amidohydrolase	1.85	1.28	0.69	0.0123397	4.99	3.07	0.62	0.0217525	1	Conserved	Conserved	1.97	1.49	0.76	0.0156783	5.18	3.41	0.66	0.119456	1	Conserved	Conserved	3.58	2.27	0.63	0.843318	7.4	5.81	0.79	0.599764	1	Conserved	Conserved	1.65	1.48	0.9	0.579385	4.62	4.23	0.92	0.946968	1	Conserved	Conserved	1.41	1.88	1.33	0.0354812	4.23	4.17	0.99	0.996207	1	Conserved	Conserved	2.2	2.05	0.93	0.852494	2.7	4.22	1.56	0.0458113	1	Conserved	Conserved	1.87	1.14	0.61	0.0902475	2	2.97	1.49	0.123966	1	Conserved	Conserved	1.83	1.58	0.86	0.997441	3.76	3.75	1	0.913735	1	Conserved	Conserved
Snce04g123800	Solyc04g015770	Protein N-terminal glutamine amidohydrolase	0	0	1	1	0	0	1	1	1	Nonexpressed	Nonexpressed	0	0	1	1	0	0	1	1	1	Nonexpressed	Nonexpressed	0	0	1	1	0	0	1	1	1	Nonexpressed	Nonexpressed	0	0	1	1	0	0	1	1	1	Nonexpressed	Nonexpressed	0	0	1	1	0	0	1	1	1	Nonexpressed	Nonexpressed	0	0	1	1	0	0	1	1	1	Nonexpressed	Nonexpressed	0	0.34	34	1	0	0	1	1	1	Nonexpressed	Nonexpressed	0	0.15	15	1	0	0	1	1	1	Nonexpressed	Nonexpressed
Snce04g123810	Solyc04g015780	Protein N-terminal glutamine amidohydrolase	0	0	1	1	0	0	1	1	1	Nonexpressed	Nonexpressed	0	0	1	1	0	0	1	1	1	Nonexpressed	Nonexpressed	0	0	1	1	0	0	1	1	1	Nonexpressed	Nonexpressed	0	0	1	1	0	0	1	1	1	Nonexpressed	Nonexpressed	0	0	1	1	0	0	1	1	1	Nonexpressed	Nonexpressed	0	0	1	1	0	0	1	1	1	Nonexpressed	Nonexpressed	0	0.6	60	1	0	0	1	1	1	Nonexpressed	Nonexpressed	0	0.06	6	1	0	0	1	1	1	Nonexpressed	Nonexpressed
Snce04g123820	Solyc04g015790	Protein N-terminal glutamine amidohydrolase	0	0	1	1	0	0	1	1	1	Nonexpressed	Nonexpressed	0	0	1	1	0	0	1	1	1	Nonexpressed	Nonexpressed	0	0	1	1	0	0	1	1	1	Nonexpressed	Nonexpressed	0	0	1	1	0	0	1	1	1	Nonexpressed	Nonexpressed	0	0	1	1	0	0	1	1	1	Nonexpressed	Nonexpressed	0	0	1	1	0	0	1	1	1	Nonexpressed	Nonexpressed	0	0.3	30	1	0	0	1	1	1	Nonexpressed	Nonexpressed	0	0.52	52	1	0	0	1	1	1	Nonexpressed	Nonexpressed
Snce04g123830	Solyc04g015800	Protein N-terminal glutamine amidohydrolase	0	0	1	1	0	0	1	1	1	Nonexpressed	Nonexpressed	0	0	1	1	0	0	1	1	1	Nonexpressed	Nonexpressed	0	0	1	1	0	0	1	1	1	Nonexpressed	Nonexpressed	0	0	1	1	0	0	1	1	1	Nonexpressed	Nonexpressed	0	0	1	1	0	0	1	1	1	Nonexpressed	Nonexpressed	0	0	1	1	0	0	1	1	1	Nonexpressed	Nonexpressed	0	0.18	18	1	0	0	1	1	1	Nonexpressed	Nonexpressed	0	0.03	3	1	0	0	1	1	1	Nonexpressed	Nonexpressed
Snce04g123840	Solyc04g015810	Unknown protein	0	0	1	1	0	0	1	1	1	Nonexpressed	Nonexpressed	0	0	1	1	0	0	1	1	1	Nonexpressed	Nonexpressed	0.6	0	0.02	1	0	0	1	1	1	Nonexpressed	Nonexpressed	0	0	1	1	0	0	1	1	1	Nonexpressed	Nonexpressed	0	0	1	1	0	0	1	1	1	Nonexpressed	Nonexpressed	0	0	1	1	0	0	1	1	1	Nonexpressed	Nonexpressed	0	0.15	15	1	0	0	1	1	1	Nonexpressed	Nonexpressed	0	0.33	33	1	0	0	1	1	1	Nonexpressed	Nonexpressed
Snce04g123850	Solyc04g015820	Unknown protein	1.22	0.38	0.31	0.363363	3.21	0.99	0.31	1	1	Conserved	Conserved	0	0.2	20	1	0	0	1	1	1	Nonexpressed	Nonexpressed	0	0.21	21	1	15.71	0	0	1	1	Conserved	Conserved	0	0	1	1	0	0	1	1	1	Nonexpressed	Nonexpressed	0	0	1	1	1.11	0	0.01	1	1	Conserved	Conserved	0	0	1	1	5.05	0	0	0.221321	1	Conserved	Conserved	0	1.78	178	0.191083	0	0	1	1	1	Conserved	#DIV/0!	0	0.59	59	1	0	0	1	1	1	Nonexpressed	Nonexpressed
Snce04g123860	-	Unknown protein	0	0	1	1	0	0	1	1	1	Nonexpressed	Nonexpressed	0	0	1	1	0	0	1	1	1	Nonexpressed	Nonexpressed	0	0	1	1	0	0	1	1	1	Nonexpressed	Nonexpressed	0	0	1	1	0	0	1	1	1	Nonexpressed	Nonexpressed	0	0	1	1	1.11	0	0.01	1	1	Conserved	Conserved	0	0	1	1	0	0	1	1	1	Nonexpressed	Nonexpressed	0	0.84	84	1	0	0	1	1	1	Nonexpressed	Nonexpressed	0	0.2	20	1	1.83	0	0.01	1	1	Conserved	Conserved
Snce04g123870	Solyc04g015830	Villin-2	9.06	8.78	0.97	0.978013	7.87	6.34	0.81	0.270323	1	Conserved	Conserved	8.81	12.96	1.47	0.00723932	10.51	9.1	0.87	0.784882	1	Conserved	Conserved	9.86	1.77	0.18	3.3e-07	11.58	9.54	0.82	0.521672	1	Ambiguous	P1-dominant	18.28	13.96	0.76	1.84e-05	15.51	11.73	0.76	0.0152306	1	Conserved	Conserved	20.08	11.38	0.57	0.0154358	14.99	12.78	0.85	0.75865	1	Conserved	Conserved	12.76	10.87	0.85	0.355922	14.42	14.75	1.02	0.589485	1	Conserved	Conserved	13.53	8.46	0.63	1.38e-06	11.14	11	0.99	0.911606	1	Conserved	Conserved	10.22	7.32	0.72	0.100801	7.94	8.17	1.03	0.598673	1	Conserved	Conserved
Snce04g123890	Solyc04g015850	Transmembrane protein	33.97	42.44	1.25	0.00412984	62.06	61.8	1	0.838081	1	Conserved	Conserved	26.02	46.9	1.8	8.68e-06	82.01	73.14	0.89	0.916182	0.558705	Conserved	Conserved	4.46	4.26	0.96	0.0681699	4.58	3.02	0.66	0.655646	1	Conserved	Conserved	82.5	80.61	0.98	0.645046	139.16	126.23	0.91	0.866648	1	Conserved	Conserved	110.51	79.45	0.72	0.652221	82.19	61.74	0.75	0.284735	1	Conserved	Conserved	33.2	4.83	0.15	1.26e-24	17.15	20.6	1.2	0.468975	0.00986115	Trans	P1-dominant	14.16	11.52	0.81	0.746114	17.14	15.07	0.88	0.820114	1	Conserved	Conserved	15.68	6.17	0.39	0.00524586	22.66	19.2	0.85	0.705286	1	Ambiguous	Over-dominant
Snce04g123900	-	Reverse transcriptase	0	0	1	1	0	0	1	1	1	Nonexpressed	Nonexpressed	0	0	1	1	0	0	1	1	1	Nonexpressed	Nonexpressed	0	0	1	1	0	0	1	1	1	Nonexpressed	Nonexpressed	0	0	1	1	0	0	1	1	1	Nonexpressed	Nonexpressed	0	0	1	1	0	0	1	1	1	Nonexpressed	Nonexpressed	0	0	1	1	0	0	1	1	1	Nonexpressed	Nonexpressed	0	0.23	23	0.12667	0	0	1	1	1	Nonexpressed	Nonexpressed	0	0.36	36	0.117211	0	0	1	1	1	Nonexpressed	Nonexpressed
Snce04g123940	Solyc04g015935	Unknown protein	0	0	1	1	0	0	1	1	1	Nonexpressed	Nonexpressed	0	0.01	1	1	0	0	1	1	1	Nonexpressed	Nonexpressed	0	0	1	1	0	0	1	1	1	Nonexpressed	Nonexpressed	0	0	1	1	0	0	1	1	1	Nonexpressed	Nonexpressed	0.01	0.05	5	0.53305	0	0.07	7	1	1	Nonexpressed	Nonexpressed	0.2	0.07	0.35	0.466319	0.04	0.62	15.5	0.049878	1	Nonexpressed	Nonexpressed	0.02	0.03	1.5	1	0.13	0.14	1.08	0.963449	1	Nonexpressed	Nonexpressed	0.07	0.18	2.57	0.493843	0.03	0	0.33	1	1	Nonexpressed	Nonexpressed
Snce04g123950	Solyc04g015940	NUC173 domain-containing protein	0.99	0.88	0.89	0.529196	0.27	0.23	0.85	0.862149	1	Nonexpressed	Nonexpressed	1.12	1.13	1.01	0.780955	0.31	0.3	0.97	0.980515	1	Conserved	Conserved	0.3	0.06	0.2	0.00466009	0.18	0.14	0.78	0.846415	1	Nonexpressed	Nonexpressed	1.14	0.87	0.76	0.012668	0.49	0.43	0.88	0.905295	1	Conserved	Conserved	0.83	0.54	0.65	0.2861	0.45	0.34	0.76	0.865311	1	Nonexpressed	Nonexpressed	0.79	0.66	0.84	0.448954	0.37	0.35	0.95	0.99837	1	Nonexpressed	Nonexpressed	0.58	0.88	1.52	0.00462454	0.35	0.32	0.91	0.900507	1	Nonexpressed	Nonexpressed	1.16	0.62	0.53	0.0282303	0.44	0.23	0.52	0.067082	1	Conserved	Conserved
Snce04g123960	Solyc04g015950	Pentatricopeptide repeat-containing protein	0.54	0.68	1.26	0.061825	0.41	0.57	1.39	0.388032	1	Nonexpressed	Nonexpressed	0.51	0.81	1.59	0.0188542	0.78	0.82	1.05	0.802701	1	Nonexpressed	Nonexpressed	0.31	0.1	0.32	0.0999582	0.28	0.38	1.36	0.643216	1	Nonexpressed	Nonexpressed	0.62	0.84	1.35	0.0393722	0.83	0.92	1.11	0.762303	1	Nonexpressed	Nonexpressed	0.7	0.5	0.71	0.698205	0.7	0.76	1.09	0.981945	1	Nonexpressed	Nonexpressed	0.37	0.71	1.92	0.00347225	0.27	0.51	1.89	0.198614	1	Nonexpressed	Nonexpressed	0.47	0.94	2	0.000531418	0.59	0.6	1.02	0.964405	1	Nonexpressed	Nonexpressed	0.66	0.83	1.26	0.268735	0.45	0.87	1.93	0.0251209	1	Nonexpressed	Nonexpressed
Snce04g123970	Solyc04g015960	NAC domain-containing protein	2.73	1.99	0.73	0.182732	0.45	0.16	0.36	0.653091	1	Conserved	Underdominant	2.17	1.8	0.83	0.324863	0.22	0.17	0.77	0.94881	1	Conserved	Conserved	0.6	0.58	0.97	0.276496	0.19	0.17	0.89	0.985052	1	Nonexpressed	Nonexpressed	2.34	0.62	0.26	2.85e-06	0.12	0	0.08	1	1	Ambiguous	P2-dominant	1.63	1.06	0.65	0.70989	0.04	0.35	8.75	0.619049	1	Conserved	Conserved	0.31	1.55	5	0.000582331	0.04	0.08	2	1	1	Ambiguous	P1-dominant	0.91	1.85	2.03	0.061806	0.96	0.32	0.33	0.306986	1	Conserved	Conserved	0.86	2.25	2.62	0.0281103	0.69	0.9	1.3	0.822399	1	Ambiguous	P1-dominant
Snce04g123980	Solyc04g015970	ABC transporter A family member 1	1.3	1.34	1.03	0.518419	0.59	0.47	0.8	0.654953	1	Conserved	Conserved	1.94	2.55	1.31	0.0638726	1.25	1.07	0.86	0.829976	1	Conserved	Conserved	0.5	0.27	0.54	0.868599	0.82	0.71	0.87	0.874595	1	Nonexpressed	Nonexpressed	1.69	0.91	0.54	1.03e-13	0.85	0.75	0.88	0.881975	1	Conserved	Conserved	2.33	0.87	0.37	0.000254898	1.74	1.42	0.82	0.914732	1	Ambiguous	Conserved	0.79	0.95	1.2	0.363259	1.12	0.69	0.62	0.0420443	1	Conserved	Conserved	1.2	0.6	0.5	1.79e-06	0.96	0.64	0.67	0.0517812	1	Conserved	Conserved	2.03	0.73	0.36	1.01e-07	0.79	0.54	0.68	0.11048	1	Ambiguous	P2-dominant
Snce04g123990	-	Protein kinase domain-containing protein	0.57	0.16	0.28	0.00065786	0.69	0.75	1.09	0.930487	1	Nonexpressed	Nonexpressed	1.63	1.8	1.1	0.819459	6.3	4.34	0.69	0.302244	1	Conserved	Conserved	0.03	0	0.33	1	0.05	0.06	1.2	0.970244	1	Nonexpressed	Nonexpressed	0.76	0.19	0.25	3.62e-06	1.21	0.7	0.58	0.426475	1	Ambiguous	Over-dominant	2.09	0.59	0.28	7.68e-05	4.98	2.8	0.56	0.15239	1	Ambiguous	Over-dominant	0.01	0.01	1	1	0.15	0.02	0.13	0.477175	1	Nonexpressed	Nonexpressed	0.61	0.25	0.41	0.132733	1.57	0.68	0.43	0.0733561	1	Conserved	Over-dominant	1.14	0.26	0.23	0.0288745	2.53	0.61	0.24	6.75e-05	1	Cis	Over-dominant
Snce04g124000	Solyc04g015975	Wall-associated receptor kinase-like 9	0	0	1	1	0	0	1	1	1	Nonexpressed	Nonexpressed	0	0	1	1	0	0	1	1	1	Nonexpressed	Nonexpressed	0	0	1	1	0	0	1	1	1	Nonexpressed	Nonexpressed	0	0	1	1	0	0	1	1	1	Nonexpressed	Nonexpressed	0	0	1	1	0	0	1	1	1	Nonexpressed	Nonexpressed	0.1	0	0.1	1	0	0	1	1	1	Nonexpressed	Nonexpressed	0	1.94	194	0.0112653	0	0	1	1	1	Ambiguous	#DIV/0!	0	0.96	96	1	0	0	1	1	1	Nonexpressed	Nonexpressed
Snce04g124010	Solyc04g015990	Cation/H(+) antiporter like	0	0	1	1	0	0	1	1	1	Nonexpressed	Nonexpressed	0.02	0	0.5	1	0	0	1	1	1	Nonexpressed	Nonexpressed	0	0	1	1	0	0	1	1	1	Nonexpressed	Nonexpressed	0	0	1	1	0	0	1	1	1	Nonexpressed	Nonexpressed	0.02	0.02	1	0.94893	0.06	0	0.17	1	1	Nonexpressed	Nonexpressed	0	0	1	1	0.05	0	0.2	1	1	Nonexpressed	Nonexpressed	0	0.14	14	0.0361549	0.05	0	0.2	1	1	Nonexpressed	Nonexpressed	0	0.23	23	0.0646034	0	0	1	1	1	Nonexpressed	Nonexpressed
Snce04g124020	Solyc04g016000	heat stress transcription factor B-3-like	0.73	0.06	0.08	4.26e-08	0.37	0.14	0.38	0.581821	1	Nonexpressed	Nonexpressed	0.03	0	0.33	1	0	0	1	1	1	Nonexpressed	Nonexpressed	0	0.19	19	0.000206373	0.55	0.7	1.27	0.847986	1	Nonexpressed	Nonexpressed	0.01	0.12	12	0.0451515	0.02	0.02	1	1	1	Nonexpressed	Nonexpressed	0.03	0.17	5.67	0.057824	0.43	0.41	0.95	0.998804	1	Nonexpressed	Nonexpressed	0.01	0.02	2	1	0.44	0.08	0.18	0.258142	1	Nonexpressed	Nonexpressed	0.08	0.12	1.5	0.609708	0.23	0.12	0.52	0.784248	1	Nonexpressed	Nonexpressed	0.02	0.19	9.5	0.144396	0.05	0.33	6.6	0.191039	1	Nonexpressed	Nonexpressed
Snce04g124030	Solyc04g016010	Thioredoxin reductase	1.02	2.21	2.17	5.29e-18	1.2	2.64	2.2	2.16e-07	1	Cis	P2-dominant	0.63	2.11	3.35	1.41e-22	1.17	2.84	2.43	1.63e-10	1	Cis	Over-dominant	0.23	0.31	1.35	0.00873883	0.33	1.58	4.79	7.68e-10	1	Ambiguous	Over-dominant	0.63	1.47	2.33	1.68e-11	0.58	2.02	3.48	3.02e-10	1	Cis	P2-dominant	0.7	1.28	1.83	0.00372914	0.5	1.62	3.24	0.000126292	1	Ambiguous	Conserved	0.3	0.67	2.23	0.0205518	0.26	1.08	4.15	1.33e-05	1	Cis	Conserved	0.23	0.79	3.43	1.54e-05	0.46	1.2	2.61	0.000587047	1	Cis	P2-dominant	1.08	0.94	0.87	0.981005	0.48	2	4.17	8.78e-12	1	Ambiguous	Conserved
Snce04g124060	Solyc04g016030	Plant protein of unknown function (DUF247)	0	0.05	5	1	0	0	1	1	1	Nonexpressed	Nonexpressed	0	0.04	4	1	0	0	1	1	1	Nonexpressed	Nonexpressed	0	0	1	1	0	0	1	1	1	Nonexpressed	Nonexpressed	0	0	1	1	0	0	1	1	1	Nonexpressed	Nonexpressed	0	0	1	1	0	0	1	1	1	Nonexpressed	Nonexpressed	0	0	1	1	0	0	1	1	1	Nonexpressed	Nonexpressed	0	0.16	16	1	0	0	1	1	1	Nonexpressed	Nonexpressed	0	0	1	1	0	0	1	1	1	Nonexpressed	Nonexpressed
Snce04g124080	Solyc04g016050	short integuments 2, mitochondrial-like	0.83	1.26	1.52	0.00618031	0.55	2.4	4.36	8.15e-09	1	Ambiguous	P2-dominant	0.96	1.64	1.71	0.0035137	1.04	2.79	2.68	1.57e-06	1	Ambiguous	Over-dominant	0.26	0.65	2.5	3.42e-06	0.53	1.04	1.96	0.112203	1	Ambiguous	P2-dominant	0.53	1.08	2.04	7.09e-05	0.64	1.93	3.02	0.000115771	1	Cis	P2-dominant	0.48	0.85	1.77	0.0306787	0.77	1.75	2.27	0.0732804	1	Conserved	P2-dominant	0.24	1.07	4.46	4.07e-06	0.56	1.21	2.16	0.100756	1	Ambiguous	P2-dominant	0.28	0.45	1.61	0.266641	0.27	1.08	4	0.00312086	1	Ambiguous	Conserved	0.43	0.63	1.47	0.332347	0.33	0.83	2.52	0.0438002	1	Nonexpressed	Nonexpressed
Snce04g124090	Solyc04g016060	protein MIZU-KUSSEI 1-like	1.21	1.84	1.52	0.286112	1.22	2.09	1.71	0.654953	1	Conserved	Conserved	1.64	3.48	2.12	0.0187513	2.07	4.08	1.97	0.354885	1	Ambiguous	Conserved	0	0.02	2	1	0	0	1	1	1	Nonexpressed	Nonexpressed	0.82	1.33	1.62	0.36448	0.59	1.31	2.22	0.674031	1	Conserved	Conserved	0.42	0.8	1.9	0.313864	0.12	1.59	13.25	0.400877	1	Conserved	Conserved	0	0.03	3	1	0	0	1	1	1	Nonexpressed	Nonexpressed	0.04	0.34	8.5	0.208962	0.32	0	0.03	1	1	Nonexpressed	Nonexpressed	0	0.23	23	1	0	0.21	21	1	1	Nonexpressed	Nonexpressed
Snce04g124100	Solyc04g016070	K-box domain-containing protein	0.01	0	1	1	0	0	1	1	1	Nonexpressed	Nonexpressed	0.06	0.01	0.17	0.21972	0	0	1	1	1	Nonexpressed	Nonexpressed	0	0	1	1	0	0	1	1	1	Nonexpressed	Nonexpressed	0.04	0	0.25	1	0	0	1	1	1	Nonexpressed	Nonexpressed	0	0	1	1	0.08	0	0.12	1	1	Nonexpressed	Nonexpressed	0.02	0	0.5	1	0	0	1	1	1	Nonexpressed	Nonexpressed	0	0.19	19	0.179239	0	0	1	1	1	Nonexpressed	Nonexpressed	0.02	0.09	4.5	1	0	0	1	1	1	Nonexpressed	Nonexpressed
Snce04g124110	Solyc04g016080	kinesin KP1-like	0.29	0.05	0.17	5.48e-08	0.06	0.12	2	0.619986	1	Nonexpressed	Nonexpressed	0.3	0.2	0.67	0.0829487	0.39	0.3	0.77	0.842908	1	Nonexpressed	Nonexpressed	0	0	1	1	0	0	1	1	1	Nonexpressed	Nonexpressed	0	0	1	1	0	0.01	1	1	1	Nonexpressed	Nonexpressed	0.02	0	0.5	0.443281	0.01	0.01	1	1	1	Nonexpressed	Nonexpressed	0	0	1	1	0	0	1	1	1	Nonexpressed	Nonexpressed	0	0.13	13	9.51e-05	0	0	1	1	1	Nonexpressed	Nonexpressed	0	0.09	9	0.0945774	0	0	1	1	1	Nonexpressed	Nonexpressed
Snce04g124120	-	Unknown protein	0	0	1	1	0	0	1	1	1	Nonexpressed	Nonexpressed	0	0	1	1	0	0	1	1	1	Nonexpressed	Nonexpressed	0	0	1	1	0	0	1	1	1	Nonexpressed	Nonexpressed	0	0	1	1	0	0	1	1	1	Nonexpressed	Nonexpressed	0	0	1	1	0	0	1	1	1	Nonexpressed	Nonexpressed	0	0	1	1	0	0	1	1	1	Nonexpressed	Nonexpressed	0	0.84	84	1	0	0	1	1	1	Nonexpressed	Nonexpressed	0	0	1	1	0	0	1	1	1	Nonexpressed	Nonexpressed
Snce04g124150	-	SWIM-type domain-containing protein	0.05	0	0.2	0.193197	0	0	1	1	1	Nonexpressed	Nonexpressed	0.04	0.01	0.25	0.506207	0	0	1	1	1	Nonexpressed	Nonexpressed	0.01	0	1	1	0	0	1	1	1	Nonexpressed	Nonexpressed	0.04	0	0.25	0.429859	0	0	1	1	1	Nonexpressed	Nonexpressed	0.01	0.01	1	0.966414	0	0.03	3	1	1	Nonexpressed	Nonexpressed	0.09	0.1	1.11	0.914828	0.1	0	0.1	1	1	Nonexpressed	Nonexpressed	0.02	0.51	25.5	0.00789859	0	0	1	1	1	Nonexpressed	Nonexpressed	0.03	0.49	16.33	0.0528421	0	0	1	1	1	Nonexpressed	Nonexpressed
Snce04g124160	Solyc04g016085	SWIM-type domain-containing protein	0	0	1	1	0	0	1	1	1	Nonexpressed	Nonexpressed	0	0	1	1	0	0	1	1	1	Nonexpressed	Nonexpressed	0	0	1	1	0	0	1	1	1	Nonexpressed	Nonexpressed	0.01	0	1	1	0	0	1	1	1	Nonexpressed	Nonexpressed	0	0	1	1	0	0	1	1	1	Nonexpressed	Nonexpressed	0	0	1	1	0	0	1	1	1	Nonexpressed	Nonexpressed	0	0.29	29	0.000397573	0	0	1	1	1	Nonexpressed	Nonexpressed	0	0.35	35	0.01048	0	0	1	1	1	Nonexpressed	Nonexpressed
Snce04g124170	Solyc04g016120	Unknown protein	0	0	1	1	0	0	1	1	1	Nonexpressed	Nonexpressed	0	0	1	1	0	0	1	1	1	Nonexpressed	Nonexpressed	0	0	1	1	0	0	1	1	1	Nonexpressed	Nonexpressed	0	0	1	1	0	0	1	1	1	Nonexpressed	Nonexpressed	0	0	1	1	0	0	1	1	1	Nonexpressed	Nonexpressed	0	0	1	1	0	0	1	1	1	Nonexpressed	Nonexpressed	0	0.4	40	1	0	0	1	1	1	Nonexpressed	Nonexpressed	0	1.13	113	1	0	0	1	1	1	Conserved	#DIV/0!
Snce04g124180	Solyc04g016130	FIST_C domain-containing protein	1.42	1.52	1.07	0.365272	0.89	0.73	0.82	0.764767	1	Conserved	Conserved	1.59	1.77	1.11	0.737499	1.02	0.92	0.9	0.974161	1	Conserved	Conserved	1.61	1.31	0.81	0.195985	1.49	1.58	1.06	0.826129	1	Conserved	Conserved	1.85	2.01	1.09	0.374539	1.45	1.32	0.91	0.955507	1	Conserved	Conserved	2.11	2.33	1.1	0.304861	2.04	1.66	0.81	0.866367	1	Conserved	Conserved	2.57	3.33	1.3	0.0563408	2.28	2.29	1	0.865746	1	Conserved	Conserved	2.03	2.62	1.29	0.00777058	3.01	2.62	0.87	0.683237	1	Conserved	Conserved	4.5	2.98	0.66	0.0907424	2.28	2.16	0.95	0.9656	1	Conserved	Conserved
Snce04g124190	-	BED-type domain-containing protein	0	0	1	1	0	0	1	1	1	Nonexpressed	Nonexpressed	0	0	1	1	0	0	1	1	1	Nonexpressed	Nonexpressed	0	0	1	1	0	0	1	1	1	Nonexpressed	Nonexpressed	0	0.03	3	1	0	0	1	1	1	Nonexpressed	Nonexpressed	0	0	1	1	0.07	0	0.14	1	1	Nonexpressed	Nonexpressed	0	0	1	1	0	0	1	1	1	Nonexpressed	Nonexpressed	0	0.71	71	0.00275532	0	0	1	1	1	Nonexpressed	Nonexpressed	0	0.77	77	0.0317458	0	0	1	1	1	Nonexpressed	Nonexpressed
Snce04g124200	Solyc04g016150	F-box family protein	0	0	1	1	0	0	1	1	1	Nonexpressed	Nonexpressed	0	0	1	1	0	0	1	1	1	Nonexpressed	Nonexpressed	0	0	1	1	0	0	1	1	1	Nonexpressed	Nonexpressed	0	0	1	1	0	0	1	1	1	Nonexpressed	Nonexpressed	0	0	1	1	0	0	1	1	1	Nonexpressed	Nonexpressed	0	0	1	1	0	0	1	1	1	Nonexpressed	Nonexpressed	0.01	0.24	24	0.0804938	0	0.03	3	1	1	Nonexpressed	Nonexpressed	0	0	1	1	0.04	0	0.25	1	1	Nonexpressed	Nonexpressed
Snce04g124210	-	Unknown protein	0	0	1	1	0	0	1	1	1	Nonexpressed	Nonexpressed	0.07	0	0.14	1	0	0	1	1	1	Nonexpressed	Nonexpressed	0.93	0.43	0.46	0.793624	2.23	0	0	1	1	Conserved	Conserved	0	0	1	1	0	0	1	1	1	Nonexpressed	Nonexpressed	0	0.1	10	0.873356	0	0	1	1	1	Nonexpressed	Nonexpressed	1.37	0	0.01	0.144859	0	0	1	1	1	Conserved	#DIV/0!	0	0.23	23	1	0	0	1	1	1	Nonexpressed	Nonexpressed	0.57	0.14	0.25	1	0	0	1	1	1	Nonexpressed	Nonexpressed
Snce04g124220	Solyc04g016180	EGF domain-specific O-linked N-acetylglucosamine transferase	0.41	0.27	0.66	0.0395822	0.34	0.21	0.62	0.473906	1	Nonexpressed	Nonexpressed	0.83	0.72	0.87	0.359729	0.74	0.57	0.77	0.689552	1	Nonexpressed	Nonexpressed	0.14	0.08	0.57	0.84167	0.2	0.13	0.65	0.621311	1	Nonexpressed	Nonexpressed	0.37	0.12	0.32	4.66e-07	0.32	0.13	0.41	0.100939	1	Nonexpressed	Nonexpressed	0.37	0.82	2.22	0.000171026	0.92	0.73	0.79	0.889124	1	Nonexpressed	Nonexpressed	0.28	0.08	0.29	0.000595031	0.19	0.1	0.53	0.526815	1	Nonexpressed	Nonexpressed	0.16	0.21	1.31	0.427952	0.23	0.16	0.7	0.698526	1	Nonexpressed	Nonexpressed	0.18	0.21	1.17	0.570244	0.29	0.19	0.66	0.578629	1	Nonexpressed	Nonexpressed
Snce04g124230	Solyc04g016175	Glycine-rich RNA-binding protein	1.44	1.55	1.08	0.735771	2.06	1.38	0.67	0.728016	1	Conserved	Conserved	1.28	1.38	1.08	0.988068	2.3	1.22	0.53	0.385368	1	Conserved	Conserved	1.4	1.44	1.03	0.191385	1.79	1.04	0.58	0.633841	1	Conserved	Conserved	0.98	1.35	1.38	0.343977	1.87	1.02	0.55	0.542837	1	Conserved	Conserved	1.67	1.07	0.64	0.631158	1.32	0.72	0.55	0.810907	1	Conserved	Conserved	0.61	1.1	1.8	0.250153	1.22	1.3	1.07	0.926056	1	Conserved	Conserved	0.94	0.85	0.9	0.991539	1.19	1.06	0.89	0.967216	1	Conserved	Conserved	1.28	0.93	0.73	0.816097	1.1	1.42	1.29	0.784004	1	Conserved	Conserved
Snce04g124240	Solyc04g016190	Glycosyltransferase	2.12	0.54	0.25	7.54e-06	0.32	0.38	1.19	0.958696	1	Ambiguous	P2-dominant	1.03	0.18	0.17	0.000102413	0	0	1	1	1	Ambiguous	Conserved	0	0.02	2	1	0	0	1	1	1	Nonexpressed	Nonexpressed	0	0.04	4	1	0	0	1	1	1	Nonexpressed	Nonexpressed	0	0.06	6	0.696272	0.07	0	0.14	1	1	Nonexpressed	Nonexpressed	0	0	1	1	0	0	1	1	1	Nonexpressed	Nonexpressed	0	0.16	16	1	0	0	1	1	1	Nonexpressed	Nonexpressed	0	0.25	25	1	0	0	1	1	1	Nonexpressed	Nonexpressed
Snce04g124250	Solyc04g016200	Glycosyltransferase	8.77	3.08	0.35	9.52e-16	4.39	5.35	1.22	0.608411	1	Ambiguous	P1-dominant	3.8	2.29	0.6	0.0148029	3.76	3.36	0.89	0.969084	1	Conserved	Conserved	0.12	0.19	1.58	0.282436	1.41	0.18	0.13	0.022661	1	Ambiguous	Conserved	2.59	4.78	1.85	0.000258278	14.52	12.8	0.88	0.881928	1	Conserved	Conserved	0.63	0.38	0.6	0.736526	2.22	2.75	1.24	0.922713	1	Conserved	Conserved	0.08	0	0.12	1	1.25	0	0.01	0.00232446	1	Ambiguous	Conserved	0.06	0.18	3	0.402637	0.25	0	0.04	0.40761	1	Nonexpressed	Nonexpressed	0.07	0.14	2	1	0.18	0.09	0.5	0.857415	1	Nonexpressed	Nonexpressed
Snce04g124260	Solyc04g016210	Glycosyltransferase	1.11	1.37	1.23	0.471074	0.95	1.56	1.64	0.585648	1	Conserved	Conserved	6.65	11.31	1.7	0.00274725	6.32	9.36	1.48	0.0936646	1	Conserved	Conserved	6.25	1.25	0.2	0.000521002	3.47	5.01	1.44	0.419393	1	Ambiguous	P1-dominant	2.16	2.74	1.27	0.359428	1.53	3.65	2.39	0.0913797	1	Conserved	Conserved	5.92	10.92	1.84	0.000220746	9.09	21.95	2.41	0.00010402	1	Ambiguous	Over-dominant	1.29	0.32	0.25	0.0469125	0.33	0.54	1.64	0.82341	1	Ambiguous	Conserved	1.05	1.42	1.35	0.395772	0.69	1.8	2.61	0.230591	1	Conserved	Conserved	1.68	2.2	1.31	0.411003	1.21	3.14	2.6	0.0629421	1	Conserved	Conserved
Snce04g124270	Solyc04g016220	Glycosyltransferase	128.27	107.66	0.84	0.0141952	2.65	2.21	0.83	0.940209	1	Conserved	Conserved	140.23	95.89	0.68	3.48e-06	0.79	0.87	1.1	0.927301	1	Conserved	Conserved	86.34	35.27	0.41	0.150906	1.44	0.84	0.58	0.732733	1	Conserved	Underdominant	109	165	1.51	1.41e-11	2.42	2.18	0.9	0.993016	1	Conserved	Conserved	75.34	58.22	0.77	0.846401	1.84	2.41	1.31	0.955684	1	Conserved	Conserved	2.37	1.38	0.58	0.210269	0	0.12	12	1	1	Conserved	Conserved	2.08	1.72	0.83	0.878559	0	0	1	1	1	Conserved	Conserved	1.84	0.9	0.49	0.405601	0	0	1	1	1	Conserved	Conserved
Snce04g124280	Solyc04g016230	Glycosyltransferase	0.59	8.25	13.98	1.84e-51	2.35	6.31	2.69	0.000856204	1	Cis	P2-dominant	2.35	1.91	0.81	0.26208	1.69	1.72	1.02	0.921923	1	Conserved	Conserved	0.08	0.07	0.88	0.794978	0.65	0.46	0.71	0.892622	1	Nonexpressed	Nonexpressed	0.39	0.25	0.64	0.492891	0.08	0.07	0.88	1	1	Nonexpressed	Nonexpressed	0.06	0.13	2.17	0.593518	0.59	0.86	1.46	0.939873	1	Nonexpressed	Nonexpressed	0.01	0	1	1	0	0	1	1	1	Nonexpressed	Nonexpressed	0.01	0.13	13	1	0	0	1	1	1	Nonexpressed	Nonexpressed	0.03	0.38	12.67	0.103213	0.04	0.13	3.25	1	1	Nonexpressed	Nonexpressed
Snce04g124290	-	Pentatricopeptide repeat-containing protein	0	0	1	1	0	0	1	1	1	Nonexpressed	Nonexpressed	0	0	1	1	0	0	1	1	1	Nonexpressed	Nonexpressed	0	0	1	1	0	0	1	1	1	Nonexpressed	Nonexpressed	0	0	1	1	0	0	1	1	1	Nonexpressed	Nonexpressed	0	0	1	1	0	0	1	1	1	Nonexpressed	Nonexpressed	0	0	1	1	0	0	1	1	1	Nonexpressed	Nonexpressed	0.21	0.45	2.14	1	0	0	1	1	1	Nonexpressed	Nonexpressed	0	0.18	18	1	0	0	1	1	1	Nonexpressed	Nonexpressed
Snce04g124300	Solyc04g016240	Nuclear pore protein	5.7	5.68	1	0.74396	1.44	1.13	0.78	0.624372	1	Conserved	Conserved	5.55	7.8	1.41	0.125844	1.97	1.81	0.92	0.995998	1	Conserved	Conserved	3.03	0.6	0.2	1.75e-06	0.83	0.79	0.95	0.995537	1	Ambiguous	Conserved	8.82	8.44	0.96	0.688671	2.98	2.48	0.83	0.674723	1	Conserved	Conserved	8.85	6.36	0.72	0.599062	2.58	2.72	1.05	0.95692	1	Conserved	Conserved	9.14	10.04	1.1	0.532968	1.33	2.02	1.52	0.122822	1	Conserved	Conserved	6.53	9.92	1.52	3.28e-06	1.99	2.47	1.24	0.299171	1	Conserved	Conserved	5.94	7.37	1.24	0.0575275	1.69	1.93	1.14	0.55212	1	Conserved	Conserved
Snce04g124310	Solyc04g016250	mitochondrial acidic protein MAM33-like	0.34	0.6	1.76	0.0477924	0.24	0.3	1.25	0.849567	1	Nonexpressed	Nonexpressed	0.3	0.49	1.63	0.176205	0.17	0.38	2.24	0.394781	1	Nonexpressed	Nonexpressed	0.18	0.41	2.28	0.00109478	0.28	0.3	1.07	0.954948	1	Nonexpressed	Nonexpressed	0.18	0.32	1.78	0.157057	0.15	0.28	1.87	0.635182	1	Nonexpressed	Nonexpressed	0.15	0.34	2.27	0.0554622	0.21	0.41	1.95	0.879306	1	Nonexpressed	Nonexpressed	0.81	2.56	3.16	4.78e-08	0.91	1.29	1.42	0.50912	1	Ambiguous	Conserved	0.4	1.57	3.92	1.68e-06	1.03	1.24	1.2	0.725547	1	Ambiguous	P2-dominant	0.44	1.02	2.32	0.0275042	0.82	0.76	0.93	0.9656	1	Ambiguous	P2-dominant
Snce04g124320	Solyc04g016260	Calcium-transporting ATPase	2.19	4.06	1.85	2.07e-16	3.04	3.1	1.02	0.825728	1	Conserved	Conserved	1.31	1.7	1.3	0.161912	1.84	1.45	0.79	0.643215	1	Conserved	Conserved	0.31	0.08	0.26	0.0893971	0.35	0.5	1.43	0.552452	1	Nonexpressed	Nonexpressed	2.61	2.5	0.96	0.81906	1.85	1.7	0.92	0.955507	1	Conserved	Conserved	1.3	0.87	0.67	0.440594	2.09	1.6	0.77	0.864618	1	Conserved	Conserved	0.58	0.05	0.09	1.22e-08	0.4	0.13	0.33	0.144404	1	Nonexpressed	Nonexpressed	1.81	0.36	0.2	1.2e-09	0.79	0.96	1.22	0.629788	1	Ambiguous	Additive	1.44	0.61	0.42	0.0322879	1.23	1.38	1.12	0.666778	1	Ambiguous	P1-dominant
Snce04g124330	Solyc04g016270	Unknown protein	11.12	26.16	2.35	2.7e-06	55.06	68.31	1.24	0.514688	1	Ambiguous	Over-dominant	12.83	9.16	0.71	0.40269	24.11	25.35	1.05	0.907192	1	Conserved	Conserved	5.36	1.76	0.33	0.961898	12.88	22.38	1.74	0.459989	1	Conserved	Over-dominant	12.43	17.31	1.39	0.410984	39.47	37.13	0.94	0.996298	1	Conserved	Conserved	10.02	12.3	1.23	0.296783	49.34	50.71	1.03	0.998804	1	Conserved	Conserved	4.37	0.38	0.09	0.00674174	26.65	2.49	0.09	0.00121365	1	Cis	Conserved	12.67	2.22	0.18	0.0216223	18.37	27	1.47	0.463326	0.0642017	Ambiguous	Over-dominant	18.19	4	0.22	0.0370896	27.94	38.75	1.39	0.363287	0.0477942	Trans	Over-dominant
Snce04g124340	Solyc04g016280	Nucleotide-sugar transporter family protein	0.01	0.01	1	1	0	0	1	1	1	Nonexpressed	Nonexpressed	0.01	0.01	1	1	0	0	1	1	1	Nonexpressed	Nonexpressed	0	0	1	1	0	0	1	1	1	Nonexpressed	Nonexpressed	0	0	1	1	0	0	1	1	1	Nonexpressed	Nonexpressed	0	0	1	1	0	0	1	1	1	Nonexpressed	Nonexpressed	0	0.03	3	1	0	0	1	1	1	Nonexpressed	Nonexpressed	0	0.16	16	0.0199415	0.02	0	0.5	1	1	Nonexpressed	Nonexpressed	0	0.28	28	0.0298335	0	0	1	1	1	Nonexpressed	Nonexpressed
Snce04g124350	Solyc04g016290	Rho_N domain-containing protein	2.52	2.17	0.86	0.465895	6.72	3.92	0.58	0.0187233	1	Conserved	Conserved	2.03	2.47	1.22	0.46348	6.68	5.45	0.82	0.709285	1	Conserved	Conserved	0.99	0.5	0.51	0.750289	3.94	5.47	1.39	0.312737	1	Conserved	Conserved	1.44	2.15	1.49	0.0176429	6.92	4.92	0.71	0.22886	1	Conserved	Conserved	1.76	1.62	0.92	0.873356	3.04	3.89	1.28	0.879557	1	Conserved	Conserved	0	0.08	8	0.121835	0.28	0.17	0.61	0.800581	1	Nonexpressed	Nonexpressed	0.01	0.4	40	0.000742967	0.47	0.26	0.55	0.699778	1	Nonexpressed	Nonexpressed	0.1	0.23	2.3	0.385128	0.24	0.13	0.54	0.715275	1	Nonexpressed	Nonexpressed
Snce04g124360	Solyc04g150113	SU(VAR)3-9 homolog 1	2.99	2.28	0.76	0.128034	4.82	4.46	0.93	0.970026	1	Conserved	Conserved	3.66	2.69	0.73	0.00936859	4.57	3.78	0.83	0.815807	1	Conserved	Conserved	2.7	3.75	1.39	0.000113493	5.58	5.29	0.95	0.994275	1	Conserved	Conserved	2.25	2.63	1.17	0.340065	4.06	3.87	0.95	0.990637	1	Conserved	Conserved	2.65	2.94	1.11	0.24319	5.12	3.93	0.77	0.834308	1	Conserved	Conserved	1.69	2.13	1.26	0.346093	3.79	2.42	0.64	0.448142	1	Conserved	Conserved	4.48	3.05	0.68	0.108118	5.94	3.76	0.63	0.102607	1	Conserved	Conserved	3.87	3.39	0.88	0.970915	5.29	5.07	0.96	0.998573	1	Conserved	Conserved
Snce04g124370	-	ULP_PROTEASE domain-containing protein	0	0	1	1	0	0	1	1	1	Nonexpressed	Nonexpressed	0	0	1	1	0	0	1	1	1	Nonexpressed	Nonexpressed	0	0	1	1	0.02	0	0.5	1	1	Nonexpressed	Nonexpressed	0	0	1	1	0	0	1	1	1	Nonexpressed	Nonexpressed	0	0	1	1	0	0	1	1	1	Nonexpressed	Nonexpressed	0	0	1	1	0	0	1	1	1	Nonexpressed	Nonexpressed	0	0.21	21	0.00698555	0	0	1	1	1	Nonexpressed	Nonexpressed	0.02	0.11	5.5	0.439477	0	0	1	1	1	Nonexpressed	Nonexpressed
Snce04g124380	-	SWIM-type domain-containing protein	0	0	1	1	0	0	1	1	1	Nonexpressed	Nonexpressed	0	0	1	1	0	0	1	1	1	Nonexpressed	Nonexpressed	0	0	1	1	0	0	1	1	1	Nonexpressed	Nonexpressed	0	0	1	1	0	0	1	1	1	Nonexpressed	Nonexpressed	0	0	1	1	0	0	1	1	1	Nonexpressed	Nonexpressed	0	0	1	1	0	0	1	1	1	Nonexpressed	Nonexpressed	0	0.71	71	0.0851083	0	0	1	1	1	Nonexpressed	Nonexpressed	0	0.21	21	1	0	0	1	1	1	Nonexpressed	Nonexpressed
Snce04g124390	Solyc04g016330	Glycerol-3-phosphate dehydrogenase [NAD(+)]	18.22	47.32	2.6	5.76e-65	45.42	34.19	0.75	0.024338	0.0330824	Trans	Over-dominant	18.28	15.17	0.83	0.0138137	23.89	14.71	0.62	0.000351582	1	Conserved	Conserved	6.11	3.12	0.51	0.632401	16.99	10.9	0.64	0.0254677	1	Conserved	Conserved	15.63	10.07	0.64	3.68e-08	19.8	14.14	0.71	0.0730758	1	Conserved	Conserved	5.26	2.18	0.41	0.00524514	4.57	2.53	0.55	0.218974	1	Ambiguous	P1-dominant	0.08	0.04	0.5	0.664972	0.31	0.09	0.29	0.467541	1	Nonexpressed	Nonexpressed	0.42	0.42	1	0.901524	0.26	0	0.04	0.0765325	1	Nonexpressed	Nonexpressed	0.25	0.29	1.16	0.803321	0.43	0.11	0.26	0.276965	1	Nonexpressed	Nonexpressed
Snce04g124400	Solyc04g016335	40S ribosomal protein S4	1.92	2.11	1.1	0.834321	1.23	3.62	2.94	0.33632	1	Conserved	Conserved	1.88	3.65	1.94	0.133933	1.8	2.57	1.43	0.763689	1	Conserved	Conserved	3.42	1.86	0.54	0.834406	2.05	3.87	1.89	0.686783	1	Conserved	Conserved	1.29	1.76	1.36	0.695983	0.97	3.05	3.14	0.442672	1	Conserved	Conserved	2.86	2.23	0.78	0.873356	0.91	2.85	3.13	0.754653	1	Conserved	Conserved	2.57	1.8	0.7	0.625833	2.81	6.19	2.2	0.339818	1	Conserved	Over-dominant	2.44	4.01	1.64	0.191194	1.5	5.17	3.45	0.249356	1	Conserved	Conserved	1.41	3.08	2.18	0.272564	2.1	7.49	3.57	0.0524274	1	Conserved	Conserved
Snce04g124410	Solyc04g016360	S-formylglutathione hydrolase	31.4	28.83	0.92	0.456978	7.76	6.34	0.82	0.436665	1	Conserved	Conserved	34.88	35.36	1.01	0.61394	9.16	6.74	0.74	0.111221	1	Conserved	Conserved	27.68	32.12	1.16	0.000311489	8.43	7.26	0.86	0.792015	1	Conserved	Conserved	24.99	30.46	1.22	0.00374387	8.67	7.85	0.91	0.885063	1	Conserved	Conserved	29.14	51.57	1.77	3.29e-07	13.73	12.59	0.92	0.994921	1	Conserved	Conserved	23.85	12.28	0.51	1.41e-06	7.92	6.14	0.78	0.292343	1	Conserved	Conserved	20	22.87	1.14	0.0204706	9.33	8.41	0.9	0.741582	1	Conserved	Conserved	31.66	27.09	0.86	0.916299	12.61	11.15	0.88	0.615064	1	Conserved	Conserved
Snce04g124420	Solyc04g016370	Chromatin-remodeling ATPase INO80	2.56	2.06	0.8	0.0500081	1.2	1.22	1.02	0.895773	1	Conserved	Conserved	2.28	2.61	1.14	0.51987	2.14	1.94	0.91	0.981006	1	Conserved	Conserved	0.53	0.09	0.17	0.00045975	0.69	0.67	0.97	0.980306	1	Nonexpressed	Nonexpressed	2.22	1.61	0.73	0.00035902	1.6	1.43	0.89	0.899897	1	Conserved	Conserved	2.05	0.63	0.31	1.9e-06	1.74	1.25	0.72	0.761188	1	Ambiguous	Conserved	1.33	1.03	0.77	0.358094	1.8	1.78	0.99	0.881932	1	Conserved	Conserved	1.72	0.95	0.55	0.0020867	1.67	1.32	0.79	0.397358	1	Conserved	Conserved	2.55	0.95	0.37	9.85e-07	1.33	0.97	0.73	0.240296	1	Ambiguous	P1-dominant
Snce04g124430	Solyc04g016380	ribosome biogenesis protein BRX1 homolog	12.27	9.35	0.76	0.00163418	24.11	20.76	0.86	0.627186	1	Conserved	Conserved	13.29	11.08	0.83	0.00778418	27.88	22.72	0.81	0.381497	1	Conserved	Conserved	6.77	4.75	0.7	0.39655	23.61	21.61	0.92	0.928397	1	Conserved	Conserved	9.54	10.29	1.08	0.324697	25.24	22.29	0.88	0.751817	1	Conserved	Conserved	8.9	9.23	1.04	0.299293	19.53	18.23	0.93	0.993689	1	Conserved	Conserved	10.76	13.7	1.27	0.0715117	17.45	21.39	1.23	0.050766	1	Conserved	Conserved	12.57	15.97	1.27	0.00352955	26.45	24.73	0.93	0.859293	1	Conserved	Conserved	9.43	12.71	1.35	0.013722	23.06	24.88	1.08	0.282114	1	Conserved	Conserved
Snce04g124440	Solyc04g016390	50S ribosomal protein L33	54.42	47.37	0.87	0.272128	2.15	0.99	0.46	1	1	Conserved	Underdominant	57.02	40.58	0.71	0.0268988	0.73	1.15	1.58	1	1	Conserved	Conserved	201.3	63.26	0.31	0.0192055	2.18	3.53	1.62	1	0.549854	Ambiguous	P1-dominant	28.19	51	1.81	0.0822191	0	1.74	174	1	1	Conserved	Underdominant	106.45	36.22	0.34	0.218207	1.07	1.28	1.2	1	1	Conserved	Conserved	12.85	23.28	1.81	0.189096	0	0	1	1	1	Conserved	Conserved	38.6	14.44	0.37	0.785574	1.22	3.4	2.79	0.701055	1	Conserved	Conserved	14.27	15.39	1.08	0.652325	2.48	1.72	0.69	0.917299	1	Conserved	Conserved
Snce04g124450	-	Ef-hand calcium binding protein	2.53	2.94	1.16	0.100327	2.32	1.81	0.78	0.662999	1	Conserved	Conserved	2.61	2.78	1.07	0.946959	2.34	2.21	0.94	0.985185	1	Conserved	Conserved	2.18	10.27	4.71	5.19e-16	3.56	3.53	0.99	0.951169	1	Ambiguous	Additive	2.5	3.35	1.34	0.0274656	4.34	3.56	0.82	0.651278	1	Conserved	Conserved	1.83	5.55	3.03	1.32e-09	4.48	3.44	0.77	0.68577	1	Ambiguous	P2-dominant	2.41	1.73	0.72	0.121391	2.44	2.76	1.13	0.636614	1	Conserved	Conserved	1.91	2.42	1.27	0.1316	1.74	1.86	1.07	0.868787	1	Conserved	Conserved	1.81	2.74	1.51	0.029459	2.99	3.41	1.14	0.529344	1	Conserved	Conserved
Snce04g124460	Solyc04g016410	Tpr repeat-containing thioredoxin ttl4	1.17	1.23	1.05	0.420205	1.2	1.24	1.03	0.793026	1	Conserved	Conserved	1.1	1.42	1.29	0.117503	1.71	1.6	0.94	0.968432	1	Conserved	Conserved	0.55	0.09	0.16	0.000110164	0.88	0.89	1.01	0.956304	1	Nonexpressed	Nonexpressed	2.04	1.5	0.74	0.000618785	2.36	2.34	0.99	0.924466	1	Conserved	Conserved	2.16	0.77	0.36	8.83e-05	2.45	2.23	0.91	0.992548	1	Ambiguous	P1-dominant	1.12	1.13	1.01	0.826365	1.8	1.86	1.03	0.767393	1	Conserved	Conserved	1.55	1.19	0.77	0.104594	2.28	2.32	1.02	0.866107	1	Conserved	Conserved	1.82	0.93	0.51	0.00330829	1.59	1.48	0.93	0.924631	1	Conserved	Conserved
Snce04g124470	Solyc04g016420	Unknown protein	0.7	2.5	3.57	8.2e-12	1.53	1.66	1.08	0.893218	1	Ambiguous	P2-dominant	3.39	7.91	2.33	2.78e-09	2.76	5.96	2.16	0.000267175	1	Cis	P2-dominant	5.81	28.01	4.82	6.4e-31	6.11	17.55	2.87	9.95e-09	1	Cis	Additive	0.55	5.65	10.27	8.35e-37	1.12	3.92	3.5	5.1e-05	1	Cis	Additive	1.47	15.39	10.47	1.77e-43	3.19	8.01	2.51	0.00122196	1	Cis	Additive	0.53	3.77	7.11	2.18e-12	0.73	2.34	3.21	0.0333167	1	Cis	Additive	0.39	2.56	6.56	3.3e-08	0.14	2.75	19.64	1.44e-06	1	Cis	P2-dominant	0.47	4.51	9.6	1.02e-12	0.91	5.81	6.38	6.06e-10	1	Cis	P2-dominant
Snce04g124480	Solyc04g016430	Cytokinin dehydrogenase	0.01	0.01	1	1	0	0	1	1	1	Nonexpressed	Nonexpressed	0.04	0.14	3.5	0.210418	0.1	0.17	1.7	0.820711	1	Nonexpressed	Nonexpressed	0	0	1	1	0	0	1	1	1	Nonexpressed	Nonexpressed	0.01	0	1	1	0.03	0	0.33	1	1	Nonexpressed	Nonexpressed	0	0.02	2	0.779921	0	0	1	1	1	Nonexpressed	Nonexpressed	0	0	1	1	0	0	1	1	1	Nonexpressed	Nonexpressed	0.01	0.31	31	0.0158112	0	0	1	1	1	Nonexpressed	Nonexpressed	0	0.25	25	0.0456447	0	0	1	1	1	Nonexpressed	Nonexpressed
Snce04g124490	Solyc04g016440	Protein fatty acid export 1, chloroplastic	0.9	5.57	6.19	2.88e-46	1.31	1.57	1.2	0.73908	1	Ambiguous	Additive	0.65	3.53	5.43	1.14e-19	0.59	1.19	2.02	0.182901	1	Ambiguous	P1-dominant	0.47	2.8	5.96	4.78e-16	0.38	0.61	1.61	0.693912	1	Ambiguous	P1-dominant	0.55	3.02	5.49	6.06e-19	0.51	0.54	1.06	0.947801	1	Ambiguous	P1-dominant	0.48	2.04	4.25	6.99e-08	0.42	0.53	1.26	0.968669	1	Ambiguous	P1-dominant	0.05	2.9	58	1.15e-14	0.23	0.81	3.52	0.134573	1	Ambiguous	Additive	0.06	4.8	80	6.15e-24	0.63	2.24	3.56	0.00189812	1	Cis	Additive	0.18	3.45	19.17	9.82e-13	0.29	1.57	5.41	0.00131248	1	Cis	P2-dominant
Snce04g124500	Solyc04g016470	Glucan endo-1,3-beta-glucosidase	0.34	0.4	1.18	0.812279	0.57	0.45	0.79	0.955719	1	Nonexpressed	Nonexpressed	1.55	0.61	0.39	0.0028897	0.24	0.35	1.46	0.850578	1	Ambiguous	P2-dominant	22.55	465.37	20.64	5.08e-135	177.96	561.41	3.15	5.04e-32	9.24e-20	Cis+Trans	P2-dominant	12.81	121.75	9.5	6.3e-179	18.96	125.46	6.62	1.03e-69	1	Cis	Additive	4.13	108.37	26.24	3.65e-113	29.67	75.75	2.55	9.2e-08	1.93e-05	Cis+Trans	P2-dominant	2.35	62.22	26.48	4.24e-69	5.85	45.26	7.74	1.38e-28	1	Cis	Additive	0.83	79.61	95.92	4.32e-139	6.62	72.81	11	2e-66	0.632948	Cis	Additive	7	12.51	1.79	0.0628167	3.28	8.08	2.46	0.00277199	1	Ambiguous	Conserved
Snce04g124510	Solyc04g016480	protein IQ-DOMAIN 14	1.62	0.85	0.52	0.00459245	1.9	1.75	0.92	0.986322	1	Conserved	Conserved	2.66	3.17	1.19	0.564732	5.36	5.71	1.07	0.718619	1	Conserved	Conserved	1.87	0.64	0.34	0.121693	6.74	5.95	0.88	0.918359	1	Conserved	Over-dominant	2.93	2.29	0.78	0.13712	5.39	4.77	0.88	0.908115	1	Conserved	Conserved	1.66	1.31	0.79	0.916687	1.66	1.89	1.14	0.968669	1	Conserved	Conserved	1.41	0.36	0.26	0.00147484	2.27	3.42	1.51	0.285631	1	Ambiguous	Over-dominant	0.29	0.17	0.59	0.652665	0.17	0.72	4.24	0.171681	1	Nonexpressed	Nonexpressed	0.63	0.3	0.48	0.44813	0.59	0.46	0.78	0.882925	1	Nonexpressed	Nonexpressed
Snce04g124520	Solyc04g016490	Metallophos domain-containing protein	0.85	0.45	0.53	0.00928706	0.6	0.83	1.38	0.667828	1	Nonexpressed	Nonexpressed	0.87	0.8	0.92	0.564924	0.87	1.28	1.47	0.355872	1	Conserved	Conserved	0.11	0.13	1.18	0.314533	0.25	0.83	3.32	0.0206069	1	Nonexpressed	Nonexpressed	0.21	0.18	0.86	0.736241	0.35	0.29	0.83	0.96446	1	Nonexpressed	Nonexpressed	0.09	0.08	0.89	0.916687	0.05	0.26	5.2	0.447337	1	Nonexpressed	Nonexpressed	0.01	0.01	1	1	0.11	0.12	1.09	0.947039	1	Nonexpressed	Nonexpressed	0.01	0.17	17	0.0152768	0.02	0.02	1	1	1	Nonexpressed	Nonexpressed	0.01	0.16	16	0.0547188	0	0	1	1	1	Nonexpressed	Nonexpressed
Snce04g124530	Solyc04g016510	U4/U6 small nuclear ribonucleoprotein Prp4	5.98	4.84	0.81	0.129221	2.5	2.18	0.87	0.925365	1	Conserved	Conserved	7.22	5.71	0.79	0.00755516	5.29	3.18	0.6	0.0789672	1	Conserved	Conserved	6.48	1.11	0.17	3.56e-07	4.16	2.23	0.54	0.0500438	1	Ambiguous	P1-dominant	11.95	7.87	0.66	1.35e-06	7.7	5.53	0.72	0.257411	1	Conserved	Conserved	18.7	7.55	0.4	0.000636377	12.02	7.88	0.66	0.112679	1	Ambiguous	Additive	38.39	9.24	0.24	9.17e-20	10.95	4.76	0.43	2.31e-05	1	Cis	Additive	20.98	7.73	0.37	1.22e-11	9.29	4.59	0.49	0.000164037	1	Cis	P2-dominant	18.39	3.49	0.19	2e-14	7.93	2.94	0.37	2.05e-07	1	Cis	P1-dominant
Snce04g124540	Solyc04g016520	GlcNAc-1-P transferase	5.64	5.67	1.01	0.735676	11.06	7.79	0.7	0.0339289	1	Conserved	Conserved	6.31	7.51	1.19	0.409928	15.05	9.15	0.61	0.00025328	1	Conserved	Conserved	8.27	6.91	0.84	0.0514434	19.44	12.67	0.65	0.0797419	1	Conserved	Conserved	7.54	6.17	0.82	0.0198709	16.17	9.83	0.61	5.52e-05	1	Conserved	Conserved	9.11	9.85	1.08	0.202159	19.1	11.86	0.62	0.00629342	1	Conserved	Conserved	7.23	2.48	0.34	4.2e-12	9.32	5.43	0.58	0.00338344	1	Ambiguous	Over-dominant	8.41	4.08	0.49	8.36e-07	12.15	9.24	0.76	0.0542905	1	Ambiguous	Over-dominant	11.37	3.47	0.31	2.03e-07	12.85	8.03	0.62	6.96e-05	1	Ambiguous	P1-dominant
Snce04g124550	Solyc04g016530	DNA-(apurinic or apyrimidinic site) endonuclease	1.78	1.33	0.75	0.0243931	0.89	0.81	0.91	0.960037	1	Conserved	Conserved	2.11	2.12	1	0.713465	1.56	1.04	0.67	0.307902	1	Conserved	Conserved	0.63	0.27	0.43	0.338233	0.81	0.51	0.63	0.476696	1	Nonexpressed	Nonexpressed	1.13	1.24	1.1	0.53744	1.05	1	0.95	0.994188	1	Conserved	Conserved	1.41	0.92	0.65	0.252658	1.36	1.21	0.89	0.988201	1	Conserved	Conserved	0.87	0.38	0.44	0.00383306	0.7	0.37	0.53	0.303229	1	Nonexpressed	Nonexpressed	1.14	0.97	0.85	0.641875	0.92	0.91	0.99	0.974244	1	Conserved	Conserved	1.83	0.95	0.52	0.0366442	0.6	0.68	1.13	0.795495	1	Conserved	Conserved
Snce04g124560	Solyc04g016540	Pentatricopeptide repeat-containing protein	1.86	1.79	0.96	0.97067	0.33	0.59	1.79	0.609353	1	Conserved	Conserved	1.82	2.05	1.13	0.838689	0.55	0.4	0.73	0.883105	1	Conserved	Conserved	0.41	0.13	0.32	0.389009	0.03	0.13	4.33	1	1	Nonexpressed	Nonexpressed	2.89	1.78	0.62	0.00621008	0.66	0.47	0.71	0.856177	1	Conserved	Conserved	3.39	0.87	0.26	0.000129322	0.49	0.76	1.55	0.877359	1	Ambiguous	Conserved	0.66	0.31	0.47	0.216271	0.15	0.09	0.6	0.887336	1	Nonexpressed	Nonexpressed	0.79	1.96	2.48	0.00157693	0.72	0.43	0.6	0.639231	1	Ambiguous	P1-dominant	2.28	0.99	0.43	0.100646	0.75	0.43	0.57	0.58479	1	Conserved	Conserved
Snce04g124570	Solyc04g016550	Folylpolyglutamate synthase	0.95	0	0.01	5.6e-15	1.66	0.01	0.01	7.48e-10	1	Cis	Conserved	0.57	0	0.02	4.9e-12	1.6	0.01	0.01	2.52e-09	1	Cis	Conserved	0.27	0	0.04	2.09e-05	0.9	0.01	0.01	1.81e-07	1	Nonexpressed	Nonexpressed	0.63	0.01	0.02	2.45e-21	1.6	0.03	0.02	1.42e-12	1	Cis	Over-dominant	0.53	0.01	0.02	1.14e-09	1.06	0.01	0.01	1.17e-06	1	Cis	Over-dominant	0.18	0.01	0.06	0.00176031	0.85	0.01	0.01	1.69e-06	1	Nonexpressed	Nonexpressed	0.36	0.14	0.39	0.0420353	1.14	0.02	0.02	2.16e-09	1	Cis	Over-dominant	0.74	0.12	0.16	0.0149009	0.94	0.01	0.01	4.02e-07	1	Nonexpressed	Nonexpressed
Snce04g124580	Solyc04g016570	3'(2'),5'-bisphosphate nucleotidase	0	0.9	90	0.146091	0	0.96	96	1	1	Nonexpressed	Nonexpressed	0	0.1	10	1	0	0	1	1	1	Nonexpressed	Nonexpressed	0	0	1	1	0	0	1	1	1	Nonexpressed	Nonexpressed	0	0.16	16	1	0	0	1	1	1	Nonexpressed	Nonexpressed	0	0.21	21	0.873356	0	0	1	1	1	Nonexpressed	Nonexpressed	0	0	1	1	0	0	1	1	1	Nonexpressed	Nonexpressed	0	0	1	1	0	0	1	1	1	Nonexpressed	Nonexpressed	0	0.19	19	1	0	0	1	1	1	Nonexpressed	Nonexpressed
Snce04g124590	Solyc04g016580	DUF295 domain-containing protein	0	0	1	1	0	0	1	1	1	Nonexpressed	Nonexpressed	0	0	1	1	0	0	1	1	1	Nonexpressed	Nonexpressed	0	0	1	1	0	0	1	1	1	Nonexpressed	Nonexpressed	0	0	1	1	0	0	1	1	1	Nonexpressed	Nonexpressed	0	0	1	1	0	0	1	1	1	Nonexpressed	Nonexpressed	0.05	0	0.2	1	0	0	1	1	1	Nonexpressed	Nonexpressed	0	0.28	28	1	0	0	1	1	1	Nonexpressed	Nonexpressed	0	0.18	18	1	0	0	1	1	1	Nonexpressed	Nonexpressed
Snce04g124600	Solyc04g016590	Unknown protein	0.87	1.52	1.75	4.82e-07	0.26	0.18	0.69	0.805682	1	Conserved	Conserved	0.66	1.49	2.26	1.91e-06	0.21	0.2	0.95	0.9872	1	Ambiguous	P1-dominant	0.1	0.32	3.2	1.38e-05	0.05	0.06	1.2	0.957787	1	Nonexpressed	Nonexpressed	0.47	1.06	2.26	2.41e-07	0.26	0.18	0.69	0.790739	1	Ambiguous	P1-dominant	0.38	0.54	1.42	0.101152	0.13	0.16	1.23	0.982691	1	Nonexpressed	Nonexpressed	0.04	0.1	2.5	0.321007	0.07	0.06	0.86	0.996677	1	Nonexpressed	Nonexpressed	0.05	0.27	5.4	0.00122103	0.06	0.08	1.33	0.847578	1	Nonexpressed	Nonexpressed	0.08	0.21	2.62	0.170895	0.12	0.08	0.67	0.816187	1	Nonexpressed	Nonexpressed
Snce04g124620	Solyc04g017610	F-box domain-containing protein	2.6	1.51	0.58	2.48e-07	3.23	1.67	0.52	0.000314165	1	Conserved	Conserved	2.21	1.3	0.59	2.2e-05	2.87	1.61	0.56	0.00810808	1	Conserved	Conserved	2.58	1.58	0.61	0.891857	3.32	3.1	0.93	0.975846	1	Conserved	Conserved	3.17	1.92	0.61	7.21e-06	3.52	2.5	0.71	0.20932	1	Conserved	Conserved	2.91	1.81	0.62	0.0832972	3.13	3.07	0.98	0.997324	1	Conserved	Conserved	4.63	3.12	0.67	0.00809647	5.56	4.41	0.79	0.38749	1	Conserved	Conserved	2.49	2.82	1.13	0.217066	5.59	4.74	0.85	0.516054	1	Conserved	Conserved	6.97	4.19	0.6	0.00831083	4.9	5.47	1.12	0.326145	1	Conserved	Conserved
Snce04g124630	Solyc04g017620	Phosphatidylinositol 4-phosphate 5-kinase	4.51	0.88	0.2	6.53e-15	8.24	1.63	0.2	4.04e-07	1	Cis	P1-dominant	4.68	1	0.21	7.67e-12	8.08	1.15	0.14	7.14e-09	1	Cis	P1-dominant	3.61	0.9	0.25	0.0209675	5.85	1.72	0.29	0.000987968	1	Cis	P1-dominant	4.67	1.31	0.28	1.54e-08	6.62	2.27	0.34	0.00558398	1	Cis	Conserved	5.33	0.65	0.12	3.75e-08	5.41	0.97	0.18	0.0086299	1	Cis	Conserved	3.86	9.05	2.34	0.258371	12.84	5.57	0.43	0.00698032	1	Ambiguous	Conserved	3.76	1.55	0.41	0.0476994	7.53	4.84	0.64	0.249586	1	Ambiguous	P1-dominant	11.36	1.59	0.14	3.19e-08	6.99	2.01	0.29	0.000408715	1	Cis	P1-dominant
Snce04g124650	Solyc04g017640	Plant protein of unknown function (DUF247)	0	0	1	1	0	0	1	1	1	Nonexpressed	Nonexpressed	0	0	1	1	0	0	1	1	1	Nonexpressed	Nonexpressed	0	0	1	1	0	0	1	1	1	Nonexpressed	Nonexpressed	0	0	1	1	0	0	1	1	1	Nonexpressed	Nonexpressed	0	0	1	1	0	0	1	1	1	Nonexpressed	Nonexpressed	0	0	1	1	0	0	1	1	1	Nonexpressed	Nonexpressed	0	0.43	43	0.0173221	0	0	1	1	1	Nonexpressed	Nonexpressed	0	0.04	4	1	0	0	1	1	1	Nonexpressed	Nonexpressed
Snce04g124660	Solyc04g017650	microcephalin isoform X1	3.54	0.68	0.19	7e-47	4.93	1	0.2	3.61e-19	1	Cis	Over-dominant	3.06	0.6	0.2	4.97e-27	5.51	0.74	0.13	4.74e-22	1	Cis	P1-dominant	3.09	0.09	0.03	1.84e-24	8.18	0.45	0.06	2.61e-44	1	Cis	Over-dominant	3.18	0.27	0.08	3.67e-70	6.06	0.33	0.05	1.94e-37	1	Cis	Over-dominant	4.16	0.1	0.02	6.06e-39	5.68	0.22	0.04	9.66e-25	1	Cis	P1-dominant	1.87	0.11	0.06	1.71e-19	3.81	0.23	0.06	0.000641482	1	Cis	Over-dominant	2.15	0.22	0.1	4.09e-11	2.02	0.13	0.06	3.74e-13	1	Cis	P1-dominant	2.57	0.18	0.07	1.6e-10	2.91	0.27	0.09	5.18e-17	1	Cis	P1-dominant
Snce04g124670	Solyc04g017660	Unknown protein	0	0	1	1	0	0	1	1	1	Nonexpressed	Nonexpressed	0	0	1	1	0	0	1	1	1	Nonexpressed	Nonexpressed	0	0	1	1	0	0	1	1	1	Nonexpressed	Nonexpressed	0	0	1	1	0	0	1	1	1	Nonexpressed	Nonexpressed	0	0	1	1	0	0	1	1	1	Nonexpressed	Nonexpressed	0	0	1	1	0	0	1	1	1	Nonexpressed	Nonexpressed	0	0.15	15	1	0	0	1	1	1	Nonexpressed	Nonexpressed	0	0.53	53	1	0	0	1	1	1	Nonexpressed	Nonexpressed
Snce04g124710	Solyc04g017670	F-box domain-containing protein	0.1	0.1	1	0.965141	0.12	0.18	1.5	1	1	Nonexpressed	Nonexpressed	0	0.02	2	1	0	0	1	1	1	Nonexpressed	Nonexpressed	0.41	0.19	0.46	0.826168	0.66	0.48	0.73	0.932452	1	Nonexpressed	Nonexpressed	0.18	2.11	11.72	3.32e-08	1.31	3.53	2.69	0.0687338	1	Ambiguous	P2-dominant	0.14	0.26	1.86	0.607348	0.23	0.41	1.78	0.958653	1	Nonexpressed	Nonexpressed	0.16	1.06	6.62	0.0168026	1.59	3.36	2.11	0.285509	1	Ambiguous	Conserved	0.11	0.37	3.36	0.3933	0	0.67	67	0.0889027	1	Nonexpressed	Nonexpressed	0.11	0.17	1.55	1	0.14	0.32	2.29	0.760747	1	Nonexpressed	Nonexpressed
Snce04g124720	Solyc04g017680	50S ribosomal protein L22	8.8	7.09	0.81	0.0445997	3.34	3.7	1.11	0.753061	1	Conserved	Conserved	8.99	8.31	0.92	0.203323	4.32	3.99	0.92	0.9872	1	Conserved	Conserved	6.8	5.42	0.8	0.124005	5.52	4.31	0.78	0.711827	1	Conserved	Conserved	5.83	6.72	1.15	0.185279	3.57	3.04	0.85	0.872172	1	Conserved	Conserved	6.36	7.47	1.17	0.0729152	3.05	3.41	1.12	0.954955	1	Conserved	Conserved	3.64	6.84	1.88	0.000104991	1.66	2.36	1.42	0.391945	1	Conserved	Conserved	6.36	6.14	0.97	0.837085	1.96	1.8	0.92	0.950479	1	Conserved	Conserved	5.39	6.61	1.23	0.0979789	1.84	2.24	1.22	0.607672	1	Conserved	Conserved
Snce04g124730	-	7,8-dihydroneopterin aldolase	2.36	5.5	2.33	0.151086	0	0.65	65	1	1	Conserved	Underdominant	2.63	0.41	0.16	0.0592968	0	0	1	1	1	Conserved	Conserved	30.94	0.32	0.01	0.00772312	26.86	2.21	0.08	1	1	Ambiguous	Conserved	5.3	0.74	0.14	0.00749348	0.91	0	0.01	1	1	Ambiguous	Conserved	21.19	0.32	0.02	0.0248006	0	0	1	1	1	Ambiguous	Conserved	2.13	0	0	0.117643	0	0	1	1	1	Conserved	#DIV/0!	14.72	1.17	0.08	0.181789	0	1.04	104	1	1	Conserved	Conserved	10.22	0.79	0.08	0.0531454	2.51	0	0	1	1	Conserved	Conserved
Snce04g124740	Solyc04g017690	Unknown protein	72.15	78.84	1.09	0.586387	3.03	3.51	1.16	0.934111	1	Conserved	Conserved	155.55	133.03	0.86	0.704466	0.56	1.09	1.95	0.788403	1	Conserved	Conserved	618.82	434.71	0.7	0.0112675	13.44	12.48	0.93	0.977104	1	Conserved	Conserved	181.39	172.94	0.95	0.202548	3.47	4.62	1.33	0.889298	1	Conserved	Conserved	444.52	493.98	1.11	0.0477829	14.33	16.6	1.16	0.992548	1	Conserved	Conserved	606.04	1207.26	1.99	8.83e-09	42.06	50.11	1.19	0.564844	0.44813	Conserved	Conserved	382.53	507.97	1.33	2.27e-08	36.7	33.05	0.9	0.875201	1	Conserved	Conserved	516.55	652.97	1.26	0.0961567	22.53	21.8	0.97	0.99881	1	Conserved	Conserved
Snce04g124750	Solyc04g017690	Protein early responsive to dehydration 15	288.48	315.22	1.09	0.228226	6.83	6.59	0.96	0.984516	1	Conserved	Conserved	381.41	590.41	1.55	5.59e-05	4.1	2.09	0.51	0.619889	1	Conserved	Conserved	1986.01	1254.4	0.63	0.0561455	25.53	19.66	0.77	0.81262	1	Conserved	Conserved	773.7	610.88	0.79	1.97e-07	8.34	9.87	1.18	0.951688	1	Conserved	Conserved	1570	1385.42	0.88	0.174157	41	43.39	1.06	0.998804	1	Conserved	Conserved	1957.75	2396.01	1.22	0.146864	80.83	90.8	1.12	0.641592	1	Conserved	Conserved	1393.41	1708.83	1.23	4.89e-14	75.28	74.84	0.99	0.968513	1	Conserved	Conserved	1189.72	1848.08	1.55	4.72e-12	55.49	50.21	0.9	0.868914	0.234025	Conserved	Conserved
Snce04g124760	Solyc04g017700	phosphatidylinositol N-acetylglucosaminyltransferase subunit GPI1-like isoform X1	1.62	1.48	0.91	0.739419	1.83	1.55	0.85	0.880871	1	Conserved	Conserved	1.68	1.66	0.99	0.663383	2.25	1.98	0.88	0.937592	1	Conserved	Conserved	0.96	0.49	0.51	0.705774	1.69	1.4	0.83	0.810966	1	Conserved	Conserved	1.55	1.08	0.7	0.0190532	2.06	1.97	0.96	0.992846	1	Conserved	Conserved	1.51	0.94	0.62	0.363575	1.85	1.62	0.88	0.981945	1	Conserved	Conserved	0.6	0.57	0.95	0.973257	1.04	0.83	0.8	0.789165	1	Conserved	Conserved	0.89	0.77	0.87	0.74361	1.15	1.41	1.23	0.645646	1	Conserved	Conserved	1.39	0.63	0.45	0.0840349	1.43	1.21	0.85	0.811362	1	Conserved	Conserved
Snce04g124770	Solyc04g017710	zinc finger CCCH domain-containing protein 49-like	11.91	10.26	0.86	0.20635	0.06	0.09	1.5	0.893175	1	Conserved	Conserved	16.86	12.94	0.77	0.0427313	0.06	0.08	1.33	0.892067	1	Conserved	Conserved	6.42	2.09	0.33	0.00152834	0.04	0.01	0.25	1	1	Ambiguous	Underdominant	20.04	12.04	0.6	4.33e-11	0.19	0.13	0.68	0.969337	1	Conserved	Conserved	20.5	10.21	0.5	0.00949044	0.32	0.32	1	0.998804	1	Conserved	Conserved	41.12	17.97	0.44	2.57e-10	1.03	0.89	0.86	0.912992	1	Ambiguous	Underdominant	24.54	11.61	0.47	8e-08	0.74	0.97	1.31	0.675403	1	Ambiguous	Underdominant	20.6	8.69	0.42	6.16e-06	0.45	0.59	1.31	0.697558	1	Ambiguous	Underdominant
Snce04g124780	Solyc04g017720	Gibberellin-regulated family protein	16.69	9.63	0.58	2.74e-05	2.62	3	1.15	0.876907	1	Conserved	Conserved	34.09	29.77	0.87	0.0866975	22.15	18.39	0.83	0.814781	1	Conserved	Conserved	0.13	0.22	1.69	0.419102	0	0	1	1	1	Nonexpressed	Nonexpressed	0.07	0.97	13.86	0.00111825	0	0	1	1	1	Nonexpressed	Nonexpressed	0.03	0.21	7	0.319195	1.9	0.27	0.14	0.655926	1	Conserved	Conserved	0.06	0.18	3	1	12.43	0.6	0.05	1.06e-08	1	Ambiguous	Over-dominant	0.03	1.82	60.67	0.000384746	3.45	0	0	7.41e-05	1	Ambiguous	Conserved	0.07	0.79	11.29	0.0969128	2.67	0.23	0.09	0.0169484	1	Ambiguous	Conserved
Snce04g124790	-	Unknown protein	3.48	5.91	1.7	0.397805	4.63	4.92	1.06	0.986781	1	Conserved	Conserved	3.37	6.71	1.99	0.209079	1.3	5.51	4.24	0.478829	1	Conserved	Conserved	28.67	55.48	1.94	3.89e-18	252.34	335.02	1.33	0.951894	1	Conserved	Conserved	31.02	210.51	6.79	9.25e-35	62.41	45.02	0.72	0.844227	2.72e-15	Trans	P1-dominant	18.92	7.27	0.38	0.662126	87.97	219.38	2.49	1	0.00045748	Conserved	Conserved	1.72	46.63	27.11	1.74e-10	466.27	912.79	1.96	2.11e-07	8.6e-05	Trans	Over-dominant	15.64	286.37	18.31	2.87e-65	314.18	496.44	1.58	0.0215613	8.79e-31	Trans	P2-dominant	11.41	36.54	3.2	0.00884652	155	310.89	2.01	5.87e-05	1	Cis	Over-dominant
Snce04g124800	-	DUF4283 domain-containing protein	0	0	1	1	0	0	1	1	1	Nonexpressed	Nonexpressed	0	0	1	1	0	0	1	1	1	Nonexpressed	Nonexpressed	0	0	1	1	0	0	1	1	1	Nonexpressed	Nonexpressed	0	0	1	1	0	0	1	1	1	Nonexpressed	Nonexpressed	0.04	0	0.25	0.916687	0	0	1	1	1	Nonexpressed	Nonexpressed	0	0	1	1	0	0	1	1	1	Nonexpressed	Nonexpressed	0	0.22	22	1	0	0	1	1	1	Nonexpressed	Nonexpressed	0	0.17	17	1	0	0	1	1	1	Nonexpressed	Nonexpressed
Snce04g124810	Solyc04g017723	Ribonuclease H	0	0	1	1	0	0	1	1	1	Nonexpressed	Nonexpressed	0	0	1	1	0	0	1	1	1	Nonexpressed	Nonexpressed	0	0	1	1	0	0	1	1	1	Nonexpressed	Nonexpressed	0	0	1	1	0	0	1	1	1	Nonexpressed	Nonexpressed	0	0	1	1	0	0	1	1	1	Nonexpressed	Nonexpressed	0	0	1	1	0	0	1	1	1	Nonexpressed	Nonexpressed	0	0.16	16	0.00126413	0	0	1	1	1	Nonexpressed	Nonexpressed	0	0.09	9	0.142343	0	0	1	1	1	Nonexpressed	Nonexpressed
Snce04g124830	-	Unknown protein	0	0	1	1	0	0	1	1	1	Nonexpressed	Nonexpressed	0	0	1	1	0	0	1	1	1	Nonexpressed	Nonexpressed	0	0	1	1	0	0	1	1	1	Nonexpressed	Nonexpressed	0	0	1	1	0	0	1	1	1	Nonexpressed	Nonexpressed	0	0	1	1	0	0	1	1	1	Nonexpressed	Nonexpressed	0	0	1	1	0	0	1	1	1	Nonexpressed	Nonexpressed	0	0.48	48	1	0	0	1	1	1	Nonexpressed	Nonexpressed	0	0.61	61	1	0	0	1	1	1	Nonexpressed	Nonexpressed
Snce04g124840	Solyc04g017740	metal tolerance protein 9-like	0	0	1	1	0	0	1	1	1	Nonexpressed	Nonexpressed	0	0.69	69	1	0	0	1	1	1	Nonexpressed	Nonexpressed	0.96	0.42	0.44	1	0	0	1	1	1	Nonexpressed	Nonexpressed	0.1	0	0.1	1	0	0	1	1	1	Nonexpressed	Nonexpressed	0.69	0	0.01	0.70919	0	0	1	1	1	Nonexpressed	Nonexpressed	0	0	1	1	0	0	1	1	1	Nonexpressed	Nonexpressed	0.5	0	0.02	1	0	0	1	1	1	Nonexpressed	Nonexpressed	0.22	0.72	3.27	1	0	0	1	1	1	Nonexpressed	Nonexpressed
Snce04g124850	Solyc04g017750	calmodulin binding protein PICBP-like	12.99	10.89	0.84	0.130388	10.54	9.3	0.88	0.841714	1	Conserved	Conserved	8.52	8.45	0.99	0.599773	8.74	9.05	1.04	0.618473	1	Conserved	Conserved	2.61	0.45	0.17	1.27e-05	3.09	3.23	1.05	0.911981	1	Ambiguous	P1-dominant	15.62	11.61	0.74	0.000395373	11.97	10.35	0.86	0.72279	1	Conserved	Conserved	9.65	2.72	0.28	0.249352	3.25	3.66	1.13	0.95771	1	Conserved	Conserved	0.63	1.86	2.95	0.00013651	1.52	1.96	1.29	0.510027	1	Ambiguous	P2-dominant	1.02	3.78	3.71	0.000535405	2.84	2.97	1.05	0.865039	1	Ambiguous	P2-dominant	2.85	2.4	0.84	0.942726	1.68	1.77	1.05	0.876702	1	Conserved	Conserved
Snce04g124870	-	ATP-dependent DNA helicase	0	0	1	1	0	0	1	1	1	Nonexpressed	Nonexpressed	0	0	1	1	0	0	1	1	1	Nonexpressed	Nonexpressed	0	0	1	1	0	0	1	1	1	Nonexpressed	Nonexpressed	0	0	1	1	0	0	1	1	1	Nonexpressed	Nonexpressed	0	0	1	1	0	0	1	1	1	Nonexpressed	Nonexpressed	0	0	1	1	0	0	1	1	1	Nonexpressed	Nonexpressed	0	0.3	30	1	0	0	1	1	1	Nonexpressed	Nonexpressed	0	0.15	15	1	0	0	1	1	1	Nonexpressed	Nonexpressed
Snce04g124880	-	Replication protein A1	0	0	1	1	0	0	1	1	1	Nonexpressed	Nonexpressed	0	0	1	1	0	0	1	1	1	Nonexpressed	Nonexpressed	0	0	1	1	0	0	1	1	1	Nonexpressed	Nonexpressed	0	0	1	1	0	0	1	1	1	Nonexpressed	Nonexpressed	0	0	1	1	0	0	1	1	1	Nonexpressed	Nonexpressed	0	0	1	1	0	0	1	1	1	Nonexpressed	Nonexpressed	0	0.04	4	1	0	0.09	9	1	1	Nonexpressed	Nonexpressed	0	0.31	31	1	0	0	1	1	1	Nonexpressed	Nonexpressed
Snce04g124890	Solyc04g017770	Oxygen-evolving enhancer protein 1, chloroplastic	0	0	1	1	0	0	1	1	1	Nonexpressed	Nonexpressed	0	0	1	1	0	0	1	1	1	Nonexpressed	Nonexpressed	0	0	1	1	0	0	1	1	1	Nonexpressed	Nonexpressed	0	0	1	1	0	0	1	1	1	Nonexpressed	Nonexpressed	0	0	1	1	0	0	1	1	1	Nonexpressed	Nonexpressed	0	0	1	1	0	0	1	1	1	Nonexpressed	Nonexpressed	0	0	1	1	0	0	1	1	1	Nonexpressed	Nonexpressed	0	1.31	131	1	0	0	1	1	1	Conserved	#DIV/0!
Snce04g124900	-	Unknown protein	0	0	1	1	0	0	1	1	1	Nonexpressed	Nonexpressed	0	0	1	1	0	0	1	1	1	Nonexpressed	Nonexpressed	0	0	1	1	0	0	1	1	1	Nonexpressed	Nonexpressed	0	0	1	1	0	0	1	1	1	Nonexpressed	Nonexpressed	0	0	1	1	0	0	1	1	1	Nonexpressed	Nonexpressed	0	0	1	1	0	0.26	26	1	1	Nonexpressed	Nonexpressed	0	0.58	58	1	0	0	1	1	1	Nonexpressed	Nonexpressed	0	0.17	17	1	0	0	1	1	1	Nonexpressed	Nonexpressed
Snce04g124910	Solyc04g017780	PMD domain-containing protein	0	0	1	1	0	0	1	1	1	Nonexpressed	Nonexpressed	0	0	1	1	0	0	1	1	1	Nonexpressed	Nonexpressed	0	0	1	1	0	0	1	1	1	Nonexpressed	Nonexpressed	0	0	1	1	0	0	1	1	1	Nonexpressed	Nonexpressed	0	0	1	1	0	0	1	1	1	Nonexpressed	Nonexpressed	0	0	1	1	0	0	1	1	1	Nonexpressed	Nonexpressed	0	0.08	8	1	0	0	1	1	1	Nonexpressed	Nonexpressed	0	0.1	10	1	0	0	1	1	1	Nonexpressed	Nonexpressed
Snce04g124920	Solyc04g017790	PMD domain-containing protein	0	0	1	1	0	0	1	1	1	Nonexpressed	Nonexpressed	0	0	1	1	0	0	1	1	1	Nonexpressed	Nonexpressed	0	0	1	1	0.05	0	0.2	1	1	Nonexpressed	Nonexpressed	0	0	1	1	0	0	1	1	1	Nonexpressed	Nonexpressed	0	0	1	1	0	0	1	1	1	Nonexpressed	Nonexpressed	0	0	1	1	0	0	1	1	1	Nonexpressed	Nonexpressed	0	0.48	48	0.0282732	0	0	1	1	1	Nonexpressed	Nonexpressed	0	0.13	13	1	0	0	1	1	1	Nonexpressed	Nonexpressed
Snce04g124930	Solyc04g017800	PMD domain-containing protein	0	0	1	1	0	0	1	1	1	Nonexpressed	Nonexpressed	0	0	1	1	0	0.1	10	1	1	Nonexpressed	Nonexpressed	0	0	1	1	0	0	1	1	1	Nonexpressed	Nonexpressed	0	0	1	1	0	0	1	1	1	Nonexpressed	Nonexpressed	0	0	1	1	0	0	1	1	1	Nonexpressed	Nonexpressed	0	0	1	1	0	0	1	1	1	Nonexpressed	Nonexpressed	0	0.45	45	0.120171	0	0	1	1	1	Nonexpressed	Nonexpressed	0	0.25	25	1	0	0	1	1	1	Nonexpressed	Nonexpressed
Snce04g124940	Solyc04g017873	Mediator of RNA polymerase II transcription subunit 15a	0	0	1	1	0	0	1	1	1	Nonexpressed	Nonexpressed	0.03	0.02	0.67	1	0	0	1	1	1	Nonexpressed	Nonexpressed	0	0	1	1	0	0	1	1	1	Nonexpressed	Nonexpressed	0	0	1	1	0	0	1	1	1	Nonexpressed	Nonexpressed	0	0	1	1	0	0	1	1	1	Nonexpressed	Nonexpressed	0	0	1	1	0	0	1	1	1	Nonexpressed	Nonexpressed	0	0.71	71	0.0432977	0	0	1	1	1	Nonexpressed	Nonexpressed	0	0.31	31	1	0	0	1	1	1	Nonexpressed	Nonexpressed
Snce04g124950	Solyc04g017873	Unknown protein	0	0	1	1	0	0	1	1	1	Nonexpressed	Nonexpressed	0	0	1	1	0	0	1	1	1	Nonexpressed	Nonexpressed	0	0	1	1	0	0	1	1	1	Nonexpressed	Nonexpressed	0	0	1	1	0	0	1	1	1	Nonexpressed	Nonexpressed	0	0	1	1	0	0	1	1	1	Nonexpressed	Nonexpressed	0	0	1	1	0	0	1	1	1	Nonexpressed	Nonexpressed	0	0.94	94	1	0	0	1	1	1	Nonexpressed	Nonexpressed	0	1.31	131	1	0	0	1	1	1	Conserved	#DIV/0!
Snce04g124960	-	Mediator of RNA polymerase II transcription subunit 15a	0	0	1	1	0	0	1	1	1	Nonexpressed	Nonexpressed	0	0	1	1	0	0	1	1	1	Nonexpressed	Nonexpressed	0	0	1	1	0	0	1	1	1	Nonexpressed	Nonexpressed	0	0	1	1	0	0	1	1	1	Nonexpressed	Nonexpressed	0	0	1	1	0	0	1	1	1	Nonexpressed	Nonexpressed	0	0	1	1	0	0	1	1	1	Nonexpressed	Nonexpressed	0	0	1	1	0	0	1	1	1	Nonexpressed	Nonexpressed	0	0.66	66	1	0	0	1	1	1	Nonexpressed	Nonexpressed
Snce04g124970	-	Unknown protein	0	0	1	1	0	0	1	1	1	Nonexpressed	Nonexpressed	0	0	1	1	0	0	1	1	1	Nonexpressed	Nonexpressed	0	0	1	1	0	0	1	1	1	Nonexpressed	Nonexpressed	0	0	1	1	0	0	1	1	1	Nonexpressed	Nonexpressed	0	0	1	1	0	0	1	1	1	Nonexpressed	Nonexpressed	0	0	1	1	0	0	1	1	1	Nonexpressed	Nonexpressed	0	0.23	23	1	0	0	1	1	1	Nonexpressed	Nonexpressed	0	0.66	66	1	0	0	1	1	1	Nonexpressed	Nonexpressed
Snce04g124980	-	Unknown protein	0	0	1	1	0	0	1	1	1	Nonexpressed	Nonexpressed	0	0	1	1	0	0	1	1	1	Nonexpressed	Nonexpressed	0	0	1	1	0	0	1	1	1	Nonexpressed	Nonexpressed	0	0	1	1	0	0	1	1	1	Nonexpressed	Nonexpressed	0	0	1	1	0	0	1	1	1	Nonexpressed	Nonexpressed	0	0	1	1	0	0	1	1	1	Nonexpressed	Nonexpressed	0	0.67	67	1	0	0	1	1	1	Nonexpressed	Nonexpressed	0	0.39	39	1	0	0	1	1	1	Nonexpressed	Nonexpressed
Snce04g124990	-	Non-specific serine/threonine protein kinase	0	0	1	1	0	0	1	1	1	Nonexpressed	Nonexpressed	0	0	1	1	0	0	1	1	1	Nonexpressed	Nonexpressed	0	0	1	1	0	0	1	1	1	Nonexpressed	Nonexpressed	0	0	1	1	0	0	1	1	1	Nonexpressed	Nonexpressed	0	0	1	1	0	0	1	1	1	Nonexpressed	Nonexpressed	0	0	1	1	0	0	1	1	1	Nonexpressed	Nonexpressed	0	0.81	81	1	0	0	1	1	1	Nonexpressed	Nonexpressed	0	0.59	59	1	0	0	1	1	1	Nonexpressed	Nonexpressed
Snce04g125000	-	Unknown protein	0	0	1	1	0	0	1	1	1	Nonexpressed	Nonexpressed	0	0	1	1	0	0	1	1	1	Nonexpressed	Nonexpressed	0	0	1	1	0	0	1	1	1	Nonexpressed	Nonexpressed	0	0	1	1	0	0	1	1	1	Nonexpressed	Nonexpressed	0	0	1	1	0	0	1	1	1	Nonexpressed	Nonexpressed	0	0	1	1	0	0	1	1	1	Nonexpressed	Nonexpressed	0	0.91	91	1	0	0	1	1	1	Nonexpressed	Nonexpressed	0	0.39	39	1	0	0	1	1	1	Nonexpressed	Nonexpressed
Snce04g125010	Solyc04g017830	UBC core domain-containing protein	0	0	1	1	0	0	1	1	1	Nonexpressed	Nonexpressed	0	0	1	1	0	0	1	1	1	Nonexpressed	Nonexpressed	0	0	1	1	0	0	1	1	1	Nonexpressed	Nonexpressed	0	0	1	1	0	0	1	1	1	Nonexpressed	Nonexpressed	0	0	1	1	0	0	1	1	1	Nonexpressed	Nonexpressed	0	0	1	1	0	0	1	1	1	Nonexpressed	Nonexpressed	0	0.17	17	0.0123763	0	0	1	1	1	Nonexpressed	Nonexpressed	0	0.05	5	1	0	0	1	1	1	Nonexpressed	Nonexpressed
Snce04g125020	-	mediator of RNA polymerase II transcription subunit 15a	0	0	1	1	0	0	1	1	1	Nonexpressed	Nonexpressed	0	0	1	1	0	0	1	1	1	Nonexpressed	Nonexpressed	0	0	1	1	0	0	1	1	1	Nonexpressed	Nonexpressed	0	0	1	1	0	0	1	1	1	Nonexpressed	Nonexpressed	0	0	1	1	0	0	1	1	1	Nonexpressed	Nonexpressed	0	0	1	1	0	0	1	1	1	Nonexpressed	Nonexpressed	0	0.21	21	1	0	0	1	1	1	Nonexpressed	Nonexpressed	0	0.53	53	0.191583	0	0	1	1	1	Nonexpressed	Nonexpressed
Snce04g125030	Solyc04g017840	PMD domain-containing protein	0	0	1	1	0	0	1	1	1	Nonexpressed	Nonexpressed	0	0	1	1	0	0	1	1	1	Nonexpressed	Nonexpressed	0	0	1	1	0	0	1	1	1	Nonexpressed	Nonexpressed	0	0	1	1	0	0	1	1	1	Nonexpressed	Nonexpressed	0	0	1	1	0	0	1	1	1	Nonexpressed	Nonexpressed	0	0	1	1	0	0	1	1	1	Nonexpressed	Nonexpressed	0	0.06	6	1	0	0	1	1	1	Nonexpressed	Nonexpressed	0	0.12	12	1	0	0	1	1	1	Nonexpressed	Nonexpressed
Snce04g125040	Solyc04g017850	PMD domain-containing protein	0	0	1	1	0	0	1	1	1	Nonexpressed	Nonexpressed	0	0	1	1	0	0	1	1	1	Nonexpressed	Nonexpressed	0	0	1	1	0	0	1	1	1	Nonexpressed	Nonexpressed	0	0	1	1	0	0	1	1	1	Nonexpressed	Nonexpressed	0	0	1	1	0.17	0	0.06	1	1	Nonexpressed	Nonexpressed	0	0	1	1	0	0	1	1	1	Nonexpressed	Nonexpressed	0	0.27	27	1	0	0	1	1	1	Nonexpressed	Nonexpressed	0	0.31	31	1	0	0	1	1	1	Nonexpressed	Nonexpressed
Snce04g125050	Solyc04g017873	Mediator of RNA polymerase II transcription subunit 15a	0	0.02	2	0.385443	0	0	1	1	1	Nonexpressed	Nonexpressed	0.02	0.01	0.5	0.659562	0	0	1	1	1	Nonexpressed	Nonexpressed	0	0	1	1	0	0	1	1	1	Nonexpressed	Nonexpressed	0	0	1	1	0	0	1	1	1	Nonexpressed	Nonexpressed	0	0	1	1	0	0	1	1	1	Nonexpressed	Nonexpressed	0	0	1	1	0	0	1	1	1	Nonexpressed	Nonexpressed	0.01	0.14	14	0.192298	0	0	1	1	1	Nonexpressed	Nonexpressed	0	0.1	10	1	0	0	1	1	1	Nonexpressed	Nonexpressed
Snce04g125060	Solyc04g017880	PMD domain-containing protein	0	0	1	1	0	0	1	1	1	Nonexpressed	Nonexpressed	0	0	1	1	0	0	1	1	1	Nonexpressed	Nonexpressed	0	0	1	1	0	0	1	1	1	Nonexpressed	Nonexpressed	0	0	1	1	0	0	1	1	1	Nonexpressed	Nonexpressed	0	0	1	1	0	0	1	1	1	Nonexpressed	Nonexpressed	0	0	1	1	0	0	1	1	1	Nonexpressed	Nonexpressed	0	0.26	26	1	0	0	1	1	1	Nonexpressed	Nonexpressed	0	0.32	32	1	0	0	1	1	1	Nonexpressed	Nonexpressed
Snce04g125070	Solyc04g017900	PMD domain-containing protein	0	0	1	1	0	0	1	1	1	Nonexpressed	Nonexpressed	0	0	1	1	0	0	1	1	1	Nonexpressed	Nonexpressed	0	0	1	1	0	0	1	1	1	Nonexpressed	Nonexpressed	0	0	1	1	0	0	1	1	1	Nonexpressed	Nonexpressed	0	0	1	1	0	0	1	1	1	Nonexpressed	Nonexpressed	0	0	1	1	0	0	1	1	1	Nonexpressed	Nonexpressed	0	1.14	114	1	0	0	1	1	1	Conserved	#DIV/0!	0	1.97	197	1	0	0	1	1	1	Conserved	#DIV/0!
Snce04g125080	Solyc04g017910	PMD domain-containing protein	0	0	1	1	0	0	1	1	1	Nonexpressed	Nonexpressed	0	0	1	1	0	0	1	1	1	Nonexpressed	Nonexpressed	0	0	1	1	0	0	1	1	1	Nonexpressed	Nonexpressed	0	0	1	1	0	0	1	1	1	Nonexpressed	Nonexpressed	0	0	1	1	0	0	1	1	1	Nonexpressed	Nonexpressed	0	0	1	1	0	0	1	1	1	Nonexpressed	Nonexpressed	0	0.47	47	1	0	0	1	1	1	Nonexpressed	Nonexpressed	0	3.12	312	0.165843	0	0	1	1	1	Conserved	#DIV/0!
Snce04g125090	Solyc04g017920	PMD domain-containing protein	0	0	1	1	0	0	1	1	1	Nonexpressed	Nonexpressed	0	0	1	1	0	0	1	1	1	Nonexpressed	Nonexpressed	0	0	1	1	0	0	1	1	1	Nonexpressed	Nonexpressed	0	0	1	1	0	0	1	1	1	Nonexpressed	Nonexpressed	0	0	1	1	0	0	1	1	1	Nonexpressed	Nonexpressed	0	0	1	1	0	0	1	1	1	Nonexpressed	Nonexpressed	0	0.96	96	1	0	0	1	1	1	Nonexpressed	Nonexpressed	0	1.31	131	1	0	0	1	1	1	Conserved	#DIV/0!
Snce04g125100	Solyc04g017925	Mediator of RNA polymerase II transcription subunit 15a	0	0.01	1	1	0.07	0.03	0.43	1	1	Nonexpressed	Nonexpressed	0.01	0	1	1	0	0	1	1	1	Nonexpressed	Nonexpressed	0	0	1	1	0	0	1	1	1	Nonexpressed	Nonexpressed	0	0	1	1	0	0	1	1	1	Nonexpressed	Nonexpressed	0	0	1	1	0	0	1	1	1	Nonexpressed	Nonexpressed	0	0	1	1	0	0	1	1	1	Nonexpressed	Nonexpressed	0	0.29	29	0.039697	0	0	1	1	1	Nonexpressed	Nonexpressed	0	0	1	1	0	0	1	1	1	Nonexpressed	Nonexpressed
Snce04g125110	Solyc04g017925	Unknown protein	0.13	0	0.08	1	1.07	0	0.01	1	1	Conserved	Conserved	0.21	0	0.05	1	0.73	0.64	0.88	1	1	Nonexpressed	Nonexpressed	0	0	1	1	0	0	1	1	1	Nonexpressed	Nonexpressed	0	0	1	1	0	0	1	1	1	Nonexpressed	Nonexpressed	0	0	1	1	0	0	1	1	1	Nonexpressed	Nonexpressed	0	0	1	1	0	0	1	1	1	Nonexpressed	Nonexpressed	0	0.62	62	1	0	0	1	1	1	Nonexpressed	Nonexpressed	0	0	1	1	0	0	1	1	1	Nonexpressed	Nonexpressed
Snce04g125120	Solyc04g017930	PMD domain-containing protein	0	0	1	1	0	0	1	1	1	Nonexpressed	Nonexpressed	0	0	1	1	0	0	1	1	1	Nonexpressed	Nonexpressed	0	0	1	1	0	0	1	1	1	Nonexpressed	Nonexpressed	0	0	1	1	0	0	1	1	1	Nonexpressed	Nonexpressed	0	0	1	1	0	0	1	1	1	Nonexpressed	Nonexpressed	0	0	1	1	0	0	1	1	1	Nonexpressed	Nonexpressed	0	0.47	47	1	0	0	1	1	1	Nonexpressed	Nonexpressed	0	0.49	49	1	0	0	1	1	1	Nonexpressed	Nonexpressed
Snce04g125130	Solyc04g017940	PMD domain-containing protein	0	0	1	1	0	0	1	1	1	Nonexpressed	Nonexpressed	0	0	1	1	0	0	1	1	1	Nonexpressed	Nonexpressed	0	0	1	1	0	0	1	1	1	Nonexpressed	Nonexpressed	0	0	1	1	0	0	1	1	1	Nonexpressed	Nonexpressed	0	0	1	1	0	0	1	1	1	Nonexpressed	Nonexpressed	0	0	1	1	0	0	1	1	1	Nonexpressed	Nonexpressed	0	2.89	289	0.0839664	0	0	1	1	1	Conserved	#DIV/0!	0	0.53	53	1	0	0	1	1	1	Nonexpressed	Nonexpressed
Snce04g125140	Solyc04g017945	Mediator of RNA polymerase II transcription subunit 15a	0	0	1	1	0	0	1	1	1	Nonexpressed	Nonexpressed	0	0	1	1	0	0	1	1	1	Nonexpressed	Nonexpressed	0	0	1	1	0	0	1	1	1	Nonexpressed	Nonexpressed	0	0	1	1	0	0	1	1	1	Nonexpressed	Nonexpressed	0	0	1	1	0	0	1	1	1	Nonexpressed	Nonexpressed	0	0	1	1	0	0	1	1	1	Nonexpressed	Nonexpressed	0	0.22	22	0.0732397	0	0	1	1	1	Nonexpressed	Nonexpressed	0	0.13	13	1	0	0	1	1	1	Nonexpressed	Nonexpressed
Snce04g125150	Solyc04g017950	Unknown protein	0	0	1	1	0	0	1	1	1	Nonexpressed	Nonexpressed	0	0	1	1	0	0	1	1	1	Nonexpressed	Nonexpressed	0	0	1	1	0	0	1	1	1	Nonexpressed	Nonexpressed	0	0	1	1	0	0	1	1	1	Nonexpressed	Nonexpressed	0	0	1	1	0	0	1	1	1	Nonexpressed	Nonexpressed	0	0	1	1	0	0	1	1	1	Nonexpressed	Nonexpressed	0	0.34	34	1	0	0	1	1	1	Nonexpressed	Nonexpressed	0	0	1	1	0	0	1	1	1	Nonexpressed	Nonexpressed
Snce04g125160	Solyc04g017960	Unknown protein	0	0	1	1	0	0	1	1	1	Nonexpressed	Nonexpressed	0	0	1	1	0	0	1	1	1	Nonexpressed	Nonexpressed	0	0	1	1	0	0	1	1	1	Nonexpressed	Nonexpressed	0	0	1	1	0	0	1	1	1	Nonexpressed	Nonexpressed	0	0	1	1	0	0	1	1	1	Nonexpressed	Nonexpressed	0	0	1	1	0	0	1	1	1	Nonexpressed	Nonexpressed	0	0.23	23	1	0	0	1	1	1	Nonexpressed	Nonexpressed	0	0.53	53	1	0	0	1	1	1	Nonexpressed	Nonexpressed
Snce04g125170	Solyc04g017945	Mediator of RNA polymerase II transcription subunit 15a	0	0	1	1	0.17	0.31	1.82	1	1	Nonexpressed	Nonexpressed	0.1	0.05	0.5	1	0.15	0	0.07	1	1	Nonexpressed	Nonexpressed	0	0	1	1	0	0	1	1	1	Nonexpressed	Nonexpressed	0	0	1	1	0	0	1	1	1	Nonexpressed	Nonexpressed	0	0	1	1	0	0	1	1	1	Nonexpressed	Nonexpressed	0	0	1	1	0	0	1	1	1	Nonexpressed	Nonexpressed	0	0.06	6	1	0	0	1	1	1	Nonexpressed	Nonexpressed	0	0.05	5	1	0	0	1	1	1	Nonexpressed	Nonexpressed
Snce04g125180	-	Unknown protein	0	0	1	1	0	1.95	195	1	1	Conserved	Conserved	0	0.14	14	1	0	0	1	1	1	Nonexpressed	Nonexpressed	0	0	1	1	0	0	1	1	1	Nonexpressed	Nonexpressed	0	0	1	1	0	0	1	1	1	Nonexpressed	Nonexpressed	0	0	1	1	0	0	1	1	1	Nonexpressed	Nonexpressed	0	0	1	1	0	0	1	1	1	Nonexpressed	Nonexpressed	0	0.17	17	1	0	0	1	1	1	Nonexpressed	Nonexpressed	0	0	1	1	0	0	1	1	1	Nonexpressed	Nonexpressed
Snce04g125190	-	Non-specific serine/threonine protein kinase	0	0	1	1	0	0	1	1	1	Nonexpressed	Nonexpressed	0	0	1	1	0	0	1	1	1	Nonexpressed	Nonexpressed	0	0	1	1	0	0	1	1	1	Nonexpressed	Nonexpressed	0	0	1	1	0	0	1	1	1	Nonexpressed	Nonexpressed	0	0	1	1	0	0	1	1	1	Nonexpressed	Nonexpressed	0	0	1	1	0	0	1	1	1	Nonexpressed	Nonexpressed	0	0	1	1	0	0	1	1	1	Nonexpressed	Nonexpressed	0	0.16	16	1	0	0	1	1	1	Nonexpressed	Nonexpressed
Snce04g125200	-	ATP-dependent DNA helicase	0	0	1	1	0	0	1	1	1	Nonexpressed	Nonexpressed	0	0	1	1	0	0	1	1	1	Nonexpressed	Nonexpressed	0	0	1	1	0	0	1	1	1	Nonexpressed	Nonexpressed	0	0	1	1	0	0	1	1	1	Nonexpressed	Nonexpressed	0	0	1	1	0	0	1	1	1	Nonexpressed	Nonexpressed	0	0	1	1	0	0	1	1	1	Nonexpressed	Nonexpressed	0	0.36	36	0.115254	0	0	1	1	1	Nonexpressed	Nonexpressed	0	0.38	38	1	0	0	1	1	1	Nonexpressed	Nonexpressed
Snce04g125220	Solyc04g018000	PMD domain-containing protein	0	0	1	1	0	0	1	1	1	Nonexpressed	Nonexpressed	0	0	1	1	0	0	1	1	1	Nonexpressed	Nonexpressed	0	0	1	1	0	0	1	1	1	Nonexpressed	Nonexpressed	0	0	1	1	0	0	1	1	1	Nonexpressed	Nonexpressed	0	0	1	1	0	0	1	1	1	Nonexpressed	Nonexpressed	0	0	1	1	0	0	1	1	1	Nonexpressed	Nonexpressed	0	0.22	22	0.0663751	0	0	1	1	1	Nonexpressed	Nonexpressed	0	0.12	12	1	0	0	1	1	1	Nonexpressed	Nonexpressed
Snce04g125230	Solyc04g018005	Mediator of RNA polymerase II transcription subunit 15a	0	0.01	1	1	0	0	1	1	1	Nonexpressed	Nonexpressed	0.02	0	0.5	1	0	0	1	1	1	Nonexpressed	Nonexpressed	0	0	1	1	0	0	1	1	1	Nonexpressed	Nonexpressed	0	0	1	1	0	0	1	1	1	Nonexpressed	Nonexpressed	0	0	1	1	0	0	1	1	1	Nonexpressed	Nonexpressed	0	0	1	1	0	0	1	1	1	Nonexpressed	Nonexpressed	0	0.1	10	0.157784	0.04	0	0.25	1	1	Nonexpressed	Nonexpressed	0	0.04	4	1	0	0	1	1	1	Nonexpressed	Nonexpressed
Snce04g125240	Solyc04g018005	Unknown protein	0	0	1	1	0	0	1	1	1	Nonexpressed	Nonexpressed	0.48	0	0.02	1	0	0	1	1	1	Nonexpressed	Nonexpressed	0	0	1	1	0	0	1	1	1	Nonexpressed	Nonexpressed	0	0	1	1	0	0	1	1	1	Nonexpressed	Nonexpressed	0	0	1	1	0	0	1	1	1	Nonexpressed	Nonexpressed	0	0	1	1	0	0	1	1	1	Nonexpressed	Nonexpressed	0	1.01	101	1	0	0	1	1	1	Conserved	#DIV/0!	0	0	1	1	0	0	1	1	1	Nonexpressed	Nonexpressed
Snce04g125250	Solyc04g018010	PMD domain-containing protein	0	0	1	1	0	0	1	1	1	Nonexpressed	Nonexpressed	0	0	1	1	0	0	1	1	1	Nonexpressed	Nonexpressed	0	0	1	1	0	0	1	1	1	Nonexpressed	Nonexpressed	0	0	1	1	0	0	1	1	1	Nonexpressed	Nonexpressed	0	0	1	1	0	0	1	1	1	Nonexpressed	Nonexpressed	0	0	1	1	0	0	1	1	1	Nonexpressed	Nonexpressed	0	0.47	47	1	0	0	1	1	1	Nonexpressed	Nonexpressed	0	0.2	20	1	0	0	1	1	1	Nonexpressed	Nonexpressed
Snce04g125260	Solyc04g018030	PMD domain-containing protein	0	0	1	1	0	0	1	1	1	Nonexpressed	Nonexpressed	0	0	1	1	0	0	1	1	1	Nonexpressed	Nonexpressed	0	0	1	1	0	0	1	1	1	Nonexpressed	Nonexpressed	0	0	1	1	0	0	1	1	1	Nonexpressed	Nonexpressed	0	0	1	1	0	0	1	1	1	Nonexpressed	Nonexpressed	0	0	1	1	0	0	1	1	1	Nonexpressed	Nonexpressed	0	1.69	169	1	0	0	1	1	1	Conserved	#DIV/0!	0	0.16	16	1	0	0	1	1	1	Nonexpressed	Nonexpressed
Snce04g125270	Solyc04g018040	Unknown protein	0	0	1	1	0	0	1	1	1	Nonexpressed	Nonexpressed	0	0	1	1	0	0	1	1	1	Nonexpressed	Nonexpressed	0	0	1	1	0	0	1	1	1	Nonexpressed	Nonexpressed	0	0	1	1	0	0	1	1	1	Nonexpressed	Nonexpressed	0	0	1	1	0	0	1	1	1	Nonexpressed	Nonexpressed	0	0	1	1	0	0	1	1	1	Nonexpressed	Nonexpressed	0	0	1	1	0	0	1	1	1	Nonexpressed	Nonexpressed	0	0.33	33	1	0	0	1	1	1	Nonexpressed	Nonexpressed
Snce04g125280	-	Unknown protein	0	0	1	1	0	0	1	1	1	Nonexpressed	Nonexpressed	0	0	1	1	0	0	1	1	1	Nonexpressed	Nonexpressed	0	0	1	1	0	0	1	1	1	Nonexpressed	Nonexpressed	0	0	1	1	0	0	1	1	1	Nonexpressed	Nonexpressed	0	0	1	1	0	0	1	1	1	Nonexpressed	Nonexpressed	0	0	1	1	0	0	1	1	1	Nonexpressed	Nonexpressed	0	0.34	34	1	0	0	1	1	1	Nonexpressed	Nonexpressed	0	1.08	108	1	0	0	1	1	1	Conserved	#DIV/0!
Snce04g125300	Solyc04g018050	replication factor A protein 1-like isoform X2	0	0	1	1	0	0	1	1	1	Nonexpressed	Nonexpressed	0	0	1	1	0	0	1	1	1	Nonexpressed	Nonexpressed	0.03	0	0.33	1	0	0	1	1	1	Nonexpressed	Nonexpressed	0	0	1	1	0	0	1	1	1	Nonexpressed	Nonexpressed	0	0	1	1	0	0	1	1	1	Nonexpressed	Nonexpressed	0	0	1	1	0	0	1	1	1	Nonexpressed	Nonexpressed	0	0.37	37	0.106402	0	0	1	1	1	Nonexpressed	Nonexpressed	0	0.42	42	0.172861	0	0	1	1	1	Nonexpressed	Nonexpressed
Snce04g125310	-	Unknown protein	0	0	1	1	0	0	1	1	1	Nonexpressed	Nonexpressed	0	0	1	1	0	0	1	1	1	Nonexpressed	Nonexpressed	0	0	1	1	0	0	1	1	1	Nonexpressed	Nonexpressed	0	0	1	1	0	0	1	1	1	Nonexpressed	Nonexpressed	0	0	1	1	0	0	1	1	1	Nonexpressed	Nonexpressed	0	0	1	1	0	0	1	1	1	Nonexpressed	Nonexpressed	0	0.56	56	1	0	0	1	1	1	Nonexpressed	Nonexpressed	0	0.18	18	1	0	0	1	1	1	Nonexpressed	Nonexpressed
Snce04g125320	-	Unknown protein	0	0	1	1	0	0	1	1	1	Nonexpressed	Nonexpressed	0	0	1	1	0	0	1	1	1	Nonexpressed	Nonexpressed	0	0	1	1	0	0	1	1	1	Nonexpressed	Nonexpressed	0	0	1	1	0	0	1	1	1	Nonexpressed	Nonexpressed	0	0	1	1	0	0	1	1	1	Nonexpressed	Nonexpressed	0	0	1	1	0	0	1	1	1	Nonexpressed	Nonexpressed	0	1.25	125	1	0	0	1	1	1	Conserved	#DIV/0!	0	0	1	1	0	0	1	1	1	Nonexpressed	Nonexpressed
Snce04g125330	-	Unknown protein	0	0	1	1	0	0	1	1	1	Nonexpressed	Nonexpressed	0	0	1	1	0	0	1	1	1	Nonexpressed	Nonexpressed	0	0	1	1	0	0	1	1	1	Nonexpressed	Nonexpressed	0	0	1	1	0	0	1	1	1	Nonexpressed	Nonexpressed	0	0	1	1	0	0	1	1	1	Nonexpressed	Nonexpressed	0.37	0	0.03	1	0	0	1	1	1	Nonexpressed	Nonexpressed	0	0	1	1	0	0	1	1	1	Nonexpressed	Nonexpressed	0	0.33	33	1	0	0	1	1	1	Nonexpressed	Nonexpressed
Snce04g125340	-	gamma carbonic anhydrase 1, mitochondrial-like	0	0	1	1	0	0	1	1	1	Nonexpressed	Nonexpressed	0	0	1	1	0	0	1	1	1	Nonexpressed	Nonexpressed	0	0	1	1	0	0	1	1	1	Nonexpressed	Nonexpressed	0	0	1	1	0	0	1	1	1	Nonexpressed	Nonexpressed	0	0	1	1	0	0	1	1	1	Nonexpressed	Nonexpressed	0	0	1	1	0	0	1	1	1	Nonexpressed	Nonexpressed	0	1.58	158	1	0	0	1	1	1	Conserved	#DIV/0!	0	0	1	1	0	0	1	1	1	Nonexpressed	Nonexpressed
Snce04g125350	Solyc04g018055	Glyceraldehyde-3-phosphate dehydrogenase	5.12	3.08	0.6	0.000432452	1.69	0.95	0.56	0.355032	1	Conserved	Conserved	7.38	6.66	0.9	0.361153	5.62	3.51	0.62	0.14586	1	Conserved	Conserved	3.36	2.71	0.81	0.349668	6.12	4.92	0.8	0.821322	1	Conserved	Conserved	6.48	5.56	0.86	0.245072	4.42	2.5	0.57	0.183719	1	Conserved	Conserved	7.43	6.97	0.94	0.696272	4.58	3.08	0.67	0.705558	1	Conserved	Conserved	7.58	7.15	0.94	0.980942	6.4	5.73	0.9	0.883769	1	Conserved	Conserved	3.19	10.56	3.31	0.13654	4.74	3.04	0.64	0.180451	1	Conserved	Conserved	25.75	13.11	0.51	0.0289041	4.33	2.58	0.6	0.0823381	1	Conserved	Conserved
Snce04g125360	-	Unknown protein	0	0	1	1	0	0	1	1	1	Nonexpressed	Nonexpressed	0	0	1	1	0	0	1	1	1	Nonexpressed	Nonexpressed	0	0	1	1	0	0	1	1	1	Nonexpressed	Nonexpressed	0	0	1	1	0	0	1	1	1	Nonexpressed	Nonexpressed	0	0	1	1	0	0	1	1	1	Nonexpressed	Nonexpressed	0	0	1	1	0	0	1	1	1	Nonexpressed	Nonexpressed	0	0.31	31	1	0	0	1	1	1	Nonexpressed	Nonexpressed	0	0.33	33	1	0	0	1	1	1	Nonexpressed	Nonexpressed
Snce04g125370	Solyc04g018080	Mediator of RNA polymerase II transcription subunit 15a	4.58	5.5	1.2	0.344349	5.87	4.74	0.81	0.853001	1	Conserved	Conserved	6.46	6.79	1.05	0.971834	9.07	8.79	0.97	0.943657	1	Conserved	Conserved	5.79	31.73	5.48	8.73e-24	14.18	18.11	1.28	0.41109	0.286319	Ambiguous	P2-dominant	6.31	8.89	1.41	0.0423654	9.23	14.52	1.57	0.0829479	1	Conserved	Conserved	7.45	16.17	2.17	0.00050128	17.6	24.47	1.39	0.435956	1	Ambiguous	P2-dominant	5.61	7.84	1.4	0.331884	21.53	23.34	1.08	0.679089	1	Conserved	Conserved	4.08	4.15	1.02	0.650329	28.17	35.39	1.26	0.147818	1	Conserved	Conserved	14.68	9.57	0.65	0.510482	21.7	26.9	1.24	0.349676	1	Conserved	Conserved
Snce04g125380	Solyc04g018090	Sodium/hydrogen exchanger 8	0.81	0.66	0.81	0.263765	0.72	0.52	0.72	0.537225	1	Nonexpressed	Nonexpressed	0.51	0.4	0.78	0.0530912	0.35	0.31	0.89	0.969733	1	Nonexpressed	Nonexpressed	0.25	0.03	0.12	0.000414188	0.34	0.1	0.29	0.0353524	1	Nonexpressed	Nonexpressed	0.33	0.26	0.79	0.315421	0.58	0.17	0.29	0.00264252	1	Nonexpressed	Nonexpressed	0.3	0.08	0.27	0.00274803	0.43	0.16	0.37	0.112181	1	Nonexpressed	Nonexpressed	0.1	0.1	1	0.98431	0.14	0.01	0.07	0.0524093	1	Nonexpressed	Nonexpressed	0.14	0.22	1.57	0.31163	0.11	0.02	0.18	0.14061	1	Nonexpressed	Nonexpressed	0.16	0.18	1.12	0.752231	0.06	0.04	0.67	0.897709	1	Nonexpressed	Nonexpressed
Snce04g125390	Solyc04g018110	Calcium-binding EF-hand family protein	328.34	566.69	1.73	5.66e-20	9.75	11.87	1.22	0.806525	1	Conserved	Conserved	180.74	132.11	0.73	0.0031497	2.29	1.91	0.83	0.954519	1	Conserved	Conserved	935.35	794.86	0.85	0.0504212	4.4	7.41	1.68	0.462369	1	Conserved	Conserved	314.74	621.47	1.97	6.58e-22	5.91	5.91	1	0.973734	1	Conserved	Conserved	212.71	490.26	2.3	4.04e-21	9.18	11.07	1.21	0.996207	1	Ambiguous	Underdominant	654.79	776.5	1.19	0.268105	19.67	20.53	1.04	0.875945	1	Conserved	Conserved	587.83	607.93	1.03	5.42e-05	37.21	38.72	1.04	0.883494	1	Conserved	Conserved	542.23	951.18	1.75	1.26e-14	24.86	27.24	1.1	0.737099	1	Conserved	Conserved
Snce04g125400	Solyc04g018120	Unknown protein	6.24	2.1	0.34	0.0330149	2.15	4.9	2.28	0.733862	1	Ambiguous	Conserved	3.57	3.5	0.98	0.885406	12.48	9.61	0.77	0.842164	1	Conserved	Conserved	31.7	6.19	0.2	0.764779	107.38	261.91	2.44	0.924203	1.86e-09	Conserved	Conserved	9.34	7.27	0.78	0.27717	22.33	12.26	0.55	0.688136	1	Conserved	Conserved	45.17	5.3	0.12	0.179621	10.14	10.27	1.01	0.996207	0.020079	Conserved	Conserved	13.43	44.39	3.31	0.000291817	47.46	64.27	1.35	0.493486	0.428496	Ambiguous	P2-dominant	107.18	55.13	0.51	0.267797	63.57	56.63	0.89	0.859084	0.532347	Conserved	Conserved	28.13	21.42	0.76	0.873685	24.29	19.76	0.81	0.82651	1	Conserved	Conserved
Snce04g125410	Solyc04g018130	Unknown protein	8.12	6.73	0.83	0.545614	1.42	0.99	0.7	1	1	Conserved	Conserved	8.39	9.6	1.14	0.899836	0.91	1.43	1.57	1	1	Conserved	Conserved	47.67	17.19	0.36	0.0147082	14.12	32.58	2.31	0.915797	0.000234957	Trans	Conserved	16.08	14.29	0.89	0.301135	2.46	6.18	2.51	0.723327	1	Conserved	Conserved	64.73	8.65	0.13	0.233713	3.47	1.08	0.31	1	1	Conserved	Conserved	17.9	25.54	1.43	0.532968	3.7	3.19	0.86	0.963232	1	Conserved	Conserved	33.55	26.83	0.8	0.109803	5.8	10.52	1.81	0.632499	1	Conserved	Conserved	24.58	19.52	0.79	0.939229	3.17	3.72	1.17	0.955274	1	Conserved	Conserved
Snce04g125420	-	ACT domain repeat 4	0	0	1	1	0	0	1	1	1	Nonexpressed	Nonexpressed	0	0	1	1	0	0	1	1	1	Nonexpressed	Nonexpressed	0	0	1	1	0	0	1	1	1	Nonexpressed	Nonexpressed	0	0	1	1	0	0	1	1	1	Nonexpressed	Nonexpressed	0	0	1	1	0	0	1	1	1	Nonexpressed	Nonexpressed	0	0	1	1	0	0	1	1	1	Nonexpressed	Nonexpressed	0	1.92	192	0.18392	0	0	1	1	1	Conserved	#DIV/0!	0	0	1	1	0	0	1	1	1	Nonexpressed	Nonexpressed
Snce04g125430	Solyc04g018140	Unknown protein	1.69	1.17	0.69	0.662251	0	0	1	1	1	Conserved	Conserved	2.63	1.74	0.66	0.608802	0.73	0	0.01	1	1	Conserved	Conserved	13.21	2.59	0.2	0.682957	25.47	0	0	1	0.756157	Conserved	Conserved	1.83	1.9	1.04	0.939778	3.92	0	0	1	1	Conserved	Conserved	8.3	1.77	0.21	0.959986	0	2.55	255	1	0.658645	Conserved	Conserved	1.97	3.32	1.69	0.702714	6.83	0.53	0.08	0.231949	1	Conserved	Conserved	3.25	2.46	0.76	0.535715	2.14	2.55	1.19	0.959131	1	Conserved	Conserved	16.81	2.63	0.16	0.0346016	1.85	1.12	0.61	1	1	Ambiguous	P2-dominant
Snce04g125440	-	Unknown protein	0	0	1	1	0	0	1	1	1	Nonexpressed	Nonexpressed	0	0.09	9	1	0	0	1	1	1	Nonexpressed	Nonexpressed	0	0.21	21	1	0	0	1	1	1	Nonexpressed	Nonexpressed	0	0.34	34	1	0	0	1	1	1	Nonexpressed	Nonexpressed	0	0	1	1	0	0	1	1	1	Nonexpressed	Nonexpressed	0	0.18	18	1	0	0	1	1	1	Nonexpressed	Nonexpressed	0	1.48	148	1	0	0	1	1	1	Conserved	#DIV/0!	0.21	0.33	1.57	1	0	0	1	1	1	Nonexpressed	Nonexpressed
Snce04g125460	Solyc04g018160	Unknown protein	0	0	1	1	0	0	1	1	1	Nonexpressed	Nonexpressed	0	0	1	1	0	0	1	1	1	Nonexpressed	Nonexpressed	0	0	1	1	0	0	1	1	1	Nonexpressed	Nonexpressed	0	0	1	1	0	0	1	1	1	Nonexpressed	Nonexpressed	0	0	1	1	0	0	1	1	1	Nonexpressed	Nonexpressed	0	0	1	1	0	0	1	1	1	Nonexpressed	Nonexpressed	0	1.25	125	1	0	0	1	1	1	Conserved	#DIV/0!	0	0.66	66	1	0	0	1	1	1	Nonexpressed	Nonexpressed
Snce04g125490	-	DUF4283 domain-containing protein	0	0	1	1	0	0	1	1	1	Nonexpressed	Nonexpressed	0	0	1	1	0	0	1	1	1	Nonexpressed	Nonexpressed	0	0	1	1	0	0	1	1	1	Nonexpressed	Nonexpressed	0	0	1	1	0	0	1	1	1	Nonexpressed	Nonexpressed	0	0	1	1	0	0	1	1	1	Nonexpressed	Nonexpressed	0	0	1	1	0	0	1	1	1	Nonexpressed	Nonexpressed	0	0	1	1	0	0	1	1	1	Nonexpressed	Nonexpressed	0	0.2	20	1	0	0	1	1	1	Nonexpressed	Nonexpressed
Snce04g125500	-	Unknown protein	0	0	1	1	0	0	1	1	1	Nonexpressed	Nonexpressed	0	0	1	1	0	0	1	1	1	Nonexpressed	Nonexpressed	0	0	1	1	0	0	1	1	1	Nonexpressed	Nonexpressed	0	0	1	1	0	0	1	1	1	Nonexpressed	Nonexpressed	0	0	1	1	0	0	1	1	1	Nonexpressed	Nonexpressed	0	0	1	1	0	0	1	1	1	Nonexpressed	Nonexpressed	0	0.66	66	1	0	0	1	1	1	Nonexpressed	Nonexpressed	0	0.49	49	1	0	0	1	1	1	Nonexpressed	Nonexpressed
Snce04g125510	-	Unknown protein	0	0	1	1	0	0	1	1	1	Nonexpressed	Nonexpressed	0	0	1	1	0	0	1	1	1	Nonexpressed	Nonexpressed	0	0	1	1	0	0	1	1	1	Nonexpressed	Nonexpressed	0	0	1	1	0	0	1	1	1	Nonexpressed	Nonexpressed	0	0	1	1	0	0	1	1	1	Nonexpressed	Nonexpressed	0	0	1	1	0	0	1	1	1	Nonexpressed	Nonexpressed	0	0.26	26	1	0	0	1	1	1	Nonexpressed	Nonexpressed	0	0.06	6	1	0	0	1	1	1	Nonexpressed	Nonexpressed
Snce04g125530	Solyc04g018210	Unknown protein	0	0	1	1	0	0	1	1	1	Nonexpressed	Nonexpressed	0	0	1	1	0	0	1	1	1	Nonexpressed	Nonexpressed	0	0	1	1	0	0	1	1	1	Nonexpressed	Nonexpressed	0	0	1	1	0	0	1	1	1	Nonexpressed	Nonexpressed	0	0	1	1	0	0	1	1	1	Nonexpressed	Nonexpressed	0	0	1	1	0	0	1	1	1	Nonexpressed	Nonexpressed	0	0.27	27	1	0	0	1	1	1	Nonexpressed	Nonexpressed	0	0.07	7	1	0	0	1	1	1	Nonexpressed	Nonexpressed
Snce04g125550	-	Non-LTR retroelement reverse transcriptase	0	0	1	1	0	0	1	1	1	Nonexpressed	Nonexpressed	0	0	1	1	0	0	1	1	1	Nonexpressed	Nonexpressed	0	0	1	1	0	0	1	1	1	Nonexpressed	Nonexpressed	0	0	1	1	0	0	1	1	1	Nonexpressed	Nonexpressed	0	0	1	1	0	0	1	1	1	Nonexpressed	Nonexpressed	0	0	1	1	0	0	1	1	1	Nonexpressed	Nonexpressed	0	0.61	61	1	0	0	1	1	1	Nonexpressed	Nonexpressed	0	0.56	56	1	0	0	1	1	1	Nonexpressed	Nonexpressed
Snce04g125560	-	RNA-directed DNA polymerase (Reverse transcriptase); Ribonuclease H	0	0	1	1	0	0	1	1	1	Nonexpressed	Nonexpressed	0	0	1	1	0	0	1	1	1	Nonexpressed	Nonexpressed	0	0	1	1	1.39	0	0.01	1	1	Conserved	Conserved	0	0	1	1	0	0	1	1	1	Nonexpressed	Nonexpressed	0	0	1	1	0	0	1	1	1	Nonexpressed	Nonexpressed	0	0	1	1	0	0	1	1	1	Nonexpressed	Nonexpressed	0	0.94	94	1	0	0	1	1	1	Nonexpressed	Nonexpressed	0	0.16	16	1	0	0	1	1	1	Nonexpressed	Nonexpressed
Snce04g125570	-	Non-LTR retroelement reverse transcriptase	0	0	1	1	0	0	1	1	1	Nonexpressed	Nonexpressed	0	0	1	1	0	0	1	1	1	Nonexpressed	Nonexpressed	0	0	1	1	0	0	1	1	1	Nonexpressed	Nonexpressed	0	0	1	1	0	0	1	1	1	Nonexpressed	Nonexpressed	0	0	1	1	0	0	1	1	1	Nonexpressed	Nonexpressed	0	0	1	1	0	0	1	1	1	Nonexpressed	Nonexpressed	0	0.51	51	1	0	0	1	1	1	Nonexpressed	Nonexpressed	0	0.36	36	1	0	0	1	1	1	Nonexpressed	Nonexpressed
Snce04g125580	-	Unknown protein	0	0	1	1	0	0	1	1	1	Nonexpressed	Nonexpressed	0	0	1	1	0	0	1	1	1	Nonexpressed	Nonexpressed	0	0	1	1	0	0	1	1	1	Nonexpressed	Nonexpressed	0	0	1	1	0	0	1	1	1	Nonexpressed	Nonexpressed	0	0	1	1	0	0	1	1	1	Nonexpressed	Nonexpressed	0	0	1	1	0	0	1	1	1	Nonexpressed	Nonexpressed	0	0.23	23	1	0	0	1	1	1	Nonexpressed	Nonexpressed	0	0	1	1	0	0	1	1	1	Nonexpressed	Nonexpressed
Snce04g125590	Solyc04g018250	DNA-directed RNA polymerase subunit beta''	0	0	1	1	0	0	1	1	1	Nonexpressed	Nonexpressed	0	0	1	1	0	0	1	1	1	Nonexpressed	Nonexpressed	0	0	1	1	0	0	1	1	1	Nonexpressed	Nonexpressed	0	0	1	1	0	0	1	1	1	Nonexpressed	Nonexpressed	0	0	1	1	0	0	1	1	1	Nonexpressed	Nonexpressed	0	0	1	1	0	0	1	1	1	Nonexpressed	Nonexpressed	0	0.67	67	1	0	0	1	1	1	Nonexpressed	Nonexpressed	0	0	1	1	0	0	1	1	1	Nonexpressed	Nonexpressed
Snce04g125600	Solyc04g018255	AD domain-containing protein	0	0	1	1	0	0	1	1	1	Nonexpressed	Nonexpressed	0.01	0.01	1	1	0	0	1	1	1	Nonexpressed	Nonexpressed	0.03	0	0.33	1	0	0	1	1	1	Nonexpressed	Nonexpressed	0	0	1	1	0	0	1	1	1	Nonexpressed	Nonexpressed	0	0	1	1	0	0	1	1	1	Nonexpressed	Nonexpressed	0	0	1	1	0.03	0	0.33	1	1	Nonexpressed	Nonexpressed	0	0.03	3	1	0	0	1	1	1	Nonexpressed	Nonexpressed	0	0.12	12	1	0	0	1	1	1	Nonexpressed	Nonexpressed
Snce04g125610	-	2-oxoisovalerate dehydrogenase subunit alpha 2, mitochondrial	0	0	1	1	0	0	1	1	1	Nonexpressed	Nonexpressed	0	0	1	1	0	0	1	1	1	Nonexpressed	Nonexpressed	0	0	1	1	0	0	1	1	1	Nonexpressed	Nonexpressed	0	0	1	1	0	0	1	1	1	Nonexpressed	Nonexpressed	0	0	1	1	0	0	1	1	1	Nonexpressed	Nonexpressed	0	0	1	1	0	0	1	1	1	Nonexpressed	Nonexpressed	0	1	100	1	0	0	1	1	1	Conserved	Conserved	0	0	1	1	0	0	1	1	1	Nonexpressed	Nonexpressed
Snce04g125630	-	ATP-dependent DNA helicase	0	0	1	1	0	0	1	1	1	Nonexpressed	Nonexpressed	0	0	1	1	0	0	1	1	1	Nonexpressed	Nonexpressed	0	0	1	1	0	0	1	1	1	Nonexpressed	Nonexpressed	0	0	1	1	0	0	1	1	1	Nonexpressed	Nonexpressed	0	0	1	1	0	0	1	1	1	Nonexpressed	Nonexpressed	0	0	1	1	0	0	1	1	1	Nonexpressed	Nonexpressed	0	0.31	31	1	0	0	1	1	1	Nonexpressed	Nonexpressed	0	1.21	121	1	0	0	1	1	1	Conserved	#DIV/0!
Snce04g125640	Solyc04g018300	Unknown protein	0	0	1	1	0	0	1	1	1	Nonexpressed	Nonexpressed	0	0	1	1	0	0	1	1	1	Nonexpressed	Nonexpressed	0	0	1	1	0	0	1	1	1	Nonexpressed	Nonexpressed	0	0	1	1	0	0	1	1	1	Nonexpressed	Nonexpressed	0	0	1	1	0	0	1	1	1	Nonexpressed	Nonexpressed	0	0	1	1	0	0	1	1	1	Nonexpressed	Nonexpressed	0	2.55	255	0.106734	0	0	1	1	1	Conserved	#DIV/0!	0	0.98	98	1	0	0	1	1	1	Nonexpressed	Nonexpressed
Snce04g125650	Solyc04g019310	UPF0481 protein At3g47200-like	0.73	0.03	0.04	0.00023618	0.57	0.5	0.88	0.970117	1	Nonexpressed	Nonexpressed	0.55	0.31	0.56	0.22947	2.12	1.32	0.62	0.644464	1	Conserved	Conserved	0	0	1	1	0	0	1	1	1	Nonexpressed	Nonexpressed	0.1	0.02	0.2	0.369486	0	0.15	15	1	1	Nonexpressed	Nonexpressed	0.48	0.02	0.04	0.0127612	0.11	0.38	3.45	0.882755	1	Nonexpressed	Nonexpressed	0	0	1	1	0	0	1	1	1	Nonexpressed	Nonexpressed	0	0.76	76	0.00103261	0	0	1	1	1	Nonexpressed	Nonexpressed	0	0.37	37	0.117744	0	0	1	1	1	Nonexpressed	Nonexpressed
Snce04g125660	-	ATP-dependent DNA helicase	0	0	1	1	0	0	1	1	1	Nonexpressed	Nonexpressed	0	0.48	48	1	0	0	1	1	1	Nonexpressed	Nonexpressed	0	0.33	33	1	0	0	1	1	1	Nonexpressed	Nonexpressed	0.16	0.45	2.81	0.733684	0	0	1	1	1	Nonexpressed	Nonexpressed	0	0.82	82	0.336546	0	0	1	1	1	Nonexpressed	Nonexpressed	0	0	1	1	0	0	1	1	1	Nonexpressed	Nonexpressed	0	0.96	96	1	0	0	1	1	1	Nonexpressed	Nonexpressed	0	1	100	1	0	0	1	1	1	Conserved	Conserved
Snce04g125710	-	ATP-dependent DNA helicase	0	0	1	1	0	0	1	1	1	Nonexpressed	Nonexpressed	0	0.17	17	1	0	0	1	1	1	Nonexpressed	Nonexpressed	0	0	1	1	0	0	1	1	1	Nonexpressed	Nonexpressed	0	0	1	1	0	0	1	1	1	Nonexpressed	Nonexpressed	0	0.14	14	0.779921	0	0	1	1	1	Nonexpressed	Nonexpressed	0	0	1	1	0	0	1	1	1	Nonexpressed	Nonexpressed	0	1.74	174	0.0111511	0	0	1	1	1	Ambiguous	#DIV/0!	0	0.47	47	1	0	0	1	1	1	Nonexpressed	Nonexpressed
Snce04g125720	-	ATP-dependent DNA helicase	0	0	1	1	0	0	1	1	1	Nonexpressed	Nonexpressed	0	0	1	1	0	0	1	1	1	Nonexpressed	Nonexpressed	0	0	1	1	0	0	1	1	1	Nonexpressed	Nonexpressed	0	0	1	1	0	0	1	1	1	Nonexpressed	Nonexpressed	0	0	1	1	0	0	1	1	1	Nonexpressed	Nonexpressed	0	0.18	18	1	1.04	0	0.01	1	1	Conserved	Conserved	0	0.84	84	1	0	0	1	1	1	Nonexpressed	Nonexpressed	0	1.18	118	1	0	0	1	1	1	Conserved	#DIV/0!
Snce04g125730	-	Methyltransferase	1.9	2.86	1.51	0.672514	0	0	1	1	1	Conserved	Conserved	4.3	3.93	0.91	0.792575	4.05	0	0	1	1	Conserved	Conserved	16.13	10.07	0.62	0.007455	0	51.05	5105	1	2.06e-08	Conserved	Conserved	4.09	5.73	1.4	0.913538	0	2.79	279	1	1	Conserved	Conserved	22.06	4.66	0.21	0.978151	1.07	1.28	1.2	1	1	Conserved	Conserved	1.24	1.22	0.98	0.99438	0	2.78	278	1	1	Conserved	Conserved	9.32	2.18	0.23	0.674092	3.3	1.95	0.59	0.914848	1	Conserved	Conserved	3.63	1.41	0.39	0.654914	0.63	5.89	9.35	0.265797	1	Conserved	Conserved
Snce04g125750	Solyc04g040220	Ankyrin repeat family protein / BTB/POZ domain-containing protein	1.81	0.51	0.28	2.78e-07	0.35	0.13	0.37	0.660847	1	Ambiguous	P2-dominant	0.22	0.1	0.45	0.230625	0	0.03	3	1	1	Nonexpressed	Nonexpressed	0	0.01	1	1	0	0	1	1	1	Nonexpressed	Nonexpressed	0.03	0.18	6	0.0618071	0	0.03	3	1	1	Nonexpressed	Nonexpressed	0.04	0	0.25	0.609241	0	0	1	1	1	Nonexpressed	Nonexpressed	0.01	0	1	1	0.06	0	0.17	1	1	Nonexpressed	Nonexpressed	0.02	0.13	6.5	0.308578	0	0	1	1	1	Nonexpressed	Nonexpressed	0.09	0.11	1.22	0.873423	0	0	1	1	1	Nonexpressed	Nonexpressed
Snce04g125760	Solyc04g040210	CYSTM domain-containing protein	24.79	16.51	0.67	0.00144236	49.4	36.44	0.74	0.267319	1	Conserved	Conserved	62.67	96.33	1.54	0.115193	188.79	141.33	0.75	0.222592	0.0199227	Conserved	Conserved	64.22	51.08	0.8	0.261452	29.31	29.67	1.01	0.941433	1	Conserved	Conserved	106.91	60.07	0.56	1.59e-11	150.56	128.17	0.85	0.669327	1	Conserved	Conserved	239.6	450.23	1.88	1e-06	834.65	752.63	0.9	0.955684	5.16e-13	Conserved	Conserved	4.68	5.98	1.28	0.595404	16.85	9.62	0.57	0.172161	1	Conserved	Conserved	112.32	35.93	0.32	4.11e-11	176.29	163.23	0.93	0.779144	3.95e-05	Trans	Over-dominant	151.9	84.69	0.56	0.0498382	368.54	305.99	0.83	0.163061	0.320261	Conserved	Conserved
Snce04g125770	Solyc04g040200	CRAL-TRIO domain-containing protein	11.32	13.91	1.23	0.00170349	0.49	0.48	0.98	0.992004	1	Conserved	Conserved	13.05	17.87	1.37	0.0687579	0.71	0.54	0.76	0.85025	1	Conserved	Conserved	16.56	14.47	0.87	0.0514434	1.18	1.46	1.24	0.702116	1	Conserved	Conserved	11.14	16.19	1.45	2.07e-06	0.65	0.78	1.2	0.872855	1	Conserved	Conserved	16.37	20.35	1.24	0.00511535	1.54	1.52	0.99	0.998804	1	Conserved	Conserved	9.62	10.56	1.1	0.466378	0.53	0.71	1.34	0.723425	1	Conserved	Conserved	9.55	9.31	0.97	0.733891	1.09	1.49	1.37	0.500248	1	Conserved	Conserved	10.33	14.19	1.37	0.00165427	1.39	1.66	1.19	0.668973	1	Conserved	Conserved
Snce04g125780	Solyc04g040190	Lycopene beta cyclase, chloroplastic	8.82	7.61	0.86	0.43455	3.37	1.78	0.53	0.316881	1	Conserved	Conserved	10.14	9.4	0.93	0.447532	6.28	2.41	0.38	0.0103258	1	Ambiguous	Conserved	10.86	5.45	0.5	0.652904	8.83	5.56	0.63	0.261082	1	Conserved	Conserved	7.94	19.16	2.41	1.17e-15	6.49	4.46	0.69	0.485535	1	Ambiguous	P1-dominant	9.96	10.3	1.03	0.444372	7.41	5.29	0.71	0.833677	1	Conserved	Conserved	0.59	0.42	0.71	0.660586	0.51	0.33	0.65	0.889765	1	Nonexpressed	Nonexpressed	3.74	1.26	0.34	0.00610263	1.43	0.43	0.3	0.231166	1	Ambiguous	P2-dominant	3.89	0.95	0.24	0.00898157	0.92	0.67	0.73	0.848446	1	Ambiguous	Conserved
Snce04g125790	Solyc04g040180	Methyltransf_11 domain-containing protein	8.05	35.44	4.4	1.63e-74	34.3	32.61	0.95	0.989563	0.0524726	Ambiguous	P2-dominant	39.57	60.32	1.52	0.0582599	47.59	51.96	1.09	0.223148	1	Conserved	Conserved	58.58	216.05	3.69	1.94e-14	285.07	194.81	0.68	0.173899	1.09e-22	Trans	P2-dominant	3.84	15.85	4.13	1.94e-42	20.89	15.85	0.76	0.354408	0.313812	Ambiguous	Over-dominant	11.21	83.85	7.48	8.69e-27	91.16	79.33	0.87	0.86123	2.5e-10	Trans	P2-dominant	55.07	162.79	2.96	1.08e-09	154.12	143.57	0.93	0.916412	1.55e-07	Trans	Over-dominant	49.21	84.62	1.72	2.82e-19	146.86	134	0.91	0.677103	0.0836032	Conserved	Conserved	69.12	193.07	2.79	1.53e-13	159.72	148.02	0.93	0.787897	5.12e-08	Trans	P2-dominant
Snce04g125800	Solyc04g040170	Dna-directed rna polymerase v subunit 5a	2.64	0.93	0.35	4.85e-24	1.23	0.97	0.79	0.703044	1	Ambiguous	Additive	2.71	1.88	0.69	2.73e-05	1.44	1.14	0.79	0.754986	1	Conserved	Conserved	2.22	0.98	0.44	0.246478	1.92	1.41	0.73	0.507582	1	Conserved	Conserved	2.01	0.71	0.35	7.91e-19	1.43	1.02	0.71	0.447569	1	Ambiguous	P1-dominant	2.44	1.18	0.48	0.00151934	1.46	1.3	0.89	0.987446	1	Ambiguous	P1-dominant	1.25	1.57	1.26	0.241766	1.53	1.06	0.69	0.382214	1	Conserved	Conserved	2.14	1.75	0.82	0.361906	2.04	0.88	0.43	0.00130675	1	Ambiguous	Conserved	2.5	1.28	0.51	0.0176979	1.7	0.84	0.49	0.00867685	1	Ambiguous	Conserved
Snce04g125810	Solyc04g040160	Protochlorophyllide-dependent translocon component 52, chloroplastic	22.7	23.84	1.05	0.261502	12.29	8.82	0.72	0.0619003	1	Conserved	Conserved	10.33	9.4	0.91	0.184111	3.8	3.01	0.79	0.656003	1	Conserved	Conserved	2.96	3.41	1.15	0.00087782	1.79	2.4	1.34	0.3314	1	Conserved	Conserved	8.85	18.1	2.05	5.59e-27	5.21	4.12	0.79	0.559617	1	Ambiguous	P1-dominant	1.37	1.81	1.32	0.0994647	0.86	0.91	1.06	0.993091	1	Conserved	Conserved	0.06	0.19	3.17	0.141556	0.45	0.01	0.02	0.0170362	1	Nonexpressed	Nonexpressed	0.11	0.79	7.18	0.00010891	0.11	0	0.09	0.200148	1	Nonexpressed	Nonexpressed	0.06	0.24	4	0.0965907	0.05	0.03	0.6	1	1	Nonexpressed	Nonexpressed
Snce04g125820	Solyc04g040140	Unknown protein	0	0.14	14	1	0	0	1	1	1	Nonexpressed	Nonexpressed	0	0	1	1	0	0	1	1	1	Nonexpressed	Nonexpressed	0	0	1	1	0	0	1	1	1	Nonexpressed	Nonexpressed	0	0	1	1	0	0	1	1	1	Nonexpressed	Nonexpressed	0	0	1	1	0	0	1	1	1	Nonexpressed	Nonexpressed	0	0	1	1	0	0	1	1	1	Nonexpressed	Nonexpressed	0	0.36	36	1	0.89	0	0.01	1	1	Nonexpressed	Nonexpressed	0	0.13	13	1	0	0	1	1	1	Nonexpressed	Nonexpressed
Snce04g125840	Solyc04g040130	fatty acid desaturase 2	0	0.02	2	1	0	0	1	1	1	Nonexpressed	Nonexpressed	0	0	1	1	0	0	1	1	1	Nonexpressed	Nonexpressed	0	0	1	1	0	0	1	1	1	Nonexpressed	Nonexpressed	0.29	0.16	0.55	0.554622	0	0	1	1	1	Nonexpressed	Nonexpressed	0	0.02	2	0.873356	0	0	1	1	1	Nonexpressed	Nonexpressed	0	0	1	1	0	0	1	1	1	Nonexpressed	Nonexpressed	0.17	0.17	1	0.950602	0	0.06	6	1	1	Nonexpressed	Nonexpressed	0.14	1.24	8.86	0.030847	0	0	1	1	1	Ambiguous	P1-dominant
Snce04g125850	Solyc04g040120	fatty acid desaturase 2	0	0	1	1	0	0	1	1	1	Nonexpressed	Nonexpressed	0	0	1	1	0	0	1	1	1	Nonexpressed	Nonexpressed	0	0	1	1	0	0	1	1	1	Nonexpressed	Nonexpressed	0	0.41	41	0.00320093	0	0	1	1	1	Nonexpressed	Nonexpressed	0	0	1	1	0	0	1	1	1	Nonexpressed	Nonexpressed	0	0	1	1	0	0	1	1	1	Nonexpressed	Nonexpressed	0	0.03	3	1	0	0	1	1	1	Nonexpressed	Nonexpressed	0	0.13	13	1	0	0	1	1	1	Nonexpressed	Nonexpressed
Snce04g125860	Solyc04g040110	Kinesin-like protein kin-7o	0.51	0.43	0.84	0.309904	0.19	0.17	0.89	0.949988	1	Nonexpressed	Nonexpressed	0.42	0.43	1.02	0.800417	0.22	0.16	0.73	0.609589	1	Nonexpressed	Nonexpressed	0.07	0.02	0.29	0.155263	0.12	0.05	0.42	0.134247	1	Nonexpressed	Nonexpressed	0.29	0.22	0.76	0.0806945	0.19	0.11	0.58	0.361106	1	Nonexpressed	Nonexpressed	0.22	0.07	0.32	0.0568033	0.08	0.04	0.5	0.697371	1	Nonexpressed	Nonexpressed	0.13	0.27	2.08	0.0550949	0.12	0.1	0.83	0.866278	1	Nonexpressed	Nonexpressed	0.07	0.33	4.71	3.31e-05	0.06	0.09	1.5	0.529745	1	Nonexpressed	Nonexpressed	0.24	0.27	1.13	0.483009	0.06	0.05	0.83	0.878374	1	Nonexpressed	Nonexpressed
Snce04g125870	Solyc04g040115	BED-type domain-containing protein	0	0	1	1	0	0	1	1	1	Nonexpressed	Nonexpressed	0	0	1	1	0	0	1	1	1	Nonexpressed	Nonexpressed	0	0	1	1	0	0	1	1	1	Nonexpressed	Nonexpressed	0	0	1	1	0	0	1	1	1	Nonexpressed	Nonexpressed	0	0	1	1	0	0	1	1	1	Nonexpressed	Nonexpressed	0.01	0	1	1	0	0	1	1	1	Nonexpressed	Nonexpressed	0.01	0.2	20	0.00783948	0	0	1	1	1	Nonexpressed	Nonexpressed	0	0.12	12	0.0246744	0	0.01	1	1	1	Nonexpressed	Nonexpressed
Snce04g125880	-	DUF4283 domain-containing protein	0	0	1	1	0	0	1	1	1	Nonexpressed	Nonexpressed	0	0	1	1	0	0	1	1	1	Nonexpressed	Nonexpressed	0	0	1	1	0	0	1	1	1	Nonexpressed	Nonexpressed	0	0	1	1	0	0	1	1	1	Nonexpressed	Nonexpressed	0	0	1	1	0	0	1	1	1	Nonexpressed	Nonexpressed	0	0	1	1	0	0	1	1	1	Nonexpressed	Nonexpressed	0	0	1	1	0	0	1	1	1	Nonexpressed	Nonexpressed	0	0	1	1	0	0	1	1	1	Nonexpressed	Nonexpressed
Snce04g125890	Solyc04g040090	Strictosidine synthase	0.03	0	0.33	0.129634	0	0	1	1	1	Nonexpressed	Nonexpressed	0.01	0	1	1	0	0	1	1	1	Nonexpressed	Nonexpressed	0	0	1	1	0	0	1	1	1	Nonexpressed	Nonexpressed	0	0.01	1	1	0	0	1	1	1	Nonexpressed	Nonexpressed	0	0	1	1	0	0	1	1	1	Nonexpressed	Nonexpressed	0	0	1	1	0.03	0	0.33	1	1	Nonexpressed	Nonexpressed	0	0.14	14	0.0125881	0	0	1	1	1	Nonexpressed	Nonexpressed	0	0.08	8	0.175335	0	0	1	1	1	Nonexpressed	Nonexpressed
Snce04g125900	-	Myb_DNA-bind_3 domain-containing protein	0	0	1	1	0	0	1	1	1	Nonexpressed	Nonexpressed	0	0	1	1	0	0	1	1	1	Nonexpressed	Nonexpressed	0	0	1	1	0	0	1	1	1	Nonexpressed	Nonexpressed	0	0	1	1	0	0	1	1	1	Nonexpressed	Nonexpressed	0	0	1	1	0	0	1	1	1	Nonexpressed	Nonexpressed	0	0	1	1	0.16	0	0.06	1	1	Nonexpressed	Nonexpressed	0	0.29	29	0.166585	0	0	1	1	1	Nonexpressed	Nonexpressed	0	0.08	8	1	0	0	1	1	1	Nonexpressed	Nonexpressed
Snce04g125910	-	Myb_DNA-bind_3 domain-containing protein	0	0	1	1	0	0	1	1	1	Nonexpressed	Nonexpressed	0	0	1	1	0	0	1	1	1	Nonexpressed	Nonexpressed	0	0	1	1	0	0	1	1	1	Nonexpressed	Nonexpressed	0	0	1	1	0	0	1	1	1	Nonexpressed	Nonexpressed	0	0	1	1	0	0	1	1	1	Nonexpressed	Nonexpressed	0	0	1	1	0	0	1	1	1	Nonexpressed	Nonexpressed	0	0.47	47	1	0	0	1	1	1	Nonexpressed	Nonexpressed	0	0	1	1	0	0	1	1	1	Nonexpressed	Nonexpressed
Snce04g125920	-	Unknown protein	9.55	9.69	1.01	0.91733	2.49	6.93	2.78	0.825728	1	Conserved	Conserved	15.4	10.98	0.71	0.25141	3.1	11.46	3.7	0.431848	1	Conserved	Conserved	17.19	8.34	0.49	0.0215603	30.62	182.19	5.95	0.928995	1.69e-06	Trans	Conserved	9.65	10.03	1.04	0.646282	7.79	10.71	1.37	0.901675	1	Conserved	Conserved	40.49	7.14	0.18	0.916687	5.65	20.39	3.61	0.653367	1.93e-05	Conserved	Conserved	4.93	3.99	0.81	0.753809	1.56	0	0.01	1	1	Conserved	Conserved	11.41	6.42	0.56	0.55889	2.44	3.33	1.36	0.914196	1	Conserved	Conserved	17.93	4.31	0.24	0.0847567	1.78	2.88	1.62	0.883448	1	Conserved	Conserved
Snce04g125930	Solyc04g150123	32 kDa thylakoid membrane protein	0	0.01	1	1	0	0	1	1	1	Nonexpressed	Nonexpressed	0.02	0.01	0.5	0.959029	0	0	1	1	1	Nonexpressed	Nonexpressed	0	0	1	1	0	0	1	1	1	Nonexpressed	Nonexpressed	0	0	1	1	0	0	1	1	1	Nonexpressed	Nonexpressed	0	0	1	1	0	0	1	1	1	Nonexpressed	Nonexpressed	0.01	0	1	1	0	0	1	1	1	Nonexpressed	Nonexpressed	0	0.29	29	0.000601149	0	0	1	1	1	Nonexpressed	Nonexpressed	0	0.06	6	1	0	0	1	1	1	Nonexpressed	Nonexpressed
Snce04g125940	Solyc04g040050	Two-component response regulator ARR9	0	0	1	1	0	0	1	1	1	Nonexpressed	Nonexpressed	0	0	1	1	0	0	1	1	1	Nonexpressed	Nonexpressed	0	0	1	1	0	0	1	1	1	Nonexpressed	Nonexpressed	0	0	1	1	0	0.01	1	1	1	Nonexpressed	Nonexpressed	0	0	1	1	0	0	1	1	1	Nonexpressed	Nonexpressed	0	0	1	1	0	0	1	1	1	Nonexpressed	Nonexpressed	0	0.44	44	4.49e-11	0	0	1	1	1	Nonexpressed	Nonexpressed	0	0.34	34	0.0275042	0	0	1	1	1	Nonexpressed	Nonexpressed
Snce04g125950	Solyc04g040057	Unknown protein	0	0	1	1	0	0	1	1	1	Nonexpressed	Nonexpressed	0	0	1	1	0	0	1	1	1	Nonexpressed	Nonexpressed	0	0	1	1	0	0	1	1	1	Nonexpressed	Nonexpressed	0	0	1	1	0	0	1	1	1	Nonexpressed	Nonexpressed	0	0	1	1	0	0	1	1	1	Nonexpressed	Nonexpressed	0	0	1	1	0	0	1	1	1	Nonexpressed	Nonexpressed	0	0.31	31	1	0	0	1	1	1	Nonexpressed	Nonexpressed	0	1.16	116	1	0	0	1	1	1	Conserved	#DIV/0!
Snce04g125960	Solyc04g040040	Unknown protein	0	0	1	1	0	0	1	1	1	Nonexpressed	Nonexpressed	0	0	1	1	0	0	1	1	1	Nonexpressed	Nonexpressed	0	0	1	1	0	0	1	1	1	Nonexpressed	Nonexpressed	0	0	1	1	0	0	1	1	1	Nonexpressed	Nonexpressed	0	0	1	1	0	0	1	1	1	Nonexpressed	Nonexpressed	0	0	1	1	0	0	1	1	1	Nonexpressed	Nonexpressed	0	0	1	1	0	0	1	1	1	Nonexpressed	Nonexpressed	0	0.87	87	1	0	0	1	1	1	Nonexpressed	Nonexpressed
Snce04g125970	-	LOW QUALITY PROTEIN: uncharacterized protein LOC107772716	0	0	1	1	0	0	1	1	1	Nonexpressed	Nonexpressed	0	0	1	1	0	0	1	1	1	Nonexpressed	Nonexpressed	0	0	1	1	0	0	1	1	1	Nonexpressed	Nonexpressed	0	0	1	1	0	0	1	1	1	Nonexpressed	Nonexpressed	0	0	1	1	0	0	1	1	1	Nonexpressed	Nonexpressed	0	0	1	1	0	0	1	1	1	Nonexpressed	Nonexpressed	0	0.41	41	1	0	0	1	1	1	Nonexpressed	Nonexpressed	0	0.22	22	1	0	0	1	1	1	Nonexpressed	Nonexpressed
Snce04g125980	Solyc04g040020	RRM domain-containing protein	3.07	0	0	0.00159756	25.13	0	0	0.00190213	1	Cis	Conserved	1.79	0	0.01	0.0445027	4.58	0	0	1	1	Ambiguous	P1-dominant	6.74	0	0	0.0905993	15.71	0	0	1	1	Conserved	Conserved	2.08	0.11	0.05	0.0374141	4.92	0	0	1	1	Ambiguous	Conserved	14.6	0	0	0.0233807	2.49	0	0	1	1	Ambiguous	Conserved	0	0	1	1	0	0	1	1	1	Nonexpressed	Nonexpressed	0	1.01	101	1	0	0	1	1	1	Conserved	#DIV/0!	0.19	0	0.05	1	0	0	1	1	1	Nonexpressed	Nonexpressed
Snce04g125990	Solyc04g040010	RRM domain-containing protein	11.55	0	0	2.03e-08	43.99	1.12	0.03	8.92e-05	1	Cis	P1-dominant	10.85	0	0	5.89e-09	37.61	0.49	0.01	8.74e-05	1	Cis	Conserved	12.01	0	0	0.00114952	16.3	0	0	0.0448634	1	Cis	Conserved	4.65	0	0	1.68e-05	12.87	0	0	0.0097145	1	Cis	Conserved	18.52	0	0	6.35e-05	0.81	0	0.01	1	1	Ambiguous	Conserved	0	0	1	1	0	0	1	1	1	Nonexpressed	Nonexpressed	0.28	0.47	1.68	1	0	0	1	1	1	Nonexpressed	Nonexpressed	0.17	0.27	1.59	1	0	0	1	1	1	Nonexpressed	Nonexpressed
Snce04g126000	Solyc04g040000	Coiled-coil nucleotide-binding leucine-rich repeat protein	1.24	1.75	1.41	0.00359947	0.41	0.37	0.9	0.992004	1	Conserved	Conserved	1.33	1.08	0.81	0.381722	0.12	0.09	0.75	0.905444	1	Conserved	Conserved	2.14	4.18	1.95	0.000239831	0.42	0.23	0.55	0.529952	1	Conserved	Conserved	2.77	1.52	0.55	9.09e-07	0.28	0.27	0.96	0.999012	1	Conserved	Conserved	1.44	1.39	0.97	0.764404	0.27	0.29	1.07	0.993689	1	Conserved	Conserved	0.86	0.65	0.76	0.437147	0.36	0.44	1.22	0.793449	1	Nonexpressed	Nonexpressed	0.61	0.49	0.8	0.634712	0.43	0.23	0.53	0.464843	1	Nonexpressed	Nonexpressed	0.83	0.72	0.87	0.995997	0.31	0.16	0.52	0.523398	1	Nonexpressed	Nonexpressed
Snce04g126010	Solyc04g039970	Calcium-binding EF-hand family protein	0	1.14	114	0.122772	0	0	1	1	1	Conserved	#DIV/0!	0.53	0.1	0.19	1	0	0	1	1	1	Nonexpressed	Nonexpressed	1.33	0.22	0.17	1	0	0	1	1	1	Conserved	Conserved	0	0	1	1	0	0.87	87	1	1	Nonexpressed	Nonexpressed	0	0	1	1	0	0	1	1	1	Nonexpressed	Nonexpressed	0	0	1	1	0	0	1	1	1	Nonexpressed	Nonexpressed	0	0	1	1	0	0	1	1	1	Nonexpressed	Nonexpressed	0.21	0	0.05	1	0	0	1	1	1	Nonexpressed	Nonexpressed
Snce04g126020	Solyc04g039960	sodium/calcium exchanger family protein / calcium-binding EF hand family protein	0.11	0.16	1.45	0.524899	0	0.49	49	0.00623865	1	Nonexpressed	Nonexpressed	0.05	0.13	2.6	0.249611	0.03	0.28	9.33	0.142738	1	Nonexpressed	Nonexpressed	0	0.01	1	1	0.02	0.04	2	1	1	Nonexpressed	Nonexpressed	0.02	0.04	2	0.656967	0	0.04	4	1	1	Nonexpressed	Nonexpressed	0.04	0	0.25	0.447057	0	0.08	8	1	1	Nonexpressed	Nonexpressed	0	0	1	1	0.02	0	0.5	1	1	Nonexpressed	Nonexpressed	0	0.07	7	1	0	0	1	1	1	Nonexpressed	Nonexpressed	0	0.08	8	1	0	0	1	1	1	Nonexpressed	Nonexpressed
Snce04g126040	Solyc04g039900	Glutaredoxin domain-containing protein	0.03	0	0.33	1	0	0.08	8	1	1	Nonexpressed	Nonexpressed	0	0	1	1	0	0	1	1	1	Nonexpressed	Nonexpressed	0	0	1	1	0.19	0.17	0.89	1	1	Nonexpressed	Nonexpressed	1.22	0.51	0.42	0.0824656	4.32	2.17	0.5	0.399603	1	Conserved	Over-dominant	0.12	0	0.08	0.67663	0.11	0	0.09	1	1	Nonexpressed	Nonexpressed	0	0	1	1	0	0	1	1	1	Nonexpressed	Nonexpressed	0	0.11	11	1	0	0	1	1	1	Nonexpressed	Nonexpressed	0	0.11	11	1	0	0	1	1	1	Nonexpressed	Nonexpressed
Snce04g126050	Solyc04g039890	Protochlorophyllide-dependent translocon component 52, chloroplastic	0	0	1	1	0	0	1	1	1	Nonexpressed	Nonexpressed	0	0	1	1	0	0	1	1	1	Nonexpressed	Nonexpressed	0	0	1	1	0	0	1	1	1	Nonexpressed	Nonexpressed	0	0	1	1	0	0	1	1	1	Nonexpressed	Nonexpressed	0	0	1	1	0	0	1	1	1	Nonexpressed	Nonexpressed	0	0	1	1	0	0	1	1	1	Nonexpressed	Nonexpressed	0	0.01	1	1	0	0.03	3	1	1	Nonexpressed	Nonexpressed	0	0.1	10	1	0	0	1	1	1	Nonexpressed	Nonexpressed
Snce04g126060	Solyc04g039870	Protochlorophyllide-dependent translocon component 52, chloroplastic	0.01	0	1	1	0	0	1	1	1	Nonexpressed	Nonexpressed	0	0	1	1	0.1	0	0.1	1	1	Nonexpressed	Nonexpressed	0	0	1	1	0	0	1	1	1	Nonexpressed	Nonexpressed	0	0	1	1	0	0	1	1	1	Nonexpressed	Nonexpressed	0	0	1	1	0	0	1	1	1	Nonexpressed	Nonexpressed	0	0	1	1	0.04	0	0.25	1	1	Nonexpressed	Nonexpressed	0	0.06	6	1	0	0	1	1	1	Nonexpressed	Nonexpressed	0	0.06	6	1	0	0	1	1	1	Nonexpressed	Nonexpressed
Snce04g126070	Solyc04g039870	Unknown protein	0.06	0	0.17	1	0	0	1	1	1	Nonexpressed	Nonexpressed	0	0.05	5	1	0.49	0	0.02	1	1	Nonexpressed	Nonexpressed	0	0	1	1	0	0	1	1	1	Nonexpressed	Nonexpressed	0	0	1	1	0	0	1	1	1	Nonexpressed	Nonexpressed	0	0	1	1	0	0	1	1	1	Nonexpressed	Nonexpressed	0	0	1	1	0	0	1	1	1	Nonexpressed	Nonexpressed	0	0.16	16	1	0	0	1	1	1	Nonexpressed	Nonexpressed	0	0	1	1	0	0	1	1	1	Nonexpressed	Nonexpressed
Snce04g126080	-	Unknown protein	0	0	1	1	0	0	1	1	1	Nonexpressed	Nonexpressed	0	0	1	1	0	0	1	1	1	Nonexpressed	Nonexpressed	0	0	1	1	0	0	1	1	1	Nonexpressed	Nonexpressed	0	0	1	1	0	0	1	1	1	Nonexpressed	Nonexpressed	0	0	1	1	0	0	1	1	1	Nonexpressed	Nonexpressed	0	0	1	1	0	0	1	1	1	Nonexpressed	Nonexpressed	0	0.11	11	1	0	0	1	1	1	Nonexpressed	Nonexpressed	0	0.1	10	1	0	0	1	1	1	Nonexpressed	Nonexpressed
Snce04g126090	Solyc04g039850	ATP synthase subunit beta, chloroplastic	0	0	1	1	0	0	1	1	1	Nonexpressed	Nonexpressed	0	0	1	1	0	0	1	1	1	Nonexpressed	Nonexpressed	0	0	1	1	0.39	0	0.03	1	1	Nonexpressed	Nonexpressed	0.05	0	0.2	1	0	0	1	1	1	Nonexpressed	Nonexpressed	0	0	1	1	0	0	1	1	1	Nonexpressed	Nonexpressed	0	0	1	1	0.23	0	0.04	1	1	Nonexpressed	Nonexpressed	0.19	0.19	1	1	0	0	1	1	1	Nonexpressed	Nonexpressed	0	0.49	49	1	0	0	1	1	1	Nonexpressed	Nonexpressed
Snce04g126100	Solyc04g039840	Ribulose bisphosphate carboxylase large chain	0	0	1	1	0	0	1	1	1	Nonexpressed	Nonexpressed	0	0	1	1	0	0	1	1	1	Nonexpressed	Nonexpressed	0	0	1	1	0	0	1	1	1	Nonexpressed	Nonexpressed	0	0	1	1	0	0	1	1	1	Nonexpressed	Nonexpressed	0	0	1	1	0	0	1	1	1	Nonexpressed	Nonexpressed	0	0	1	1	0	0	1	1	1	Nonexpressed	Nonexpressed	0	0.85	85	1	0	0	1	1	1	Nonexpressed	Nonexpressed	0	0.33	33	1	0	0	1	1	1	Nonexpressed	Nonexpressed
Snce04g126120	Solyc04g039830	Acetyl-coenzyme A carboxylase carboxyl transferase subunit beta, chloroplastic	0	0	1	1	0	0	1	1	1	Nonexpressed	Nonexpressed	0	0	1	1	0	0	1	1	1	Nonexpressed	Nonexpressed	0	0	1	1	0	0	1	1	1	Nonexpressed	Nonexpressed	0	0.03	3	1	0	0	1	1	1	Nonexpressed	Nonexpressed	0	0	1	1	0	0	1	1	1	Nonexpressed	Nonexpressed	0	0	1	1	0	0	1	1	1	Nonexpressed	Nonexpressed	0	0	1	1	0	0	1	1	1	Nonexpressed	Nonexpressed	0.05	0.05	1	1	0	0	1	1	1	Nonexpressed	Nonexpressed
Snce04g126130	Solyc04g039820	Acetyl-coenzyme A carboxylase carboxyl transferase subunit beta, chloroplastic	0	0	1	1	0	0	1	1	1	Nonexpressed	Nonexpressed	0	0	1	1	0	0	1	1	1	Nonexpressed	Nonexpressed	0	0	1	1	0	0	1	1	1	Nonexpressed	Nonexpressed	0	0	1	1	0	0	1	1	1	Nonexpressed	Nonexpressed	0	0	1	1	0	0	1	1	1	Nonexpressed	Nonexpressed	0	0	1	1	0	0	1	1	1	Nonexpressed	Nonexpressed	0	1.92	192	0.18392	0	0	1	1	1	Conserved	#DIV/0!	0	0	1	1	0	0	1	1	1	Nonexpressed	Nonexpressed
Snce04g126140	Solyc04g039810	Photosystem I assembly protein Ycf4	0	0	1	1	0	0	1	1	1	Nonexpressed	Nonexpressed	0	0	1	1	0	0	1	1	1	Nonexpressed	Nonexpressed	0	0	1	1	0	0	1	1	1	Nonexpressed	Nonexpressed	0	0	1	1	0	0	1	1	1	Nonexpressed	Nonexpressed	0	0	1	1	0	0	1	1	1	Nonexpressed	Nonexpressed	0	0	1	1	0	0	1	1	1	Nonexpressed	Nonexpressed	0	0.3	30	1	0	0	1	1	1	Nonexpressed	Nonexpressed	0	0.09	9	1	0	0	1	1	1	Nonexpressed	Nonexpressed
Snce04g126150	Solyc04g039800	NADH-plastoquinone oxidoreductase subunit 2	0	0	1	1	0	0	1	1	1	Nonexpressed	Nonexpressed	0	0	1	1	0	0	1	1	1	Nonexpressed	Nonexpressed	0	0	1	1	0	0	1	1	1	Nonexpressed	Nonexpressed	0	0	1	1	0	0	1	1	1	Nonexpressed	Nonexpressed	0	0	1	1	0	0	1	1	1	Nonexpressed	Nonexpressed	0	0	1	1	0	0	1	1	1	Nonexpressed	Nonexpressed	0	0.09	9	1	0	0	1	1	1	Nonexpressed	Nonexpressed	0	0.73	73	1	0	0	1	1	1	Nonexpressed	Nonexpressed
Snce04g126160	Solyc04g039790	NAD(P)H-quinone oxidoreductase subunit 2, chloroplastic	0	0	1	1	0	0	1	1	1	Nonexpressed	Nonexpressed	0	0	1	1	0	0	1	1	1	Nonexpressed	Nonexpressed	0	0	1	1	0	0	1	1	1	Nonexpressed	Nonexpressed	0	0	1	1	0	0	1	1	1	Nonexpressed	Nonexpressed	0	0	1	1	0	0	1	1	1	Nonexpressed	Nonexpressed	0	0	1	1	0	0	1	1	1	Nonexpressed	Nonexpressed	0	0	1	1	0	0	1	1	1	Nonexpressed	Nonexpressed	0	0.16	16	1	0	0	1	1	1	Nonexpressed	Nonexpressed
Snce04g126170	Solyc04g039780	Protein Ycf2	0	0	1	1	0	0	1	1	1	Nonexpressed	Nonexpressed	0	0	1	1	0	0	1	1	1	Nonexpressed	Nonexpressed	0	0	1	1	0	0	1	1	1	Nonexpressed	Nonexpressed	0	0	1	1	0	0	1	1	1	Nonexpressed	Nonexpressed	0	0	1	1	0	0	1	1	1	Nonexpressed	Nonexpressed	0	0	1	1	0	0	1	1	1	Nonexpressed	Nonexpressed	0	0	1	1	0	0	1	1	1	Nonexpressed	Nonexpressed	0	0.33	33	1	0	0	1	1	1	Nonexpressed	Nonexpressed
Snce04g126180	Solyc04g039770	Protein Ycf2	0	0	1	1	0	0	1	1	1	Nonexpressed	Nonexpressed	0	0	1	1	0	0	1	1	1	Nonexpressed	Nonexpressed	0	0	1	1	0	0	1	1	1	Nonexpressed	Nonexpressed	0	0	1	1	0	0	1	1	1	Nonexpressed	Nonexpressed	0	0	1	1	0	0	1	1	1	Nonexpressed	Nonexpressed	0	0	1	1	0	0	1	1	1	Nonexpressed	Nonexpressed	0	0.29	29	1	0	0	1	1	1	Nonexpressed	Nonexpressed	0	0.15	15	1	0	0	1	1	1	Nonexpressed	Nonexpressed
Snce04g126190	-	Protein Ycf2	0	0	1	1	0	0	1	1	1	Nonexpressed	Nonexpressed	0	0	1	1	0	0	1	1	1	Nonexpressed	Nonexpressed	0	0	1	1	0	0	1	1	1	Nonexpressed	Nonexpressed	0	0	1	1	0	0	1	1	1	Nonexpressed	Nonexpressed	0	0	1	1	0	0	1	1	1	Nonexpressed	Nonexpressed	0	0	1	1	0	0	1	1	1	Nonexpressed	Nonexpressed	0	0.81	81	1	0	0	1	1	1	Nonexpressed	Nonexpressed	0	0	1	1	0	0	1	1	1	Nonexpressed	Nonexpressed
Snce04g126200	Solyc04g039775	Reverse transcriptase domain-containing protein	0	0	1	1	0	0	1	1	1	Nonexpressed	Nonexpressed	0	0	1	1	0	0	1	1	1	Nonexpressed	Nonexpressed	0	0	1	1	0	0	1	1	1	Nonexpressed	Nonexpressed	0	0	1	1	0	0	1	1	1	Nonexpressed	Nonexpressed	0	0	1	1	0	0	1	1	1	Nonexpressed	Nonexpressed	0	0	1	1	0	0	1	1	1	Nonexpressed	Nonexpressed	0	0.4	40	0.00575927	0	0	1	1	1	Nonexpressed	Nonexpressed	0	0.23	23	0.157974	0	0	1	1	1	Nonexpressed	Nonexpressed
Snce04g126210	Solyc04g039750	Unknown protein	0	0	1	1	0	0	1	1	1	Nonexpressed	Nonexpressed	0.01	0.02	2	1	0.03	0	0.33	1	1	Nonexpressed	Nonexpressed	0	0.01	1	1	0.08	0.02	0.25	1	1	Nonexpressed	Nonexpressed	0	0.01	1	1	0	0	1	1	1	Nonexpressed	Nonexpressed	0	0	1	1	0	0	1	1	1	Nonexpressed	Nonexpressed	0	0	1	1	0	0	1	1	1	Nonexpressed	Nonexpressed	0	0.22	22	0.0408375	0	0	1	1	1	Nonexpressed	Nonexpressed	0	0.23	23	0.0891627	0	0	1	1	1	Nonexpressed	Nonexpressed
Snce04g126220	-	Reverse transcriptase	0	0	1	1	0	0	1	1	1	Nonexpressed	Nonexpressed	0	0	1	1	0	0	1	1	1	Nonexpressed	Nonexpressed	0	0	1	1	0	0	1	1	1	Nonexpressed	Nonexpressed	0	0	1	1	0	0	1	1	1	Nonexpressed	Nonexpressed	0	0	1	1	0	0	1	1	1	Nonexpressed	Nonexpressed	0	0	1	1	0	0	1	1	1	Nonexpressed	Nonexpressed	0	0	1	1	0	0	1	1	1	Nonexpressed	Nonexpressed	0	0.36	36	1	0	0	1	1	1	Nonexpressed	Nonexpressed
Snce04g126230	Solyc04g039730	Protein kinase domain-containing protein	2.15	2.32	1.08	0.454812	1.21	1.05	0.87	0.934684	1	Conserved	Conserved	2.58	2.6	1.01	0.746594	2.18	1.62	0.74	0.65832	1	Conserved	Conserved	1.6	1.86	1.16	0.00682811	4.55	4.52	0.99	0.948059	1	Conserved	Conserved	1.87	3.11	1.66	2.45e-05	2.4	2.46	1.03	0.918878	1	Conserved	Conserved	2.39	4.36	1.82	0.00104695	3.56	2.89	0.81	0.904579	1	Conserved	Conserved	3.25	3.83	1.18	0.354025	3.55	3.51	0.99	0.920795	1	Conserved	Conserved	2.14	4.46	2.08	1.11e-06	6.42	4.17	0.65	0.024532	1	Ambiguous	Over-dominant	6.51	8.04	1.24	0.0730199	6.26	6.08	0.97	0.969512	1	Conserved	Conserved
Snce04g126240	-	Unknown protein	0.65	1.26	1.94	0.631766	3.2	1.95	0.61	0.888284	1	Conserved	Conserved	0.85	0.73	0.86	0.829362	2.21	0.64	0.29	1	1	Conserved	Conserved	0.37	0.96	2.59	1	11.35	1.32	0.12	1	1	Conserved	Conserved	0.39	0.23	0.59	1	1.5	0.87	0.58	1	1	Conserved	Conserved	1.36	0	0.01	0.916687	3.34	2.55	0.76	1	1	Conserved	Conserved	0.4	0.25	0.62	1	1.37	0	0.01	1	1	Conserved	Conserved	0	1.25	125	1	1.78	0.44	0.25	1	1	Conserved	Conserved	0	0.72	72	1	0.58	0	0.02	1	1	Nonexpressed	Nonexpressed
Snce04g126250	-	GRF-type domain-containing protein	0.03	0.04	1.33	1	0	0	1	1	1	Nonexpressed	Nonexpressed	0.08	0	0.12	1	0	0	1	1	1	Nonexpressed	Nonexpressed	0.62	0	0.02	1	0	0	1	1	1	Nonexpressed	Nonexpressed	1.29	0	0.01	0.000426218	0	0	1	1	1	Ambiguous	#DIV/0!	0.19	0	0.05	0.758389	0	0	1	1	1	Nonexpressed	Nonexpressed	0.52	0	0.02	1	0	0	1	1	1	Nonexpressed	Nonexpressed	0.42	1	2.38	0.463771	0	0	1	1	1	Conserved	Conserved	1.6	0.43	0.27	0.418005	0	0	1	1	1	Conserved	Conserved
Snce04g126260	Solyc04g039733	SWIM-type domain-containing protein	0	0	1	1	0	0	1	1	1	Nonexpressed	Nonexpressed	0	0	1	1	0	0	1	1	1	Nonexpressed	Nonexpressed	0	0	1	1	0.02	0	0.5	1	1	Nonexpressed	Nonexpressed	0	0	1	1	0	0	1	1	1	Nonexpressed	Nonexpressed	0	0	1	1	0	0	1	1	1	Nonexpressed	Nonexpressed	0.01	0	1	1	0	0.02	2	1	1	Nonexpressed	Nonexpressed	0	0.28	28	0.000828136	0	0	1	1	1	Nonexpressed	Nonexpressed	0.01	0.19	19	0.0870666	0	0	1	1	1	Nonexpressed	Nonexpressed
Snce04g126270	Solyc04g039700	RNA-binding protein	0	0	1	1	0	0	1	1	1	Nonexpressed	Nonexpressed	0	0	1	1	0	0	1	1	1	Nonexpressed	Nonexpressed	0	0	1	1	0	0	1	1	1	Nonexpressed	Nonexpressed	0	0	1	1	0	0	1	1	1	Nonexpressed	Nonexpressed	0	0	1	1	0	0	1	1	1	Nonexpressed	Nonexpressed	0	0	1	1	0	0	1	1	1	Nonexpressed	Nonexpressed	0	0	1	1	0	0	1	1	1	Nonexpressed	Nonexpressed	0	1.18	118	1	0	0	1	1	1	Conserved	#DIV/0!
Snce04g126280	Solyc04g039690	Unknown protein	0	0	1	1	0	0	1	1	1	Nonexpressed	Nonexpressed	0.21	0.1	0.48	1	0	0	1	1	1	Nonexpressed	Nonexpressed	0	0	1	1	0	0	1	1	1	Nonexpressed	Nonexpressed	0	0	1	1	0	0	1	1	1	Nonexpressed	Nonexpressed	0	0	1	1	0	0	1	1	1	Nonexpressed	Nonexpressed	0	0	1	1	0	0	1	1	1	Nonexpressed	Nonexpressed	0	1.12	112	1	0	0	1	1	1	Conserved	#DIV/0!	0	0.26	26	1	0	0	1	1	1	Nonexpressed	Nonexpressed
Snce04g126330	Solyc04g039670	ATP citrate synthase	0	0	1	1	0	0	1	1	1	Nonexpressed	Nonexpressed	0.01	0.01	1	1	0	0	1	1	1	Nonexpressed	Nonexpressed	0	0	1	1	0.03	0.05	1.67	1	1	Nonexpressed	Nonexpressed	0	0	1	1	0	0	1	1	1	Nonexpressed	Nonexpressed	0.01	0.01	1	0.906053	0	0	1	1	1	Nonexpressed	Nonexpressed	0	0.02	2	1	0	0.03	3	1	1	Nonexpressed	Nonexpressed	0	0.12	12	0.0281353	0.02	0.02	1	1	1	Nonexpressed	Nonexpressed	0.01	0.16	16	0.140215	0.02	0.01	0.5	1	1	Nonexpressed	Nonexpressed
Snce04g126340	Solyc04g039650	DUF4283 domain-containing protein	0.34	0.28	0.82	0.467914	0.01	0.02	2	0.79656	1	Nonexpressed	Nonexpressed	0.4	0.32	0.8	0.356441	0.02	0.01	0.5	0.753226	1	Nonexpressed	Nonexpressed	0.4	0.26	0.65	0.778101	0.02	0.05	2.5	0.528722	1	Nonexpressed	Nonexpressed	0.46	0.45	0.98	0.982418	0.04	0.03	0.75	0.954957	1	Nonexpressed	Nonexpressed	0.43	0.5	1.16	0.219572	0.04	0.03	0.75	0.998804	1	Nonexpressed	Nonexpressed	0.6	0.73	1.22	0.370031	0.1	0.04	0.4	0.504626	1	Nonexpressed	Nonexpressed	0.65	0.95	1.46	0.018813	0.06	0.1	1.67	0.670984	1	Nonexpressed	Nonexpressed	0.66	0.93	1.41	0.0755187	0	0.07	7	0.0771954	1	Nonexpressed	Nonexpressed
Snce04g126350	Solyc04g039620	Ribose-phosphate pyrophosphokinase	0.94	0.8	0.85	0.275087	0.02	0.04	2	0.594352	1	Nonexpressed	Nonexpressed	0.99	0.97	0.98	0.595115	0.03	0.04	1.33	0.933088	1	Nonexpressed	Nonexpressed	0.78	0.42	0.54	0.65678	0.03	0.05	1.67	0.762542	1	Nonexpressed	Nonexpressed	1.13	1.01	0.89	0.356157	0.06	0.1	1.67	0.71872	1	Conserved	Conserved	0.94	0.91	0.97	0.688806	0.04	0.09	2.25	0.692612	1	Nonexpressed	Nonexpressed	1.21	0.75	0.62	0.0087334	0.05	0.07	1.4	0.870485	1	Conserved	Conserved	1.61	1.42	0.88	0.605195	0.17	0.16	0.94	0.998065	1	Conserved	Conserved	1.89	1.33	0.7	0.234718	0.11	0.11	1	0.963066	1	Conserved	Conserved
Snce04g126360	-	RNase H domain-containing protein	0	0	1	1	0	0	1	1	1	Nonexpressed	Nonexpressed	0	0	1	1	0	0	1	1	1	Nonexpressed	Nonexpressed	0	0	1	1	0	0	1	1	1	Nonexpressed	Nonexpressed	0	0	1	1	0	0	1	1	1	Nonexpressed	Nonexpressed	0	0	1	1	0	0	1	1	1	Nonexpressed	Nonexpressed	0	0	1	1	0	0	1	1	1	Nonexpressed	Nonexpressed	0	0.39	39	1	0	0	1	1	1	Nonexpressed	Nonexpressed	0	0.17	17	1	0	0	1	1	1	Nonexpressed	Nonexpressed
Snce04g126380	-	Unknown protein	0	0	1	1	0	0	1	1	1	Nonexpressed	Nonexpressed	0	0	1	1	0	0	1	1	1	Nonexpressed	Nonexpressed	0	0	1	1	0	0	1	1	1	Nonexpressed	Nonexpressed	0	0	1	1	0	0	1	1	1	Nonexpressed	Nonexpressed	0	0	1	1	0	0	1	1	1	Nonexpressed	Nonexpressed	0	0	1	1	0	0	1	1	1	Nonexpressed	Nonexpressed	0	1.34	134	0.145605	0	0	1	1	1	Conserved	#DIV/0!	0	1.47	147	1	0.68	0	0.01	1	1	Conserved	Conserved
Snce04g126390	Solyc04g028580	lysine-specific demethylase SE14	0.3	0.33	1.1	0.369588	0.14	0.13	0.93	0.982821	1	Nonexpressed	Nonexpressed	0.4	0.36	0.9	0.287251	0.27	0.18	0.67	0.487798	1	Nonexpressed	Nonexpressed	0.1	0.05	0.5	0.609685	0.17	0.16	0.94	0.982729	1	Nonexpressed	Nonexpressed	0.46	0.48	1.04	0.664134	0.4	0.46	1.15	0.651452	1	Nonexpressed	Nonexpressed	0.5	0.27	0.54	0.239172	0.28	0.35	1.25	0.858963	1	Nonexpressed	Nonexpressed	0.38	0.73	1.92	0.000135556	0.51	0.7	1.37	0.224775	1	Nonexpressed	Nonexpressed	0.45	0.81	1.8	0.000946043	0.46	0.47	1.02	0.918272	1	Nonexpressed	Nonexpressed	0.49	0.54	1.1	0.349998	0.32	0.3	0.94	0.940662	1	Nonexpressed	Nonexpressed
Snce04g126400	-	F-box domain-containing protein	0.08	0	0.12	1	1.08	0.99	0.92	1	1	Conserved	Conserved	0	0	1	1	0	2.29	229	1	1	Conserved	Conserved	0	0	1	1	0	76.57	7657	1	1	Conserved	Conserved	0	0	1	1	1.91	0	0.01	1	1	Conserved	Conserved	0	0	1	1	0	0	1	1	1	Nonexpressed	Nonexpressed	0	0	1	1	0	0	1	1	1	Nonexpressed	Nonexpressed	0	0.15	15	1	0	0	1	1	1	Nonexpressed	Nonexpressed	0.42	1.15	2.74	1	0	0	1	1	1	Conserved	Conserved
Snce04g126410	-	Unknown protein	0	0	1	1	0	0	1	1	1	Nonexpressed	Nonexpressed	0	0	1	1	0	0	1	1	1	Nonexpressed	Nonexpressed	0	0	1	1	0	0	1	1	1	Nonexpressed	Nonexpressed	0	0	1	1	0	0	1	1	1	Nonexpressed	Nonexpressed	0	0	1	1	0	0	1	1	1	Nonexpressed	Nonexpressed	0	0	1	1	0	0	1	1	1	Nonexpressed	Nonexpressed	0	0.15	15	1	0	0	1	1	1	Nonexpressed	Nonexpressed	0	0	1	1	0	0	1	1	1	Nonexpressed	Nonexpressed
Snce04g126420	-	Unknown protein	0	0	1	1	0	0	1	1	1	Nonexpressed	Nonexpressed	0	0	1	1	0	0	1	1	1	Nonexpressed	Nonexpressed	0	0	1	1	0	0	1	1	1	Nonexpressed	Nonexpressed	0	0	1	1	0	0	1	1	1	Nonexpressed	Nonexpressed	0	0	1	1	0	0	1	1	1	Nonexpressed	Nonexpressed	0	0	1	1	0	0	1	1	1	Nonexpressed	Nonexpressed	0	2.09	209	0.163086	0	0	1	1	1	Conserved	#DIV/0!	0	0.53	53	1	0	0	1	1	1	Nonexpressed	Nonexpressed
Snce04g126430	-	F-box protein interaction domain containing protein	0	0	1	1	0	0	1	1	1	Nonexpressed	Nonexpressed	0	0	1	1	0	0	1	1	1	Nonexpressed	Nonexpressed	0	0	1	1	0	0	1	1	1	Nonexpressed	Nonexpressed	0	0	1	1	0	0	1	1	1	Nonexpressed	Nonexpressed	0	0	1	1	0	0	1	1	1	Nonexpressed	Nonexpressed	0	0	1	1	0	0	1	1	1	Nonexpressed	Nonexpressed	0	0	1	1	0	0	1	1	1	Nonexpressed	Nonexpressed	0	0.16	16	1	0	0	1	1	1	Nonexpressed	Nonexpressed
Snce04g126440	-	splicing factor U2af small subunit B-like	0	0	1	1	0	0	1	1	1	Nonexpressed	Nonexpressed	0	0	1	1	0	0	1	1	1	Nonexpressed	Nonexpressed	0	0	1	1	0	0	1	1	1	Nonexpressed	Nonexpressed	0	0	1	1	0	0	1	1	1	Nonexpressed	Nonexpressed	0	0	1	1	0	0	1	1	1	Nonexpressed	Nonexpressed	0	0	1	1	0	0	1	1	1	Nonexpressed	Nonexpressed	0	0.67	67	1	0	0	1	1	1	Nonexpressed	Nonexpressed	0	0	1	1	0	0	1	1	1	Nonexpressed	Nonexpressed
Snce04g126450	Solyc04g028470	GDSL esterase/lipase	0.01	0	1	1	0	0	1	1	1	Nonexpressed	Nonexpressed	0.04	0.03	0.75	0.932287	0.02	0.07	3.5	1	1	Nonexpressed	Nonexpressed	0	0.01	1	1	0	0	1	1	1	Nonexpressed	Nonexpressed	0	0.01	1	1	0.02	0	0.5	1	1	Nonexpressed	Nonexpressed	0	0.01	1	0.873356	0.03	0	0.33	1	1	Nonexpressed	Nonexpressed	0	0.01	1	1	0	0	1	1	1	Nonexpressed	Nonexpressed	0	0.1	10	0.145061	0.02	0	0.5	1	1	Nonexpressed	Nonexpressed	0.01	0.05	5	1	0	0	1	1	1	Nonexpressed	Nonexpressed
Snce04g126460	Solyc04g028460	DNA ligase 1-like	0.13	18.3	140.77	4.01e-08	11.76	15.12	1.29	0.976963	0.0535234	Ambiguous	P2-dominant	0	2.96	296	0.00386633	0	0.8	80	1	1	Ambiguous	P1-dominant	3.18	0.32	0.1	1	2.78	0	0	1	1	Conserved	Conserved	0	2.62	262	0.0229436	0.96	2.79	2.91	1	1	Ambiguous	Conserved	0	0.21	21	0.873356	3.29	3.86	1.17	1	1	Conserved	Conserved	0	0.5	50	1	0	0	1	1	1	Nonexpressed	Nonexpressed	0	0	1	1	0	0	1	1	1	Nonexpressed	Nonexpressed	0	0.99	99	1	0	0	1	1	1	Nonexpressed	Nonexpressed
Snce04g126470	-	Splicing factor U2af small subunit A	0	0	1	1	0	0	1	1	1	Nonexpressed	Nonexpressed	0	0	1	1	0	0	1	1	1	Nonexpressed	Nonexpressed	0	0	1	1	0	0	1	1	1	Nonexpressed	Nonexpressed	0	0	1	1	0	0	1	1	1	Nonexpressed	Nonexpressed	0	0	1	1	0	0	1	1	1	Nonexpressed	Nonexpressed	0	0	1	1	0	0	1	1	1	Nonexpressed	Nonexpressed	0	0	1	1	0	0	1	1	1	Nonexpressed	Nonexpressed	0	0.49	49	1	0	0	1	1	1	Nonexpressed	Nonexpressed
Snce04g126480	Solyc04g028465	G-patch domain-containing protein	0.01	0	1	1	0	0	1	1	1	Nonexpressed	Nonexpressed	0	0	1	1	0	0	1	1	1	Nonexpressed	Nonexpressed	0	0	1	1	0	0	1	1	1	Nonexpressed	Nonexpressed	0	0	1	1	0	0	1	1	1	Nonexpressed	Nonexpressed	0	0	1	1	0	0	1	1	1	Nonexpressed	Nonexpressed	0.02	0	0.5	1	0	0	1	1	1	Nonexpressed	Nonexpressed	0	2	200	1.28e-07	0	0	1	1	1	Ambiguous	#DIV/0!	0	1.3	130	0.137501	0	0	1	1	1	Conserved	#DIV/0!
Snce04g126490	-	PMD domain-containing protein	0	0	1	1	0	0	1	1	1	Nonexpressed	Nonexpressed	0	0	1	1	0	0	1	1	1	Nonexpressed	Nonexpressed	0	0	1	1	0.05	0	0.2	1	1	Nonexpressed	Nonexpressed	0	0	1	1	0	0	1	1	1	Nonexpressed	Nonexpressed	0	0.02	2	0.873356	0	0	1	1	1	Nonexpressed	Nonexpressed	0	0	1	1	0	0	1	1	1	Nonexpressed	Nonexpressed	0	0.51	51	0.0371616	0	0	1	1	1	Nonexpressed	Nonexpressed	0	0.37	37	0.166979	0	0	1	1	1	Nonexpressed	Nonexpressed
Snce04g126500	-	PMD domain-containing protein	0	0	1	1	0	0	1	1	1	Nonexpressed	Nonexpressed	0	0	1	1	0	0	1	1	1	Nonexpressed	Nonexpressed	0	0.2	20	1	26.37	18.05	0.68	0.769841	1	Conserved	Conserved	0	0	1	1	0	0	1	1	1	Nonexpressed	Nonexpressed	0	0	1	1	0	1.08	108	1	1	Conserved	Conserved	0.19	0.16	0.84	1	0.48	5.25	10.94	0.263246	1	Conserved	Conserved	0	1.09	109	1	0.56	0	0.02	1	1	Conserved	Conserved	0.21	1.01	4.81	1	0	0	1	1	1	Conserved	Conserved
Snce04g126510	Solyc04g028440	Unknown protein	0	0	1	1	0	0	1	1	1	Nonexpressed	Nonexpressed	0	0	1	1	0	0	1	1	1	Nonexpressed	Nonexpressed	0	0	1	1	0	0	1	1	1	Nonexpressed	Nonexpressed	0	0.23	23	1	0	0	1	1	1	Nonexpressed	Nonexpressed	0	0	1	1	0	0	1	1	1	Nonexpressed	Nonexpressed	0	0	1	1	0	0	1	1	1	Nonexpressed	Nonexpressed	0	1.04	104	1	0	0	1	1	1	Conserved	#DIV/0!	0	1.18	118	1	0	0	1	1	1	Conserved	#DIV/0!
Snce04g126540	Solyc04g028410	Sulfotransferase	0	0	1	1	0	0	1	1	1	Nonexpressed	Nonexpressed	0	0	1	1	0	0	1	1	1	Nonexpressed	Nonexpressed	0	0	1	1	0	0	1	1	1	Nonexpressed	Nonexpressed	0	0	1	1	0	0	1	1	1	Nonexpressed	Nonexpressed	0	0	1	1	0	0	1	1	1	Nonexpressed	Nonexpressed	0	0	1	1	0	0	1	1	1	Nonexpressed	Nonexpressed	0	0	1	1	0	0	1	1	1	Nonexpressed	Nonexpressed	0	0.07	7	1	0	0	1	1	1	Nonexpressed	Nonexpressed
Snce04g126550	Solyc04g028390	Sulfotransferase	0	0	1	1	0	0	1	1	1	Nonexpressed	Nonexpressed	0	0	1	1	0	0	1	1	1	Nonexpressed	Nonexpressed	0	0	1	1	0	0	1	1	1	Nonexpressed	Nonexpressed	0	0	1	1	0	0	1	1	1	Nonexpressed	Nonexpressed	0	0	1	1	0	0	1	1	1	Nonexpressed	Nonexpressed	0	0	1	1	0	0	1	1	1	Nonexpressed	Nonexpressed	0	0	1	1	0	0	1	1	1	Nonexpressed	Nonexpressed	0	0.11	11	1	0	0	1	1	1	Nonexpressed	Nonexpressed
Snce04g126560	Solyc04g028380	Sulfotransferase	0	0	1	1	0	0	1	1	1	Nonexpressed	Nonexpressed	0	0	1	1	0	0	1	1	1	Nonexpressed	Nonexpressed	0	0	1	1	0	0	1	1	1	Nonexpressed	Nonexpressed	0	0	1	1	0	0	1	1	1	Nonexpressed	Nonexpressed	0	0	1	1	0	0	1	1	1	Nonexpressed	Nonexpressed	0	0	1	1	0	0	1	1	1	Nonexpressed	Nonexpressed	0	0.16	16	1	0	0	1	1	1	Nonexpressed	Nonexpressed	0	0.38	38	1	0	0	1	1	1	Nonexpressed	Nonexpressed
Snce04g126570	Solyc04g026380	AP-1 complex subunit mu-2	2.68	2.17	0.81	0.0230278	0.24	0.18	0.75	0.752473	1	Conserved	Conserved	2.35	2.32	0.99	0.636088	0.29	0.14	0.48	0.163809	1	Conserved	Underdominant	1.4	0.46	0.33	0.00613762	0.28	0.17	0.61	0.380443	1	Ambiguous	P2-dominant	1.83	1.48	0.81	0.0243383	0.27	0.12	0.44	0.117348	1	Conserved	Underdominant	1.64	1.25	0.76	0.651578	0.14	0.12	0.86	0.987419	1	Conserved	Conserved	0.83	0.55	0.66	0.0363668	0.15	0.05	0.33	0.212503	1	Nonexpressed	Nonexpressed	1.36	0.95	0.7	0.0236146	0.15	0.05	0.33	0.179287	1	Conserved	Underdominant	1.25	0.84	0.67	0.279712	0.16	0.13	0.81	0.86671	1	Conserved	Conserved
Snce04g126580	Solyc04g026350	Caltractin	13.34	10.28	0.77	0.00178254	1.57	1.29	0.82	0.762803	1	Conserved	Conserved	13.31	11.56	0.87	0.0637071	1.99	1.72	0.86	0.892532	1	Conserved	Conserved	12.38	8.78	0.71	0.295306	3.35	3.18	0.95	0.989908	1	Conserved	Conserved	13.64	11.62	0.85	0.0638333	2.48	2.51	1.01	0.886914	1	Conserved	Conserved	18.9	13.83	0.73	0.521347	3.92	3.52	0.9	0.991423	1	Conserved	Conserved	12.61	17.52	1.39	0.00166589	6.43	6.04	0.94	0.974522	1	Conserved	Conserved	16.46	18.26	1.11	0.0447374	7.61	7.16	0.94	0.917379	1	Conserved	Conserved	17.45	18.66	1.07	0.0635802	6	5.46	0.91	0.819439	1	Conserved	Conserved
Snce04g126590	Solyc04g026350	Unknown protein	0	0.25	25	1	0	0	1	1	1	Nonexpressed	Nonexpressed	0	0.1	10	1	0	0	1	1	1	Nonexpressed	Nonexpressed	16.46	0.1	0.01	0.131662	0	0	1	1	1	Conserved	Conserved	0	0.29	29	1	0	0	1	1	1	Nonexpressed	Nonexpressed	6.07	0	0	0.24816	0	0	1	1	1	Conserved	#DIV/0!	0.41	0.18	0.44	1	0	0	1	1	1	Nonexpressed	Nonexpressed	5.62	1.98	0.35	0.873149	0	0	1	1	1	Conserved	Conserved	0	0.69	69	1	0	0	1	1	1	Nonexpressed	Nonexpressed
Snce04g126600	Solyc04g026340	Pyrophosphate--fructose 6-phosphate 1-phosphotransferase subunit beta	0	0	1	1	0	0	1	1	1	Nonexpressed	Nonexpressed	0.02	0	0.5	1	0	0	1	1	1	Nonexpressed	Nonexpressed	0	0	1	1	0	0	1	1	1	Nonexpressed	Nonexpressed	0	0	1	1	0	0	1	1	1	Nonexpressed	Nonexpressed	0	0	1	1	0	0	1	1	1	Nonexpressed	Nonexpressed	0	0	1	1	0	0	1	1	1	Nonexpressed	Nonexpressed	0	0.27	27	0.208382	0	0	1	1	1	Nonexpressed	Nonexpressed	0	0.19	19	1	0	0	1	1	1	Nonexpressed	Nonexpressed
Snce04g126610	Solyc04g026320	Protein Ycf2	0	0	1	1	0	0	1	1	1	Nonexpressed	Nonexpressed	0	0	1	1	0	0	1	1	1	Nonexpressed	Nonexpressed	0	0	1	1	0	0	1	1	1	Nonexpressed	Nonexpressed	0	0	1	1	0	0	1	1	1	Nonexpressed	Nonexpressed	0	0	1	1	0	0	1	1	1	Nonexpressed	Nonexpressed	0	0	1	1	0	0	1	1	1	Nonexpressed	Nonexpressed	0	1.17	117	1	0	0	1	1	1	Conserved	#DIV/0!	0	0.16	16	1	0	0	1	1	1	Nonexpressed	Nonexpressed
Snce04g126620	Solyc04g026310	DNA-directed RNA polymerase subunit beta	0	0	1	1	0	0	1	1	1	Nonexpressed	Nonexpressed	0	0	1	1	0	0	1	1	1	Nonexpressed	Nonexpressed	0	0	1	1	0	0	1	1	1	Nonexpressed	Nonexpressed	0	0	1	1	0	0	1	1	1	Nonexpressed	Nonexpressed	0	0	1	1	0	0	1	1	1	Nonexpressed	Nonexpressed	0	0	1	1	0	0	1	1	1	Nonexpressed	Nonexpressed	0	0	1	1	0	0	1	1	1	Nonexpressed	Nonexpressed	0	0.33	33	1	0	0	1	1	1	Nonexpressed	Nonexpressed
Snce04g126630	Solyc04g026300	Unknown protein	0	0.01	1	1	0.02	0.02	1	1	1	Nonexpressed	Nonexpressed	0	0	1	1	0.03	0	0.33	1	1	Nonexpressed	Nonexpressed	0.02	0	0.5	1	0.07	0.08	1.14	0.972822	1	Nonexpressed	Nonexpressed	0	0	1	1	0.02	0.09	4.5	1	1	Nonexpressed	Nonexpressed	0.04	0	0.25	0.529134	0.03	0.05	1.67	1	1	Nonexpressed	Nonexpressed	0	0.02	2	1	0	0	1	1	1	Nonexpressed	Nonexpressed	0.02	0.16	8	0.107585	0	0	1	1	1	Nonexpressed	Nonexpressed	0	0.28	28	0.0220426	0	0	1	1	1	Nonexpressed	Nonexpressed
Snce04g126640	-	Polyprotein protein, identical	0	0	1	1	0	0	1	1	1	Nonexpressed	Nonexpressed	0	0	1	1	0	0	1	1	1	Nonexpressed	Nonexpressed	0	0	1	1	0	0	1	1	1	Nonexpressed	Nonexpressed	0	0	1	1	0	0	1	1	1	Nonexpressed	Nonexpressed	0	0	1	1	0	0	1	1	1	Nonexpressed	Nonexpressed	0	0	1	1	0	0	1	1	1	Nonexpressed	Nonexpressed	0	0.38	38	1	0	0	1	1	1	Nonexpressed	Nonexpressed	0	0.37	37	1	0	0	1	1	1	Nonexpressed	Nonexpressed
Snce04g126650	-	Unknown protein	0	0	1	1	0	0	1	1	1	Nonexpressed	Nonexpressed	0	0	1	1	0	0	1	1	1	Nonexpressed	Nonexpressed	0	0	1	1	0	0	1	1	1	Nonexpressed	Nonexpressed	0	0	1	1	0	0	1	1	1	Nonexpressed	Nonexpressed	0	0	1	1	0	0	1	1	1	Nonexpressed	Nonexpressed	0.18	0	0.06	1	0	0	1	1	1	Nonexpressed	Nonexpressed	0	0	1	1	0	0	1	1	1	Nonexpressed	Nonexpressed	0	0.33	33	1	0	0	1	1	1	Nonexpressed	Nonexpressed
Snce04g126690	Solyc04g026250	Unknown protein	0.35	0.09	0.26	0.617904	0	0	1	1	1	Nonexpressed	Nonexpressed	0.38	3.36	8.84	0.0110238	0	0	1	1	1	Ambiguous	P1-dominant	0	0	1	1	0	0	1	1	1	Nonexpressed	Nonexpressed	0.12	0	0.08	1	0	0	1	1	1	Nonexpressed	Nonexpressed	0	0.14	14	0.873356	0	0	1	1	1	Nonexpressed	Nonexpressed	0	0	1	1	0	0	1	1	1	Nonexpressed	Nonexpressed	0	1.56	156	0.150245	0	0	1	1	1	Conserved	#DIV/0!	0	0.36	36	1	0	0	1	1	1	Nonexpressed	Nonexpressed
Snce04g126700	-	Cytochrome P450, putative	1.85	0.83	0.45	0.382895	1.08	0.97	0.9	1	1	Conserved	Conserved	0.81	1.21	1.49	0.762732	0	0	1	1	1	Conserved	Conserved	0	0.1	10	1	0	0	1	1	1	Nonexpressed	Nonexpressed	0	0	1	1	0	0	1	1	1	Nonexpressed	Nonexpressed	0	0	1	1	0	0	1	1	1	Nonexpressed	Nonexpressed	0	0	1	1	0	0	1	1	1	Nonexpressed	Nonexpressed	0	0.57	57	1	0	0	1	1	1	Nonexpressed	Nonexpressed	0	0.16	16	1	0	0	1	1	1	Nonexpressed	Nonexpressed
Snce04g126710	Solyc04g026230	Protein kinase domain-containing protein	0	0.03	3	1	0	0	1	1	1	Nonexpressed	Nonexpressed	0	0.05	5	1	0	0	1	1	1	Nonexpressed	Nonexpressed	0	0	1	1	0	0.15	15	1	1	Nonexpressed	Nonexpressed	0	0	1	1	0	0	1	1	1	Nonexpressed	Nonexpressed	0	0	1	1	0.1	0	0.1	1	1	Nonexpressed	Nonexpressed	0	0	1	1	0	0	1	1	1	Nonexpressed	Nonexpressed	0.03	0.07	2.33	1	0	0	1	1	1	Nonexpressed	Nonexpressed	0	0.31	31	1	0	0	1	1	1	Nonexpressed	Nonexpressed
Snce04g126720	-	Protein kinase domain-containing protein	0	0	1	1	0	0	1	1	1	Nonexpressed	Nonexpressed	0.14	0.17	1.21	0.916667	0	0	1	1	1	Nonexpressed	Nonexpressed	0	0.04	4	1	0	0.09	9	1	1	Nonexpressed	Nonexpressed	0	0	1	1	0	0	1	1	1	Nonexpressed	Nonexpressed	0	0	1	1	0.11	0	0.09	1	1	Nonexpressed	Nonexpressed	0	0	1	1	0	0	1	1	1	Nonexpressed	Nonexpressed	0.07	0.14	2	1	0	0	1	1	1	Nonexpressed	Nonexpressed	0	0.03	3	1	0	0	1	1	1	Nonexpressed	Nonexpressed
Snce04g126730	Solyc04g026220	Ubiquitin-like-specific protease 1D	0.67	0.44	0.66	0.410796	0.4	0.5	1.25	0.915378	1	Nonexpressed	Nonexpressed	0.39	0.64	1.64	0.353621	0.59	0.49	0.83	0.97656	1	Nonexpressed	Nonexpressed	0.4	0.25	0.62	0.949451	0.6	0.51	0.85	0.976746	1	Nonexpressed	Nonexpressed	0.55	0.79	1.44	0.411692	0.53	0.32	0.6	0.835627	1	Nonexpressed	Nonexpressed	0.62	0.19	0.31	0.164503	0.76	0.66	0.87	0.998804	1	Nonexpressed	Nonexpressed	0.25	0.95	3.8	0.0317057	0.91	1.9	2.09	0.447233	1	Ambiguous	Conserved	0.34	0.36	1.06	0.891932	0.78	0.91	1.17	0.888536	1	Nonexpressed	Nonexpressed	1.4	0.53	0.38	0.231835	0.58	0.71	1.22	0.895548	1	Conserved	Conserved
Snce04g126740	Solyc04g026220	Ubiquitin-like-specific protease 1D	0.07	0.06	0.86	0.732311	0.01	0.01	1	1	1	Nonexpressed	Nonexpressed	0.04	0.07	1.75	0.513577	0.01	0.02	2	1	1	Nonexpressed	Nonexpressed	0.05	0	0.2	0.0688889	0.01	0.02	2	1	1	Nonexpressed	Nonexpressed	0.08	0.11	1.38	0.408835	0.03	0.01	0.33	1	1	Nonexpressed	Nonexpressed	0.13	0.03	0.23	0.0249517	0.02	0.04	2	0.955528	1	Nonexpressed	Nonexpressed	0.07	0.07	1	0.904613	0.03	0.01	0.33	1	1	Nonexpressed	Nonexpressed	0.04	0.22	5.5	0.0124513	0.01	0.03	3	1	1	Nonexpressed	Nonexpressed	0.17	0.17	1	0.864082	0.04	0.01	0.25	0.739873	1	Nonexpressed	Nonexpressed
Snce04g126750	Solyc04g026220	Ubiquitin-like-specific protease 1D	0.33	0.3	0.91	0.779434	0	0	1	1	1	Nonexpressed	Nonexpressed	0.37	0.45	1.22	0.676233	0	0.01	1	1	1	Nonexpressed	Nonexpressed	0.15	0.05	0.33	0.399123	0.02	0.03	1.5	1	1	Nonexpressed	Nonexpressed	0.3	0.4	1.33	0.274139	0.03	0.01	0.33	1	1	Nonexpressed	Nonexpressed	0.37	0.15	0.41	0.099525	0.07	0.06	0.86	0.998804	1	Nonexpressed	Nonexpressed	0.16	0.14	0.88	0.935343	0.13	0.07	0.54	0.718055	1	Nonexpressed	Nonexpressed	0.26	0.34	1.31	0.479572	0.02	0.05	2.5	0.727235	1	Nonexpressed	Nonexpressed	0.66	0.2	0.3	0.0213949	0.04	0	0.25	1	1	Nonexpressed	Nonexpressed
Snce04g126760	Solyc04g026200	Ubiquitin-like-specific protease 1D	0.25	0.18	0.72	0.0913074	0.02	0.02	1	0.940969	1	Nonexpressed	Nonexpressed	0.19	0.26	1.37	0.294357	0.03	0.02	0.67	0.916394	1	Nonexpressed	Nonexpressed	0.16	0.03	0.19	0.0030708	0.02	0.04	2	0.667262	1	Nonexpressed	Nonexpressed	0.32	0.24	0.75	0.0976963	0.05	0.04	0.8	0.976289	1	Nonexpressed	Nonexpressed	0.37	0.16	0.43	0.0752359	0.05	0.05	1	0.994891	1	Nonexpressed	Nonexpressed	0.16	0.06	0.38	0.0206564	0.04	0.03	0.75	0.927414	1	Nonexpressed	Nonexpressed	0.24	0.31	1.29	0.278451	0.02	0.05	2.5	0.465407	1	Nonexpressed	Nonexpressed	0.34	0.28	0.82	0.910103	0.07	0.02	0.29	0.174277	1	Nonexpressed	Nonexpressed
Snce04g126770	Solyc04g026180	Unknown protein	0	0	1	1	0	0	1	1	1	Nonexpressed	Nonexpressed	0	0	1	1	0	0	1	1	1	Nonexpressed	Nonexpressed	0	0	1	1	0	0	1	1	1	Nonexpressed	Nonexpressed	0	0	1	1	0	0	1	1	1	Nonexpressed	Nonexpressed	0	0	1	1	0	0	1	1	1	Nonexpressed	Nonexpressed	0	0	1	1	0	0	1	1	1	Nonexpressed	Nonexpressed	0	1.08	108	1	0	0	1	1	1	Conserved	#DIV/0!	0	0	1	1	0	0	1	1	1	Nonexpressed	Nonexpressed
Snce04g126780	-	Unknown protein	0	0	1	1	0	0	1	1	1	Nonexpressed	Nonexpressed	0	0	1	1	0	0	1	1	1	Nonexpressed	Nonexpressed	0	0	1	1	0	0	1	1	1	Nonexpressed	Nonexpressed	0	0	1	1	0	0	1	1	1	Nonexpressed	Nonexpressed	0	0	1	1	0	0	1	1	1	Nonexpressed	Nonexpressed	0	0	1	1	0	0	1	1	1	Nonexpressed	Nonexpressed	0	0	1	1	0	0	1	1	1	Nonexpressed	Nonexpressed	0	0	1	1	0	0	1	1	1	Nonexpressed	Nonexpressed
Snce04g126790	-	senescence-associated carboxylesterase 101-like isoform X3	0	0	1	1	0	0	1	1	1	Nonexpressed	Nonexpressed	0	0	1	1	0	0	1	1	1	Nonexpressed	Nonexpressed	0	0	1	1	0	0	1	1	1	Nonexpressed	Nonexpressed	0	0	1	1	0	0	1	1	1	Nonexpressed	Nonexpressed	0	0	1	1	0	0	1	1	1	Nonexpressed	Nonexpressed	0	0	1	1	0	0	1	1	1	Nonexpressed	Nonexpressed	0	1.01	101	1	0	0	1	1	1	Conserved	#DIV/0!	0	0.53	53	1	0	0	1	1	1	Nonexpressed	Nonexpressed
Snce04g126800	-	Unknown protein	0	0	1	1	0	0	1	1	1	Nonexpressed	Nonexpressed	0	0	1	1	0	0	1	1	1	Nonexpressed	Nonexpressed	0	0	1	1	0	0	1	1	1	Nonexpressed	Nonexpressed	0	0	1	1	0	0	1	1	1	Nonexpressed	Nonexpressed	0	0	1	1	1.25	0	0.01	1	1	Conserved	Conserved	0	0	1	1	0	0	1	1	1	Nonexpressed	Nonexpressed	0	0	1	1	0	0	1	1	1	Nonexpressed	Nonexpressed	0	0.56	56	1	0	0	1	1	1	Nonexpressed	Nonexpressed
Snce04g126810	Solyc04g026170	Glycosyltransferase	0	0	1	1	0	0	1	1	1	Nonexpressed	Nonexpressed	0	0	1	1	0	0	1	1	1	Nonexpressed	Nonexpressed	0	0	1	1	0	0	1	1	1	Nonexpressed	Nonexpressed	0	0	1	1	0	0	1	1	1	Nonexpressed	Nonexpressed	0	0	1	1	0	0	1	1	1	Nonexpressed	Nonexpressed	0	0	1	1	0	0	1	1	1	Nonexpressed	Nonexpressed	0	2.78	278	0.0744174	0	0	1	1	1	Conserved	#DIV/0!	0	0.18	18	1	0	0	1	1	1	Nonexpressed	Nonexpressed
Snce04g126820	Solyc04g026170	Glycosyltransferase	0	0	1	1	0	0	1	1	1	Nonexpressed	Nonexpressed	0	0	1	1	0	0	1	1	1	Nonexpressed	Nonexpressed	0	0	1	1	0	0	1	1	1	Nonexpressed	Nonexpressed	0	0	1	1	0	0	1	1	1	Nonexpressed	Nonexpressed	0	0	1	1	0	0	1	1	1	Nonexpressed	Nonexpressed	0	0	1	1	0	0	1	1	1	Nonexpressed	Nonexpressed	0	0.12	12	0.00644659	0	0	1	1	1	Nonexpressed	Nonexpressed	0	0.08	8	0.122088	0	0	1	1	1	Nonexpressed	Nonexpressed
Snce04g126830	Solyc04g026140	Gnk2-homologous domain-containing protein	0	0	1	1	0	0	1	1	1	Nonexpressed	Nonexpressed	0	0	1	1	0	0	1	1	1	Nonexpressed	Nonexpressed	0	0	1	1	0	0	1	1	1	Nonexpressed	Nonexpressed	0	0	1	1	0	0	1	1	1	Nonexpressed	Nonexpressed	0	0	1	1	0	0	1	1	1	Nonexpressed	Nonexpressed	0	0	1	1	0	0	1	1	1	Nonexpressed	Nonexpressed	0	0	1	1	0	0	1	1	1	Nonexpressed	Nonexpressed	0	0.32	32	1	0	0	1	1	1	Nonexpressed	Nonexpressed
Snce04g126840	-	Unknown protein	0.01	0	1	1	0	0	1	1	1	Nonexpressed	Nonexpressed	0	0.03	3	1	0	0	1	1	1	Nonexpressed	Nonexpressed	0.26	0.03	0.12	0.396494	0.09	0.32	3.56	1	1	Nonexpressed	Nonexpressed	0	0	1	1	0.17	0	0.06	1	1	Nonexpressed	Nonexpressed	0.03	0.03	1	0.966414	0.19	0	0.05	1	1	Nonexpressed	Nonexpressed	0	0	1	1	0	0	1	1	1	Nonexpressed	Nonexpressed	0.12	0.03	0.25	1	0	0	1	1	1	Nonexpressed	Nonexpressed	0	0.06	6	1	0	0	1	1	1	Nonexpressed	Nonexpressed
Snce04g126850	-	Gnk2-homologous domain-containing protein	0	0.26	26	1	0	0	1	1	1	Nonexpressed	Nonexpressed	0	0	1	1	0	0	1	1	1	Nonexpressed	Nonexpressed	0	0	1	1	0	0	1	1	1	Nonexpressed	Nonexpressed	0	0	1	1	0	0	1	1	1	Nonexpressed	Nonexpressed	0	0	1	1	0	0	1	1	1	Nonexpressed	Nonexpressed	0	0	1	1	0	0	1	1	1	Nonexpressed	Nonexpressed	0	0.23	23	1	0	0	1	1	1	Nonexpressed	Nonexpressed	0	0.61	61	1	0	0	1	1	1	Nonexpressed	Nonexpressed
Snce04g126870	-	Gnk2-homologous domain-containing protein	0	0	1	1	0	0	1	1	1	Nonexpressed	Nonexpressed	0	0	1	1	0	0	1	1	1	Nonexpressed	Nonexpressed	0	0	1	1	0	0	1	1	1	Nonexpressed	Nonexpressed	0	0	1	1	0	0	1	1	1	Nonexpressed	Nonexpressed	0	0	1	1	0	0	1	1	1	Nonexpressed	Nonexpressed	0	0	1	1	0	0	1	1	1	Nonexpressed	Nonexpressed	0	1.27	127	1	0	0	1	1	1	Conserved	#DIV/0!	0	0	1	1	0	0	1	1	1	Nonexpressed	Nonexpressed
Snce04g126880	Solyc04g026100	40S ribosomal protein S16-like	650.48	481.68	0.74	1.96e-05	692.99	625.99	0.9	0.905127	0.517706	Conserved	Conserved	801.38	546.16	0.68	0.000719734	456.68	481.72	1.05	0.518251	3.69e-05	Conserved	Conserved	303.6	429.71	1.42	7.12e-11	515.46	558.39	1.08	0.794947	0.126228	Conserved	Conserved	557.34	424.34	0.76	6.15e-05	451.12	398.04	0.88	0.780401	1	Conserved	Conserved	380.99	338.59	0.89	0.00758784	298.25	394.5	1.32	0.628213	0.00862784	Conserved	Conserved	171	133.88	0.78	0.0820135	173.33	166.14	0.96	0.996804	1	Conserved	Conserved	336.57	218.24	0.65	0.952652	346.85	376.57	1.09	0.519032	0.000262909	Conserved	Conserved	198.62	197.85	1	0.255175	297.65	300.95	1.01	0.853743	1	Conserved	Conserved
Snce04g126890	-	MADS-box domain-containing protein	0	0	1	1	0	0	1	1	1	Nonexpressed	Nonexpressed	0	0	1	1	0	0	1	1	1	Nonexpressed	Nonexpressed	0	0	1	1	0	0	1	1	1	Nonexpressed	Nonexpressed	0	0	1	1	0	0	1	1	1	Nonexpressed	Nonexpressed	0	0	1	1	0	0	1	1	1	Nonexpressed	Nonexpressed	0	0	1	1	0	0	1	1	1	Nonexpressed	Nonexpressed	0	0.45	45	0.0673353	0	0	1	1	1	Nonexpressed	Nonexpressed	0	0.26	26	1	0	0	1	1	1	Nonexpressed	Nonexpressed
Snce04g126900	-	Unknown protein	0	0	1	1	0	0	1	1	1	Nonexpressed	Nonexpressed	0	0	1	1	0	0	1	1	1	Nonexpressed	Nonexpressed	0	0	1	1	0	0	1	1	1	Nonexpressed	Nonexpressed	0	0	1	1	0	0	1	1	1	Nonexpressed	Nonexpressed	0	0	1	1	0	0	1	1	1	Nonexpressed	Nonexpressed	0	0	1	1	0	0	1	1	1	Nonexpressed	Nonexpressed	0	0	1	1	0	0	1	1	1	Nonexpressed	Nonexpressed	0	1.21	121	1	0	0	1	1	1	Conserved	#DIV/0!
Snce04g126920	Solyc04g026070	Checkpoint protein	0	0	1	1	0	0	1	1	1	Nonexpressed	Nonexpressed	0	0	1	1	0	0	1	1	1	Nonexpressed	Nonexpressed	0	0	1	1	0	0	1	1	1	Nonexpressed	Nonexpressed	0	0	1	1	0	0	1	1	1	Nonexpressed	Nonexpressed	0	0	1	1	0	0	1	1	1	Nonexpressed	Nonexpressed	0	0	1	1	0	0	1	1	1	Nonexpressed	Nonexpressed	0	0.13	13	1	0	0	1	1	1	Nonexpressed	Nonexpressed	0	0.31	31	1	0	0	1	1	1	Nonexpressed	Nonexpressed
Snce04g126930	Solyc04g026060	Heat shock 70 kDa protein	0	0	1	1	0	0	1	1	1	Nonexpressed	Nonexpressed	0	0	1	1	0	0	1	1	1	Nonexpressed	Nonexpressed	0	0	1	1	0	0	1	1	1	Nonexpressed	Nonexpressed	0	0	1	1	0	0	1	1	1	Nonexpressed	Nonexpressed	0	0	1	1	0	0	1	1	1	Nonexpressed	Nonexpressed	0	0	1	1	0	0	1	1	1	Nonexpressed	Nonexpressed	0	0.06	6	1	0	0	1	1	1	Nonexpressed	Nonexpressed	0	0	1	1	0	0	1	1	1	Nonexpressed	Nonexpressed
Snce04g126940	Solyc04g026050	SPX domain-containing membrane protein	0	0	1	1	0	0	1	1	1	Nonexpressed	Nonexpressed	0	0	1	1	0	0	1	1	1	Nonexpressed	Nonexpressed	0	0	1	1	0	0	1	1	1	Nonexpressed	Nonexpressed	0	0	1	1	0	0	1	1	1	Nonexpressed	Nonexpressed	0	0	1	1	0	0	1	1	1	Nonexpressed	Nonexpressed	0	0	1	1	0	0	1	1	1	Nonexpressed	Nonexpressed	0	0.81	81	0.166585	0	0	1	1	1	Nonexpressed	Nonexpressed	0	0.49	49	1	0	0	1	1	1	Nonexpressed	Nonexpressed
Snce04g126950	-	Gnk2-homologous domain-containing protein	0	0	1	1	0	0	1	1	1	Nonexpressed	Nonexpressed	0	0	1	1	0	0	1	1	1	Nonexpressed	Nonexpressed	0	0	1	1	0	0	1	1	1	Nonexpressed	Nonexpressed	0	0	1	1	0	0	1	1	1	Nonexpressed	Nonexpressed	0	0	1	1	0	0	1	1	1	Nonexpressed	Nonexpressed	0	0	1	1	0	0	1	1	1	Nonexpressed	Nonexpressed	0	0.24	24	1	0	0	1	1	1	Nonexpressed	Nonexpressed	0	0.12	12	1	0	0	1	1	1	Nonexpressed	Nonexpressed
Snce04g126960	-	RNA-binding protein 2-like	0	0	1	1	0	0	1	1	1	Nonexpressed	Nonexpressed	0	0	1	1	0	0	1	1	1	Nonexpressed	Nonexpressed	0	0	1	1	0	0	1	1	1	Nonexpressed	Nonexpressed	0	0	1	1	0	0	1	1	1	Nonexpressed	Nonexpressed	0	0	1	1	0	0	1	1	1	Nonexpressed	Nonexpressed	0	0	1	1	0	0	1	1	1	Nonexpressed	Nonexpressed	0	0	1	1	0	0	1	1	1	Nonexpressed	Nonexpressed	0	0.33	33	1	0	0	1	1	1	Nonexpressed	Nonexpressed
Snce04g126970	-	MADS-box domain-containing protein	0	0	1	1	0	0	1	1	1	Nonexpressed	Nonexpressed	0	0	1	1	0	0	1	1	1	Nonexpressed	Nonexpressed	0	0	1	1	0	0	1	1	1	Nonexpressed	Nonexpressed	0	0	1	1	0	0	1	1	1	Nonexpressed	Nonexpressed	0	0	1	1	0	0	1	1	1	Nonexpressed	Nonexpressed	0	0	1	1	0	0	1	1	1	Nonexpressed	Nonexpressed	0	0	1	1	0	0	1	1	1	Nonexpressed	Nonexpressed	0	0.85	85	1	0	0	1	1	1	Nonexpressed	Nonexpressed
Snce04g126980	-	N protein	0	0	1	1	0	0	1	1	1	Nonexpressed	Nonexpressed	0	0	1	1	0	0	1	1	1	Nonexpressed	Nonexpressed	0	0	1	1	0	0	1	1	1	Nonexpressed	Nonexpressed	0	0	1	1	0	0	1	1	1	Nonexpressed	Nonexpressed	0	0	1	1	0	0	1	1	1	Nonexpressed	Nonexpressed	0	0	1	1	0	0	1	1	1	Nonexpressed	Nonexpressed	0	0.17	17	1	0	0	1	1	1	Nonexpressed	Nonexpressed	0	0.2	20	1	0	0	1	1	1	Nonexpressed	Nonexpressed
Snce04g126990	-	RRM domain-containing protein	0	0	1	1	0	0	1	1	1	Nonexpressed	Nonexpressed	0	0	1	1	0	0	1	1	1	Nonexpressed	Nonexpressed	0	0	1	1	0	0	1	1	1	Nonexpressed	Nonexpressed	0	0	1	1	0	0	1	1	1	Nonexpressed	Nonexpressed	0	0	1	1	0	0	1	1	1	Nonexpressed	Nonexpressed	0	0	1	1	0	0	1	1	1	Nonexpressed	Nonexpressed	0	1.1	110	1	0	0	1	1	1	Conserved	#DIV/0!	0	0.49	49	1	0	0	1	1	1	Nonexpressed	Nonexpressed
Snce04g127010	Solyc04g026030	Spermidine synthase	25.12	12.56	0.5	1.88e-21	20.3	9.43	0.46	5.58e-09	1	Cis	P1-dominant	49.32	26.26	0.53	9.82e-08	43.82	19.66	0.45	2.49e-15	1	Ambiguous	P1-dominant	18.08	7.51	0.42	0.141528	26.1	9.1	0.35	6.04e-09	1	Ambiguous	Over-dominant	9.85	7.66	0.78	0.0115839	12.65	6.23	0.49	2.27e-05	1	Ambiguous	Over-dominant	11.36	8.56	0.75	0.703626	22.77	12.08	0.53	0.00894294	1	Conserved	Conserved	7.12	3	0.42	1.78e-06	5.42	2.01	0.37	0.00065392	1	Cis	P1-dominant	8.42	5.25	0.62	0.0122806	9.52	3.14	0.33	5.24e-09	1	Ambiguous	P1-dominant	15.63	4.72	0.3	2.88e-07	13.59	5.82	0.43	3.67e-09	1	Cis	P1-dominant
Snce04g127030	-	Reverse transcriptase	0	0	1	1	0	0	1	1	1	Nonexpressed	Nonexpressed	0	0	1	1	0	0	1	1	1	Nonexpressed	Nonexpressed	0	0	1	1	0	0	1	1	1	Nonexpressed	Nonexpressed	0	0	1	1	0	0	1	1	1	Nonexpressed	Nonexpressed	0	0	1	1	0.06	0	0.17	1	1	Nonexpressed	Nonexpressed	0	0	1	1	0	0	1	1	1	Nonexpressed	Nonexpressed	0	0.93	93	6.94e-05	0	0	1	1	1	Nonexpressed	Nonexpressed	0	0.71	71	0.0189564	0	0	1	1	1	Nonexpressed	Nonexpressed
Snce04g127040	Solyc04g026020	Sieve element occlusion b	5.81	1.03	0.18	1.45e-41	3.68	2.68	0.73	0.499454	1	Ambiguous	P1-dominant	4.95	3.05	0.62	7.28e-07	13.74	7.13	0.52	1.53e-05	1	Conserved	Conserved	0.02	0.02	1	1	0	0.02	2	1	1	Nonexpressed	Nonexpressed	1.5	0.1	0.07	3.96e-17	0.38	0.11	0.29	0.372265	1	Ambiguous	P2-dominant	1.3	0.09	0.07	0.096423	0.18	0.13	0.72	0.993689	1	Conserved	Conserved	0	0.03	3	1	0	0	1	1	1	Nonexpressed	Nonexpressed	0.01	0.28	28	0.00890637	0	0	1	1	1	Nonexpressed	Nonexpressed	0	0.09	9	1	0	0	1	1	1	Nonexpressed	Nonexpressed
Snce04g127050	Solyc04g026023	Unknown protein	0	0	1	1	0	0	1	1	1	Nonexpressed	Nonexpressed	0	0	1	1	0	0	1	1	1	Nonexpressed	Nonexpressed	0	0	1	1	0	0	1	1	1	Nonexpressed	Nonexpressed	0	0	1	1	0	0	1	1	1	Nonexpressed	Nonexpressed	0	0	1	1	0	0	1	1	1	Nonexpressed	Nonexpressed	0.04	0	0.25	1	0	0	1	1	1	Nonexpressed	Nonexpressed	0	0.25	25	1	0	0	1	1	1	Nonexpressed	Nonexpressed	0	0.27	27	1	0	0	1	1	1	Nonexpressed	Nonexpressed
Snce04g127080	Solyc04g026005	Unknown protein	0	0	1	1	0	0.25	25	1	1	Nonexpressed	Nonexpressed	0.42	0	0.02	0.330756	0	0	1	1	1	Nonexpressed	Nonexpressed	0	0	1	1	0	0	1	1	1	Nonexpressed	Nonexpressed	0	0	1	1	0	0	1	1	1	Nonexpressed	Nonexpressed	0	0	1	1	0	0	1	1	1	Nonexpressed	Nonexpressed	0	0	1	1	0	0	1	1	1	Nonexpressed	Nonexpressed	0	0	1	1	0	0	1	1	1	Nonexpressed	Nonexpressed	0	0	1	1	0	0	1	1	1	Nonexpressed	Nonexpressed
Snce04g127090	Solyc04g025990	Potassium transporter	15.1	14.92	0.99	0.810453	1.98	2.19	1.11	0.747465	1	Conserved	Conserved	7.2	10.46	1.45	0.000231564	1.06	1.02	0.96	0.944463	1	Conserved	Conserved	4.38	2.2	0.5	0.506001	1.21	1.03	0.85	0.897553	1	Conserved	Conserved	7.39	9.73	1.32	0.000110337	1.23	1.26	1.02	0.928466	1	Conserved	Conserved	7.85	7.37	0.94	0.771446	1.56	1.84	1.18	0.937297	1	Conserved	Conserved	3.92	2.67	0.68	0.0758623	0.67	0.79	1.18	0.764375	1	Conserved	Conserved	2.97	2.79	0.94	0.964029	1.17	1.28	1.09	0.833226	1	Conserved	Conserved	4.97	4.62	0.93	0.769687	1.15	1.08	0.94	0.978851	1	Conserved	Conserved
Snce04g127100	-	ULP_PROTEASE domain-containing protein	0	0.18	18	1	0	1.3	130	1	1	Conserved	Conserved	0	0	1	1	0	0	1	1	1	Nonexpressed	Nonexpressed	0	0	1	1	0	0	1	1	1	Nonexpressed	Nonexpressed	0	0	1	1	0	0	1	1	1	Nonexpressed	Nonexpressed	0	0	1	1	0	0	1	1	1	Nonexpressed	Nonexpressed	0	0	1	1	0	0	1	1	1	Nonexpressed	Nonexpressed	0	0	1	1	0	0	1	1	1	Nonexpressed	Nonexpressed	0	0.16	16	1	0	0	1	1	1	Nonexpressed	Nonexpressed
Snce04g127110	Solyc04g025995	Unknown protein	0	0	1	1	0	0	1	1	1	Nonexpressed	Nonexpressed	0	0	1	1	0	0	1	1	1	Nonexpressed	Nonexpressed	0	0	1	1	0	0	1	1	1	Nonexpressed	Nonexpressed	0	0	1	1	0	0	1	1	1	Nonexpressed	Nonexpressed	0	0	1	1	0.01	0	1	1	1	Nonexpressed	Nonexpressed	0.01	0	1	1	0.01	0.01	1	1	1	Nonexpressed	Nonexpressed	0	0.16	16	0.00229405	0.01	0	1	1	1	Nonexpressed	Nonexpressed	0	0.07	7	0.118131	0	0	1	1	1	Nonexpressed	Nonexpressed
Snce04g127120	Solyc04g025970	Mads box protein	0	0	1	1	0	0	1	1	1	Nonexpressed	Nonexpressed	0	0	1	1	0	0	1	1	1	Nonexpressed	Nonexpressed	0	0	1	1	0	0	1	1	1	Nonexpressed	Nonexpressed	0	0	1	1	0	0	1	1	1	Nonexpressed	Nonexpressed	0	0	1	1	0	0	1	1	1	Nonexpressed	Nonexpressed	0	0	1	1	0	0	1	1	1	Nonexpressed	Nonexpressed	0	1.41	141	1	0	0	1	1	1	Conserved	#DIV/0!	0	0	1	1	0	0	1	1	1	Nonexpressed	Nonexpressed
Snce04g127130	Solyc04g025950	Ulp1 protease family, C-terminal catalytic domain containing protein	0	0	1	1	0	0	1	1	1	Nonexpressed	Nonexpressed	0	0	1	1	0	0	1	1	1	Nonexpressed	Nonexpressed	0	0	1	1	0	0	1	1	1	Nonexpressed	Nonexpressed	0	0	1	1	0	0	1	1	1	Nonexpressed	Nonexpressed	0	0	1	1	0	0	1	1	1	Nonexpressed	Nonexpressed	0	0	1	1	0	0	1	1	1	Nonexpressed	Nonexpressed	0	0.32	32	0.0173221	0	0	1	1	1	Nonexpressed	Nonexpressed	0	0.11	11	1	0	0	1	1	1	Nonexpressed	Nonexpressed
Snce04g127140	Solyc04g025940	trehalose phosphate synthase	4.38	3.76	0.86	0.389177	4.99	4.02	0.81	0.72822	1	Conserved	Conserved	3.74	4.61	1.23	0.303208	4.73	4.25	0.9	0.971495	1	Conserved	Conserved	8.24	1.38	0.17	1.36e-06	11.23	7.97	0.71	0.205475	1	Ambiguous	P1-dominant	9.74	7.63	0.78	0.0268407	11.56	9.52	0.82	0.634235	1	Conserved	Conserved	12.54	9.35	0.75	0.776495	13.55	11.79	0.87	0.936156	1	Conserved	Conserved	29.52	31.56	1.07	0.639228	30.41	28.55	0.94	0.972749	1	Conserved	Conserved	15.89	17.61	1.11	0.18392	20.49	18.34	0.9	0.766817	1	Conserved	Conserved	16.61	28.23	1.7	8.88e-05	22.37	21.69	0.97	0.960987	1	Conserved	Conserved
Snce04g127150	Solyc04g025930	AT-rich interactive domain-containing protein 5	0	0	1	1	0	0	1	1	1	Nonexpressed	Nonexpressed	0	0	1	1	0	0	1	1	1	Nonexpressed	Nonexpressed	0	0	1	1	0	0	1	1	1	Nonexpressed	Nonexpressed	0	0	1	1	0	0	1	1	1	Nonexpressed	Nonexpressed	0	0	1	1	0	0	1	1	1	Nonexpressed	Nonexpressed	0	0	1	1	0	0	1	1	1	Nonexpressed	Nonexpressed	0.75	1.25	1.67	1	0	0	1	1	1	Conserved	Conserved	0	0.96	96	1	0	0	1	1	1	Nonexpressed	Nonexpressed
Snce04g127160	Solyc04g025930	Unknown protein	0	0	1	1	0	0	1	1	1	Nonexpressed	Nonexpressed	0	0.02	2	1	0	0	1	1	1	Nonexpressed	Nonexpressed	0	0	1	1	0	0	1	1	1	Nonexpressed	Nonexpressed	0	0	1	1	0	0	1	1	1	Nonexpressed	Nonexpressed	0	0	1	1	0	0	1	1	1	Nonexpressed	Nonexpressed	0	0	1	1	0	0	1	1	1	Nonexpressed	Nonexpressed	0	0.29	29	1	0	0	1	1	1	Nonexpressed	Nonexpressed	0	0.37	37	1	0	0	1	1	1	Nonexpressed	Nonexpressed
Snce04g127170	Solyc04g025933	Unknown protein	0	0	1	1	0	0	1	1	1	Nonexpressed	Nonexpressed	0.16	0	0.06	1	0	0	1	1	1	Nonexpressed	Nonexpressed	2.02	0.22	0.11	1	0	3.53	353	1	0.9105	Conserved	Conserved	0.2	0	0.05	1	0.96	0	0.01	1	1	Nonexpressed	Nonexpressed	0.14	0	0.07	0.916687	1.11	0	0.01	1	1	Conserved	Conserved	0	0	1	1	0	0	1	1	1	Nonexpressed	Nonexpressed	0	0	1	1	0	0	1	1	1	Nonexpressed	Nonexpressed	0	1.38	138	1	1.88	0	0.01	1	1	Conserved	Conserved
Snce04g127180	Solyc04g025937	Unknown protein	0	0	1	1	0	0	1	1	1	Nonexpressed	Nonexpressed	0.11	0	0.09	1	0	0	1	1	1	Nonexpressed	Nonexpressed	0.33	0.14	0.42	1	0.77	0.57	0.74	1	1	Nonexpressed	Nonexpressed	0	0	1	1	0.45	0	0.02	1	1	Nonexpressed	Nonexpressed	0.09	0	0.11	0.916687	0	0	1	1	1	Nonexpressed	Nonexpressed	0	0	1	1	0	0	1	1	1	Nonexpressed	Nonexpressed	0	0	1	1	0	0	1	1	1	Nonexpressed	Nonexpressed	0	0.22	22	1	0	0	1	1	1	Nonexpressed	Nonexpressed
Snce04g127190	Solyc04g025910	ABC transporter domain-containing protein	0	0	1	1	0	0	1	1	1	Nonexpressed	Nonexpressed	0	0	1	1	0	0	1	1	1	Nonexpressed	Nonexpressed	0	0	1	1	0	0	1	1	1	Nonexpressed	Nonexpressed	0	0	1	1	0	0	1	1	1	Nonexpressed	Nonexpressed	0	0	1	1	0	0	1	1	1	Nonexpressed	Nonexpressed	0	0	1	1	0	0	1	1	1	Nonexpressed	Nonexpressed	0	1.01	101	1	0	0	1	1	1	Conserved	#DIV/0!	0	0.82	82	1	0	0	1	1	1	Nonexpressed	Nonexpressed
Snce04g127200	Solyc04g025880	Potassium transporter	0.06	0.25	4.17	0.000558504	0.19	0.08	0.42	0.606436	1	Nonexpressed	Nonexpressed	0.3	0.28	0.93	0.714657	0.04	0.1	2.5	0.633694	1	Nonexpressed	Nonexpressed	0.09	0.05	0.56	0.836219	0.01	0.07	7	0.416175	1	Nonexpressed	Nonexpressed	0.07	0.07	1	0.976283	0.03	0.03	1	1	1	Nonexpressed	Nonexpressed	0.12	0.12	1	0.873356	0.03	0.12	4	0.64494	1	Nonexpressed	Nonexpressed	0.14	0.96	6.86	7.64e-09	0.2	0.15	0.75	0.900635	1	Nonexpressed	Nonexpressed	0.1	0.29	2.9	0.0524622	0.01	0.05	5	0.717761	1	Nonexpressed	Nonexpressed	0.08	0.17	2.12	0.378309	0.03	0.06	2	0.736142	1	Nonexpressed	Nonexpressed
Snce04g127210	Solyc04g025870	AP-1 complex subunit gamma	1.07	0.89	0.83	0.0612773	0.55	0.46	0.84	0.753061	1	Conserved	Conserved	0.88	0.89	1.01	0.739787	0.58	0.5	0.86	0.878172	1	Nonexpressed	Nonexpressed	0.78	0.1	0.13	4.06e-12	0.34	0.34	1	0.937442	1	Nonexpressed	Nonexpressed	1.15	0.93	0.81	0.014737	0.65	0.56	0.86	0.815324	1	Conserved	Conserved	1.16	0.55	0.47	0.0132816	0.45	0.47	1.04	0.96365	1	Ambiguous	P2-dominant	0.63	0.28	0.44	1.13e-06	0.18	0.13	0.72	0.704479	1	Nonexpressed	Nonexpressed	0.85	0.59	0.69	0.021595	0.31	0.31	1	0.960174	1	Nonexpressed	Nonexpressed	0.95	0.5	0.53	0.0241248	0.3	0.3	1	0.931817	1	Nonexpressed	Nonexpressed
Snce04g127220	Solyc04g025860	R2 late blight resistance protein	0	0	1	1	0	0	1	1	1	Nonexpressed	Nonexpressed	0	0	1	1	0	0	1	1	1	Nonexpressed	Nonexpressed	0	0	1	1	0	0	1	1	1	Nonexpressed	Nonexpressed	0	0	1	1	0	0	1	1	1	Nonexpressed	Nonexpressed	0	0	1	1	0	0	1	1	1	Nonexpressed	Nonexpressed	0	0	1	1	0	0	1	1	1	Nonexpressed	Nonexpressed	0	0	1	1	0	0	1	1	1	Nonexpressed	Nonexpressed	0	0.18	18	1	0	0	1	1	1	Nonexpressed	Nonexpressed
Snce04g127230	Solyc04g025850	NB-ARC domain-containing protein	0	0	1	1	0	0	1	1	1	Nonexpressed	Nonexpressed	0	0	1	1	0	0	1	1	1	Nonexpressed	Nonexpressed	0	0	1	1	0	0	1	1	1	Nonexpressed	Nonexpressed	0	0	1	1	0	0	1	1	1	Nonexpressed	Nonexpressed	0	0	1	1	0	0	1	1	1	Nonexpressed	Nonexpressed	0	0	1	1	0	0	1	1	1	Nonexpressed	Nonexpressed	0	0.09	9	1	0	0	1	1	1	Nonexpressed	Nonexpressed	0	0.17	17	1	0	0	1	1	1	Nonexpressed	Nonexpressed
Snce04g127240	Solyc04g025840	R2 late blight resistance protein	0	0	1	1	0	0	1	1	1	Nonexpressed	Nonexpressed	0	0	1	1	0	0	1	1	1	Nonexpressed	Nonexpressed	0	0	1	1	0	0	1	1	1	Nonexpressed	Nonexpressed	0	0	1	1	0	0	1	1	1	Nonexpressed	Nonexpressed	0	0	1	1	0	0	1	1	1	Nonexpressed	Nonexpressed	0	0	1	1	0	0	1	1	1	Nonexpressed	Nonexpressed	0	0.5	50	0.129588	0	0	1	1	1	Nonexpressed	Nonexpressed	0	0.36	36	1	0	0	1	1	1	Nonexpressed	Nonexpressed
Snce04g127250	Solyc04g025820	Rpi protein	0	0	1	1	0	0.02	2	1	1	Nonexpressed	Nonexpressed	0	0	1	1	0	0	1	1	1	Nonexpressed	Nonexpressed	0	0	1	1	0	0	1	1	1	Nonexpressed	Nonexpressed	0	0	1	1	0	0	1	1	1	Nonexpressed	Nonexpressed	0	0	1	1	0	0	1	1	1	Nonexpressed	Nonexpressed	0	0	1	1	0	0	1	1	1	Nonexpressed	Nonexpressed	0	0.24	24	0.0225149	0	0	1	1	1	Nonexpressed	Nonexpressed	0	0.12	12	1	0	0	1	1	1	Nonexpressed	Nonexpressed
Snce04g127260	-	Replication protein a 70 kDa dna-binding subunit b	0	0	1	1	0	0	1	1	1	Nonexpressed	Nonexpressed	0	0	1	1	0	0	1	1	1	Nonexpressed	Nonexpressed	0	0	1	1	0	0	1	1	1	Nonexpressed	Nonexpressed	0	0	1	1	0	0	1	1	1	Nonexpressed	Nonexpressed	0	0	1	1	0	0	1	1	1	Nonexpressed	Nonexpressed	0	0	1	1	0	0	1	1	1	Nonexpressed	Nonexpressed	0	0.6	60	1	0	0	1	1	1	Nonexpressed	Nonexpressed	0	0	1	1	0	0	1	1	1	Nonexpressed	Nonexpressed
Snce04g127270	-	Pentatricopeptide repeat-containing protein, chloroplastic	0	0	1	1	0	0	1	1	1	Nonexpressed	Nonexpressed	0	0	1	1	0	0	1	1	1	Nonexpressed	Nonexpressed	0	0	1	1	0	0	1	1	1	Nonexpressed	Nonexpressed	0	0	1	1	0	0	1	1	1	Nonexpressed	Nonexpressed	0	0	1	1	0	0	1	1	1	Nonexpressed	Nonexpressed	0	0	1	1	0	0	1	1	1	Nonexpressed	Nonexpressed	0	0.12	12	0.0852741	0	0	1	1	1	Nonexpressed	Nonexpressed	0	0.07	7	1	0	0	1	1	1	Nonexpressed	Nonexpressed
Snce04g127290	Solyc04g150122	Unknown protein	0	0	1	1	0	0	1	1	1	Nonexpressed	Nonexpressed	0	0	1	1	0	0	1	1	1	Nonexpressed	Nonexpressed	0	0	1	1	0	0	1	1	1	Nonexpressed	Nonexpressed	0	0	1	1	0.05	0	0.2	1	1	Nonexpressed	Nonexpressed	0	0	1	1	0	0	1	1	1	Nonexpressed	Nonexpressed	0	0	1	1	0	0	1	1	1	Nonexpressed	Nonexpressed	0	0.33	33	0.0413275	0	0	1	1	1	Nonexpressed	Nonexpressed	0	0.19	19	1	0	0	1	1	1	Nonexpressed	Nonexpressed
Snce04g127300	Solyc04g025790	WAT1-related protein	0	0	1	1	0	0	1	1	1	Nonexpressed	Nonexpressed	0	0.04	4	1	0	0	1	1	1	Nonexpressed	Nonexpressed	0	0.08	8	1	0	0	1	1	1	Nonexpressed	Nonexpressed	0	0	1	1	0	0	1	1	1	Nonexpressed	Nonexpressed	0.05	0.19	3.8	0.758389	0.87	0	0.01	1	1	Nonexpressed	Nonexpressed	0	0	1	1	0	0	1	1	1	Nonexpressed	Nonexpressed	0	0.61	61	1	0	0	1	1	1	Nonexpressed	Nonexpressed	0	0.53	53	1	0	0.22	22	1	1	Nonexpressed	Nonexpressed
Snce04g127310	Solyc04g025780	WAT1-related protein	0	0.03	3	1	0	0	1	1	1	Nonexpressed	Nonexpressed	0	0	1	1	0	0	1	1	1	Nonexpressed	Nonexpressed	0	0	1	1	0	0	1	1	1	Nonexpressed	Nonexpressed	0	0	1	1	0	0	1	1	1	Nonexpressed	Nonexpressed	0	0	1	1	0.08	0	0.12	1	1	Nonexpressed	Nonexpressed	0	0	1	1	0	0	1	1	1	Nonexpressed	Nonexpressed	0	0.25	25	0.267797	0	0	1	1	1	Nonexpressed	Nonexpressed	0	0.02	2	1	0	0	1	1	1	Nonexpressed	Nonexpressed
Snce04g127320	Solyc04g025770	Unknown protein	2.51	2.66	1.06	0.999236	9.66	5.19	0.54	0.834913	1	Conserved	Conserved	3.8	4.26	1.12	0.975911	11.02	5.35	0.49	0.7355	1	Conserved	Conserved	11.83	4.17	0.35	0.216866	16.9	35.23	2.08	0.942488	0.0856939	Conserved	Conserved	3.2	7.81	2.44	0.189594	19.71	14.44	0.73	0.905295	1	Conserved	Over-dominant	12.94	7.73	0.6	0.327524	21.34	26.3	1.23	0.998804	1	Conserved	Conserved	3.19	3.7	1.16	0.951041	10.03	8.35	0.83	0.927233	1	Conserved	Conserved	1.91	5.03	2.63	0.118534	13.25	10.82	0.82	0.889059	1	Conserved	Over-dominant	3.63	4.14	1.14	0.802852	12.61	7.76	0.62	0.739653	1	Conserved	Conserved
Snce04g127330	Solyc04g025760	NAC domain-containing protein	0	0	1	1	0	0	1	1	1	Nonexpressed	Nonexpressed	0	0	1	1	0	0	1	1	1	Nonexpressed	Nonexpressed	0	0	1	1	0	0	1	1	1	Nonexpressed	Nonexpressed	0	0	1	1	0	0	1	1	1	Nonexpressed	Nonexpressed	0	0	1	1	0	0	1	1	1	Nonexpressed	Nonexpressed	0	0	1	1	0.14	0	0.07	1	1	Nonexpressed	Nonexpressed	0	0	1	1	0	0	1	1	1	Nonexpressed	Nonexpressed	0	0.15	15	1	0	0	1	1	1	Nonexpressed	Nonexpressed
Snce04g127340	Solyc04g025750	WAT1-related protein	0	0	1	1	0	0	1	1	1	Nonexpressed	Nonexpressed	0	0	1	1	0	0	1	1	1	Nonexpressed	Nonexpressed	0	0	1	1	0	0	1	1	1	Nonexpressed	Nonexpressed	0	0	1	1	0	0	1	1	1	Nonexpressed	Nonexpressed	0	0	1	1	0	0	1	1	1	Nonexpressed	Nonexpressed	0	0	1	1	0	0	1	1	1	Nonexpressed	Nonexpressed	0	0.21	21	0.0256309	0	0	1	1	1	Nonexpressed	Nonexpressed	0	0.17	17	0.197259	0	0	1	1	1	Nonexpressed	Nonexpressed
Snce04g127350	Solyc04g025740	Homeobox-leucine zipper protein	0	0	1	1	0	0	1	1	1	Nonexpressed	Nonexpressed	0	0	1	1	0	0	1	1	1	Nonexpressed	Nonexpressed	0	0	1	1	0	0	1	1	1	Nonexpressed	Nonexpressed	0	0	1	1	0	0	1	1	1	Nonexpressed	Nonexpressed	0	0	1	1	0.03	0	0.33	1	1	Nonexpressed	Nonexpressed	0.02	0	0.5	1	0	0	1	1	1	Nonexpressed	Nonexpressed	0	0.02	2	1	0	0	1	1	1	Nonexpressed	Nonexpressed	0	0.05	5	1	0	0	1	1	1	Nonexpressed	Nonexpressed
Snce04g127360	Solyc04g025730	Unknown protein	0.24	0.03	0.12	0.171013	0.33	0	0.03	1	1	Nonexpressed	Nonexpressed	0.47	0	0.02	0.00305514	0.36	0	0.03	1	1	Nonexpressed	Nonexpressed	0.18	0	0.06	1	1.09	0	0.01	0.126213	1	Conserved	Conserved	0.53	0	0.02	0.00313087	0.23	0	0.04	1	1	Nonexpressed	Nonexpressed	0.11	0	0.09	0.70919	0.13	0	0.08	1	1	Nonexpressed	Nonexpressed	0.15	0.09	0.6	1	0.99	0.2	0.2	0.496285	1	Nonexpressed	Nonexpressed	0.21	0.44	2.1	0.495885	1.05	0.08	0.08	0.22923	1	Conserved	Conserved	0.24	0.25	1.04	1	0.64	0	0.02	1	1	Nonexpressed	Nonexpressed
Snce04g127370	-	2-oxoisovalerate dehydrogenase subunit alpha 2, mitochondrial	0	0	1	1	0	0	1	1	1	Nonexpressed	Nonexpressed	0	0	1	1	0	0	1	1	1	Nonexpressed	Nonexpressed	0	0	1	1	0	0	1	1	1	Nonexpressed	Nonexpressed	0	0	1	1	0	0	1	1	1	Nonexpressed	Nonexpressed	0	0	1	1	0	0	1	1	1	Nonexpressed	Nonexpressed	0	0	1	1	0	0	1	1	1	Nonexpressed	Nonexpressed	0	1.44	144	1	0	0	1	1	1	Conserved	#DIV/0!	0	0	1	1	0	0	1	1	1	Nonexpressed	Nonexpressed
Snce04g127380	Solyc04g025710	2-oxoisovalerate dehydrogenase subunit alpha 2, mitochondrial-like	0	0	1	1	0	0	1	1	1	Nonexpressed	Nonexpressed	0	0	1	1	0	0	1	1	1	Nonexpressed	Nonexpressed	0	0	1	1	0	0	1	1	1	Nonexpressed	Nonexpressed	0	0	1	1	0	0	1	1	1	Nonexpressed	Nonexpressed	0	0	1	1	0	0	1	1	1	Nonexpressed	Nonexpressed	0	0	1	1	0	0	1	1	1	Nonexpressed	Nonexpressed	0	0.23	23	1	0	0	1	1	1	Nonexpressed	Nonexpressed	0	0.59	59	1	0	0	1	1	1	Nonexpressed	Nonexpressed
Snce04g127390	Solyc04g025690	AD domain-containing protein	1.4	1.1	0.79	0.0248737	1.94	1.47	0.76	0.212352	1	Conserved	Conserved	1.15	1.29	1.12	0.790547	2.16	1.87	0.87	0.829189	1	Conserved	Conserved	2.79	3.48	1.25	0.0161854	3.48	3.93	1.13	0.625684	1	Conserved	Conserved	2.75	1.47	0.53	7.25e-14	4.17	2.71	0.65	0.00173542	1	Conserved	Conserved	2.89	2.36	0.82	0.879619	4.74	3.63	0.77	0.562038	1	Conserved	Conserved	1.96	1.2	0.61	0.00194627	2.86	3.43	1.2	0.120369	1	Conserved	Conserved	2.28	1.41	0.62	0.00100995	2.86	2.55	0.89	0.700855	1	Conserved	Conserved	1.49	1.53	1.03	0.260938	3.14	2.98	0.95	0.960987	1	Conserved	Conserved
Snce04g127400	Solyc04g025660	Ethylene receptor	0	0	1	1	0	0	1	1	1	Nonexpressed	Nonexpressed	0	0	1	1	0	0	1	1	1	Nonexpressed	Nonexpressed	0	0	1	1	0	0	1	1	1	Nonexpressed	Nonexpressed	0	0	1	1	0	0	1	1	1	Nonexpressed	Nonexpressed	0	0	1	1	0	0	1	1	1	Nonexpressed	Nonexpressed	0	0	1	1	0	0	1	1	1	Nonexpressed	Nonexpressed	0	1.14	114	1	0	0.61	61	1	1	Conserved	Conserved	0	0	1	1	0	0	1	1	1	Nonexpressed	Nonexpressed
Snce04g127410	Solyc04g025650	FAD_binding_3 domain-containing protein	2.46	5.74	2.33	8.93e-20	5.03	1.65	0.33	4.47e-08	1	Ambiguous	P2-dominant	0.94	0.42	0.45	0.000154293	0.51	0.35	0.69	0.775806	1	Nonexpressed	Nonexpressed	0.16	0.09	0.56	0.993672	0.34	0.15	0.44	0.61949	1	Nonexpressed	Nonexpressed	4.64	2.68	0.58	3.37e-06	2.02	1.42	0.7	0.598299	1	Conserved	Conserved	0.17	0.24	1.41	0.55011	0.27	0.12	0.44	0.843508	1	Nonexpressed	Nonexpressed	0.04	0.1	2.5	0.470601	0	0.01	1	1	1	Nonexpressed	Nonexpressed	0.19	0.52	2.74	0.0227672	0.23	0.17	0.74	0.901926	1	Nonexpressed	Nonexpressed	0.21	0.92	4.38	0.000968841	0.14	0.05	0.36	0.611334	1	Nonexpressed	Nonexpressed
Snce04g127420	Solyc04g025653	F-box/FBD/LRR-repeat protein At1g13570-like	0	0	1	1	0	0	1	1	1	Nonexpressed	Nonexpressed	0	0	1	1	0	0	1	1	1	Nonexpressed	Nonexpressed	0	0	1	1	0	0	1	1	1	Nonexpressed	Nonexpressed	0	0	1	1	0	0	1	1	1	Nonexpressed	Nonexpressed	0	0	1	1	0	0	1	1	1	Nonexpressed	Nonexpressed	0	0	1	1	0	0	1	1	1	Nonexpressed	Nonexpressed	0	0.07	7	1	0	0	1	1	1	Nonexpressed	Nonexpressed	0	0	1	1	0	0	1	1	1	Nonexpressed	Nonexpressed
Snce04g127430	Solyc04g025657	F-box/FBD/LRR-repeat protein At1g13570-like	0	0	1	1	0	0	1	1	1	Nonexpressed	Nonexpressed	0	0	1	1	0	0	1	1	1	Nonexpressed	Nonexpressed	0	0	1	1	0	0	1	1	1	Nonexpressed	Nonexpressed	0	0	1	1	0	0	1	1	1	Nonexpressed	Nonexpressed	0	0	1	1	0	0	1	1	1	Nonexpressed	Nonexpressed	0	0	1	1	0	0	1	1	1	Nonexpressed	Nonexpressed	0	0	1	1	0	0	1	1	1	Nonexpressed	Nonexpressed	0.09	0.57	6.33	1	0	0	1	1	1	Nonexpressed	Nonexpressed
Snce04g127440	Solyc04g025640	Protein phosphatase	0	0	1	1	0	0	1	1	1	Nonexpressed	Nonexpressed	0	0	1	1	0	0	1	1	1	Nonexpressed	Nonexpressed	0	0	1	1	0	0	1	1	1	Nonexpressed	Nonexpressed	0	0	1	1	0	0	1	1	1	Nonexpressed	Nonexpressed	0	0	1	1	0	0	1	1	1	Nonexpressed	Nonexpressed	0	0	1	1	0	0	1	1	1	Nonexpressed	Nonexpressed	0	0.97	97	1	0	0	1	1	1	Nonexpressed	Nonexpressed	0	0.33	33	1	0	0	1	1	1	Nonexpressed	Nonexpressed
Snce04g127450	Solyc04g025610	Unknown protein	0.14	0.29	2.07	0.196867	0.19	0.44	2.32	0.53213	1	Nonexpressed	Nonexpressed	0.24	0.37	1.54	0.484184	0.18	0.42	2.33	0.506433	1	Nonexpressed	Nonexpressed	2.22	3.86	1.74	5.67e-05	2.05	3.09	1.51	0.296646	1	Conserved	Conserved	0.27	0.94	3.48	0.000149693	0.33	0.65	1.97	0.575156	1	Nonexpressed	Nonexpressed	0.11	1.22	11.09	2.19e-08	0.51	0.99	1.94	0.748133	1	Ambiguous	P2-dominant	0.68	2.62	3.85	0.000440193	0.65	0.71	1.09	0.915511	1	Ambiguous	Conserved	0.9	1.04	1.16	0.617183	0.22	0.53	2.41	0.454673	1	Conserved	Conserved	0.41	0.7	1.71	0.316789	0.12	0.14	1.17	0.953894	1	Nonexpressed	Nonexpressed
Snce04g127460	-	GGACT domain-containing protein	0	0	1	1	0	0.13	13	1	1	Nonexpressed	Nonexpressed	0.04	0.03	0.75	1	0	0	1	1	1	Nonexpressed	Nonexpressed	0	0.06	6	1	0	0	1	1	1	Nonexpressed	Nonexpressed	0.05	0.05	1	1	0	0	1	1	1	Nonexpressed	Nonexpressed	0	0.09	9	0.779745	0	0.18	18	1	1	Nonexpressed	Nonexpressed	0	0.05	5	1	0	0.14	14	1	1	Nonexpressed	Nonexpressed	0	0.45	45	1	0.12	0	0.08	1	1	Nonexpressed	Nonexpressed	0	0.48	48	1	0.43	0.15	0.35	1	1	Nonexpressed	Nonexpressed
Snce04g127470	Solyc04g025590	Tir-nbs-lrr resistance protein	0	0	1	1	0	0	1	1	1	Nonexpressed	Nonexpressed	0	0	1	1	0	0	1	1	1	Nonexpressed	Nonexpressed	0	0	1	1	0	0	1	1	1	Nonexpressed	Nonexpressed	0	0	1	1	0	0	1	1	1	Nonexpressed	Nonexpressed	0	0	1	1	0	0	1	1	1	Nonexpressed	Nonexpressed	0	0	1	1	0	0	1	1	1	Nonexpressed	Nonexpressed	0	0	1	1	0	0	1	1	1	Nonexpressed	Nonexpressed	0	0.1	10	1	0	0	1	1	1	Nonexpressed	Nonexpressed
Snce04g127480	Solyc04g025580	disease resistance protein TAO1-like	0	0	1	1	0	0	1	1	1	Nonexpressed	Nonexpressed	0	0	1	1	0	0	1	1	1	Nonexpressed	Nonexpressed	0	0	1	1	0	0	1	1	1	Nonexpressed	Nonexpressed	0	0	1	1	0	0	1	1	1	Nonexpressed	Nonexpressed	0	0	1	1	0	0	1	1	1	Nonexpressed	Nonexpressed	0	0	1	1	0	0	1	1	1	Nonexpressed	Nonexpressed	0	0.12	12	1	0	0	1	1	1	Nonexpressed	Nonexpressed	0	0.03	3	1	0	0	1	1	1	Nonexpressed	Nonexpressed
Snce04g127490	-	Tir-nbs-lrr resistance protein	0	0	1	1	0	0	1	1	1	Nonexpressed	Nonexpressed	0	0	1	1	0	0	1	1	1	Nonexpressed	Nonexpressed	0	0	1	1	0	0	1	1	1	Nonexpressed	Nonexpressed	0	0	1	1	0	0	1	1	1	Nonexpressed	Nonexpressed	0	0	1	1	0	0	1	1	1	Nonexpressed	Nonexpressed	0	0	1	1	0	0	1	1	1	Nonexpressed	Nonexpressed	0	0.23	23	1	0	0	1	1	1	Nonexpressed	Nonexpressed	0	0.33	33	1	0	0	1	1	1	Nonexpressed	Nonexpressed
Snce04g127500	-	Unknown protein	0	0	1	1	0	0	1	1	1	Nonexpressed	Nonexpressed	0	0	1	1	0	0	1	1	1	Nonexpressed	Nonexpressed	0	0	1	1	0	0	1	1	1	Nonexpressed	Nonexpressed	0	0	1	1	0	0	1	1	1	Nonexpressed	Nonexpressed	0	0	1	1	0	0	1	1	1	Nonexpressed	Nonexpressed	0	0.35	35	1	0.47	0	0.02	1	1	Nonexpressed	Nonexpressed	0	0.45	45	0.176536	0.12	0.12	1	1	1	Nonexpressed	Nonexpressed	0.11	0.17	1.55	1	0	0	1	1	1	Nonexpressed	Nonexpressed
Snce04g127510	Solyc04g025570	CW-type domain-containing protein	0	0	1	1	0	0	1	1	1	Nonexpressed	Nonexpressed	0.1	0	0.1	1	0.08	0	0.12	1	1	Nonexpressed	Nonexpressed	0	0	1	1	0	0.06	6	1	1	Nonexpressed	Nonexpressed	0.01	0	1	1	0	0	1	1	1	Nonexpressed	Nonexpressed	0	0	1	1	0	0	1	1	1	Nonexpressed	Nonexpressed	0	0	1	1	0.13	0	0.08	1	1	Nonexpressed	Nonexpressed	0	0.33	33	0.0764395	0.16	0.15	0.94	1	1	Nonexpressed	Nonexpressed	0	0.2	20	1	0	0	1	1	1	Nonexpressed	Nonexpressed
Snce04g127520	Solyc04g025560	ADP-ribosylation factor	0	0.02	2	0.561679	0.05	0.12	2.4	0.798011	1	Nonexpressed	Nonexpressed	0.02	0.01	0.5	0.829072	0.04	0.02	0.5	1	1	Nonexpressed	Nonexpressed	0.03	0.01	0.33	1	0.07	0.06	0.86	0.989729	1	Nonexpressed	Nonexpressed	0	0.02	2	1	0.02	0.06	3	1	1	Nonexpressed	Nonexpressed	0.01	0.02	2	0.869436	0.07	0.11	1.57	0.981945	1	Nonexpressed	Nonexpressed	0.02	0.06	3	0.440887	0.07	0	0.14	1	1	Nonexpressed	Nonexpressed	0	0.34	34	0.000143133	0.02	0.02	1	1	1	Nonexpressed	Nonexpressed	0.02	0.16	8	0.186084	0.09	0.02	0.22	1	1	Nonexpressed	Nonexpressed
Snce04g127530	Solyc04g025550	Unknown protein	0.54	0	0.02	0.418604	10.76	0	0	0.0778034	1	Conserved	Conserved	1.13	0	0.01	0.0672727	2.94	0.64	0.22	1	1	Conserved	Conserved	17.25	0.21	0.01	0.0477416	11.35	0	0	1	1	Ambiguous	Conserved	1.91	0	0.01	0.0152066	4.38	0	0	1	1	Ambiguous	Conserved	3.62	0	0	0.301057	5.74	0	0	1	1	Conserved	Conserved	0.94	0	0.01	1	0.52	0	0.02	1	1	Nonexpressed	Nonexpressed	3.72	0.15	0.04	0.247942	1.93	0	0.01	1	1	Conserved	Conserved	3.03	0.16	0.05	0.183575	0.65	1.79	2.75	1	1	Conserved	Conserved
Snce04g127540	Solyc04g025540	anthranilate phosphoribosyltransferase, putative	3.27	5.22	1.6	9.19e-12	1.43	2.35	1.64	0.0032498	1	Conserved	Conserved	3.17	5.57	1.76	2.62e-10	1.82	3.01	1.65	0.000101247	1	Conserved	Conserved	2.03	1.41	0.69	0.439801	1.17	2.36	2.02	0.000146132	1	Ambiguous	Conserved	3.3	6.01	1.82	1.28e-18	1.6	3.25	2.03	5.4e-06	1	Ambiguous	P1-dominant	3.01	3.8	1.26	0.155545	1.59	3	1.89	0.0224364	1	Conserved	Conserved	4.76	9.83	2.07	5.24e-09	2.58	4.82	1.87	2.78e-05	1	Ambiguous	P1-dominant	5.07	6.51	1.28	0.0144931	3.05	5.83	1.91	5.33e-09	1	Conserved	Conserved	6.13	5.54	0.9	0.787458	3.08	3.65	1.19	0.221405	1	Conserved	Conserved
Snce04g127560	Solyc04g025530	Glutamate decarboxylase	0.14	0.21	1.5	0.360902	0	0	1	1	1	Nonexpressed	Nonexpressed	0.17	0.23	1.35	0.665028	0	0.03	3	1	1	Nonexpressed	Nonexpressed	0	0	1	1	0	0	1	1	1	Nonexpressed	Nonexpressed	0.12	0.07	0.58	0.386904	0	0	1	1	1	Nonexpressed	Nonexpressed	0.02	0.09	4.5	0.101235	0.02	0.02	1	1	1	Nonexpressed	Nonexpressed	0.02	0.02	1	1	0	0	1	1	1	Nonexpressed	Nonexpressed	0.11	0.09	0.82	0.951354	0.02	0	0.5	1	1	Nonexpressed	Nonexpressed	0	0.2	20	0.0157746	0	0.02	2	1	1	Nonexpressed	Nonexpressed
Snce04g127570	-	Rep_fac-A_C domain-containing protein	0	0	1	1	0	0	1	1	1	Nonexpressed	Nonexpressed	0	0	1	1	0	0	1	1	1	Nonexpressed	Nonexpressed	0	0	1	1	0	0	1	1	1	Nonexpressed	Nonexpressed	0	0	1	1	0	0	1	1	1	Nonexpressed	Nonexpressed	0	0	1	1	0	0	1	1	1	Nonexpressed	Nonexpressed	0	0	1	1	0	0	1	1	1	Nonexpressed	Nonexpressed	0	0.41	41	0.05577	0	0	1	1	1	Nonexpressed	Nonexpressed	0	0.33	33	0.172861	0	0	1	1	1	Nonexpressed	Nonexpressed
Snce04g127580	Solyc04g025510	Non-structural maintenance of chromosomes element 4	0	0	1	1	0	0	1	1	1	Nonexpressed	Nonexpressed	0.01	0	1	1	0.03	0	0.33	1	1	Nonexpressed	Nonexpressed	0	0	1	1	0	0	1	1	1	Nonexpressed	Nonexpressed	0	0.01	1	1	0	0	1	1	1	Nonexpressed	Nonexpressed	0	0	1	1	0	0	1	1	1	Nonexpressed	Nonexpressed	0	0	1	1	0	0	1	1	1	Nonexpressed	Nonexpressed	0	0.18	18	0.0383059	0	0	1	1	1	Nonexpressed	Nonexpressed	0	0.04	4	1	0	0	1	1	1	Nonexpressed	Nonexpressed
Snce04g127590	-	START domain-containing protein	0	0	1	1	0	0	1	1	1	Nonexpressed	Nonexpressed	0	0	1	1	0	0	1	1	1	Nonexpressed	Nonexpressed	0	0	1	1	0	0	1	1	1	Nonexpressed	Nonexpressed	0	0	1	1	0	0	1	1	1	Nonexpressed	Nonexpressed	0	0	1	1	0	0	1	1	1	Nonexpressed	Nonexpressed	0	0	1	1	0	0	1	1	1	Nonexpressed	Nonexpressed	0	0.1	10	0.00844174	0	0	1	1	1	Nonexpressed	Nonexpressed	0	0.07	7	0.142343	0	0	1	1	1	Nonexpressed	Nonexpressed
Snce04g127600	Solyc04g025500	START domain-containing protein	0	0	1	1	0	0	1	1	1	Nonexpressed	Nonexpressed	0	0	1	1	0	0	1	1	1	Nonexpressed	Nonexpressed	0.03	0	0.33	1	0	0	1	1	1	Nonexpressed	Nonexpressed	0	0	1	1	0	0	1	1	1	Nonexpressed	Nonexpressed	0	0	1	1	0	0	1	1	1	Nonexpressed	Nonexpressed	0	0	1	1	0	0	1	1	1	Nonexpressed	Nonexpressed	0	0.43	43	0.120171	0	0	1	1	1	Nonexpressed	Nonexpressed	0	0.12	12	1	0	0	1	1	1	Nonexpressed	Nonexpressed
Snce04g127610	Solyc04g025490	Homeobox-leucine zipper protein	0	0	1	1	0	0	1	1	1	Nonexpressed	Nonexpressed	0.02	0	0.5	1	0	0	1	1	1	Nonexpressed	Nonexpressed	0	0	1	1	0	0	1	1	1	Nonexpressed	Nonexpressed	0	0	1	1	0	0	1	1	1	Nonexpressed	Nonexpressed	0	0	1	1	0	0	1	1	1	Nonexpressed	Nonexpressed	0	0	1	1	0	0	1	1	1	Nonexpressed	Nonexpressed	0	0.07	7	1	0	0	1	1	1	Nonexpressed	Nonexpressed	0	0.02	2	1	0	0	1	1	1	Nonexpressed	Nonexpressed
Snce04g127620	Solyc04g025480	homeobox-leucine zipper protein ROC8-like	0	0	1	1	0	0	1	1	1	Nonexpressed	Nonexpressed	0.01	0	1	1	0	0	1	1	1	Nonexpressed	Nonexpressed	0	0	1	1	0	0	1	1	1	Nonexpressed	Nonexpressed	0	0	1	1	0	0	1	1	1	Nonexpressed	Nonexpressed	0	0	1	0.916687	0.01	0	1	1	1	Nonexpressed	Nonexpressed	0.01	0	1	1	0	0	1	1	1	Nonexpressed	Nonexpressed	0	0.16	16	0.000167843	0	0	1	1	1	Nonexpressed	Nonexpressed	0	0.07	7	0.158659	0.01	0	1	1	1	Nonexpressed	Nonexpressed
Snce04g127640	Solyc04g150119	palmitoyl-protein thioesterase 1 isoform X1	0.44	0.4	0.91	0.854819	1.17	0.96	0.82	0.868965	1	Conserved	Conserved	0.37	0.49	1.32	0.472246	1.04	1.19	1.14	0.700147	1	Conserved	Conserved	0.46	1.08	2.35	8.76e-06	1.27	1.37	1.08	0.88859	1	Ambiguous	P2-dominant	0.48	0.68	1.42	0.117748	1.7	1.45	0.85	0.882162	1	Conserved	Conserved	0.62	0.71	1.15	0.481595	1.57	1.65	1.05	0.990244	1	Conserved	Conserved	0.33	1.06	3.21	0.00119593	1.27	2.27	1.79	0.080854	1	Ambiguous	P2-dominant	0.31	0.48	1.55	0.254001	1.77	2.13	1.2	0.642265	1	Conserved	Conserved	1.39	0.69	0.5	0.202558	1.18	1.25	1.06	0.874054	1	Conserved	Conserved
Snce04g127650	Solyc04g025460	CDPK-related kinase	0	0	1	1	0	0	1	1	1	Nonexpressed	Nonexpressed	0	0.07	7	1	0	0	1	1	1	Nonexpressed	Nonexpressed	0	0	1	1	0	0	1	1	1	Nonexpressed	Nonexpressed	0	0	1	1	0	0	1	1	1	Nonexpressed	Nonexpressed	0	0	1	1	0	0	1	1	1	Nonexpressed	Nonexpressed	0.13	0	0.08	1	0	1.21	121	1	1	Conserved	Conserved	0	0.12	12	1	0	0	1	1	1	Nonexpressed	Nonexpressed	0	0.57	57	1	0	0.38	38	1	1	Nonexpressed	Nonexpressed
Snce04g127660	Solyc04g025450	4-coumarate--CoA ligase	4.86	3.83	0.79	0.267576	6.35	4.05	0.64	0.436617	1	Conserved	Conserved	5.74	2.88	0.5	0.00923055	6.58	2.87	0.44	0.063341	1	Conserved	P1-dominant	3.57	3.11	0.87	0.222099	6.56	4.02	0.61	0.364358	1	Conserved	Conserved	4.84	2.62	0.54	0.0048029	7.11	2.86	0.4	0.0248793	1	Ambiguous	Over-dominant	4.76	2.2	0.46	0.0763976	4.54	2.76	0.61	0.767216	1	Conserved	Conserved	0.42	1.44	3.43	0.0718508	0.13	0.94	7.23	0.251948	1	Conserved	Conserved	1.33	0.17	0.13	0.0241381	1.03	0.67	0.65	0.820114	1	Ambiguous	P1-dominant	1.37	1	0.73	0.878189	0.71	0.94	1.32	0.833428	1	Conserved	Conserved
Snce04g127670	-	Viral A-type inclusion protein	0	0	1	1	0	0	1	1	1	Nonexpressed	Nonexpressed	0	0	1	1	0	0	1	1	1	Nonexpressed	Nonexpressed	0	0	1	1	0	0	1	1	1	Nonexpressed	Nonexpressed	0	0	1	1	0	0	1	1	1	Nonexpressed	Nonexpressed	0	0	1	1	0	0	1	1	1	Nonexpressed	Nonexpressed	0	0	1	1	0	0	1	1	1	Nonexpressed	Nonexpressed	0	0.7	70	1	0	0	1	1	1	Nonexpressed	Nonexpressed	0	0.39	39	1	0	0	1	1	1	Nonexpressed	Nonexpressed
Snce04g127680	Solyc04g025440	Pectin lyase-like superfamily protein	1.54	0.89	0.58	0.00922907	0.19	0.04	0.21	0.557574	1	Conserved	P2-dominant	2.15	3.39	1.58	0.00724197	0.09	0.06	0.67	0.932964	1	Conserved	Conserved	0.59	0.16	0.27	0.170132	0.02	0.04	2	1	1	Nonexpressed	Nonexpressed	1.01	0.54	0.53	0.0244598	0.07	0.16	2.29	0.707485	1	Conserved	P2-dominant	1.45	0.37	0.26	0.000631966	0.18	0.02	0.11	0.63091	1	Ambiguous	P2-dominant	0.27	0.78	2.89	0.0501656	0.13	0.05	0.38	0.740269	1	Nonexpressed	Nonexpressed	0.44	0.79	1.8	0.13899	0.08	0.05	0.62	0.870644	1	Nonexpressed	Nonexpressed	0.65	0.46	0.71	0.784424	0	0.05	5	1	1	Nonexpressed	Nonexpressed
Snce04g127690	Solyc04g025430	Pentatricopeptide repeat-containing protein	0.62	0.29	0.47	0.0791899	0.08	0.16	2	0.82057	1	Nonexpressed	Nonexpressed	0.49	0.59	1.2	0.897189	0.62	0.26	0.42	0.554146	1	Nonexpressed	Nonexpressed	0.33	0.11	0.33	0.565883	0.2	0.31	1.55	0.881911	1	Nonexpressed	Nonexpressed	1.08	0.73	0.68	0.294156	0.29	0.8	2.76	0.366929	1	Conserved	Conserved	0.91	0.16	0.18	0.0138519	0.33	0.62	1.88	0.904168	1	Nonexpressed	Nonexpressed	0.26	0.19	0.73	0.850258	0.03	0.22	7.33	1	1	Nonexpressed	Nonexpressed	0.29	0.52	1.79	0.296267	0.17	0.63	3.71	0.306013	1	Nonexpressed	Nonexpressed	1.07	0.2	0.19	0.109952	0.63	0.4	0.63	0.822298	1	Conserved	Conserved
Snce04g127710	-	Reverse transcriptase	0	0	1	1	0	0	1	1	1	Nonexpressed	Nonexpressed	0	0	1	1	0	0	1	1	1	Nonexpressed	Nonexpressed	0	0	1	1	0	0	1	1	1	Nonexpressed	Nonexpressed	0	0	1	1	0	0	1	1	1	Nonexpressed	Nonexpressed	0	0	1	1	0	0	1	1	1	Nonexpressed	Nonexpressed	0	0	1	1	0	0	1	1	1	Nonexpressed	Nonexpressed	0	1.01	101	7.93e-05	0	0	1	1	1	Ambiguous	#DIV/0!	0	0.54	54	0.0419247	0	0	1	1	1	Nonexpressed	Nonexpressed
Snce04g127730	Solyc04g025410	isoleucine N-monooxygenase 2-like	0	0	1	1	0	0	1	1	1	Nonexpressed	Nonexpressed	0	0	1	1	0	0	1	1	1	Nonexpressed	Nonexpressed	0	0	1	1	0	0	1	1	1	Nonexpressed	Nonexpressed	0	0	1	1	0	0	1	1	1	Nonexpressed	Nonexpressed	0	0	1	1	0	0	1	1	1	Nonexpressed	Nonexpressed	0	0	1	1	0	0	1	1	1	Nonexpressed	Nonexpressed	0	0.09	9	1	0	0	1	1	1	Nonexpressed	Nonexpressed	0	0.15	15	1	0	0	1	1	1	Nonexpressed	Nonexpressed
Snce04g127740	Solyc04g025400	Lipid phosphate phosphatase	0	0.01	1	1	0	0.04	4	1	1	Nonexpressed	Nonexpressed	0	0.01	1	1	0	0.02	2	1	1	Nonexpressed	Nonexpressed	0	0.03	3	1	0.02	0	0.5	1	1	Nonexpressed	Nonexpressed	0	0	1	1	0	0	1	1	1	Nonexpressed	Nonexpressed	0.01	0	1	0.873356	0.3	0.08	0.27	0.882755	1	Nonexpressed	Nonexpressed	0	0.16	16	0.020259	1.42	0.24	0.17	0.0111841	1	Ambiguous	Conserved	0	0.45	45	0.000140319	0.49	0.07	0.14	0.127683	1	Nonexpressed	Nonexpressed	0	0.58	58	0.141046	0.29	0.04	0.14	0.278262	1	Nonexpressed	Nonexpressed
Snce04g127750	-	Unknown protein	0	0	1	1	0	0	1	1	1	Nonexpressed	Nonexpressed	0	0	1	1	0	0	1	1	1	Nonexpressed	Nonexpressed	0	0	1	1	0	0	1	1	1	Nonexpressed	Nonexpressed	0	0	1	1	0	0	1	1	1	Nonexpressed	Nonexpressed	0	0	1	1	0	0	1	1	1	Nonexpressed	Nonexpressed	0	0	1	1	0	0	1	1	1	Nonexpressed	Nonexpressed	0	0.15	15	1	0	0	1	1	1	Nonexpressed	Nonexpressed	0	0	1	1	0	0	1	1	1	Nonexpressed	Nonexpressed
Snce04g127760	-	NAC domain-containing protein 2-like	1.02	16.18	15.86	2.26e-09	6.43	70.64	10.99	1.51e-05	1	Cis	Over-dominant	0.96	8.53	8.89	0.000261697	8.78	48.98	5.58	0.00196472	1	Cis	Over-dominant	0.96	8.96	9.33	4.68e-05	34.98	319.2	9.13	0.0211221	1	Cis	Conserved	1.71	58.77	34.37	6.91e-21	15.9	243.78	15.33	1.64e-14	1	Cis	Over-dominant	3.34	31.04	9.29	2.16e-11	7.69	161.25	20.97	4.84e-07	1	Cis	Over-dominant	0.2	3.51	17.55	0.0796701	0.52	1.92	3.69	1	1	Conserved	Conserved	2.73	14.72	5.39	9.4e-05	0.46	27.5	59.78	0.000514025	0.919859	Cis	P2-dominant	1.04	10.22	9.83	0.0090741	3.07	18.83	6.13	0.0277813	1	Cis	P2-dominant
Snce04g127770	-	ATP-dependent DNA helicase	0	0	1	1	0	0	1	1	1	Nonexpressed	Nonexpressed	0	0	1	1	0	0	1	1	1	Nonexpressed	Nonexpressed	0	0	1	1	0	0	1	1	1	Nonexpressed	Nonexpressed	0	0	1	1	0	0	1	1	1	Nonexpressed	Nonexpressed	0	0	1	1	0	0	1	1	1	Nonexpressed	Nonexpressed	0	0	1	1	0	0	1	1	1	Nonexpressed	Nonexpressed	0	0.17	17	1	0	0	1	1	1	Nonexpressed	Nonexpressed	0	0.39	39	1	0	0	1	1	1	Nonexpressed	Nonexpressed
Snce04g127780	Solyc04g025375	Unknown protein	0	0	1	1	0	0	1	1	1	Nonexpressed	Nonexpressed	0	0	1	1	0	0	1	1	1	Nonexpressed	Nonexpressed	0	0	1	1	0	0	1	1	1	Nonexpressed	Nonexpressed	0	0	1	1	0	0	1	1	1	Nonexpressed	Nonexpressed	0	0	1	1	0	0	1	1	1	Nonexpressed	Nonexpressed	0.01	0	1	1	0	0	1	1	1	Nonexpressed	Nonexpressed	0.01	0.2	20	0.0842644	0.02	0.05	2.5	1	1	Nonexpressed	Nonexpressed	0.03	0.09	3	1	0	0	1	1	1	Nonexpressed	Nonexpressed
Snce04g127790	-	GRF-type domain-containing protein	0	0	1	1	0	0	1	1	1	Nonexpressed	Nonexpressed	0	0	1	1	0	0	1	1	1	Nonexpressed	Nonexpressed	0	0	1	1	0	0	1	1	1	Nonexpressed	Nonexpressed	0	0	1	1	0	0	1	1	1	Nonexpressed	Nonexpressed	0	0	1	1	0	0	1	1	1	Nonexpressed	Nonexpressed	0	0	1	1	0	0	1	1	1	Nonexpressed	Nonexpressed	0	0.17	17	1	0	0	1	1	1	Nonexpressed	Nonexpressed	0	0.56	56	1	0	0	1	1	1	Nonexpressed	Nonexpressed
Snce04g127800	-	ATP-dependent DNA helicase	0	0	1	1	0	0	1	1	1	Nonexpressed	Nonexpressed	0	0	1	1	0	0	1	1	1	Nonexpressed	Nonexpressed	0	0	1	1	0	0	1	1	1	Nonexpressed	Nonexpressed	0	0	1	1	0	0	1	1	1	Nonexpressed	Nonexpressed	0	0	1	1	0	0	1	1	1	Nonexpressed	Nonexpressed	0	0	1	1	0	0	1	1	1	Nonexpressed	Nonexpressed	0	0.98	98	1	0	0	1	1	1	Nonexpressed	Nonexpressed	0	0.41	41	1	0	0	1	1	1	Nonexpressed	Nonexpressed
Snce04g127810	-	ATP-dependent DNA helicase	0	0	1	1	0	0	1	1	1	Nonexpressed	Nonexpressed	0	0	1	1	0	0	1	1	1	Nonexpressed	Nonexpressed	0	0	1	1	0	0	1	1	1	Nonexpressed	Nonexpressed	0	0	1	1	0	0	1	1	1	Nonexpressed	Nonexpressed	0	0	1	1	0	0	1	1	1	Nonexpressed	Nonexpressed	0	0	1	1	0	0	1	1	1	Nonexpressed	Nonexpressed	0	0.23	23	1	0	0	1	1	1	Nonexpressed	Nonexpressed	0	1.38	138	1	0	0	1	1	1	Conserved	#DIV/0!
Snce04g127820	Solyc04g025320	70 kDa subunit of replication protein A	0	0	1	1	0	0	1	1	1	Nonexpressed	Nonexpressed	0	0	1	1	0.03	0	0.33	1	1	Nonexpressed	Nonexpressed	0	0	1	1	0	0	1	1	1	Nonexpressed	Nonexpressed	0.02	0	0.5	1	0	0	1	1	1	Nonexpressed	Nonexpressed	0	0	1	1	0	0	1	1	1	Nonexpressed	Nonexpressed	0.04	0.01	0.25	1	0	0	1	1	1	Nonexpressed	Nonexpressed	0.01	0.15	15	0.0584998	0	0	1	1	1	Nonexpressed	Nonexpressed	0.04	0.09	2.25	1	0	0	1	1	1	Nonexpressed	Nonexpressed
Snce04g127830	-	Unknown protein	0	0	1	1	0	0	1	1	1	Nonexpressed	Nonexpressed	0	0	1	1	0	0	1	1	1	Nonexpressed	Nonexpressed	0	0	1	1	0	0	1	1	1	Nonexpressed	Nonexpressed	0	0.11	11	1	0	0	1	1	1	Nonexpressed	Nonexpressed	0	0	1	1	0	0	1	1	1	Nonexpressed	Nonexpressed	0	0	1	1	0	0	1	1	1	Nonexpressed	Nonexpressed	0	1.18	118	1	0	0	1	1	1	Conserved	#DIV/0!	0	0	1	1	0	0	1	1	1	Nonexpressed	Nonexpressed
Snce04g127840	Solyc04g025300	Protein SUPPRESSOR OF GENE SILENCING 3	28.31	22.61	0.8	0.0111027	0.65	0.93	1.43	0.633977	1	Conserved	Conserved	31.86	29.77	0.93	0.157707	0.33	0.46	1.39	0.746732	1	Conserved	Conserved	12.69	3.12	0.25	9.28e-05	0.39	0.33	0.85	0.964454	1	Ambiguous	Underdominant	24.55	19.81	0.81	0.00182815	0.68	0.51	0.75	0.887194	1	Conserved	Conserved	30.82	17.48	0.57	0.119825	1.16	1.11	0.96	0.998804	1	Conserved	Conserved	21.2	25.82	1.22	0.0701884	1.48	1.52	1.03	0.92118	1	Conserved	Conserved	28.7	23.68	0.83	0.208382	1.32	1.49	1.13	0.863226	1	Conserved	Conserved	31.92	22.73	0.71	0.265767	1.03	1.05	1.02	0.941798	1	Conserved	Conserved
Snce04g127850	Solyc04g025290	Peptide chain release factor 2	2.3	2.14	0.93	0.714242	0.08	0.08	1	0.984861	1	Conserved	Conserved	3.23	3.2	0.99	0.663749	0.13	0.14	1.08	0.918044	1	Conserved	Conserved	2.58	0.91	0.35	0.0105919	0.12	0.19	1.58	0.540691	1	Ambiguous	P2-dominant	2.02	2.39	1.18	0.0737293	0.19	0.15	0.79	0.898988	1	Conserved	Conserved	2.14	1.92	0.9	0.838241	0.14	0.15	1.07	0.997324	1	Conserved	Conserved	3.27	3.65	1.12	0.340023	0.34	0.33	0.97	0.992412	1	Conserved	Conserved	3.67	4.44	1.21	0.0135962	0.38	0.35	0.92	0.972334	1	Conserved	Conserved	4.07	3.79	0.93	0.668714	0.4	0.33	0.82	0.820456	1	Conserved	Conserved
Snce04g127860	-	Viral A-type inclusion protein	0	0	1	1	0	0	1	1	1	Nonexpressed	Nonexpressed	0	0	1	1	0	0	1	1	1	Nonexpressed	Nonexpressed	0	0	1	1	0	0	1	1	1	Nonexpressed	Nonexpressed	0	0	1	1	0	0	1	1	1	Nonexpressed	Nonexpressed	0	0	1	1	0	0	1	1	1	Nonexpressed	Nonexpressed	0	0	1	1	0	0	1	1	1	Nonexpressed	Nonexpressed	0	0.77	77	1	0	0	1	1	1	Nonexpressed	Nonexpressed	0	0.82	82	1	0	0	1	1	1	Nonexpressed	Nonexpressed
Snce04g127870	Solyc04g025280	protein ENHANCED DISEASE RESISTANCE 2-like	0	0	1	1	0	0	1	1	1	Nonexpressed	Nonexpressed	0	0	1	1	0	0	1	1	1	Nonexpressed	Nonexpressed	0	0	1	1	0	0	1	1	1	Nonexpressed	Nonexpressed	0	0	1	1	0	0	1	1	1	Nonexpressed	Nonexpressed	0	0	1	1	0.03	0.01	0.33	1	1	Nonexpressed	Nonexpressed	0	0.01	1	1	0.2	0.04	0.2	0.0763847	1	Nonexpressed	Nonexpressed	0	0.19	19	2.7e-06	0.07	0	0.14	0.0502679	1	Nonexpressed	Nonexpressed	0	0.1	10	0.0170482	0.08	0.02	0.25	0.38403	1	Nonexpressed	Nonexpressed
Snce04g127880	-	Unknown protein	0	0	1	1	0	0	1	1	1	Nonexpressed	Nonexpressed	0	0	1	1	0	0	1	1	1	Nonexpressed	Nonexpressed	0	0	1	1	0	0	1	1	1	Nonexpressed	Nonexpressed	0	0	1	1	0	0	1	1	1	Nonexpressed	Nonexpressed	0	0	1	1	0	0	1	1	1	Nonexpressed	Nonexpressed	0	0	1	1	0	0	1	1	1	Nonexpressed	Nonexpressed	0	0.47	47	1	0	0	1	1	1	Nonexpressed	Nonexpressed	0	0.79	79	1	0	0	1	1	1	Nonexpressed	Nonexpressed
Snce04g127890	-	FAR1 domain-containing protein	0	0.18	18	1	0	0	1	1	1	Nonexpressed	Nonexpressed	0	0	1	1	0	0	1	1	1	Nonexpressed	Nonexpressed	0	0	1	1	0	0	1	1	1	Nonexpressed	Nonexpressed	0	1.25	125	0.176257	0	0.87	87	1	1	Conserved	Conserved	0	0	1	1	0	0	1	1	1	Nonexpressed	Nonexpressed	0	0	1	1	0	0	1	1	1	Nonexpressed	Nonexpressed	0.47	6.24	13.28	0.0106989	0	0.44	44	1	1	Ambiguous	Conserved	1.12	3.28	2.93	0.562958	0	1.15	115	1	1	Conserved	Conserved
Snce04g127900	-	FAR1 domain-containing protein	0.14	0	0.07	1	0	0	1	1	1	Nonexpressed	Nonexpressed	0.43	0	0.02	1	0	0	1	1	1	Nonexpressed	Nonexpressed	0	0	1	1	22.7	0	0	1	1	Conserved	Conserved	0.1	0.51	5.1	1	3.68	0	0	1	1	Conserved	Conserved	4.09	0	0	0.740942	0	0	1	1	1	Conserved	#DIV/0!	0	0	1	1	0	0.7	70	1	1	Nonexpressed	Nonexpressed	0.47	0.83	1.77	1	0	0	1	1	1	Nonexpressed	Nonexpressed	1.09	0.56	0.51	1	0	0.56	56	1	1	Conserved	Conserved
Snce04g127910	-	DUF4216 domain-containing protein	0	0	1	1	0	0	1	1	1	Nonexpressed	Nonexpressed	0	0	1	1	0	0	1	1	1	Nonexpressed	Nonexpressed	0	0	1	1	0	0	1	1	1	Nonexpressed	Nonexpressed	0	0	1	1	0	0	1	1	1	Nonexpressed	Nonexpressed	0	0	1	1	0	0	1	1	1	Nonexpressed	Nonexpressed	0	0	1	1	0	0	1	1	1	Nonexpressed	Nonexpressed	0	0.09	9	0.00660259	0	0	1	1	1	Nonexpressed	Nonexpressed	0	0.06	6	0.197259	0	0	1	1	1	Nonexpressed	Nonexpressed
Snce04g127920	-	Unknown protein	0	0	1	1	0	0	1	1	1	Nonexpressed	Nonexpressed	0	0	1	1	0	0	1	1	1	Nonexpressed	Nonexpressed	0	0	1	1	0	0	1	1	1	Nonexpressed	Nonexpressed	0	0	1	1	0	0	1	1	1	Nonexpressed	Nonexpressed	0	0	1	1	0	0	1	1	1	Nonexpressed	Nonexpressed	0	0	1	1	0	0	1	1	1	Nonexpressed	Nonexpressed	0	0	1	1	0	0	1	1	1	Nonexpressed	Nonexpressed	0	0.39	39	1	0	0	1	1	1	Nonexpressed	Nonexpressed
Snce04g127930	Solyc04g025260	endoplasmic reticulum metallopeptidase 1-like	0.84	0.73	0.87	0.365116	0.38	0.4	1.05	0.822571	1	Nonexpressed	Nonexpressed	0.89	1.03	1.16	0.520617	0.54	0.41	0.76	0.567593	1	Conserved	Conserved	0.77	0.27	0.35	0.0327196	0.53	0.39	0.74	0.554934	1	Nonexpressed	Nonexpressed	1.4	1.34	0.96	0.73509	0.94	0.88	0.94	0.990042	1	Conserved	Conserved	1.42	1.14	0.8	0.857006	1.12	0.96	0.86	0.915575	1	Conserved	Conserved	1.15	0.81	0.7	0.0366646	0.59	0.57	0.97	0.957928	1	Conserved	Conserved	1.24	1.19	0.96	0.939813	1.06	0.87	0.82	0.454673	1	Conserved	Conserved	1.37	1.44	1.05	0.231474	1.1	0.98	0.89	0.800901	1	Conserved	Conserved
Snce04g127940	-	Fe-S oxidoreductase	0	0	1	1	0.1	0	0.1	1	1	Nonexpressed	Nonexpressed	0	0.03	3	1	0	0.12	12	1	1	Nonexpressed	Nonexpressed	0	0	1	1	0	0	1	1	1	Nonexpressed	Nonexpressed	0	0	1	1	0	0	1	1	1	Nonexpressed	Nonexpressed	0	0	1	1	0	0	1	1	1	Nonexpressed	Nonexpressed	0	0	1	1	0.3	0	0.03	1	1	Nonexpressed	Nonexpressed	0	0.03	3	1	0	0	1	1	1	Nonexpressed	Nonexpressed	0	0.21	21	1	0	0	1	1	1	Nonexpressed	Nonexpressed
Snce04g127960	Solyc04g025240	N-acetyltransferase domain-containing protein	0	0	1	1	0	0	1	1	1	Nonexpressed	Nonexpressed	0	0	1	1	0	0	1	1	1	Nonexpressed	Nonexpressed	0	0	1	1	0	0	1	1	1	Nonexpressed	Nonexpressed	0	0	1	1	0	0	1	1	1	Nonexpressed	Nonexpressed	0	0	1	1	0	0	1	1	1	Nonexpressed	Nonexpressed	0	0	1	1	0	0	1	1	1	Nonexpressed	Nonexpressed	0	0.29	29	0.00129768	0	0	1	1	1	Nonexpressed	Nonexpressed	0	0.08	8	1	0	0	1	1	1	Nonexpressed	Nonexpressed
Snce04g127970	Solyc04g025230	N-acetyltransferase domain-containing protein	0	0	1	1	0	0	1	1	1	Nonexpressed	Nonexpressed	0	0	1	1	0	0	1	1	1	Nonexpressed	Nonexpressed	0	0	1	1	0	0	1	1	1	Nonexpressed	Nonexpressed	0	0	1	1	0	0	1	1	1	Nonexpressed	Nonexpressed	0	0	1	1	0	0	1	1	1	Nonexpressed	Nonexpressed	0	0	1	1	0	0	1	1	1	Nonexpressed	Nonexpressed	0	0	1	1	0	0	1	1	1	Nonexpressed	Nonexpressed	0	0.16	16	1	0	0	1	1	1	Nonexpressed	Nonexpressed
Snce04g127980	-	Unknown protein	0	0	1	1	0	0	1	1	1	Nonexpressed	Nonexpressed	0	0	1	1	0	0	1	1	1	Nonexpressed	Nonexpressed	0	0	1	1	0	0	1	1	1	Nonexpressed	Nonexpressed	0	0	1	1	0	0	1	1	1	Nonexpressed	Nonexpressed	0	0	1	1	0	0	1	1	1	Nonexpressed	Nonexpressed	0	0	1	1	0	0	1	1	1	Nonexpressed	Nonexpressed	0	0	1	1	0	0	1	1	1	Nonexpressed	Nonexpressed	0	0	1	1	0	0	1	1	1	Nonexpressed	Nonexpressed
Snce04g127990	Solyc04g025210	Protein of unknown function (DUF668)	0.54	0.64	1.19	0.183816	0.73	0.66	0.9	0.950927	1	Nonexpressed	Nonexpressed	0.6	0.76	1.27	0.248816	0.8	0.56	0.7	0.472284	1	Nonexpressed	Nonexpressed	0.59	0.11	0.19	6.46e-05	0.64	0.5	0.78	0.741608	1	Nonexpressed	Nonexpressed	1.2	0.94	0.78	0.0868479	1.19	0.85	0.71	0.357223	1	Conserved	Conserved	1.15	0.46	0.4	7.97e-05	0.62	0.52	0.84	0.966825	1	Ambiguous	Conserved	0.47	0.39	0.83	0.679046	0.37	0.49	1.32	0.5003	1	Nonexpressed	Nonexpressed	1.13	0.63	0.56	0.0202808	0.87	0.53	0.61	0.116901	1	Conserved	Conserved	1.59	0.62	0.39	0.000150325	0.55	0.53	0.96	0.997527	1	Ambiguous	P2-dominant
Snce04g128000	-	zinc finger BED domain-containing protein RICESLEEPER 2-like	0	0	1	1	0	0	1	1	1	Nonexpressed	Nonexpressed	0.07	0	0.14	1	0	0	1	1	1	Nonexpressed	Nonexpressed	0	0	1	1	0	0	1	1	1	Nonexpressed	Nonexpressed	0	0	1	1	0	0	1	1	1	Nonexpressed	Nonexpressed	0	0	1	1	0	0	1	1	1	Nonexpressed	Nonexpressed	0	0	1	1	0	0	1	1	1	Nonexpressed	Nonexpressed	0	0.48	48	1	0.18	0	0.06	1	1	Nonexpressed	Nonexpressed	0	0.21	21	1	0	0	1	1	1	Nonexpressed	Nonexpressed
Snce04g128010	Solyc04g025190	Unknown protein	0.21	0	0.05	1	1.07	0.97	0.91	1	1	Conserved	Conserved	0.53	0.19	0.36	0.613457	2.21	0	0	1	1	Conserved	Conserved	0	0.32	32	1	1.39	1.32	0.95	1	1	Conserved	Conserved	0.1	0	0.1	1	0	0	1	1	1	Nonexpressed	Nonexpressed	0.78	0.53	0.68	0.70989	1.07	2.36	2.21	1	1	Conserved	Conserved	0.2	0	0.05	1	0.68	0	0.01	1	1	Nonexpressed	Nonexpressed	0	0.7	70	1	1.83	0	0.01	1	1	Conserved	Conserved	0	1.05	105	1	0.58	0	0.02	1	1	Conserved	Conserved
Snce04g128020	Solyc04g025180	ABC transporter G family member 24	0.83	0.63	0.76	0.0373582	0.41	0.36	0.88	0.922958	1	Nonexpressed	Nonexpressed	0.78	0.8	1.03	0.888463	0.57	0.49	0.86	0.937179	1	Nonexpressed	Nonexpressed	0.37	0.12	0.32	0.0618954	0.39	0.39	1	0.957684	1	Nonexpressed	Nonexpressed	0.9	0.76	0.84	0.237329	0.49	0.5	1.02	0.902246	1	Nonexpressed	Nonexpressed	1.17	0.35	0.3	1.72e-08	0.63	0.6	0.95	0.998804	1	Ambiguous	P1-dominant	0.47	0.86	1.83	0.012971	1.14	1.05	0.92	0.951518	1	Conserved	Conserved	0.88	0.92	1.05	0.574534	1.12	1.18	1.05	0.825908	1	Conserved	Conserved	1.42	0.76	0.54	0.0270675	0.82	0.67	0.82	0.612785	1	Conserved	Conserved
Snce04g128030	Solyc04g025160	ArsA_ATPase domain-containing protein	6.72	7.29	1.08	0.199964	0.16	0.15	0.94	0.990453	1	Conserved	Conserved	7.02	8.47	1.21	0.353298	0.07	0.07	1	0.993568	1	Conserved	Conserved	5.35	1.92	0.36	0.0408531	0.08	0.08	1	0.989729	1	Ambiguous	P2-dominant	5.74	8.79	1.53	1.75e-05	0.17	0.14	0.82	0.953675	1	Conserved	Conserved	6.45	7.22	1.12	0.24451	0.22	0.24	1.09	0.996207	1	Conserved	Conserved	9.9	5.46	0.55	3.12e-05	0.37	0.33	0.89	0.9745	1	Conserved	Conserved	10.61	9.34	0.88	0.541698	0.34	0.37	1.09	0.941441	1	Conserved	Conserved	10.72	7.78	0.73	0.278336	0.51	0.54	1.06	0.924804	1	Conserved	Conserved
Snce04g128040	Solyc04g025120	ArsA_ATPase domain-containing protein	28.59	40.73	1.42	0.218893	8.64	2.61	0.3	0.723066	1	Conserved	Conserved	26.32	44.84	1.7	0.12557	0	0	1	1	1	Conserved	Conserved	200.83	20.25	0.1	0.0565473	27.06	0	0	1	1	Conserved	Conserved	31.65	84.48	2.67	2.24e-05	0.96	0.87	0.91	1	1	Ambiguous	Underdominant	270.74	69.29	0.26	0.345617	9.91	6.42	0.65	0.93673	1	Conserved	Conserved	96.46	109.15	1.13	0.868493	3.57	4.42	1.24	0.934897	1	Conserved	Conserved	217.79	58.61	0.27	0.0635065	3.25	9.72	2.99	0.432738	0.00196783	Conserved	Conserved	77.29	67.74	0.88	0.849176	4.26	5.32	1.25	0.909036	1	Conserved	Conserved
Snce04g128050	Solyc04g025125	Unknown protein	0	0	1	1	0	0	1	1	1	Nonexpressed	Nonexpressed	0	0	1	1	0	0	1	1	1	Nonexpressed	Nonexpressed	0	0	1	1	0	0	1	1	1	Nonexpressed	Nonexpressed	0	0	1	1	0	0	1	1	1	Nonexpressed	Nonexpressed	0	0	1	1	0	0	1	1	1	Nonexpressed	Nonexpressed	0	0	1	1	0	0	1	1	1	Nonexpressed	Nonexpressed	0	1.35	135	1	0	0	1	1	1	Conserved	#DIV/0!	0	0	1	1	0	0	1	1	1	Nonexpressed	Nonexpressed
Snce04g128060	Solyc04g025110	Mads box protein	0	0	1	1	0	0	1	1	1	Nonexpressed	Nonexpressed	0	0	1	1	0	0	1	1	1	Nonexpressed	Nonexpressed	0	0	1	1	0	0	1	1	1	Nonexpressed	Nonexpressed	0	0	1	1	0	0	1	1	1	Nonexpressed	Nonexpressed	0	0	1	1	0	0	1	1	1	Nonexpressed	Nonexpressed	0.13	0	0.08	1	0	0	1	1	1	Nonexpressed	Nonexpressed	0	0.51	51	1	0	0	1	1	1	Nonexpressed	Nonexpressed	0	1.19	119	1	0	0	1	1	1	Conserved	#DIV/0!
Snce04g128070	-	Mads box protein	0	0	1	1	0	0	1	1	1	Nonexpressed	Nonexpressed	0	0	1	1	0	0	1	1	1	Nonexpressed	Nonexpressed	0	0	1	1	0	0	1	1	1	Nonexpressed	Nonexpressed	0	0	1	1	0	0	1	1	1	Nonexpressed	Nonexpressed	0	0	1	1	0	0	1	1	1	Nonexpressed	Nonexpressed	0	0	1	1	0	0	1	1	1	Nonexpressed	Nonexpressed	0	0.18	18	1	0	0	1	1	1	Nonexpressed	Nonexpressed	0	0.67	67	1	0	0	1	1	1	Nonexpressed	Nonexpressed
Snce04g128080	Solyc04g025100	Unknown protein	0	0.43	43	1	0	0	1	1	1	Nonexpressed	Nonexpressed	0	0	1	1	0	2.29	229	1	1	Conserved	Conserved	0	0	1	1	0	0	1	1	1	Nonexpressed	Nonexpressed	0	0	1	1	0	0	1	1	1	Nonexpressed	Nonexpressed	0	0	1	1	0	0	1	1	1	Nonexpressed	Nonexpressed	0	0	1	1	0	0	1	1	1	Nonexpressed	Nonexpressed	0	0.17	17	1	0	0	1	1	1	Nonexpressed	Nonexpressed	0	0.99	99	1	0	0	1	1	1	Nonexpressed	Nonexpressed
Snce04g128090	-	DUF223 domain-containing protein	0	0	1	1	0	0	1	1	1	Nonexpressed	Nonexpressed	0	0	1	1	0	0	1	1	1	Nonexpressed	Nonexpressed	0	0	1	1	0	0	1	1	1	Nonexpressed	Nonexpressed	0	0	1	1	0	0	1	1	1	Nonexpressed	Nonexpressed	0	0	1	1	0	0	1	1	1	Nonexpressed	Nonexpressed	0	0	1	1	0	0	1	1	1	Nonexpressed	Nonexpressed	0	0.21	21	1	0	0	1	1	1	Nonexpressed	Nonexpressed	0	0.14	14	1	0	0	1	1	1	Nonexpressed	Nonexpressed
Snce04g128100	Solyc04g025090	Mads box protein	0	0	1	1	0	0	1	1	1	Nonexpressed	Nonexpressed	0	0	1	1	0	0	1	1	1	Nonexpressed	Nonexpressed	0	0	1	1	0	0	1	1	1	Nonexpressed	Nonexpressed	0	0	1	1	0	0	1	1	1	Nonexpressed	Nonexpressed	0	0	1	1	0	0	1	1	1	Nonexpressed	Nonexpressed	0	0	1	1	0	0	1	1	1	Nonexpressed	Nonexpressed	0	0.84	84	1	0	0	1	1	1	Nonexpressed	Nonexpressed	0	0.2	20	1	0	0	1	1	1	Nonexpressed	Nonexpressed
Snce04g128110	Solyc04g025080	Mads box protein	0	0	1	1	0	0	1	1	1	Nonexpressed	Nonexpressed	0	0	1	1	0	0	1	1	1	Nonexpressed	Nonexpressed	0	0	1	1	0	0	1	1	1	Nonexpressed	Nonexpressed	0	0	1	1	0	0	1	1	1	Nonexpressed	Nonexpressed	0	0	1	1	0	0	1	1	1	Nonexpressed	Nonexpressed	0	0	1	1	0	0	1	1	1	Nonexpressed	Nonexpressed	0	0.47	47	1	0	0	1	1	1	Nonexpressed	Nonexpressed	0	1.08	108	1	0	0	1	1	1	Conserved	#DIV/0!
Snce04g128120	Solyc04g025070	Mads box protein	0	0	1	1	0	0	1	1	1	Nonexpressed	Nonexpressed	0	0	1	1	0	0	1	1	1	Nonexpressed	Nonexpressed	0	0	1	1	0	0	1	1	1	Nonexpressed	Nonexpressed	0	0	1	1	0	0	1	1	1	Nonexpressed	Nonexpressed	0	0	1	1	0	0	1	1	1	Nonexpressed	Nonexpressed	0	0	1	1	0	0	1	1	1	Nonexpressed	Nonexpressed	0	0	1	1	0	0	1	1	1	Nonexpressed	Nonexpressed	0	0.16	16	1	0	0	1	1	1	Nonexpressed	Nonexpressed
Snce04g128130	Solyc04g025060	Mads box protein	0	0	1	1	0	0	1	1	1	Nonexpressed	Nonexpressed	0	0	1	1	0	0	1	1	1	Nonexpressed	Nonexpressed	0	0	1	1	0	0	1	1	1	Nonexpressed	Nonexpressed	0	0	1	1	0	0	1	1	1	Nonexpressed	Nonexpressed	0	0	1	1	0	0	1	1	1	Nonexpressed	Nonexpressed	0	0	1	1	0	0	1	1	1	Nonexpressed	Nonexpressed	0	0.7	70	1	0	0	1	1	1	Nonexpressed	Nonexpressed	0	0	1	1	0	0	1	1	1	Nonexpressed	Nonexpressed
Snce04g128140	-	Unknown protein	0	0	1	1	0	0	1	1	1	Nonexpressed	Nonexpressed	0	0	1	1	0	0	1	1	1	Nonexpressed	Nonexpressed	0	0	1	1	0	0	1	1	1	Nonexpressed	Nonexpressed	0	0	1	1	0	0	1	1	1	Nonexpressed	Nonexpressed	0	0	1	1	0	0	1	1	1	Nonexpressed	Nonexpressed	0	0	1	1	0	0	1	1	1	Nonexpressed	Nonexpressed	0	0.96	96	1	0	0.87	87	1	1	Nonexpressed	Nonexpressed	0	0.85	85	1	0	0	1	1	1	Nonexpressed	Nonexpressed
Snce04g128150	-	Unknown protein	0	0	1	1	0	0	1	1	1	Nonexpressed	Nonexpressed	0	0	1	1	0	0	1	1	1	Nonexpressed	Nonexpressed	0	0	1	1	0	0	1	1	1	Nonexpressed	Nonexpressed	0	0	1	1	0	0	1	1	1	Nonexpressed	Nonexpressed	0	0	1	1	0	0	1	1	1	Nonexpressed	Nonexpressed	0	0	1	1	0	0	1	1	1	Nonexpressed	Nonexpressed	0	1.08	108	1	0	0	1	1	1	Conserved	#DIV/0!	0	0.66	66	1	0	0	1	1	1	Nonexpressed	Nonexpressed
Snce04g128160	Solyc04g025050	Mads box protein	0	0	1	1	0	0	1	1	1	Nonexpressed	Nonexpressed	0	0	1	1	0	0	1	1	1	Nonexpressed	Nonexpressed	0	0	1	1	0	0	1	1	1	Nonexpressed	Nonexpressed	0	0	1	1	0	0	1	1	1	Nonexpressed	Nonexpressed	0	0	1	1	0	0	1	1	1	Nonexpressed	Nonexpressed	0	0	1	1	0	0	1	1	1	Nonexpressed	Nonexpressed	0	0.84	84	1	0	0	1	1	1	Nonexpressed	Nonexpressed	0	0.39	39	1	0	0	1	1	1	Nonexpressed	Nonexpressed
Snce04g128170	Solyc04g025040	S-antigen protein	42.69	24.02	0.56	2.06e-06	102.85	105.6	1.03	0.757112	0.981872	Conserved	Conserved	52.17	116.7	2.24	1.02e-08	250.59	476.59	1.9	1.07e-19	1	Ambiguous	Over-dominant	3.75	5.09	1.36	0.00215686	6.02	10.29	1.71	0.30042	1	Conserved	Conserved	237.29	117.64	0.5	0.00042979	318.74	472.7	1.48	9.17e-05	1.67e-14	Trans	Conserved	202.91	289.45	1.43	5.78e-05	550.27	1592.83	2.89	3.22e-17	2.02e-09	Compensatory	Over-dominant	2.58	4.3	1.67	0.386428	8.62	4.73	0.55	0.382371	1	Conserved	Conserved	122.8	4.97	0.04	1.3e-84	14.37	30.78	2.14	0.000670623	2.72e-16	CisxTrans	Additive	111.12	13.48	0.12	1.83e-27	13.82	28.86	2.09	0.00115171	2.55e-10	CisxTrans	Additive
Snce04g128180	Solyc04g025030	MADS-box domain-containing protein	0	0	1	1	0	0	1	1	1	Nonexpressed	Nonexpressed	0	0	1	1	0	0	1	1	1	Nonexpressed	Nonexpressed	0	0	1	1	0	0	1	1	1	Nonexpressed	Nonexpressed	0	0	1	1	0	0	1	1	1	Nonexpressed	Nonexpressed	0	0	1	1	0	0	1	1	1	Nonexpressed	Nonexpressed	0	0	1	1	0	0	1	1	1	Nonexpressed	Nonexpressed	0	0.78	78	1	0	0	1	1	1	Nonexpressed	Nonexpressed	0	0.26	26	1	0	0	1	1	1	Nonexpressed	Nonexpressed
Snce04g128190	Solyc04g025000	paired amphipathic helix protein Sin3-like 2	0	0	1	1	0	0	1	1	1	Nonexpressed	Nonexpressed	0	0	1	1	0	0	1	1	1	Nonexpressed	Nonexpressed	0	0	1	1	0	0	1	1	1	Nonexpressed	Nonexpressed	0	0	1	1	0	0	1	1	1	Nonexpressed	Nonexpressed	0	0	1	1	0	0	1	1	1	Nonexpressed	Nonexpressed	0	0	1	1	0	0	1	1	1	Nonexpressed	Nonexpressed	0	0.08	8	1	0	0	1	1	1	Nonexpressed	Nonexpressed	0	0.02	2	1	0	0	1	1	1	Nonexpressed	Nonexpressed
Snce04g128200	Solyc04g025005	Protein kinase domain-containing protein	0	0	1	1	0	0	1	1	1	Nonexpressed	Nonexpressed	0	0	1	1	0	0	1	1	1	Nonexpressed	Nonexpressed	0	0	1	1	0	0	1	1	1	Nonexpressed	Nonexpressed	0	0	1	1	0	0	1	1	1	Nonexpressed	Nonexpressed	0	0	1	1	0	0	1	1	1	Nonexpressed	Nonexpressed	0	0	1	1	0	0	1	1	1	Nonexpressed	Nonexpressed	0	0.36	36	0.20124	0	0	1	1	1	Nonexpressed	Nonexpressed	0	0.07	7	1	0	0	1	1	1	Nonexpressed	Nonexpressed
Snce04g128210	Solyc04g024990	Paired amphipathic helix protein Sin3-like 4	0	0.01	1	1	0	0.01	1	1	1	Nonexpressed	Nonexpressed	0.02	0	0.5	1	0	0	1	1	1	Nonexpressed	Nonexpressed	0	0	1	1	0	0	1	1	1	Nonexpressed	Nonexpressed	0	0	1	1	0	0	1	1	1	Nonexpressed	Nonexpressed	0	0	1	1	0.06	0	0.17	1	1	Nonexpressed	Nonexpressed	0	0	1	1	0	0	1	1	1	Nonexpressed	Nonexpressed	0.01	0.23	23	0.00389498	0	0	1	1	1	Nonexpressed	Nonexpressed	0	0.1	10	0.161581	0	0	1	1	1	Nonexpressed	Nonexpressed
Snce04g128220	Solyc04g024980	Phosphatidylinositol 4-phosphate 5-kinase	0	0	1	1	0	0	1	1	1	Nonexpressed	Nonexpressed	0	0	1	1	0	0	1	1	1	Nonexpressed	Nonexpressed	0	0	1	1	0	0	1	1	1	Nonexpressed	Nonexpressed	0	0	1	1	0	0	1	1	1	Nonexpressed	Nonexpressed	0	0	1	1	0	0	1	1	1	Nonexpressed	Nonexpressed	0	0	1	1	0	0	1	1	1	Nonexpressed	Nonexpressed	0	1.75	175	0.135759	0	0	1	1	1	Conserved	#DIV/0!	0	0.16	16	1	0	0	1	1	1	Nonexpressed	Nonexpressed
Snce04g128230	Solyc04g024970	Phosphatidylinositol 4-phosphate 5-kinase	0	0	1	1	0	0	1	1	1	Nonexpressed	Nonexpressed	0	0	1	1	0	0	1	1	1	Nonexpressed	Nonexpressed	0	0	1	1	0	0	1	1	1	Nonexpressed	Nonexpressed	0	0	1	1	0	0	1	1	1	Nonexpressed	Nonexpressed	0	0	1	1	0	0	1	1	1	Nonexpressed	Nonexpressed	0	0	1	1	0	0	1	1	1	Nonexpressed	Nonexpressed	0	0.34	34	1	0	0	1	1	1	Nonexpressed	Nonexpressed	0	0.37	37	1	0	0	1	1	1	Nonexpressed	Nonexpressed
Snce04g128240	Solyc04g024960	Unknown protein	32.13	29.09	0.91	0.379531	1.08	0.97	0.9	1	1	Conserved	Conserved	40.83	18.65	0.46	0.0136159	0	0	1	1	1	Ambiguous	P1-dominant	57.74	15.7	0.27	0.138713	0	0	1	1	1	Conserved	Conserved	42.97	32.72	0.76	0.0122354	0	0	1	1	1	Conserved	Conserved	213.87	19.62	0.09	0.0830368	1.11	1.28	1.15	1	1	Conserved	Conserved	33.54	30.32	0.9	0.523088	0	1.78	178	1	1	Conserved	Underdominant	67.1	30.36	0.45	0.675741	0.61	1.91	3.13	1	1	Conserved	Underdominant	29.64	19.59	0.66	0.684666	1.22	0	0.01	1	1	Conserved	Conserved
Snce04g128260	Solyc04g024965	SWIM-type domain-containing protein	0.49	0.06	0.12	0.133561	0.13	0.26	2	1	1	Nonexpressed	Nonexpressed	0.16	0	0.06	1	0	0	1	1	1	Nonexpressed	Nonexpressed	0	0	1	1	0.12	0	0.08	1	1	Nonexpressed	Nonexpressed	0.94	0.04	0.04	0.00947083	0.16	0.13	0.81	1	1	Nonexpressed	Nonexpressed	0.24	0	0.04	0.551198	0	0	1	1	1	Nonexpressed	Nonexpressed	0	0	1	1	0	0	1	1	1	Nonexpressed	Nonexpressed	0.37	0.18	0.49	0.770256	0	0	1	1	1	Nonexpressed	Nonexpressed	0.15	0.64	4.27	0.43311	0.13	0	0.08	1	1	Nonexpressed	Nonexpressed
Snce04g128280	Solyc04g024950	GRF-type domain-containing protein	0.27	0	0.04	1	0	0	1	1	1	Nonexpressed	Nonexpressed	0	0	1	1	0	0	1	1	1	Nonexpressed	Nonexpressed	0	0	1	1	0	0	1	1	1	Nonexpressed	Nonexpressed	0	0	1	1	0	0	1	1	1	Nonexpressed	Nonexpressed	0	0	1	1	0	0	1	1	1	Nonexpressed	Nonexpressed	0	0	1	1	0	0	1	1	1	Nonexpressed	Nonexpressed	0	1.5	150	0.208382	0	0	1	1	1	Conserved	#DIV/0!	0	0.85	85	1	0	0	1	1	1	Nonexpressed	Nonexpressed
Snce04g128290	Solyc04g024940	F-box family protein	4.81	4.74	0.99	0.921428	1.8	2.2	1.22	0.658948	1	Conserved	Conserved	4.43	6.07	1.37	0.149778	2.94	2.73	0.93	0.988375	1	Conserved	Conserved	5.42	4.53	0.84	0.0694497	4.06	3.63	0.89	0.944795	1	Conserved	Conserved	5.99	6.3	1.05	0.643901	3.13	2.71	0.87	0.918878	1	Conserved	Conserved	7.6	8.44	1.11	0.180166	5.45	5.87	1.08	0.955691	1	Conserved	Conserved	5.57	10.6	1.9	0.000139176	4.77	4.85	1.02	0.895298	1	Conserved	Conserved	5.58	6.15	1.1	0.313098	3.88	3.83	0.99	0.985032	1	Conserved	Conserved	9.54	9	0.94	0.681443	3.95	4.18	1.06	0.838762	1	Conserved	Conserved
Snce04g128300	Solyc04g024920	Chlorophyllide a oxygenase, chloroplastic	0	0	1	1	0	0	1	1	1	Nonexpressed	Nonexpressed	0	0	1	1	0	0	1	1	1	Nonexpressed	Nonexpressed	0	0	1	1	0	0	1	1	1	Nonexpressed	Nonexpressed	0	0	1	1	0	0	1	1	1	Nonexpressed	Nonexpressed	0	0	1	1	0	0	1	1	1	Nonexpressed	Nonexpressed	0	0	1	1	0	0	1	1	1	Nonexpressed	Nonexpressed	0	0	1	1	0	0	1	1	1	Nonexpressed	Nonexpressed	0	0.79	79	1	0	0	1	1	1	Nonexpressed	Nonexpressed
Snce04g128310	-	Unknown protein	0	0	1	1	0	0	1	1	1	Nonexpressed	Nonexpressed	0	0	1	1	0	0	1	1	1	Nonexpressed	Nonexpressed	0	0	1	1	0	0	1	1	1	Nonexpressed	Nonexpressed	0	0	1	1	0	0	1	1	1	Nonexpressed	Nonexpressed	0	0	1	1	0	0	1	1	1	Nonexpressed	Nonexpressed	0	0	1	1	0	0	1	1	1	Nonexpressed	Nonexpressed	0	0.4	40	1	0	0	1	1	1	Nonexpressed	Nonexpressed	0	0	1	1	0	0	1	1	1	Nonexpressed	Nonexpressed
Snce04g128320	-	G-patch domain-containing protein	0	0	1	1	0	0	1	1	1	Nonexpressed	Nonexpressed	0	0	1	1	0	0	1	1	1	Nonexpressed	Nonexpressed	0	0	1	1	0	0	1	1	1	Nonexpressed	Nonexpressed	0	0	1	1	0	0	1	1	1	Nonexpressed	Nonexpressed	0	0	1	1	0	0	1	1	1	Nonexpressed	Nonexpressed	0	0	1	1	0	0	1	1	1	Nonexpressed	Nonexpressed	0	0.09	9	1	0	0	1	1	1	Nonexpressed	Nonexpressed	0	0.06	6	1	0	0	1	1	1	Nonexpressed	Nonexpressed
Snce04g128330	Solyc04g024910	Serine C-palmitoyltransferase	0	0	1	1	0	0	1	1	1	Nonexpressed	Nonexpressed	0	0	1	1	0	0	1	1	1	Nonexpressed	Nonexpressed	0	0	1	1	0	0	1	1	1	Nonexpressed	Nonexpressed	0	0	1	1	0	0	1	1	1	Nonexpressed	Nonexpressed	0	0	1	1	0	0	1	1	1	Nonexpressed	Nonexpressed	0	0	1	1	0	0	1	1	1	Nonexpressed	Nonexpressed	0	0	1	1	0	0	1	1	1	Nonexpressed	Nonexpressed	0	0.16	16	1	0	0	1	1	1	Nonexpressed	Nonexpressed
Snce04g128340	-	Unknown protein	0	0	1	1	0	0	1	1	1	Nonexpressed	Nonexpressed	0	0	1	1	0	0	1	1	1	Nonexpressed	Nonexpressed	0	0	1	1	0	0	1	1	1	Nonexpressed	Nonexpressed	0	0	1	1	0	0	1	1	1	Nonexpressed	Nonexpressed	0	0	1	1	0	0	1	1	1	Nonexpressed	Nonexpressed	0	0	1	1	0	0	1	1	1	Nonexpressed	Nonexpressed	0	3.21	321	0.0814755	0	0	1	1	1	Conserved	#DIV/0!	0	0.98	98	1	0	0	1	1	1	Nonexpressed	Nonexpressed
Snce04g128360	-	Unknown protein	0	0	1	1	0	0	1	1	1	Nonexpressed	Nonexpressed	0	0	1	1	0	0	1	1	1	Nonexpressed	Nonexpressed	0	0	1	1	0	0	1	1	1	Nonexpressed	Nonexpressed	0	0	1	1	0	0	1	1	1	Nonexpressed	Nonexpressed	0	0	1	1	0	0	1	1	1	Nonexpressed	Nonexpressed	0	0	1	1	0	0	1	1	1	Nonexpressed	Nonexpressed	0	0.51	51	1	0	0	1	1	1	Nonexpressed	Nonexpressed	0	1.44	144	1	0	0	1	1	1	Conserved	#DIV/0!
Snce04g128370	-	Unknown protein	0	0	1	1	0	0	1	1	1	Nonexpressed	Nonexpressed	0	0	1	1	0	0	1	1	1	Nonexpressed	Nonexpressed	0	0	1	1	0	0	1	1	1	Nonexpressed	Nonexpressed	0	0	1	1	0	0	1	1	1	Nonexpressed	Nonexpressed	0	0	1	1	0	0	1	1	1	Nonexpressed	Nonexpressed	0	0	1	1	0	0	1	1	1	Nonexpressed	Nonexpressed	0	0	1	1	0	0	1	1	1	Nonexpressed	Nonexpressed	0	0	1	1	0	0	1	1	1	Nonexpressed	Nonexpressed
Snce04g128380	-	Unknown protein	0	0	1	1	0	0.99	99	1	1	Nonexpressed	Nonexpressed	0.1	0	0.1	1	1.3	0	0.01	1	1	Conserved	Conserved	0	0	1	1	0	0	1	1	1	Nonexpressed	Nonexpressed	0	0	1	1	0	0	1	1	1	Nonexpressed	Nonexpressed	0	0	1	1	1.11	0	0.01	1	1	Conserved	Conserved	0.21	0	0.05	1	0	0	1	1	1	Nonexpressed	Nonexpressed	0	1.74	174	0.145688	0	0	1	1	1	Conserved	#DIV/0!	0	0.99	99	1	0	0	1	1	1	Nonexpressed	Nonexpressed
Snce04g128400	-	Ubiquitin	0	0	1	1	0	0	1	1	1	Nonexpressed	Nonexpressed	0	0	1	1	0	0	1	1	1	Nonexpressed	Nonexpressed	0	0	1	1	0	0	1	1	1	Nonexpressed	Nonexpressed	0	0	1	1	0	0	1	1	1	Nonexpressed	Nonexpressed	0	0	1	1	0	0	1	1	1	Nonexpressed	Nonexpressed	0	0	1	1	0	0	1	1	1	Nonexpressed	Nonexpressed	0	0.47	47	1	0	0	1	1	1	Nonexpressed	Nonexpressed	0	0.2	20	1	0	0	1	1	1	Nonexpressed	Nonexpressed
Snce04g128410	-	Non-LTR retroelement reverse transcriptase	0	0	1	1	0	0	1	1	1	Nonexpressed	Nonexpressed	0	0	1	1	0	0	1	1	1	Nonexpressed	Nonexpressed	0	0	1	1	0	0	1	1	1	Nonexpressed	Nonexpressed	0	0	1	1	0	0	1	1	1	Nonexpressed	Nonexpressed	0	0	1	1	0	0	1	1	1	Nonexpressed	Nonexpressed	0	0	1	1	0	0	1	1	1	Nonexpressed	Nonexpressed	0	0.7	70	1	0	0	1	1	1	Nonexpressed	Nonexpressed	0	1.41	141	1	0	0	1	1	1	Conserved	#DIV/0!
Snce04g128420	-	Photosystem I P700 chlorophyll a apoprotein A2	0	0	1	1	0	0	1	1	1	Nonexpressed	Nonexpressed	0	0	1	1	0	0	1	1	1	Nonexpressed	Nonexpressed	0	0	1	1	0	0	1	1	1	Nonexpressed	Nonexpressed	0	0	1	1	0	0	1	1	1	Nonexpressed	Nonexpressed	0	0	1	1	0	0	1	1	1	Nonexpressed	Nonexpressed	0	0	1	1	0	0	1	1	1	Nonexpressed	Nonexpressed	0	0.23	23	1	0	0	1	1	1	Nonexpressed	Nonexpressed	0	0.88	88	1	0.65	0	0.02	1	1	Nonexpressed	Nonexpressed
Snce04g128430	Solyc04g024840	GDSL esterase/lipase	0.12	0.01	0.08	0.0178301	0.03	0.02	0.67	1	1	Nonexpressed	Nonexpressed	0.09	0.02	0.22	0.203215	0.1	0.02	0.2	0.660889	1	Nonexpressed	Nonexpressed	0.29	0.04	0.14	0.161006	0.87	0.09	0.1	0.00402994	1	Nonexpressed	Nonexpressed	1.13	1	0.88	0.682021	2.31	0.38	0.16	2.51e-05	1	Ambiguous	Conserved	0.45	0.09	0.2	0.0160406	0.35	0.14	0.4	0.856899	1	Nonexpressed	Nonexpressed	0.52	0.15	0.29	0.0281202	1.29	0.06	0.05	0.00199549	1	Cis	Conserved	1.42	0.05	0.04	4.81e-08	0.71	0.14	0.2	0.0664752	1	Ambiguous	Additive	1.74	0.1	0.06	2.19e-06	0.29	0	0.03	0.0665492	1	Ambiguous	P2-dominant
Snce04g128440	Solyc04g024820	C3H1-type domain-containing protein	0.56	0	0.02	0.368008	0	0	1	1	1	Nonexpressed	Nonexpressed	0.21	0	0.05	1	0.91	0	0.01	1	1	Nonexpressed	Nonexpressed	0	0	1	1	0	0	1	1	1	Nonexpressed	Nonexpressed	0.28	0	0.04	1	0	1.65	165	1	1	Conserved	Conserved	0	0.42	42	0.779921	0	0	1	1	1	Nonexpressed	Nonexpressed	0	0	1	1	0	0	1	1	1	Nonexpressed	Nonexpressed	0	0	1	1	0	0	1	1	1	Nonexpressed	Nonexpressed	0	0.49	49	1	0	0	1	1	1	Nonexpressed	Nonexpressed
Snce04g128450	Solyc04g024810	Unknown protein	0	0	1	1	0	0	1	1	1	Nonexpressed	Nonexpressed	0	0	1	1	0	0	1	1	1	Nonexpressed	Nonexpressed	0	0	1	1	0	0	1	1	1	Nonexpressed	Nonexpressed	0	0	1	1	0	0	1	1	1	Nonexpressed	Nonexpressed	0	0	1	1	0	0	1	1	1	Nonexpressed	Nonexpressed	0	0	1	1	0	0	1	1	1	Nonexpressed	Nonexpressed	0	1.41	141	1	0	0	1	1	1	Conserved	#DIV/0!	0	0.2	20	1	0	0	1	1	1	Nonexpressed	Nonexpressed
Snce04g128460	Solyc04g024810	Unknown protein	0	0	1	1	0	0	1	1	1	Nonexpressed	Nonexpressed	0.16	0.14	0.88	1	0	0	1	1	1	Nonexpressed	Nonexpressed	0	0	1	1	0	4.85	485	1	1	Conserved	Conserved	0	0.49	49	1	0	0	1	1	1	Nonexpressed	Nonexpressed	0	0	1	1	0	0	1	1	1	Nonexpressed	Nonexpressed	0	0	1	1	0	0.55	55	1	1	Nonexpressed	Nonexpressed	0	1.01	101	1	0	0	1	1	1	Conserved	#DIV/0!	0	0.2	20	1	0	0	1	1	1	Nonexpressed	Nonexpressed
Snce04g128470	-	Unknown protein	0	0	1	1	0	0	1	1	1	Nonexpressed	Nonexpressed	0	0	1	1	0	0	1	1	1	Nonexpressed	Nonexpressed	0	0	1	1	0	0	1	1	1	Nonexpressed	Nonexpressed	0	0	1	1	0	0	1	1	1	Nonexpressed	Nonexpressed	0	0	1	1	0	0	1	1	1	Nonexpressed	Nonexpressed	0	0	1	1	0	0	1	1	1	Nonexpressed	Nonexpressed	0	1.84	184	0.191283	0	0	1	1	1	Conserved	#DIV/0!	0	0.36	36	1	0	0	1	1	1	Nonexpressed	Nonexpressed
Snce04g128480	Solyc04g024780	Protein of unknown function (DUF1645)	0.8	3.16	3.95	7.44e-06	1.35	2.99	2.21	0.282973	1	Ambiguous	Conserved	0.77	2.17	2.82	0.00496725	1.6	2.19	1.37	0.701127	1	Ambiguous	P2-dominant	1.05	0.87	0.83	0.396908	0.8	1.16	1.45	0.848298	1	Conserved	Conserved	2.09	4.76	2.28	0.000595859	1.66	3.51	2.11	0.274137	1	Ambiguous	Conserved	2.64	3.62	1.37	0.116068	1.97	3.64	1.85	0.737995	1	Conserved	Conserved	0	0.08	8	1	0	0	1	1	1	Nonexpressed	Nonexpressed	0.05	0.63	12.6	0.0683101	0	0.19	19	1	1	Nonexpressed	Nonexpressed	0.03	0.63	21	0.0826848	0.64	0.43	0.67	0.879046	1	Nonexpressed	Nonexpressed
Snce04g128510	-	DUF4283 domain-containing protein	0	0	1	1	0	0	1	1	1	Nonexpressed	Nonexpressed	0	0	1	1	0	0	1	1	1	Nonexpressed	Nonexpressed	0	0	1	1	0	0	1	1	1	Nonexpressed	Nonexpressed	0	0	1	1	0	0	1	1	1	Nonexpressed	Nonexpressed	0	0	1	1	0	0	1	1	1	Nonexpressed	Nonexpressed	0	0	1	1	0	0	1	1	1	Nonexpressed	Nonexpressed	0	0.58	58	0.0196969	0	0	1	1	1	Nonexpressed	Nonexpressed	0	0.21	21	1	0	0	1	1	1	Nonexpressed	Nonexpressed
Snce04g128520	Solyc04g150117	Unknown protein	0	0	1	1	0	0	1	1	1	Nonexpressed	Nonexpressed	0	0	1	1	0	0.14	14	1	1	Nonexpressed	Nonexpressed	0	0	1	1	0	0	1	1	1	Nonexpressed	Nonexpressed	0	0	1	1	0	0	1	1	1	Nonexpressed	Nonexpressed	0	0	1	1	0	0	1	1	1	Nonexpressed	Nonexpressed	0	0	1	1	0	0	1	1	1	Nonexpressed	Nonexpressed	0	0.14	14	1	0	0	1	1	1	Nonexpressed	Nonexpressed	0	0.05	5	1	0	0	1	1	1	Nonexpressed	Nonexpressed
Snce04g128530	-	Unknown protein	0	0	1	1	0	0	1	1	1	Nonexpressed	Nonexpressed	0	0	1	1	0	0	1	1	1	Nonexpressed	Nonexpressed	0	0	1	1	0	0	1	1	1	Nonexpressed	Nonexpressed	0	0	1	1	0	0	1	1	1	Nonexpressed	Nonexpressed	0	0	1	1	0	0	1	1	1	Nonexpressed	Nonexpressed	0	0	1	1	0	0	1	1	1	Nonexpressed	Nonexpressed	0	0	1	1	0	0	1	1	1	Nonexpressed	Nonexpressed	0	0	1	1	0	0	1	1	1	Nonexpressed	Nonexpressed
Snce04g128540	Solyc04g024750	Unknown protein	0	0	1	1	0	0	1	1	1	Nonexpressed	Nonexpressed	0	0	1	1	0	0	1	1	1	Nonexpressed	Nonexpressed	0	0	1	1	0	0	1	1	1	Nonexpressed	Nonexpressed	0	0	1	1	0	0	1	1	1	Nonexpressed	Nonexpressed	0	0	1	1	0	0	1	1	1	Nonexpressed	Nonexpressed	0	0	1	1	0	0	1	1	1	Nonexpressed	Nonexpressed	0	0.34	34	1	0	0	1	1	1	Nonexpressed	Nonexpressed	0	0.33	33	1	0	0	1	1	1	Nonexpressed	Nonexpressed
Snce04g128550	-	Unknown protein	0	0	1	1	0	0	1	1	1	Nonexpressed	Nonexpressed	0	0	1	1	0	0	1	1	1	Nonexpressed	Nonexpressed	1.29	0	0.01	1	0	0	1	1	1	Conserved	#DIV/0!	0	0	1	1	0	0.87	87	1	1	Nonexpressed	Nonexpressed	0	0	1	1	0	0	1	1	1	Nonexpressed	Nonexpressed	0	0	1	1	0	0	1	1	1	Nonexpressed	Nonexpressed	0	0	1	1	0	0	1	1	1	Nonexpressed	Nonexpressed	0	1.02	102	1	0	0	1	1	1	Conserved	#DIV/0!
Snce04g128560	Solyc04g024740	Unknown protein	0	0	1	1	0	0	1	1	1	Nonexpressed	Nonexpressed	0	0	1	1	0	0	1	1	1	Nonexpressed	Nonexpressed	0	0	1	1	0	0	1	1	1	Nonexpressed	Nonexpressed	0	0	1	1	0	0	1	1	1	Nonexpressed	Nonexpressed	0	0	1	1	0	0	1	1	1	Nonexpressed	Nonexpressed	0	0	1	1	0	0	1	1	1	Nonexpressed	Nonexpressed	0	0	1	1	0	0	1	1	1	Nonexpressed	Nonexpressed	0	0	1	1	0	0	1	1	1	Nonexpressed	Nonexpressed
Snce04g128570	Solyc04g024730	Unknown protein	0.13	0.54	4.15	0.551573	0	0	1	1	1	Nonexpressed	Nonexpressed	0.53	0.19	0.36	0.669641	0	0	1	1	1	Nonexpressed	Nonexpressed	0.6	0.31	0.52	1	0	0	1	1	1	Nonexpressed	Nonexpressed	0.39	0.33	0.85	0.896316	0	0	1	1	1	Nonexpressed	Nonexpressed	0.55	0	0.02	0.758389	0	0	1	1	1	Nonexpressed	Nonexpressed	0	0.5	50	1	0	0	1	1	1	Nonexpressed	Nonexpressed	0.47	0	0.02	1	0	0	1	1	1	Nonexpressed	Nonexpressed	0	0	1	1	0	0	1	1	1	Nonexpressed	Nonexpressed
Snce04g128580	Solyc04g024720	Exostosin domain-containing protein	0	0	1	1	0	0	1	1	1	Nonexpressed	Nonexpressed	0	0	1	1	0	0	1	1	1	Nonexpressed	Nonexpressed	0	0	1	1	0	0	1	1	1	Nonexpressed	Nonexpressed	0	0	1	1	0	0	1	1	1	Nonexpressed	Nonexpressed	0	0	1	1	0	0	1	1	1	Nonexpressed	Nonexpressed	0.2	0	0.05	1	0	0	1	1	1	Nonexpressed	Nonexpressed	0	0	1	1	0	0	1	1	1	Nonexpressed	Nonexpressed	0	0.49	49	1	0	0	1	1	1	Nonexpressed	Nonexpressed
Snce04g128590	-	Unknown protein	0	0	1	1	0	0	1	1	1	Nonexpressed	Nonexpressed	0	0	1	1	0	0	1	1	1	Nonexpressed	Nonexpressed	0	0	1	1	0	0	1	1	1	Nonexpressed	Nonexpressed	0	0	1	1	0	0	1	1	1	Nonexpressed	Nonexpressed	0	0	1	1	0	0	1	1	1	Nonexpressed	Nonexpressed	0	0	1	1	0	0	1	1	1	Nonexpressed	Nonexpressed	0	1.17	117	1	0	0	1	1	1	Conserved	#DIV/0!	0	0	1	1	0	0	1	1	1	Nonexpressed	Nonexpressed
Snce04g128600	Solyc04g024710	OTU domain-containing protein	0.75	0.66	0.88	0.546919	0.77	0.86	1.12	0.731772	1	Nonexpressed	Nonexpressed	0.7	0.75	1.07	0.930057	0.96	1.08	1.13	0.604976	1	Conserved	Conserved	0.83	0.81	0.98	0.0693908	1.15	1.25	1.09	0.812828	1	Conserved	Conserved	0.94	0.82	0.87	0.451477	1.15	1.13	0.98	0.961091	1	Conserved	Conserved	1.16	0.85	0.73	0.636833	1.28	1.34	1.05	0.968669	1	Conserved	Conserved	0.83	0.92	1.11	0.584177	1.2	1.24	1.03	0.854391	1	Conserved	Conserved	1.04	0.68	0.65	0.0932076	1.52	1.4	0.92	0.923547	1	Conserved	Conserved	1.5	0.91	0.61	0.174754	1.36	1.13	0.83	0.700368	1	Conserved	Conserved
Snce04g128620	Solyc04g024690	Unknown protein	0	0	1	1	0	0	1	1	1	Nonexpressed	Nonexpressed	0	0	1	1	0	0	1	1	1	Nonexpressed	Nonexpressed	0	0	1	1	0	0	1	1	1	Nonexpressed	Nonexpressed	0	0	1	1	0	0	1	1	1	Nonexpressed	Nonexpressed	0	0	1	1	0	0	1	1	1	Nonexpressed	Nonexpressed	0	0	1	1	0	0	1	1	1	Nonexpressed	Nonexpressed	0	0.81	81	1	0	0	1	1	1	Nonexpressed	Nonexpressed	0	0	1	1	0	0	1	1	1	Nonexpressed	Nonexpressed
Snce04g128640	Solyc04g024640	Purple acid phosphatase	0	0	1	1	0	0	1	1	1	Nonexpressed	Nonexpressed	0	0	1	1	0	0	1	1	1	Nonexpressed	Nonexpressed	0	0	1	1	0	0	1	1	1	Nonexpressed	Nonexpressed	0	0	1	1	0	0	1	1	1	Nonexpressed	Nonexpressed	0	0	1	1	0	0	1	1	1	Nonexpressed	Nonexpressed	0	0.07	7	1	0	0	1	1	1	Nonexpressed	Nonexpressed	0	0.18	18	1	0	0	1	1	1	Nonexpressed	Nonexpressed	0	0.1	10	1	0	0	1	1	1	Nonexpressed	Nonexpressed
Snce04g128650	-	Purple acid phosphatase	0	0	1	1	0	0	1	1	1	Nonexpressed	Nonexpressed	0	0	1	1	0	0	1	1	1	Nonexpressed	Nonexpressed	0	0	1	1	0	0	1	1	1	Nonexpressed	Nonexpressed	0	0	1	1	0	0	1	1	1	Nonexpressed	Nonexpressed	0	0	1	1	0	0	1	1	1	Nonexpressed	Nonexpressed	0	0	1	1	0	0	1	1	1	Nonexpressed	Nonexpressed	0	0.07	7	1	0	0	1	1	1	Nonexpressed	Nonexpressed	0	0.17	17	1	0	0	1	1	1	Nonexpressed	Nonexpressed
Snce04g128660	-	BED-type domain-containing protein	0	0	1	1	0	0	1	1	1	Nonexpressed	Nonexpressed	0	0	1	1	0	0	1	1	1	Nonexpressed	Nonexpressed	0	0	1	1	0	0	1	1	1	Nonexpressed	Nonexpressed	0	0	1	1	0	0	1	1	1	Nonexpressed	Nonexpressed	0	0	1	1	0.19	0	0.05	1	1	Nonexpressed	Nonexpressed	0	0	1	1	0	0	1	1	1	Nonexpressed	Nonexpressed	0	0.75	75	0.106734	0	0	1	1	1	Nonexpressed	Nonexpressed	0	0	1	1	0	0	1	1	1	Nonexpressed	Nonexpressed
Snce04g128670	-	zinc finger BED domain-containing protein RICESLEEPER 2-like	0	0	1	1	0	0	1	1	1	Nonexpressed	Nonexpressed	0	0	1	1	0	0	1	1	1	Nonexpressed	Nonexpressed	0	0	1	1	0	0	1	1	1	Nonexpressed	Nonexpressed	0	0	1	1	0	0	1	1	1	Nonexpressed	Nonexpressed	0	0	1	1	0	0	1	1	1	Nonexpressed	Nonexpressed	0	0	1	1	0	0	1	1	1	Nonexpressed	Nonexpressed	0	0.13	13	2.67e-05	0	0	1	1	1	Nonexpressed	Nonexpressed	0	0.13	13	0.12746	0	0	1	1	1	Nonexpressed	Nonexpressed
Snce04g128680	-	B3 domain-containing protein Os02g0598200	0	0	1	1	0	0	1	1	1	Nonexpressed	Nonexpressed	0	0	1	1	0	0	1	1	1	Nonexpressed	Nonexpressed	0	0	1	1	0	0	1	1	1	Nonexpressed	Nonexpressed	0	0	1	1	0	0	1	1	1	Nonexpressed	Nonexpressed	0	0	1	1	0	0	1	1	1	Nonexpressed	Nonexpressed	0	0	1	1	0	0	1	1	1	Nonexpressed	Nonexpressed	0	0.15	15	1	0	0	1	1	1	Nonexpressed	Nonexpressed	0	0.05	5	1	0	0	1	1	1	Nonexpressed	Nonexpressed
Snce04g128710	Solyc04g024600	Histone-lysine N-methyltransferase ASHH1	0	0	1	1	0	0	1	1	1	Nonexpressed	Nonexpressed	0	0	1	1	0	0	1	1	1	Nonexpressed	Nonexpressed	0	0	1	1	0	0	1	1	1	Nonexpressed	Nonexpressed	0	0	1	1	0	0	1	1	1	Nonexpressed	Nonexpressed	0	0	1	1	0	0	1	1	1	Nonexpressed	Nonexpressed	0	0	1	1	0	0	1	1	1	Nonexpressed	Nonexpressed	0	0.41	41	1	0	0	1	1	1	Nonexpressed	Nonexpressed	0	0.3	30	1	0	0	1	1	1	Nonexpressed	Nonexpressed
Snce04g128720	Solyc04g024590	dehydrogenase/reductase SDR family member 7	3.01	3	1	0.784887	2.94	2.27	0.77	0.315847	1	Conserved	Conserved	2.84	4.14	1.46	0.00802563	3.2	2.97	0.93	0.986136	1	Conserved	Conserved	4.65	2.88	0.62	0.889959	3.75	3.66	0.98	0.970092	1	Conserved	Conserved	4.09	4.16	1.02	0.736028	3.53	3.64	1.03	0.733103	1	Conserved	Conserved	4.32	3.81	0.88	0.892089	2.74	2.63	0.96	0.998804	1	Conserved	Conserved	5.62	3.5	0.62	0.000571717	2.84	3.34	1.18	0.214902	1	Conserved	Conserved	5.06	3.95	0.78	0.0442387	3.01	3.09	1.03	0.810048	1	Conserved	Conserved	4.13	5.07	1.23	0.00640428	3.13	2.76	0.88	0.666778	1	Conserved	Conserved
Snce04g128730	-	Unknown protein	1.08	1.54	1.43	0.834856	0	1.99	199	1	1	Conserved	Conserved	3.04	8.88	2.92	0.0789677	3.67	1.78	0.49	0.825738	1	Conserved	Conserved	13.81	0.84	0.06	0.530242	6.54	2.21	0.34	1	1	Conserved	Conserved	2.25	0.39	0.17	0.0810517	0	0	1	1	1	Conserved	Conserved	3.68	8.65	2.35	0.0162421	3.43	2.35	0.69	1	1	Ambiguous	Conserved	0	1.1	110	1	0	0	1	1	1	Conserved	#DIV/0!	0.47	0.47	1	1	0.66	0.61	0.92	1	1	Nonexpressed	Nonexpressed	1.89	0.98	0.52	0.861363	0	0	1	1	1	Conserved	Conserved
Snce04g128740	Solyc04g024580	Protein Ycf2	0	0	1	1	0	0	1	1	1	Nonexpressed	Nonexpressed	0	0	1	1	0	0	1	1	1	Nonexpressed	Nonexpressed	0	0	1	1	0	0	1	1	1	Nonexpressed	Nonexpressed	0	0	1	1	0	0	1	1	1	Nonexpressed	Nonexpressed	0	0	1	1	0	0	1	1	1	Nonexpressed	Nonexpressed	0.01	0	1	1	0	0	1	1	1	Nonexpressed	Nonexpressed	0	0.15	15	0.0699046	0	0	1	1	1	Nonexpressed	Nonexpressed	0	0.07	7	1	0	0	1	1	1	Nonexpressed	Nonexpressed
Snce04g128750	-	NAD(P)H-quinone oxidoreductase subunit 5, chloroplastic	0	0	1	1	0	0	1	1	1	Nonexpressed	Nonexpressed	0	0	1	1	0	0	1	1	1	Nonexpressed	Nonexpressed	0	0	1	1	0	0	1	1	1	Nonexpressed	Nonexpressed	0	0.01	1	1	0	0	1	1	1	Nonexpressed	Nonexpressed	0	0	1	1	0	0	1	1	1	Nonexpressed	Nonexpressed	0	0	1	1	0	0	1	1	1	Nonexpressed	Nonexpressed	0	0.07	7	1	0	0	1	1	1	Nonexpressed	Nonexpressed	0	0.1	10	1	0	0	1	1	1	Nonexpressed	Nonexpressed
Snce04g128760	Solyc04g024560	Protein Ycf2	0	0	1	1	0	0	1	1	1	Nonexpressed	Nonexpressed	0	0	1	1	0	0	1	1	1	Nonexpressed	Nonexpressed	0	0	1	1	0	0	1	1	1	Nonexpressed	Nonexpressed	0	0	1	1	0	0	1	1	1	Nonexpressed	Nonexpressed	0	0	1	1	0	0	1	1	1	Nonexpressed	Nonexpressed	0	0	1	1	0.09	0	0.11	1	1	Nonexpressed	Nonexpressed	0	0.11	11	1	0	0	1	1	1	Nonexpressed	Nonexpressed	0	0.06	6	1	0	0	1	1	1	Nonexpressed	Nonexpressed
Snce04g128770	Solyc04g024550	Protein Ycf2	0	0	1	1	0	0	1	1	1	Nonexpressed	Nonexpressed	0	0	1	1	0	0	1	1	1	Nonexpressed	Nonexpressed	0	0	1	1	0	0	1	1	1	Nonexpressed	Nonexpressed	0	0	1	1	0	0	1	1	1	Nonexpressed	Nonexpressed	0	0	1	1	0	0	1	1	1	Nonexpressed	Nonexpressed	0	0	1	1	0	0	1	1	1	Nonexpressed	Nonexpressed	0	0.19	19	1	0	0	1	1	1	Nonexpressed	Nonexpressed	0	0.58	58	1	0	0	1	1	1	Nonexpressed	Nonexpressed
Snce04g128780	Solyc04g024540	Protein Ycf2	0	0	1	1	0	0	1	1	1	Nonexpressed	Nonexpressed	0	0	1	1	0.03	0	0.33	1	1	Nonexpressed	Nonexpressed	0	0	1	1	0	0	1	1	1	Nonexpressed	Nonexpressed	0	0	1	1	0	0	1	1	1	Nonexpressed	Nonexpressed	0	0	1	1	0	0	1	1	1	Nonexpressed	Nonexpressed	0.02	0	0.5	1	0	0	1	1	1	Nonexpressed	Nonexpressed	0	0.12	12	0.145969	0	0	1	1	1	Nonexpressed	Nonexpressed	0	0.18	18	0.142922	0	0	1	1	1	Nonexpressed	Nonexpressed
Snce04g128790	Solyc04g024530	Actin-related protein 3	3.27	2.6	0.8	0.0126441	0.06	0.07	1.17	0.928683	1	Conserved	Conserved	2.67	2.74	1.03	0.834018	0.03	0.04	1.33	0.864892	1	Conserved	Conserved	2.46	0.67	0.27	0.000302264	0.09	0.07	0.78	0.957861	1	Ambiguous	Underdominant	2.88	2.54	0.88	0.197076	0.08	0.1	1.25	0.884467	1	Conserved	Conserved	3.35	2.22	0.66	0.22355	0.15	0.08	0.53	0.869768	1	Conserved	Conserved	2.44	2.22	0.91	0.674952	0.21	0.25	1.19	0.808517	1	Conserved	Conserved	3.59	2.66	0.74	0.0227712	0.29	0.27	0.93	0.983496	1	Conserved	Conserved	3.52	2.07	0.59	0.00995021	0.22	0.24	1.09	0.89546	1	Conserved	Conserved
Snce04g128800	Solyc04g024520	Protein TSSC4	4.13	4.14	1	0.767185	5.02	6.56	1.31	0.120166	1	Conserved	Conserved	5.85	6.37	1.09	0.818924	10.09	9.3	0.92	0.996457	1	Conserved	Conserved	1.82	0.42	0.23	0.00109907	3.17	2.37	0.75	0.616451	1	Ambiguous	Over-dominant	3.24	2.38	0.73	0.0415781	4.35	4.17	0.96	0.983467	1	Conserved	Conserved	5.22	3.4	0.65	0.525135	6.49	6.86	1.06	0.958441	1	Conserved	Conserved	1.07	1.21	1.13	0.601213	1.99	1.3	0.65	0.459799	1	Conserved	Conserved	1.41	1.83	1.3	0.181723	1.98	1.54	0.78	0.706733	1	Conserved	Conserved	2.06	2	0.97	0.738187	3.6	2.89	0.8	0.590774	1	Conserved	Conserved
Snce04g128810	Solyc04g024510	CCR4-NOT transcription complex subunit 11	1.43	1.25	0.87	0.419199	0.04	0.03	0.75	0.860682	1	Conserved	Conserved	1.63	1.82	1.12	0.658827	0.04	0.04	1	0.947903	1	Conserved	Conserved	2.56	0.86	0.34	0.0200847	0.07	0.05	0.71	0.904872	1	Ambiguous	P2-dominant	1.84	1.75	0.95	0.688482	0.03	0.05	1.67	0.861975	1	Conserved	Conserved	2.33	2.21	0.95	0.710888	0.13	0.12	0.92	0.993689	1	Conserved	Conserved	4.15	2.08	0.5	3.74e-06	0.26	0.2	0.77	0.846133	1	Conserved	Conserved	2.95	1.95	0.66	9.83e-05	0.41	0.34	0.83	0.843494	1	Conserved	Conserved	3.1	2.01	0.65	0.0715117	0.22	0.27	1.23	0.668911	1	Conserved	Conserved
Snce04g128820	Solyc04g024480	4-coumarate--CoA ligase	0	0	1	1	0	0	1	1	1	Nonexpressed	Nonexpressed	0	0	1	1	0	0	1	1	1	Nonexpressed	Nonexpressed	0	0	1	1	0	0	1	1	1	Nonexpressed	Nonexpressed	0	0	1	1	0	0	1	1	1	Nonexpressed	Nonexpressed	0	0	1	1	0	0	1	1	1	Nonexpressed	Nonexpressed	0.08	0	0.12	1	0	0	1	1	1	Nonexpressed	Nonexpressed	0	0.07	7	1	0	0	1	1	1	Nonexpressed	Nonexpressed	0.09	0.3	3.33	1	0	0	1	1	1	Nonexpressed	Nonexpressed
Snce04g128830	Solyc04g024450	Unknown protein	0	0	1	1	0	0	1	1	1	Nonexpressed	Nonexpressed	0	0	1	1	0	0	1	1	1	Nonexpressed	Nonexpressed	0	0	1	1	0	0	1	1	1	Nonexpressed	Nonexpressed	0	0	1	1	0	0	1	1	1	Nonexpressed	Nonexpressed	0	0	1	1	0	0	1	1	1	Nonexpressed	Nonexpressed	0	0	1	1	0	0	1	1	1	Nonexpressed	Nonexpressed	0	1.85	185	0.267797	0	0	1	1	1	Conserved	#DIV/0!	0	0.2	20	1	0	0	1	1	1	Nonexpressed	Nonexpressed
Snce04g128840	-	Unknown protein	0	0	1	1	0	0	1	1	1	Nonexpressed	Nonexpressed	0	0	1	1	0	0	1	1	1	Nonexpressed	Nonexpressed	0	0	1	1	0	0	1	1	1	Nonexpressed	Nonexpressed	0	0	1	1	0	0	1	1	1	Nonexpressed	Nonexpressed	0	0	1	1	0	0	1	1	1	Nonexpressed	Nonexpressed	0	0	1	1	0	0	1	1	1	Nonexpressed	Nonexpressed	0	0.64	64	1	0	0	1	1	1	Nonexpressed	Nonexpressed	0	0.33	33	1	0	0	1	1	1	Nonexpressed	Nonexpressed
Snce04g128850	-	Unknown protein	0	0	1	1	0	0	1	1	1	Nonexpressed	Nonexpressed	0	0	1	1	0	0	1	1	1	Nonexpressed	Nonexpressed	0	0	1	1	0	0	1	1	1	Nonexpressed	Nonexpressed	0	0	1	1	0	0	1	1	1	Nonexpressed	Nonexpressed	0	0	1	1	0	0	1	1	1	Nonexpressed	Nonexpressed	0.1	0	0.1	1	0	0	1	1	1	Nonexpressed	Nonexpressed	0	1	100	0.266291	0	0	1	1	1	Conserved	Conserved	0	0.21	21	1	0	0	1	1	1	Nonexpressed	Nonexpressed
Snce04g128860	-	Unknown protein	0	0	1	1	0	0	1	1	1	Nonexpressed	Nonexpressed	0	0	1	1	0	0	1	1	1	Nonexpressed	Nonexpressed	0	0	1	1	0	0	1	1	1	Nonexpressed	Nonexpressed	0	0	1	1	0	0	1	1	1	Nonexpressed	Nonexpressed	0	0	1	1	0	0	1	1	1	Nonexpressed	Nonexpressed	0	0	1	1	0	0	1	1	1	Nonexpressed	Nonexpressed	0	1.35	135	1	0	0	1	1	1	Conserved	#DIV/0!	0	0.49	49	1	0	0	1	1	1	Nonexpressed	Nonexpressed
Snce04g128870	Solyc04g024430	Unknown protein	0.98	1.42	1.45	0.1	0.37	0.28	0.76	0.926803	1	Conserved	Conserved	1.54	2.83	1.84	0.0287354	0.31	0.34	1.1	0.937661	1	Conserved	Conserved	6.25	2.64	0.42	0.320066	0.26	0.23	0.88	0.986931	1	Conserved	Underdominant	6.92	2.74	0.4	9.59e-10	0.8	1.02	1.27	0.804591	1	Ambiguous	P2-dominant	10.47	2.9	0.28	4.11e-07	0.94	1.25	1.33	0.94327	1	Ambiguous	P2-dominant	7.66	10.78	1.41	0.104376	1.65	2.05	1.24	0.7057	1	Conserved	Conserved	4.39	4.28	0.97	0.782042	3.02	2.67	0.88	0.902393	1	Conserved	Conserved	6.07	5.18	0.85	0.970753	2.91	2.36	0.81	0.756311	1	Conserved	Conserved
Snce04g128880	Solyc04g024435	Unknown protein	2.74	0	0	1.33e-08	13.87	0	0	1.89e-09	1	Cis	Conserved	1.52	0.07	0.05	8.53e-05	6.6	0.11	0.02	5.38e-05	1	Cis	Over-dominant	0.26	0	0.04	1	0.97	0	0.01	0.131928	1	Nonexpressed	Nonexpressed	0.51	0.02	0.04	0.0104566	0.63	0	0.02	1	1	Nonexpressed	Nonexpressed	0.35	0.06	0.17	0.447023	0.71	0	0.01	1	1	Nonexpressed	Nonexpressed	0	0	1	1	0	0	1	1	1	Nonexpressed	Nonexpressed	0.07	0.03	0.43	1	0	0	1	1	1	Nonexpressed	Nonexpressed	0.03	0.12	4	1	0.39	0.1	0.26	1	1	Nonexpressed	Nonexpressed
Snce04g128890	Solyc04g024420	Proteasome subunit beta	3.36	4.16	1.24	0.0122409	0.06	0.11	1.83	0.768063	1	Conserved	Conserved	3.37	5.15	1.53	0.00836152	0.07	0.13	1.86	0.65791	1	Conserved	Conserved	3.42	3.42	1	0.0253468	0.12	0.14	1.17	0.943406	1	Conserved	Conserved	5.96	5.7	0.96	0.738275	0.14	0.06	0.43	0.726797	1	Conserved	Underdominant	5.29	5.7	1.08	0.218896	0.23	0.19	0.83	0.997324	1	Conserved	Conserved	2.92	5.12	1.75	0.00107555	0.24	0.28	1.17	0.883934	1	Conserved	Conserved	7.46	11.38	1.53	1.77e-05	0.55	0.58	1.05	0.942454	1	Conserved	Conserved	3.97	9.06	2.28	3.95e-10	0.58	0.59	1.02	0.941383	1	Ambiguous	Underdominant
Snce04g128910	-	Unknown protein	0	0	1	1	0	0	1	1	1	Nonexpressed	Nonexpressed	0	0	1	1	0	0	1	1	1	Nonexpressed	Nonexpressed	0	0	1	1	0	0	1	1	1	Nonexpressed	Nonexpressed	0	0	1	1	0	0	1	1	1	Nonexpressed	Nonexpressed	0	0	1	1	0	0	1	1	1	Nonexpressed	Nonexpressed	0	0	1	1	0	0	1	1	1	Nonexpressed	Nonexpressed	0	0	1	1	0	0	1	1	1	Nonexpressed	Nonexpressed	0	0.39	39	1	0	0	1	1	1	Nonexpressed	Nonexpressed
Snce04g128920	Solyc04g024380	Unknown protein	0	0	1	1	0	0	1	1	1	Nonexpressed	Nonexpressed	0	0	1	1	0	0	1	1	1	Nonexpressed	Nonexpressed	0	0	1	1	0	0	1	1	1	Nonexpressed	Nonexpressed	0	0	1	1	0	0	1	1	1	Nonexpressed	Nonexpressed	0	0	1	1	0	0	1	1	1	Nonexpressed	Nonexpressed	0	0	1	1	0	0	1	1	1	Nonexpressed	Nonexpressed	0	0.81	81	1	0	0	1	1	1	Nonexpressed	Nonexpressed	0	0.79	79	1	0	0	1	1	1	Nonexpressed	Nonexpressed
Snce04g128930	-	Unknown protein	0	0	1	1	0	0	1	1	1	Nonexpressed	Nonexpressed	0	0	1	1	0	0	1	1	1	Nonexpressed	Nonexpressed	0	0	1	1	0	0	1	1	1	Nonexpressed	Nonexpressed	0	0	1	1	0	0	1	1	1	Nonexpressed	Nonexpressed	0	0	1	1	0	0	1	1	1	Nonexpressed	Nonexpressed	0	0	1	1	0	0	1	1	1	Nonexpressed	Nonexpressed	0	0	1	1	0	0	1	1	1	Nonexpressed	Nonexpressed	0	0.59	59	1	0	0	1	1	1	Nonexpressed	Nonexpressed
Snce04g128940	Solyc04g024340	Acid phosphatase/vanadium-dependent haloperoxidase-related protein	1.11	1.31	1.18	0.159683	0.87	0.63	0.72	0.617217	1	Conserved	Conserved	1.02	1.39	1.36	0.101515	0.87	0.71	0.82	0.867397	1	Conserved	Conserved	2.72	2	0.74	0.376879	0.79	0.91	1.15	0.814473	1	Conserved	Conserved	1.57	1.65	1.05	0.660572	0.91	0.65	0.71	0.614625	1	Conserved	Conserved	2.45	1.51	0.62	0.138846	0.98	0.89	0.91	0.996207	1	Conserved	Conserved	2.46	2.07	0.84	0.460949	0.77	0.81	1.05	0.875582	1	Conserved	Conserved	2.82	1.6	0.57	0.00614573	1.85	1.39	0.75	0.412738	1	Conserved	Conserved	3.5	1.91	0.55	0.0792961	1.61	0.92	0.57	0.0552105	1	Conserved	Conserved
Snce04g128950	-	Proton_antipo_M domain-containing protein	0	0	1	1	0	0	1	1	1	Nonexpressed	Nonexpressed	0	0	1	1	0	0	1	1	1	Nonexpressed	Nonexpressed	0	0	1	1	0	0	1	1	1	Nonexpressed	Nonexpressed	0	0	1	1	0	0	1	1	1	Nonexpressed	Nonexpressed	0	0	1	1	0	0	1	1	1	Nonexpressed	Nonexpressed	0	0	1	1	0	0	1	1	1	Nonexpressed	Nonexpressed	0	0.47	47	1	0	0	1	1	1	Nonexpressed	Nonexpressed	0	0.69	69	1	0	0	1	1	1	Nonexpressed	Nonexpressed
Snce04g128960	Solyc04g045280	Unknown protein	0	0	1	1	0	0	1	1	1	Nonexpressed	Nonexpressed	0	0	1	1	0	0	1	1	1	Nonexpressed	Nonexpressed	0	0	1	1	0	0	1	1	1	Nonexpressed	Nonexpressed	0	0	1	1	0	0	1	1	1	Nonexpressed	Nonexpressed	0	0	1	1	0	0	1	1	1	Nonexpressed	Nonexpressed	0	0	1	1	0.52	1.66	3.19	1	1	Conserved	Conserved	0	0.23	23	1	0	0	1	1	1	Nonexpressed	Nonexpressed	0	0	1	1	0.65	0	0.02	1	1	Nonexpressed	Nonexpressed
Snce04g128970	-	Unknown protein	0	0	1	1	0	0	1	1	1	Nonexpressed	Nonexpressed	0	0	1	1	0	0	1	1	1	Nonexpressed	Nonexpressed	0	0	1	1	0	0	1	1	1	Nonexpressed	Nonexpressed	0	0	1	1	0	0	1	1	1	Nonexpressed	Nonexpressed	0	0	1	1	0	0	1	1	1	Nonexpressed	Nonexpressed	0	0	1	1	0	0	1	1	1	Nonexpressed	Nonexpressed	0	0	1	1	0	0	1	1	1	Nonexpressed	Nonexpressed	0	0	1	1	0	0	1	1	1	Nonexpressed	Nonexpressed
Snce04g128980	Solyc04g150124	Unknown protein	0	0	1	1	0	0	1	1	1	Nonexpressed	Nonexpressed	0	0	1	1	0	0	1	1	1	Nonexpressed	Nonexpressed	0	0	1	1	0	0	1	1	1	Nonexpressed	Nonexpressed	0	0	1	1	0	0	1	1	1	Nonexpressed	Nonexpressed	0	0	1	1	0	0	1	1	1	Nonexpressed	Nonexpressed	0	0	1	1	0	0	1	1	1	Nonexpressed	Nonexpressed	0	0.11	11	0.0113551	0.02	0	0.5	1	1	Nonexpressed	Nonexpressed	0	0.14	14	0.0610181	0	0	1	1	1	Nonexpressed	Nonexpressed
Snce04g128990	Solyc04g045290	WD_REPEATS_REGION domain-containing protein	0	0	1	1	0	0	1	1	1	Nonexpressed	Nonexpressed	0	0	1	1	0	0	1	1	1	Nonexpressed	Nonexpressed	0	0	1	1	0	0	1	1	1	Nonexpressed	Nonexpressed	0	0	1	1	0	0	1	1	1	Nonexpressed	Nonexpressed	0	0	1	1	0	0	1	1	1	Nonexpressed	Nonexpressed	0	0	1	1	0	0	1	1	1	Nonexpressed	Nonexpressed	0	0.35	35	0.0388562	0	0	1	1	1	Nonexpressed	Nonexpressed	0.02	0.08	4	1	0	0	1	1	1	Nonexpressed	Nonexpressed
Snce04g129000	Solyc04g045300	Unknown protein	3.25	0	0	0.000975919	15.04	0	0	0.0198033	1	Cis	Conserved	5.83	0	0	6.11e-06	13.35	0	0	0.0144793	1	Cis	Conserved	12.3	0	0	0.0180695	128.83	0	0	0.000900745	1	Cis	Conserved	3.08	0.11	0.04	0.00783864	19.25	0	0	0.0113028	1	Cis	Over-dominant	10.8	0	0	0.0272285	31.12	0	0	0.00395787	1	Cis	Conserved	1.14	0	0.01	1	16.53	0	0	0.00245957	1	Ambiguous	Conserved	4.79	1.18	0.25	0.731288	9.59	0	0	0.0178374	1	Ambiguous	Conserved	7.68	0.16	0.02	0.0163017	9.7	0	0	0.0147689	1	Cis	P1-dominant
Snce04g129010	Solyc04g045310	Protein of unknown function (DUF3537)	0	0	1	1	0.02	0	0.5	1	1	Nonexpressed	Nonexpressed	0	0.01	1	1	0	0	1	1	1	Nonexpressed	Nonexpressed	0	0	1	1	0.07	0.04	0.57	1	1	Nonexpressed	Nonexpressed	0	0.01	1	1	0	0	1	1	1	Nonexpressed	Nonexpressed	0.01	0	1	0.916687	0.06	0	0.17	1	1	Nonexpressed	Nonexpressed	0.01	0.05	5	1	0.06	0	0.17	1	1	Nonexpressed	Nonexpressed	0	0.32	32	0.00210515	0.05	0	0.2	1	1	Nonexpressed	Nonexpressed	0.04	0.13	3.25	0.481615	0.03	0.03	1	1	1	Nonexpressed	Nonexpressed
Snce04g129030	Solyc04g045320	Unknown protein	0	0	1	1	0	0	1	1	1	Nonexpressed	Nonexpressed	0	0	1	1	0	0.21	21	1	1	Nonexpressed	Nonexpressed	0	0	1	1	0	0	1	1	1	Nonexpressed	Nonexpressed	0	0	1	1	0	0	1	1	1	Nonexpressed	Nonexpressed	0	0	1	1	0	0	1	1	1	Nonexpressed	Nonexpressed	0	0	1	1	0	0	1	1	1	Nonexpressed	Nonexpressed	0	0.7	70	0.150786	0	0	1	1	1	Nonexpressed	Nonexpressed	0	0.69	69	1	0	0	1	1	1	Nonexpressed	Nonexpressed
Snce04g129040	Solyc04g045330	Glycosyltransferase	0	0	1	1	0	0	1	1	1	Nonexpressed	Nonexpressed	0	0	1	1	0	0	1	1	1	Nonexpressed	Nonexpressed	0	0	1	1	0	0	1	1	1	Nonexpressed	Nonexpressed	0	0	1	1	0	0	1	1	1	Nonexpressed	Nonexpressed	0	0	1	1	0.3	0	0.03	1	1	Nonexpressed	Nonexpressed	0	0	1	1	2.32	0.1	0.04	0.00386313	1	Ambiguous	Conserved	0	0.68	68	0.00256908	0.26	0	0.04	0.420936	1	Nonexpressed	Nonexpressed	0	0.18	18	1	0.42	0	0.02	0.170694	1	Nonexpressed	Nonexpressed
Snce04g129050	Solyc04g045340	Phosphoglucomutase (alpha-D-glucose-1,6-bisphosphate-dependent)	20.87	23.23	1.11	0.0144087	0.69	0.91	1.32	0.381902	1	Conserved	Conserved	21.03	27.17	1.29	0.0147144	0.54	0.95	1.76	0.004072	1	Conserved	Conserved	14.22	7.33	0.52	0.525236	0.58	1.07	1.84	0.0177697	1	Conserved	Conserved	26.24	25.18	0.96	0.722591	0.61	1.16	1.9	0.0600302	1	Conserved	Conserved	25.15	23.99	0.95	0.581595	1.44	1.74	1.21	0.914842	1	Conserved	Conserved	20.12	13.41	0.67	0.000320153	1.82	2.2	1.21	0.223112	1	Conserved	Conserved	21.4	18.79	0.88	0.325098	2.21	2.36	1.07	0.723893	1	Conserved	Conserved	22.36	16.41	0.73	0.304638	2.13	2.01	0.94	0.960093	1	Conserved	Conserved
Snce04g129060	Solyc04g150125	Ulp1 protease family, C-terminal catalytic domain containing protein	0.01	0	1	1	0	0	1	1	1	Nonexpressed	Nonexpressed	0	0	1	1	0	0	1	1	1	Nonexpressed	Nonexpressed	0	0	1	1	0	0	1	1	1	Nonexpressed	Nonexpressed	0	0	1	1	0	0	1	1	1	Nonexpressed	Nonexpressed	0	0	1	1	0	0	1	1	1	Nonexpressed	Nonexpressed	0	0	1	1	0	0	1	1	1	Nonexpressed	Nonexpressed	0	0.32	32	0.000455686	0	0	1	1	1	Nonexpressed	Nonexpressed	0	0.1	10	0.116847	0	0	1	1	1	Nonexpressed	Nonexpressed
Snce04g129070	-	CCHC-type domain-containing protein	0.02	0	0.5	1	0	0	1	1	1	Nonexpressed	Nonexpressed	0	0	1	1	0	0	1	1	1	Nonexpressed	Nonexpressed	0	0	1	1	0	0	1	1	1	Nonexpressed	Nonexpressed	0	0	1	1	0	0	1	1	1	Nonexpressed	Nonexpressed	0	0	1	1	0	0	1	1	1	Nonexpressed	Nonexpressed	0	0	1	1	0	0	1	1	1	Nonexpressed	Nonexpressed	0	0.24	24	1	0	0	1	1	1	Nonexpressed	Nonexpressed	0	0	1	1	0	0	1	1	1	Nonexpressed	Nonexpressed
Snce04g129080	Solyc04g045390	Unknown protein	0	0	1	1	0	0	1	1	1	Nonexpressed	Nonexpressed	0	0	1	1	0	0	1	1	1	Nonexpressed	Nonexpressed	0	0	1	1	0	0	1	1	1	Nonexpressed	Nonexpressed	0	0	1	1	0	0	1	1	1	Nonexpressed	Nonexpressed	0	0.04	4	0.873356	0.48	0	0.02	1	1	Nonexpressed	Nonexpressed	0	0.05	5	1	7.77	0	0	1.21e-05	1	Ambiguous	Conserved	0	0.37	37	1	2.19	0	0	0.022231	1	Ambiguous	Conserved	0	0.2	20	1	1.77	0	0.01	0.0481758	1	Ambiguous	Conserved
Snce04g129090	Solyc04g045410	CCT-epsilon	0	0	1	1	0	0	1	1	1	Nonexpressed	Nonexpressed	0	0	1	1	0	0	1	1	1	Nonexpressed	Nonexpressed	0	0	1	1	0	0	1	1	1	Nonexpressed	Nonexpressed	0	0	1	1	0	0	1	1	1	Nonexpressed	Nonexpressed	0	0	1	1	0	0	1	1	1	Nonexpressed	Nonexpressed	0	0	1	1	0	0	1	1	1	Nonexpressed	Nonexpressed	0	0.19	19	0.000311854	0	0	1	1	1	Nonexpressed	Nonexpressed	0	0.16	16	0.0317458	0	0	1	1	1	Nonexpressed	Nonexpressed
Snce04g129100	-	Unknown protein	0	0	1	1	0	0	1	1	1	Nonexpressed	Nonexpressed	0	0	1	1	0	0	1	1	1	Nonexpressed	Nonexpressed	0	0	1	1	0	0	1	1	1	Nonexpressed	Nonexpressed	0	0	1	1	0	0	1	1	1	Nonexpressed	Nonexpressed	0	0	1	1	0	0	1	1	1	Nonexpressed	Nonexpressed	0	0	1	1	0	0	1	1	1	Nonexpressed	Nonexpressed	0	0.09	9	1	0	0	1	1	1	Nonexpressed	Nonexpressed	0	0.21	21	1	0	0	1	1	1	Nonexpressed	Nonexpressed
Snce04g129110	Solyc04g045430	Myb-like domain-containing protein	1.78	1.75	0.98	0.883474	0.09	0.06	0.67	0.88662	1	Conserved	Conserved	1.74	2.26	1.3	0.174453	0.16	0.04	0.25	0.225495	1	Conserved	Underdominant	5.35	2.9	0.54	0.57843	0.12	0.18	1.5	0.762461	1	Conserved	Conserved	4.29	3.75	0.87	0.146582	0.12	0.1	0.83	0.950207	1	Conserved	Conserved	5.97	5.57	0.93	0.666292	0.16	0.11	0.69	0.969501	1	Conserved	Conserved	8.04	10.1	1.26	0.0962516	0.52	0.6	1.15	0.786057	1	Conserved	Conserved	6.45	6.3	0.98	0.743739	0.49	0.43	0.88	0.917379	1	Conserved	Conserved	5.99	6.92	1.16	0.0242589	0.35	0.33	0.94	0.972087	1	Conserved	Conserved
Snce04g129120	Solyc04g045450	Unknown protein	0	0	1	1	0	0	1	1	1	Nonexpressed	Nonexpressed	0	0	1	1	0	0	1	1	1	Nonexpressed	Nonexpressed	0	0	1	1	0	0	1	1	1	Nonexpressed	Nonexpressed	0	0	1	1	0	0	1	1	1	Nonexpressed	Nonexpressed	0	0	1	1	0	0	1	1	1	Nonexpressed	Nonexpressed	0	0	1	1	0	0	1	1	1	Nonexpressed	Nonexpressed	0	0	1	1	0	0	1	1	1	Nonexpressed	Nonexpressed	0	0.72	72	1	0	0	1	1	1	Nonexpressed	Nonexpressed
Snce04g129130	Solyc04g045470	O-fucosyltransferase family protein	1.05	1.11	1.06	0.316532	0.61	0.61	1	0.900268	1	Conserved	Conserved	0.87	1.17	1.34	0.0227844	0.71	0.64	0.9	0.978026	1	Conserved	Conserved	0.69	0.21	0.3	0.0134862	0.48	0.55	1.15	0.676576	1	Nonexpressed	Nonexpressed	1.26	1.86	1.48	3.54e-08	1.01	0.9	0.89	0.860906	1	Conserved	Conserved	1.41	0.98	0.7	0.247647	0.67	0.59	0.88	0.981945	1	Conserved	Conserved	0.48	0.68	1.42	0.0230411	0.45	0.49	1.09	0.712643	1	Nonexpressed	Nonexpressed	0.78	1.07	1.37	0.00452208	0.58	0.58	1	0.925191	1	Conserved	Conserved	0.93	0.97	1.04	0.365348	0.75	0.72	0.96	0.996787	1	Nonexpressed	Nonexpressed
Snce04g129150	Solyc04g045480	Unknown protein	0	0	1	1	0	0	1	1	1	Nonexpressed	Nonexpressed	0	0	1	1	0	0	1	1	1	Nonexpressed	Nonexpressed	1.37	0	0.01	0.246743	0	0	1	1	1	Conserved	#DIV/0!	0	0	1	1	0	0	1	1	1	Nonexpressed	Nonexpressed	0.15	0	0.07	0.740942	0	0	1	1	1	Nonexpressed	Nonexpressed	0.05	0	0.2	1	0	0	1	1	1	Nonexpressed	Nonexpressed	2.53	0.15	0.06	0.00588462	0	0	1	1	1	Ambiguous	Conserved	0	0.16	16	1	0	0	1	1	1	Nonexpressed	Nonexpressed
Snce04g129160	Solyc04g045480	Ubiquitin thioesterase	8.04	7.92	0.99	0.872227	0.89	0.84	0.94	0.98555	1	Conserved	Conserved	7.19	8.48	1.18	0.35127	0.88	0.85	0.97	0.948719	1	Conserved	Conserved	7.17	7.6	1.06	0.000192407	1.76	1.45	0.82	0.806811	1	Conserved	Conserved	8.28	7.67	0.93	0.402862	1.14	1.14	1	0.943771	1	Conserved	Conserved	8.09	8.28	1.02	0.29665	1.49	1.36	0.91	0.997766	1	Conserved	Conserved	6.01	6.94	1.15	0.170688	1.45	1.16	0.8	0.71526	1	Conserved	Conserved	7.53	7.35	0.98	0.782269	2	1.88	0.94	0.957721	1	Conserved	Conserved	10.33	10.04	0.97	0.442196	1.73	1.35	0.78	0.593663	1	Conserved	Conserved
Snce04g129170	Solyc04g045520	Unknown protein	1.23	1.66	1.35	0.725257	0	0.98	98	1	1	Conserved	Conserved	1.41	1.4	0.99	0.964203	0	0	1	1	1	Conserved	Conserved	3.39	1.44	0.42	0.720225	1.29	0.74	0.57	1	1	Conserved	Conserved	0.71	1.57	2.21	0.468261	1.22	1.68	1.38	1	1	Conserved	Conserved	1.25	0.83	0.66	0.990522	0	0	1	1	1	Conserved	Conserved	1.98	2.63	1.33	0.81456	0	0	1	1	1	Conserved	Conserved	1.1	0.53	0.48	0.865907	0	0	1	1	1	Conserved	Conserved	1.67	1.1	0.66	0.900846	0	1.07	107	1	1	Conserved	Conserved
Snce04g129180	Solyc04g045525	Unknown protein	0.06	0.15	2.5	0.29913	0	0.15	15	1	1	Nonexpressed	Nonexpressed	0.05	0.03	0.6	0.753088	0.04	0.1	2.5	1	1	Nonexpressed	Nonexpressed	0.03	0	0.33	1	0.07	0.05	0.71	1	1	Nonexpressed	Nonexpressed	0	0.02	2	1	0.03	0	0.33	1	1	Nonexpressed	Nonexpressed	0.01	0.04	4	0.67795	0.08	0.07	0.88	1	1	Nonexpressed	Nonexpressed	0.09	0.03	0.33	0.695684	0.13	0	0.08	1	1	Nonexpressed	Nonexpressed	0.01	0.15	15	0.133527	0.07	0	0.14	1	1	Nonexpressed	Nonexpressed	0	0.09	9	1	0.03	0	0.33	1	1	Nonexpressed	Nonexpressed
Snce04g129190	Solyc04g045530	DNA primase large subunit	2.75	3	1.09	0.183143	0.42	0.43	1.02	0.930487	1	Conserved	Conserved	2.27	2.88	1.27	0.127759	0.46	0.32	0.7	0.688276	1	Conserved	Conserved	0.47	0.13	0.28	0.034482	0.2	0.19	0.95	0.995505	1	Nonexpressed	Nonexpressed	0.77	0.7	0.91	0.733538	0.15	0.14	0.93	0.994843	1	Nonexpressed	Nonexpressed	0.34	0.27	0.79	0.904657	0.06	0.03	0.5	0.941544	1	Nonexpressed	Nonexpressed	0.02	0.02	1	0.817827	0.01	0.01	1	1	1	Nonexpressed	Nonexpressed	0.14	0.42	3	0.0114408	0.03	0.02	0.67	0.937974	1	Nonexpressed	Nonexpressed	0.26	0.19	0.73	0.835603	0.02	0.07	3.5	0.535743	1	Nonexpressed	Nonexpressed
Snce04g129200	Solyc04g045540	Protein TIC 214	0	0	1	1	0	0	1	1	1	Nonexpressed	Nonexpressed	0	0	1	1	0	0	1	1	1	Nonexpressed	Nonexpressed	0	0	1	1	0	0	1	1	1	Nonexpressed	Nonexpressed	0	0	1	1	0	0	1	1	1	Nonexpressed	Nonexpressed	0	0	1	1	0	0	1	1	1	Nonexpressed	Nonexpressed	0.03	0	0.33	1	0	0	1	1	1	Nonexpressed	Nonexpressed	0	0.29	29	1	0.09	0	0.11	1	1	Nonexpressed	Nonexpressed	0	0.07	7	1	0	0	1	1	1	Nonexpressed	Nonexpressed
Snce04g129210	Solyc04g045550	Protein TIC 214	0	0	1	1	0	0	1	1	1	Nonexpressed	Nonexpressed	0	0	1	1	0	0	1	1	1	Nonexpressed	Nonexpressed	0	0	1	1	0	0	1	1	1	Nonexpressed	Nonexpressed	0	0	1	1	0	0	1	1	1	Nonexpressed	Nonexpressed	0	0	1	1	0	0	1	1	1	Nonexpressed	Nonexpressed	0	0	1	1	0	0	1	1	1	Nonexpressed	Nonexpressed	0	0.47	47	1	0	0	1	1	1	Nonexpressed	Nonexpressed	0	0	1	1	0	0	1	1	1	Nonexpressed	Nonexpressed
Snce04g129220	Solyc04g045560	squamosa promoter-binding-like protein 2	2.58	2.67	1.03	0.59064	4.57	4.04	0.88	0.881547	1	Conserved	Conserved	1.99	2.01	1.01	0.855212	2.7	3.02	1.12	0.562802	1	Conserved	Conserved	0.49	0.75	1.53	0.000537939	2.08	1.54	0.74	0.595235	1	Conserved	Conserved	0.88	2.02	2.3	1.82e-07	2.68	2.34	0.87	0.892979	1	Ambiguous	Over-dominant	0.72	1.2	1.67	0.0179308	1.34	1.42	1.06	0.987354	1	Conserved	Conserved	0.11	0.34	3.09	0.0209698	0.2	0.2	1	0.986736	1	Nonexpressed	Nonexpressed	0.4	0.68	1.7	0.141158	0.3	0.41	1.37	0.762378	1	Nonexpressed	Nonexpressed	0.49	0.65	1.33	0.426823	0.37	0.27	0.73	0.816775	1	Nonexpressed	Nonexpressed
Snce04g129230	Solyc04g045580	Protein HEG 1 like	0.91	0.79	0.87	0.496234	1.78	1.32	0.74	0.291347	1	Conserved	Conserved	1.15	1.01	0.88	0.414657	2.14	1.86	0.87	0.87775	1	Conserved	Conserved	1.12	1.32	1.18	0.000132219	2.28	1.91	0.84	0.716944	1	Conserved	Conserved	0.83	1.36	1.64	2.46e-06	2.21	1.72	0.78	0.372003	1	Conserved	Conserved	0.85	0.88	1.04	0.503147	1.8	1.46	0.81	0.851611	1	Conserved	Conserved	1.07	2.37	2.21	9.12e-10	2.79	2.17	0.78	0.287267	1	Ambiguous	Over-dominant	1.25	2.21	1.77	1.29e-07	2.75	2.07	0.75	0.187438	1	Conserved	Conserved	1.36	1.98	1.46	0.00126907	3.29	2.55	0.78	0.0957644	1	Conserved	Conserved
Snce04g129240	Solyc04g045590	alpha-ketoglutarate-dependent dioxygenase alkB-like	2.29	1.77	0.77	0.0795025	1.76	1.64	0.93	0.990017	1	Conserved	Conserved	2.1	1.92	0.91	0.315303	2.37	2.03	0.86	0.911452	1	Conserved	Conserved	2.07	2.69	1.3	1.81e-05	2.49	2.17	0.87	0.902609	1	Conserved	Conserved	1.81	2.34	1.29	0.0444659	2.02	1.81	0.9	0.940335	1	Conserved	Conserved	1.52	3.33	2.19	1.25e-07	1.89	2.22	1.17	0.873482	1	Ambiguous	P2-dominant	1.98	4.3	2.17	3.76e-07	1.89	2.62	1.39	0.195706	1	Ambiguous	Additive	2.45	2.62	1.07	0.41531	2.4	2.31	0.96	0.998805	1	Conserved	Conserved	3.14	5.44	1.73	0.000170107	3.76	3.7	0.98	0.940516	1	Conserved	Conserved
Snce04g129250	Solyc04g045600	Protein kinase domain-containing protein	25.12	25.28	1.01	0.761556	7.23	9.43	1.3	0.255229	1	Conserved	Conserved	36.71	28.84	0.79	0.0920025	7.32	8.04	1.1	0.59101	1	Conserved	Conserved	12.07	21.85	1.81	1.81e-05	5.44	6.01	1.1	0.868572	1	Conserved	Conserved	8.19	20.81	2.54	2.44e-24	5.07	6.39	1.26	0.492269	1	Ambiguous	P1-dominant	5.15	7.63	1.48	0.035459	3.94	3.82	0.97	0.998804	1	Conserved	Conserved	0.14	2.05	14.64	7.17e-08	0.53	0	0.02	0.0627372	1	Ambiguous	Conserved	0.04	0.93	23.25	0.000220831	0	0.04	4	1	1	Nonexpressed	Nonexpressed	0.22	0.85	3.86	0.0770633	0.16	0.18	1.12	0.941919	1	Nonexpressed	Nonexpressed
Snce04g129260	Solyc04g045620	Ribosomal protein L22p/L17e family protein isoform 1	2029.29	1532.9	0.76	2.96e-06	198.17	191.35	0.97	0.989807	0.710093	Conserved	Conserved	1632.49	1318.46	0.81	0.0533337	160.52	189.54	1.18	0.546515	0.043215	Conserved	Conserved	2936.89	1335.06	0.45	4.39e-06	1147.77	2430.78	2.12	0.78586	1.55e-232	Trans	Conserved	567.21	702.59	1.24	0.779665	171.78	181.73	1.06	0.8629	1	Conserved	Conserved	1572.5	693.82	0.44	0.000389888	209.45	276.59	1.32	0.912738	7.53e-25	Trans	Conserved	405.56	491.53	1.21	0.499732	149.32	166.94	1.12	0.737255	1	Conserved	Conserved	1274.52	425.77	0.33	0.116367	122.66	148.58	1.21	0.495321	2.11e-19	Conserved	Underdominant	447.51	442.28	0.99	0.29736	155.48	197.68	1.27	0.251267	0.913344	Conserved	Conserved
Snce04g129270	Solyc04g045630	CTD small phosphatase-like protein 2	7.12	7.39	1.04	0.529955	4.41	4.41	1	0.914036	1	Conserved	Conserved	5.88	6.81	1.16	0.503777	4.78	4.7	0.98	0.877017	1	Conserved	Conserved	4.23	1.47	0.35	0.0698769	3.66	3.24	0.89	0.937563	1	Conserved	Conserved	5.01	4.18	0.83	0.169206	3.55	3.01	0.85	0.825853	1	Conserved	Conserved	6.77	5.25	0.78	0.791925	4.59	4.38	0.95	0.998804	1	Conserved	Conserved	7.74	2.82	0.36	3.76e-09	1.26	1.31	1.04	0.90689	1	Ambiguous	P2-dominant	4.59	3.86	0.84	0.541774	2.87	2.98	1.04	0.885802	1	Conserved	Conserved	6.57	4.98	0.76	0.583721	3.22	3.93	1.22	0.447243	1	Conserved	Conserved
Snce04g129280	-	Unknown protein	0	0	1	1	0	0	1	1	1	Nonexpressed	Nonexpressed	0	0	1	1	0	0	1	1	1	Nonexpressed	Nonexpressed	0	0	1	1	0	0	1	1	1	Nonexpressed	Nonexpressed	0	0	1	1	0	0	1	1	1	Nonexpressed	Nonexpressed	0	0	1	1	0	0	1	1	1	Nonexpressed	Nonexpressed	0	0	1	1	0	0	1	1	1	Nonexpressed	Nonexpressed	0	0	1	1	0	0	1	1	1	Nonexpressed	Nonexpressed	0	0	1	1	0	0	1	1	1	Nonexpressed	Nonexpressed
Snce04g129290	-	Unknown protein	0	0	1	1	0	0	1	1	1	Nonexpressed	Nonexpressed	0	0	1	1	0	0	1	1	1	Nonexpressed	Nonexpressed	0	0.1	10	1	0	27.73	2773	1	1	Conserved	Conserved	0	0	1	1	0	0	1	1	1	Nonexpressed	Nonexpressed	0	0	1	1	0	0	1	1	1	Nonexpressed	Nonexpressed	0	0	1	1	0	0	1	1	1	Nonexpressed	Nonexpressed	0	1.08	108	1	0	0	1	1	1	Conserved	#DIV/0!	0	0.2	20	1	0	0	1	1	1	Nonexpressed	Nonexpressed
Snce04g129300	-	Unknown protein	0	0	1	1	0	0	1	1	1	Nonexpressed	Nonexpressed	0	0	1	1	0	0	1	1	1	Nonexpressed	Nonexpressed	0	0	1	1	0	0	1	1	1	Nonexpressed	Nonexpressed	0	0	1	1	0	0	1	1	1	Nonexpressed	Nonexpressed	0	0	1	1	0	1.29	129	1	1	Conserved	Conserved	0	0	1	1	0	0	1	1	1	Nonexpressed	Nonexpressed	0	0.34	34	1	0	0	1	1	1	Nonexpressed	Nonexpressed	0	0	1	1	0	0	1	1	1	Nonexpressed	Nonexpressed
Snce04g129310	-	Unknown protein	0	0	1	1	0	0	1	1	1	Nonexpressed	Nonexpressed	0	0	1	1	0	0	1	1	1	Nonexpressed	Nonexpressed	0	0	1	1	0	0	1	1	1	Nonexpressed	Nonexpressed	0	0	1	1	0	0	1	1	1	Nonexpressed	Nonexpressed	0	0	1	1	0	0	1	1	1	Nonexpressed	Nonexpressed	0	0	1	1	0	0	1	1	1	Nonexpressed	Nonexpressed	0	0.67	67	1	0	0	1	1	1	Nonexpressed	Nonexpressed	0	0.76	76	1	0	0	1	1	1	Nonexpressed	Nonexpressed
Snce04g129320	-	Unknown protein	0	0	1	1	0	0	1	1	1	Nonexpressed	Nonexpressed	0	0	1	1	0	0	1	1	1	Nonexpressed	Nonexpressed	0	0	1	1	0	0	1	1	1	Nonexpressed	Nonexpressed	0	0	1	1	0	0	1	1	1	Nonexpressed	Nonexpressed	0	0	1	1	0	0	1	1	1	Nonexpressed	Nonexpressed	0	0	1	1	0	0	1	1	1	Nonexpressed	Nonexpressed	0	0.84	84	1	0	0	1	1	1	Nonexpressed	Nonexpressed	0	1.15	115	1	0	0	1	1	1	Conserved	#DIV/0!
Snce04g129330	-	Unknown protein	0	0	1	1	0	0	1	1	1	Nonexpressed	Nonexpressed	0	0	1	1	0	0	1	1	1	Nonexpressed	Nonexpressed	0	0	1	1	0	0	1	1	1	Nonexpressed	Nonexpressed	0	0	1	1	0	0	1	1	1	Nonexpressed	Nonexpressed	0	0	1	1	0	0	1	1	1	Nonexpressed	Nonexpressed	0	0	1	1	0	0	1	1	1	Nonexpressed	Nonexpressed	0	0.46	46	1	0	0	1	1	1	Nonexpressed	Nonexpressed	0	1.08	108	1	0	0	1	1	1	Conserved	#DIV/0!
Snce04g129340	-	Unknown protein	54.97	63.24	1.15	0.555004	16.75	12.52	0.75	0.860682	1	Conserved	Conserved	55.74	55.22	0.99	0.768597	17.45	16.54	0.95	0.964783	1	Conserved	Conserved	17.32	31.5	1.82	2.44e-08	11.33	16.1	1.42	0.77529	1	Conserved	Conserved	27.19	41.33	1.52	0.0966025	12.79	8.39	0.66	0.778794	1	Conserved	Conserved	36.12	46.57	1.29	0.00357959	19.34	12.37	0.64	0.814462	1	Conserved	Conserved	2.77	26.93	9.72	6.9e-09	0.78	1.68	2.15	1	1	Ambiguous	P1-dominant	7.23	11.81	1.63	0.0329565	0.27	0.6	2.22	1	1	Conserved	Underdominant	6.64	11.17	1.68	0.258727	1.42	1.03	0.73	0.933762	1	Conserved	Conserved
Snce04g129350	Solyc04g045640	Unknown protein	0	0	1	1	0	0	1	1	1	Nonexpressed	Nonexpressed	0	0	1	1	0	0	1	1	1	Nonexpressed	Nonexpressed	0	0	1	1	0	0	1	1	1	Nonexpressed	Nonexpressed	0	0	1	1	0	0	1	1	1	Nonexpressed	Nonexpressed	0	0	1	1	0	0	1	1	1	Nonexpressed	Nonexpressed	0	0	1	1	0	0	1	1	1	Nonexpressed	Nonexpressed	0	0	1	1	0	0	1	1	1	Nonexpressed	Nonexpressed	0	0	1	1	0	0	1	1	1	Nonexpressed	Nonexpressed
Snce04g129360	Solyc04g045650	Exostosin family protein	2.3	2.26	0.98	0.953784	1.06	0.84	0.79	0.753061	1	Conserved	Conserved	2.48	2.57	1.04	0.914248	0.83	0.89	1.07	0.787443	1	Conserved	Conserved	3.45	2.37	0.69	0.539291	2.07	2.1	1.01	0.929486	1	Conserved	Conserved	3.3	2.7	0.82	0.054929	1.41	1.12	0.79	0.789547	1	Conserved	Conserved	3.12	2.69	0.86	0.917571	1.74	1.67	0.96	0.998804	1	Conserved	Conserved	1.11	2.36	2.13	1.94e-05	1.39	1.45	1.04	0.842707	1	Ambiguous	Conserved	1.84	2.19	1.19	0.144748	1.79	1.78	0.99	0.967759	1	Conserved	Conserved	2.03	2.74	1.35	0.0205135	2.26	2.26	1	0.91783	1	Conserved	Conserved
Snce04g129370	Solyc04g045660	DNA mismatch repair protein MLH1	0.26	0.42	1.62	1.87e-05	0.14	0.2	1.43	0.26905	1	Nonexpressed	Nonexpressed	0.28	0.52	1.86	4.71e-06	0.23	0.25	1.09	0.785423	1	Nonexpressed	Nonexpressed	0.16	0.1	0.62	0.804727	0.27	0.28	1.04	0.958976	1	Nonexpressed	Nonexpressed	0.23	0.71	3.09	9.73e-30	0.3	0.4	1.33	0.221335	1	Nonexpressed	Nonexpressed	0.26	0.47	1.81	4.94e-05	0.32	0.38	1.19	0.929228	1	Nonexpressed	Nonexpressed	0.1	0.46	4.6	1.5e-15	0.07	0.17	2.43	0.0300442	1	Nonexpressed	Nonexpressed	0.2	0.79	3.95	4.02e-25	0.17	0.17	1	0.950687	1	Nonexpressed	Nonexpressed	0.23	0.56	2.43	4.33e-08	0.17	0.2	1.18	0.597279	1	Nonexpressed	Nonexpressed
Snce04g129380	Solyc04g047670	Vesicle transport protein	0.89	0.76	0.85	0.541638	0.58	0.64	1.1	0.876599	1	Nonexpressed	Nonexpressed	0.74	0.76	1.03	0.905199	0.61	0.67	1.1	0.798217	1	Nonexpressed	Nonexpressed	1	0.62	0.62	0.972887	0.64	0.53	0.83	0.902609	1	Conserved	Conserved	0.84	0.75	0.89	0.595031	0.46	0.54	1.17	0.846471	1	Nonexpressed	Nonexpressed	0.96	0.66	0.69	0.549699	0.57	0.47	0.82	0.978402	1	Nonexpressed	Nonexpressed	0.3	0.32	1.07	0.847596	0.1	0.08	0.8	0.953013	1	Nonexpressed	Nonexpressed	1.05	0.49	0.47	0.00450819	0.27	0.15	0.56	0.569534	1	Ambiguous	P2-dominant	0.36	0.49	1.36	0.414436	0.19	0.12	0.63	0.757221	1	Nonexpressed	Nonexpressed
Snce04g129400	Solyc04g047690	Vesicle transport protein	9.96	8.75	0.88	0.614614	19.92	20.85	1.05	0.892595	1	Conserved	Conserved	9.16	9.65	1.05	0.975911	21.93	20.32	0.93	0.98966	1	Conserved	Conserved	14.64	8.09	0.55	0.722252	21.89	16.88	0.77	0.753833	1	Conserved	Conserved	10.12	10.22	1.01	0.892968	17.26	16.65	0.96	0.992858	1	Conserved	Conserved	16.01	9.26	0.58	0.640584	16.97	16.36	0.96	0.998804	1	Conserved	Conserved	4.41	5.01	1.14	0.832443	8.19	7.44	0.91	0.955207	1	Conserved	Conserved	13.97	5.95	0.43	0.0709109	16.93	11.78	0.7	0.511347	1	Conserved	Conserved	6.21	6.3	1.01	0.749403	10.71	7.26	0.68	0.550291	1	Conserved	Conserved
Snce04g129410	Solyc04g047720	ER membrane protein complex subunit 10	3.77	3.27	0.87	0.153034	3.25	2.7	0.83	0.565597	1	Conserved	Conserved	3.48	3.52	1.01	0.722504	3.27	2.96	0.91	0.972324	1	Conserved	Conserved	4.47	1.97	0.44	0.126436	4.09	3.54	0.87	0.77529	1	Conserved	Conserved	4.32	3.51	0.81	0.0060925	3.36	2.91	0.87	0.704912	1	Conserved	Conserved	4.71	3.72	0.79	0.782813	3.5	3.03	0.87	0.933959	1	Conserved	Conserved	4.82	2.95	0.61	7.8e-05	1.66	1.53	0.92	0.958807	1	Conserved	Conserved	5.59	3.4	0.61	1.58e-08	2.6	2.17	0.83	0.406321	1	Conserved	Conserved	4.52	4.05	0.9	0.856257	2.19	1.98	0.9	0.804365	1	Conserved	Conserved
Snce04g129420	-	Unknown protein	0	0	1	1	0	0	1	1	1	Nonexpressed	Nonexpressed	0	0	1	1	0	0	1	1	1	Nonexpressed	Nonexpressed	0	0	1	1	0	0	1	1	1	Nonexpressed	Nonexpressed	0	0	1	1	0	0	1	1	1	Nonexpressed	Nonexpressed	0	0	1	1	0	0	1	1	1	Nonexpressed	Nonexpressed	0	0	1	1	0	0	1	1	1	Nonexpressed	Nonexpressed	0	0.23	23	1	0	0	1	1	1	Nonexpressed	Nonexpressed	0	0.59	59	1	0	0	1	1	1	Nonexpressed	Nonexpressed
Snce04g129440	Solyc04g047740	Ribose-5-phosphate isomerase	0	0	1	1	0	0	1	1	1	Nonexpressed	Nonexpressed	0	0	1	1	0	0	1	1	1	Nonexpressed	Nonexpressed	0	0	1	1	0	0	1	1	1	Nonexpressed	Nonexpressed	0	0	1	1	0	0	1	1	1	Nonexpressed	Nonexpressed	0	0	1	1	0	0	1	1	1	Nonexpressed	Nonexpressed	0	0	1	1	0	0	1	1	1	Nonexpressed	Nonexpressed	0	0.34	34	1	0	0	1	1	1	Nonexpressed	Nonexpressed	0	0.21	21	1	0	0	1	1	1	Nonexpressed	Nonexpressed
Snce04g129460	Solyc04g047750	beta-taxilin	0.84	0.82	0.98	0.864467	0.21	0.21	1	0.932974	1	Nonexpressed	Nonexpressed	1.03	1.01	0.98	0.514552	0.31	0.27	0.87	0.878266	1	Conserved	Conserved	0.81	0.37	0.46	0.205927	0.51	0.53	1.04	0.935214	1	Nonexpressed	Nonexpressed	0.94	0.77	0.82	0.0265358	0.25	0.33	1.32	0.305099	1	Nonexpressed	Nonexpressed	0.92	1.17	1.27	0.0155966	0.38	0.43	1.13	0.926201	1	Conserved	Conserved	0.96	1.02	1.06	0.601068	1	0.99	0.99	0.885423	1	Conserved	Conserved	0.94	1.03	1.1	0.315895	0.61	0.63	1.03	0.823925	1	Conserved	Conserved	1.44	1.38	0.96	0.573909	0.66	0.71	1.08	0.676164	1	Conserved	Conserved
Snce04g129500	Solyc04g047760	Unknown protein	2.63	0	0	4.75e-05	3.96	0	0	0.0434409	1	Cis	Conserved	2.16	0	0	9.02e-05	3.24	0	0	0.094075	1	Ambiguous	Conserved	0	0	1	1	0	0	1	1	1	Nonexpressed	Nonexpressed	0.17	0	0.06	1	0	0	1	1	1	Nonexpressed	Nonexpressed	0.07	0	0.14	0.916687	0.37	0	0.03	1	1	Nonexpressed	Nonexpressed	0	0	1	1	0.26	0	0.04	1	1	Nonexpressed	Nonexpressed	0	0.12	12	1	0	0	1	1	1	Nonexpressed	Nonexpressed	0	0.48	48	1	0	0	1	1	1	Nonexpressed	Nonexpressed
Snce04g129510	Solyc04g047770	VHS domain-containing protein	21.29	20.83	0.98	0.8987	11.43	9.41	0.82	0.510009	1	Conserved	Conserved	19.54	23.42	1.2	0.133826	14.45	10.32	0.71	0.0835131	1	Conserved	Conserved	43.23	5.24	0.12	1.14e-10	26.72	21.95	0.82	0.578671	0.00617058	Trans	P1-dominant	35.72	32.57	0.91	0.207414	23.01	17.1	0.74	0.0404086	1	Conserved	Conserved	64.83	35.92	0.55	0.00304785	28.87	24.25	0.84	0.767216	1	Conserved	Conserved	68.01	55.43	0.82	0.158648	37.32	37.35	1	0.682587	1	Conserved	Conserved	52.45	51.03	0.97	0.675575	35.92	34.28	0.95	0.943886	1	Conserved	Conserved	60.88	36.84	0.61	0.00594739	33.17	25.58	0.77	0.0095699	1	Conserved	Conserved
Snce04g129520	Solyc04g047780	transcriptional activator DEMETER-like isoform X2	0.01	0.01	1	0.958281	0	0	1	1	1	Nonexpressed	Nonexpressed	0.01	0	1	1	0	0.01	1	1	1	Nonexpressed	Nonexpressed	0	0	1	1	0	0	1	1	1	Nonexpressed	Nonexpressed	0	0	1	1	0.01	0	1	1	1	Nonexpressed	Nonexpressed	0	0	1	0.916687	0	0	1	1	1	Nonexpressed	Nonexpressed	0.01	0.01	1	1	0	0	1	1	1	Nonexpressed	Nonexpressed	0	0.12	12	0.00750864	0.01	0	1	1	1	Nonexpressed	Nonexpressed	0.02	0.35	17.5	0.01991	0.04	0	0.25	1	1	Nonexpressed	Nonexpressed
Snce04g129530	Solyc04g047790	Protein FAR1-RELATED SEQUENCE	0	0	1	1	0	0	1	1	1	Nonexpressed	Nonexpressed	0	0	1	1	0.75	0	0.01	1	1	Nonexpressed	Nonexpressed	0	0	1	1	0	0	1	1	1	Nonexpressed	Nonexpressed	0	0	1	1	0	0	1	1	1	Nonexpressed	Nonexpressed	0	0	1	1	0	0	1	1	1	Nonexpressed	Nonexpressed	0	0	1	1	0	0	1	1	1	Nonexpressed	Nonexpressed	0	0	1	1	0	0	1	1	1	Nonexpressed	Nonexpressed	0	0	1	1	0	0	1	1	1	Nonexpressed	Nonexpressed
Snce04g129540	Solyc04g047800	Unknown protein	0	0	1	1	0	0	1	1	1	Nonexpressed	Nonexpressed	0	0	1	1	0	0	1	1	1	Nonexpressed	Nonexpressed	0	0	1	1	0	0	1	1	1	Nonexpressed	Nonexpressed	0	0	1	1	0	0	1	1	1	Nonexpressed	Nonexpressed	0	0	1	1	0	0	1	1	1	Nonexpressed	Nonexpressed	0	0	1	1	0	0	1	1	1	Nonexpressed	Nonexpressed	0	0	1	1	0	0	1	1	1	Nonexpressed	Nonexpressed	0	0.39	39	1	0	0	1	1	1	Nonexpressed	Nonexpressed
Snce04g129550	-	F-box protein	0	0	1	1	0	0	1	1	1	Nonexpressed	Nonexpressed	0	0	1	1	0	0	1	1	1	Nonexpressed	Nonexpressed	0	0	1	1	0	0	1	1	1	Nonexpressed	Nonexpressed	0	0	1	1	0	0	1	1	1	Nonexpressed	Nonexpressed	0	0	1	1	0	0	1	1	1	Nonexpressed	Nonexpressed	0	0	1	1	0	0	1	1	1	Nonexpressed	Nonexpressed	0	0	1	1	0	0	1	1	1	Nonexpressed	Nonexpressed	0	0	1	1	0	0	1	1	1	Nonexpressed	Nonexpressed
Snce04g129560	Solyc04g047810	transcriptional activator DEMETER-like isoform X3	0	0.01	1	1	0	0	1	1	1	Nonexpressed	Nonexpressed	0	0	1	1	0	0	1	1	1	Nonexpressed	Nonexpressed	0.01	0	1	1	0	0	1	1	1	Nonexpressed	Nonexpressed	0	0	1	1	0	0	1	1	1	Nonexpressed	Nonexpressed	0	0	1	1	0	0	1	1	1	Nonexpressed	Nonexpressed	0	0	1	1	0	0	1	1	1	Nonexpressed	Nonexpressed	0	0.24	24	0.0551823	0	0	1	1	1	Nonexpressed	Nonexpressed	0	0.17	17	1	0	0	1	1	1	Nonexpressed	Nonexpressed
Snce04g129580	Solyc04g047830	RRM_DME domain-containing protein	0	0	1	1	0	0	1	1	1	Nonexpressed	Nonexpressed	0	0	1	1	0	0	1	1	1	Nonexpressed	Nonexpressed	0	0	1	1	0	0	1	1	1	Nonexpressed	Nonexpressed	0	0	1	1	0	0	1	1	1	Nonexpressed	Nonexpressed	0	0	1	1	0	0	1	1	1	Nonexpressed	Nonexpressed	0	0	1	1	0	0	1	1	1	Nonexpressed	Nonexpressed	0	0.16	16	1	0	0	1	1	1	Nonexpressed	Nonexpressed	0	0.2	20	1	0	0	1	1	1	Nonexpressed	Nonexpressed
Snce04g129590	-	ORF107c	0	0	1	1	0	0	1	1	1	Nonexpressed	Nonexpressed	0	0	1	1	0	0	1	1	1	Nonexpressed	Nonexpressed	0	0	1	1	0	0	1	1	1	Nonexpressed	Nonexpressed	0	0	1	1	0	0	1	1	1	Nonexpressed	Nonexpressed	0	0	1	1	0	0	1	1	1	Nonexpressed	Nonexpressed	0	0	1	1	0	0	1	1	1	Nonexpressed	Nonexpressed	0	0.17	17	1	0	0	1	1	1	Nonexpressed	Nonexpressed	0	0.16	16	1	0	0	1	1	1	Nonexpressed	Nonexpressed
Snce04g129600	-	DUF4216 domain-containing protein	0	0	1	1	0	0	1	1	1	Nonexpressed	Nonexpressed	0	0	1	1	0	0	1	1	1	Nonexpressed	Nonexpressed	0	0	1	1	0	0	1	1	1	Nonexpressed	Nonexpressed	0	0	1	1	0	0	1	1	1	Nonexpressed	Nonexpressed	0	0	1	1	0	0	1	1	1	Nonexpressed	Nonexpressed	0	0	1	1	0	0	1	1	1	Nonexpressed	Nonexpressed	0	0	1	1	0	0	1	1	1	Nonexpressed	Nonexpressed	0	0.2	20	1	0	0	1	1	1	Nonexpressed	Nonexpressed
Snce04g129630	-	Unknown protein	0	0	1	1	0	0	1	1	1	Nonexpressed	Nonexpressed	0	0	1	1	0	0	1	1	1	Nonexpressed	Nonexpressed	0	0	1	1	0	0	1	1	1	Nonexpressed	Nonexpressed	0	0	1	1	0	0	1	1	1	Nonexpressed	Nonexpressed	0	0	1	1	0	0	1	1	1	Nonexpressed	Nonexpressed	0	0	1	1	0	0	1	1	1	Nonexpressed	Nonexpressed	0	0	1	1	0	0	1	1	1	Nonexpressed	Nonexpressed	0	0.79	79	1	0	0	1	1	1	Nonexpressed	Nonexpressed
Snce04g129640	Solyc04g047860	GRIP and coiled-coil domain-containing protein	0	0	1	1	0	0	1	1	1	Nonexpressed	Nonexpressed	0	0	1	1	0	0	1	1	1	Nonexpressed	Nonexpressed	0	0	1	1	0	0	1	1	1	Nonexpressed	Nonexpressed	0	0	1	1	0	0	1	1	1	Nonexpressed	Nonexpressed	0	0	1	1	0	0	1	1	1	Nonexpressed	Nonexpressed	0	0	1	1	0.18	0	0.06	1	1	Nonexpressed	Nonexpressed	0	0.09	9	1	0	0	1	1	1	Nonexpressed	Nonexpressed	0	0.1	10	1	0	0	1	1	1	Nonexpressed	Nonexpressed
Snce04g129650	Solyc04g047870	Mads box protein	0	0	1	1	0	0	1	1	1	Nonexpressed	Nonexpressed	0	0	1	1	0	0	1	1	1	Nonexpressed	Nonexpressed	0	0	1	1	0	0	1	1	1	Nonexpressed	Nonexpressed	0	0	1	1	0	0	1	1	1	Nonexpressed	Nonexpressed	0	0	1	1	0	0	1	1	1	Nonexpressed	Nonexpressed	0	0	1	1	0	0	1	1	1	Nonexpressed	Nonexpressed	0	0.42	42	1	0.21	0	0.05	1	1	Nonexpressed	Nonexpressed	0.07	0.12	1.71	1	0	0	1	1	1	Nonexpressed	Nonexpressed
Snce04g129660	Solyc04g047880	Unknown protein	0	0	1	1	0	0	1	1	1	Nonexpressed	Nonexpressed	0	0	1	1	0	0	1	1	1	Nonexpressed	Nonexpressed	1.29	0	0.01	1	0	0	1	1	1	Conserved	#DIV/0!	0	0	1	1	0	0	1	1	1	Nonexpressed	Nonexpressed	0	0	1	1	0	1.08	108	1	1	Conserved	Conserved	0	0	1	1	0	0	1	1	1	Nonexpressed	Nonexpressed	0	0.15	15	1	0	0	1	1	1	Nonexpressed	Nonexpressed	0	0	1	1	0	0	1	1	1	Nonexpressed	Nonexpressed
Snce04g129680	Solyc04g047900	AT-hook motif nuclear-localized protein	0	0	1	1	0	0	1	1	1	Nonexpressed	Nonexpressed	0.19	0	0.05	1	0	0.2	20	1	1	Nonexpressed	Nonexpressed	0	0	1	1	0	0	1	1	1	Nonexpressed	Nonexpressed	0	0	1	1	0	0	1	1	1	Nonexpressed	Nonexpressed	0	0	1	1	0	0	1	1	1	Nonexpressed	Nonexpressed	0	0	1	1	0	0	1	1	1	Nonexpressed	Nonexpressed	0	0	1	1	0	0	1	1	1	Nonexpressed	Nonexpressed	0	0.67	67	1	0	0	1	1	1	Nonexpressed	Nonexpressed
Snce04g129690	Solyc04g048900	Calreticulin	0.84	4.67	5.56	3.27e-40	1.05	2.7	2.57	0.0013189	1	Cis	Additive	1.16	8.17	7.04	1.15e-42	2.4	5.68	2.37	4.68e-06	1	Cis	Additive	16.12	2.15	0.13	1.75e-12	14.54	21.87	1.5	0.0225317	0.0273657	Trans	P1-dominant	13.15	15.03	1.14	0.0904764	11.44	20.76	1.81	3.35e-08	1	Conserved	Conserved	23.33	9.72	0.42	0.000757419	19.35	23.6	1.22	0.4305	0.682895	Ambiguous	P1-dominant	5.43	3.46	0.64	0.0156971	6.68	12.02	1.8	0.000524274	1	Conserved	Conserved	6.45	5.23	0.81	0.402637	2.88	10.69	3.71	6.55e-13	1	Ambiguous	Conserved	4.64	5.68	1.22	0.164129	3.33	6.58	1.98	0.000349827	1	Conserved	Conserved
Snce04g129700	Solyc04g048905	PMD domain-containing protein	0	0	1	1	0	0	1	1	1	Nonexpressed	Nonexpressed	0	0	1	1	0	0	1	1	1	Nonexpressed	Nonexpressed	0	0	1	1	0	0	1	1	1	Nonexpressed	Nonexpressed	0	0	1	1	0	0	1	1	1	Nonexpressed	Nonexpressed	0	0	1	1	0	0	1	1	1	Nonexpressed	Nonexpressed	0	0	1	1	0	0	1	1	1	Nonexpressed	Nonexpressed	0	0.44	44	0.0674849	0	0	1	1	1	Nonexpressed	Nonexpressed	0	0.22	22	1	0	0	1	1	1	Nonexpressed	Nonexpressed
Snce04g129710	Solyc04g048910	NB-ARC domain-containing protein	0	0	1	1	0	0	1	1	1	Nonexpressed	Nonexpressed	0	0	1	1	0	0	1	1	1	Nonexpressed	Nonexpressed	0	0	1	1	0	0	1	1	1	Nonexpressed	Nonexpressed	0	0	1	1	0	0	1	1	1	Nonexpressed	Nonexpressed	0	0	1	1	0	0	1	1	1	Nonexpressed	Nonexpressed	0	0	1	1	0	0	1	1	1	Nonexpressed	Nonexpressed	0	0.31	31	0.00876753	0	0	1	1	1	Nonexpressed	Nonexpressed	0	0.13	13	1	0	0	1	1	1	Nonexpressed	Nonexpressed
Snce04g129720	Solyc04g048920	NB-ARC domain-containing protein	0	0	1	1	0	0	1	1	1	Nonexpressed	Nonexpressed	0	0	1	1	0	0	1	1	1	Nonexpressed	Nonexpressed	0	0	1	1	0	0	1	1	1	Nonexpressed	Nonexpressed	0	0	1	1	0	0	1	1	1	Nonexpressed	Nonexpressed	0	0	1	1	0	0	1	1	1	Nonexpressed	Nonexpressed	0	0	1	1	0	0	1	1	1	Nonexpressed	Nonexpressed	0	0.26	26	1	0	0	1	1	1	Nonexpressed	Nonexpressed	0	0.17	17	1	0	0	1	1	1	Nonexpressed	Nonexpressed
Snce04g129730	Solyc04g048930	Signal recognition particle subunit SRP68	0	0	1	1	0	0	1	1	1	Nonexpressed	Nonexpressed	0	0	1	1	0	0	1	1	1	Nonexpressed	Nonexpressed	0	0	1	1	0	0	1	1	1	Nonexpressed	Nonexpressed	0	0	1	1	0	0	1	1	1	Nonexpressed	Nonexpressed	0	0	1	1	0	0	1	1	1	Nonexpressed	Nonexpressed	0	0	1	1	0	0	1	1	1	Nonexpressed	Nonexpressed	0	0.12	12	1	0	0	1	1	1	Nonexpressed	Nonexpressed	0	0.29	29	1	0	0	1	1	1	Nonexpressed	Nonexpressed
Snce04g129740	Solyc04g048940	Unknown protein	0	0	1	1	0	0	1	1	1	Nonexpressed	Nonexpressed	0	0	1	1	0	0	1	1	1	Nonexpressed	Nonexpressed	0	0	1	1	0	0	1	1	1	Nonexpressed	Nonexpressed	0	0	1	1	0	0	1	1	1	Nonexpressed	Nonexpressed	0	0	1	1	0	0	1	1	1	Nonexpressed	Nonexpressed	0	0	1	1	0	0	1	1	1	Nonexpressed	Nonexpressed	0	0	1	1	0	0	1	1	1	Nonexpressed	Nonexpressed	0	0.49	49	1	0	0	1	1	1	Nonexpressed	Nonexpressed
Snce04g129750	Solyc04g048950	MACPF domain-containing protein	0.68	0.8	1.18	0.140216	0.52	0.34	0.65	0.497526	1	Nonexpressed	Nonexpressed	0.71	1.11	1.56	0.00279574	0.64	0.57	0.89	0.971012	1	Conserved	Conserved	0.97	0.55	0.57	0.862641	1.2	1.03	0.86	0.881929	1	Conserved	Conserved	1.26	1.01	0.8	0.177207	0.81	0.78	0.96	0.977798	1	Conserved	Conserved	1.68	1.42	0.85	0.994791	1.16	0.9	0.78	0.861212	1	Conserved	Conserved	0.69	1.6	2.32	1.32e-07	1.03	0.7	0.68	0.368026	1	Ambiguous	P2-dominant	0.7	1.05	1.5	0.0318408	0.91	0.74	0.81	0.716514	1	Conserved	Conserved	1.11	1.36	1.23	0.171025	0.74	0.79	1.07	0.840355	1	Conserved	Conserved
Snce04g129760	Solyc04g048960	Cinnamyl alcohol dehydrogenase	0	0	1	1	0	0	1	1	1	Nonexpressed	Nonexpressed	0	0	1	1	0	0	1	1	1	Nonexpressed	Nonexpressed	0	0	1	1	0	0	1	1	1	Nonexpressed	Nonexpressed	0	0	1	1	0	0	1	1	1	Nonexpressed	Nonexpressed	0	0	1	1	0	0	1	1	1	Nonexpressed	Nonexpressed	0	0	1	1	0	0	1	1	1	Nonexpressed	Nonexpressed	0	0.19	19	1	0	0	1	1	1	Nonexpressed	Nonexpressed	0	0.26	26	1	0	0	1	1	1	Nonexpressed	Nonexpressed
Snce04g129770	Solyc04g048970	Sinapyl alcohol dehydrogenase 2	0	0	1	1	0	0	1	1	1	Nonexpressed	Nonexpressed	0	0	1	1	0	0	1	1	1	Nonexpressed	Nonexpressed	0	0	1	1	0	0	1	1	1	Nonexpressed	Nonexpressed	0	0	1	1	0	0	1	1	1	Nonexpressed	Nonexpressed	0	0	1	1	0	0	1	1	1	Nonexpressed	Nonexpressed	0	0	1	1	0	0	1	1	1	Nonexpressed	Nonexpressed	0	0	1	1	0	0	1	1	1	Nonexpressed	Nonexpressed	0	0	1	1	0	0	1	1	1	Nonexpressed	Nonexpressed
Snce04g129780	-	Unknown protein	0	0	1	1	0	0	1	1	1	Nonexpressed	Nonexpressed	0	0.14	14	1	0	0	1	1	1	Nonexpressed	Nonexpressed	0	0	1	1	0	0	1	1	1	Nonexpressed	Nonexpressed	0	0	1	1	0	0	1	1	1	Nonexpressed	Nonexpressed	0	0	1	1	0	0	1	1	1	Nonexpressed	Nonexpressed	0	0	1	1	0	0	1	1	1	Nonexpressed	Nonexpressed	0	0	1	1	0	0	1	1	1	Nonexpressed	Nonexpressed	0	0	1	1	0	0	1	1	1	Nonexpressed	Nonexpressed
Snce04g129790	-	Unknown protein	0	0	1	1	0	0	1	1	1	Nonexpressed	Nonexpressed	0	0	1	1	0	0	1	1	1	Nonexpressed	Nonexpressed	0	0	1	1	0	0	1	1	1	Nonexpressed	Nonexpressed	0	0	1	1	0	0	1	1	1	Nonexpressed	Nonexpressed	0	0	1	1	0	0	1	1	1	Nonexpressed	Nonexpressed	0	0	1	1	0	0	1	1	1	Nonexpressed	Nonexpressed	0	0.13	13	0.0241941	0.04	0	0.25	1	1	Nonexpressed	Nonexpressed	0	0.14	14	0.108747	0	0	1	1	1	Nonexpressed	Nonexpressed
Snce04g129810	-	Unknown protein	0	0	1	1	0	0	1	1	1	Nonexpressed	Nonexpressed	0	0	1	1	0	0	1	1	1	Nonexpressed	Nonexpressed	0	0	1	1	0	0	1	1	1	Nonexpressed	Nonexpressed	0	0	1	1	0	0	1	1	1	Nonexpressed	Nonexpressed	0	0	1	1	0	0	1	1	1	Nonexpressed	Nonexpressed	0	0	1	1	0	0	1	1	1	Nonexpressed	Nonexpressed	0	0.17	17	1	0	0	1	1	1	Nonexpressed	Nonexpressed	0	0.16	16	1	0	0	1	1	1	Nonexpressed	Nonexpressed
Snce04g129820	Solyc04g049000	Actin	0	0	1	1	0	0	1	1	1	Nonexpressed	Nonexpressed	0	0	1	1	0	0	1	1	1	Nonexpressed	Nonexpressed	0	0	1	1	0	0	1	1	1	Nonexpressed	Nonexpressed	0	0	1	1	0	0	1	1	1	Nonexpressed	Nonexpressed	0	0	1	1	0	0	1	1	1	Nonexpressed	Nonexpressed	0	0	1	1	0	0	1	1	1	Nonexpressed	Nonexpressed	0	0.33	33	1	0	0	1	1	1	Nonexpressed	Nonexpressed	0	0.4	40	1	0	0	1	1	1	Nonexpressed	Nonexpressed
Snce04g129830	-	Cytochrome c biogenesis protein CcsA	0	0	1	1	0	0	1	1	1	Nonexpressed	Nonexpressed	0	0	1	1	0	0	1	1	1	Nonexpressed	Nonexpressed	0	0	1	1	0	0	1	1	1	Nonexpressed	Nonexpressed	0	0	1	1	0	0	1	1	1	Nonexpressed	Nonexpressed	0	0	1	1	0	0	1	1	1	Nonexpressed	Nonexpressed	0	0	1	1	0	0	1	1	1	Nonexpressed	Nonexpressed	0	1.25	125	1	0	0	1	1	1	Conserved	#DIV/0!	0	0.16	16	1	0	0	1	1	1	Nonexpressed	Nonexpressed
Snce04g129840	-	Exocyst complex component EXO84A	0	0	1	1	0	0	1	1	1	Nonexpressed	Nonexpressed	0	0	1	1	0	0	1	1	1	Nonexpressed	Nonexpressed	0	0	1	1	0	0	1	1	1	Nonexpressed	Nonexpressed	0	0	1	1	0	0	1	1	1	Nonexpressed	Nonexpressed	0	0	1	1	0	0	1	1	1	Nonexpressed	Nonexpressed	0	0	1	1	0	0	1	1	1	Nonexpressed	Nonexpressed	0	1.35	135	1	0	0	1	1	1	Conserved	#DIV/0!	0	0.85	85	1	0	0	1	1	1	Nonexpressed	Nonexpressed
Snce04g129850	Solyc04g049005	RING-type domain-containing protein	0.04	0.05	1.25	0.841743	0	0.03	3	1	1	Nonexpressed	Nonexpressed	0.05	0.08	1.6	0.822417	0.15	0.03	0.2	0.655373	1	Nonexpressed	Nonexpressed	0	0	1	1	0	0	1	1	1	Nonexpressed	Nonexpressed	0	0.01	1	1	0	0	1	1	1	Nonexpressed	Nonexpressed	0.06	0	0.17	0.4867	0.04	0	0.25	1	1	Nonexpressed	Nonexpressed	0	0	1	1	0	0	1	1	1	Nonexpressed	Nonexpressed	0.01	0.33	33	0.0380044	0	0	1	1	1	Nonexpressed	Nonexpressed	0	0.21	21	0.142922	0	0	1	1	1	Nonexpressed	Nonexpressed
Snce04g129860	Solyc04g049010	5'-3' exoribonuclease	0.94	0.96	1.02	0.548271	0.46	0.43	0.93	0.999251	1	Nonexpressed	Nonexpressed	0.96	1.07	1.11	0.647746	0.51	0.48	0.94	0.948719	1	Conserved	Conserved	0.9	0.19	0.21	4.1e-05	0.61	0.52	0.85	0.845739	1	Nonexpressed	Nonexpressed	1.52	1.29	0.85	0.0646339	0.79	0.76	0.96	0.985178	1	Conserved	Conserved	2.28	1.04	0.46	0.000327127	1.01	1.04	1.03	0.978455	1	Ambiguous	Conserved	3.6	2.36	0.66	0.000606618	1.66	1.5	0.9	0.859352	1	Conserved	Conserved	3.52	1.8	0.51	2.01e-14	1.2	1.38	1.15	0.273963	1	Conserved	Conserved	3.8	1.2	0.32	3.92e-20	0.87	0.77	0.89	0.722061	1	Ambiguous	P2-dominant
Snce04g129870	-	Myb_DNA-bind_3 domain-containing protein	0	0	1	1	0	0	1	1	1	Nonexpressed	Nonexpressed	0	0	1	1	0	0	1	1	1	Nonexpressed	Nonexpressed	0	0	1	1	0	0	1	1	1	Nonexpressed	Nonexpressed	0	0	1	1	0	0	1	1	1	Nonexpressed	Nonexpressed	0	0	1	1	0	0	1	1	1	Nonexpressed	Nonexpressed	0.13	0	0.08	1	0	0	1	1	1	Nonexpressed	Nonexpressed	0	0	1	1	0.86	0	0.01	1	1	Nonexpressed	Nonexpressed	0	0.26	26	1	0	0	1	1	1	Nonexpressed	Nonexpressed
Snce04g129880	-	Myb_DNA-bind_3 domain-containing protein	0	0	1	1	0	0	1	1	1	Nonexpressed	Nonexpressed	0	0	1	1	0	0	1	1	1	Nonexpressed	Nonexpressed	0	0	1	1	0	0	1	1	1	Nonexpressed	Nonexpressed	0	0	1	1	0	0	1	1	1	Nonexpressed	Nonexpressed	0	0	1	1	0	0	1	1	1	Nonexpressed	Nonexpressed	0.04	0	0.25	1	0	0	1	1	1	Nonexpressed	Nonexpressed	0	0.14	14	1	0	0	1	1	1	Nonexpressed	Nonexpressed	0	0.18	18	1	0	0	1	1	1	Nonexpressed	Nonexpressed
Snce04g129900	Solyc04g049070	Alpha-glucosidase	9.7	8.87	0.91	0.51325	2.55	2.3	0.9	0.936182	1	Conserved	Conserved	9.08	9.94	1.09	0.793278	2.86	3.02	1.06	0.626046	1	Conserved	Conserved	6.83	1.92	0.28	0.00222906	3.93	3.95	1.01	0.930684	1	Ambiguous	P1-dominant	17.53	11.4	0.65	7.22e-12	5.22	5.74	1.1	0.477775	1	Conserved	Conserved	15.9	10.17	0.64	0.149308	6.44	6.16	0.96	0.998804	1	Conserved	Conserved	15.95	10.41	0.65	0.00507604	4.95	5.93	1.2	0.229842	1	Conserved	Conserved	16.08	13.89	0.86	0.285869	7.17	8.33	1.16	0.173133	1	Conserved	Conserved	18.6	15.22	0.82	0.707506	8.43	8.2	0.97	0.946228	1	Conserved	Conserved
Snce04g129920	Solyc04g049080	Tetraspanin-6	1.4	1.05	0.75	0.230455	0.05	0	0.2	1	1	Conserved	Underdominant	2.7	4.42	1.64	0.00745908	0.43	0.26	0.6	0.763884	1	Conserved	Conserved	0.65	0.36	0.55	0.92758	0	0	1	1	1	Nonexpressed	Nonexpressed	1.66	1.07	0.64	0.0205208	0.08	0.07	0.88	0.981393	1	Conserved	Conserved	3.78	4.6	1.22	0.0799103	0.75	0.59	0.79	0.988183	1	Conserved	Conserved	0.05	0.09	1.8	0.641131	0	0.15	15	0.315504	1	Nonexpressed	Nonexpressed	1.57	0.49	0.31	0.00168005	0.37	0.29	0.78	0.882662	1	Ambiguous	P2-dominant	2.08	1.57	0.75	0.719336	0.74	0.51	0.69	0.714871	1	Conserved	Conserved
Snce04g129930	Solyc04g049090	MLO-like protein	0.11	0	0.09	0.000238492	0	0	1	1	1	Nonexpressed	Nonexpressed	0	0	1	1	0	0	1	1	1	Nonexpressed	Nonexpressed	0	0.01	1	1	0	0	1	1	1	Nonexpressed	Nonexpressed	0	0.03	3	0.23083	0	0	1	1	1	Nonexpressed	Nonexpressed	0.01	0.04	4	0.407096	0.12	0.01	0.08	0.757327	1	Nonexpressed	Nonexpressed	0.02	0.15	7.5	0.0554239	1.09	0.09	0.08	0.000153427	1	Ambiguous	Conserved	0	0.3	30	1.89e-05	0.22	0.03	0.14	0.145622	1	Nonexpressed	Nonexpressed	0.01	0.23	23	0.0122995	0.11	0.01	0.09	0.288742	1	Nonexpressed	Nonexpressed
Snce04g129940	-	G-patch domain-containing protein	0	0	1	1	0	0	1	1	1	Nonexpressed	Nonexpressed	0	0	1	1	0	0	1	1	1	Nonexpressed	Nonexpressed	0	0	1	1	0	0	1	1	1	Nonexpressed	Nonexpressed	0	0	1	1	0	0	1	1	1	Nonexpressed	Nonexpressed	0	0	1	1	0	0	1	1	1	Nonexpressed	Nonexpressed	0	0	1	1	0	0	1	1	1	Nonexpressed	Nonexpressed	0	0.14	14	1	0	0	1	1	1	Nonexpressed	Nonexpressed	0	0.36	36	1	0	0	1	1	1	Nonexpressed	Nonexpressed
Snce04g129950	Solyc04g049100	Protein kinase domain-containing protein	0	0	1	1	0	0	1	1	1	Nonexpressed	Nonexpressed	0	0	1	1	0	0	1	1	1	Nonexpressed	Nonexpressed	0	0	1	1	0	0	1	1	1	Nonexpressed	Nonexpressed	0	0	1	1	0	0	1	1	1	Nonexpressed	Nonexpressed	0	0	1	1	0	0	1	1	1	Nonexpressed	Nonexpressed	0	0	1	1	0	0	1	1	1	Nonexpressed	Nonexpressed	0	0.41	41	0.0367523	0	0	1	1	1	Nonexpressed	Nonexpressed	0	0.09	9	1	0	0	1	1	1	Nonexpressed	Nonexpressed
Snce04g129960	Solyc04g049105	DUF4218 domain-containing protein	0	0	1	1	0	0	1	1	1	Nonexpressed	Nonexpressed	0	0	1	1	0	0	1	1	1	Nonexpressed	Nonexpressed	0	0	1	1	0	0	1	1	1	Nonexpressed	Nonexpressed	0	0	1	1	0	0	1	1	1	Nonexpressed	Nonexpressed	0	0	1	1	0	0	1	1	1	Nonexpressed	Nonexpressed	0	0	1	1	0	0	1	1	1	Nonexpressed	Nonexpressed	0	0.2	20	1	0	0	1	1	1	Nonexpressed	Nonexpressed	0	0.2	20	1	0	0	1	1	1	Nonexpressed	Nonexpressed
Snce04g129970	Solyc04g049110	DUF4218 domain-containing protein	0	0	1	1	0	0	1	1	1	Nonexpressed	Nonexpressed	0	0	1	1	0	0	1	1	1	Nonexpressed	Nonexpressed	0	0	1	1	0	0	1	1	1	Nonexpressed	Nonexpressed	0	0	1	1	0	0	1	1	1	Nonexpressed	Nonexpressed	0	0	1	1	0	0	1	1	1	Nonexpressed	Nonexpressed	0	0	1	1	0	0	1	1	1	Nonexpressed	Nonexpressed	0	0.67	67	0.0764395	0	0	1	1	1	Nonexpressed	Nonexpressed	0	0.31	31	1	0	0	1	1	1	Nonexpressed	Nonexpressed
Snce04g129990	Solyc04g049120	Nuclear receptor corepressor 1	4.14	3.46	0.84	0.0867022	2.04	2.15	1.05	0.794381	1	Conserved	Conserved	4.3	4.61	1.07	0.93425	3.08	2.7	0.88	0.896207	1	Conserved	Conserved	3	0.63	0.21	9.21e-05	2.9	2.58	0.89	0.896905	1	Ambiguous	P1-dominant	10.2	7.41	0.73	2.48e-05	6.18	5.98	0.97	0.964231	1	Conserved	Conserved	11.57	4.9	0.42	0.0446397	6.81	5.96	0.88	0.959112	1	Ambiguous	Conserved	10.44	9.64	0.92	0.728471	9.52	8.2	0.86	0.555674	1	Conserved	Conserved	9.56	5.76	0.6	3.74e-08	4.64	4.57	0.98	0.964182	1	Conserved	Conserved	6.46	6.28	0.97	0.4817	3.84	3.63	0.95	0.967582	1	Conserved	Conserved
Snce04g130000	Solyc04g150126	Iron-sulphur cluster biosynthesis family protein	0.74	0.76	1.03	0.47603	0.04	0.05	1.25	0.879468	1	Nonexpressed	Nonexpressed	0.8	0.91	1.14	0.589038	0.03	0.04	1.33	0.795635	1	Nonexpressed	Nonexpressed	0.22	0.16	0.73	0.424791	0.02	0.04	2	0.71643	1	Nonexpressed	Nonexpressed	0.51	0.91	1.78	1.62e-12	0.04	0.05	1.25	0.810728	1	Nonexpressed	Nonexpressed	0.43	0.43	1	0.365869	0.05	0.04	0.8	0.997324	1	Nonexpressed	Nonexpressed	0.48	0.67	1.4	0.0251425	0.08	0.09	1.12	0.808085	1	Nonexpressed	Nonexpressed	0.53	1.09	2.06	6.97e-11	0.12	0.09	0.75	0.706491	1	Ambiguous	Underdominant	0.82	0.94	1.15	0.0631171	0.07	0.07	1	0.934374	1	Nonexpressed	Nonexpressed
Snce04g130010	Solyc04g150126	Unknown protein	0	0.14	14	1	0	0	1	1	1	Nonexpressed	Nonexpressed	0.03	0.03	1	1	0	0	1	1	1	Nonexpressed	Nonexpressed	0.19	0	0.05	1	0.16	0	0.06	1	1	Nonexpressed	Nonexpressed	0.05	0.11	2.2	1	0.14	0	0.07	1	1	Nonexpressed	Nonexpressed	0.13	0.04	0.31	0.873356	0.36	0	0.03	1	1	Nonexpressed	Nonexpressed	0.27	0.15	0.56	1	0	0	1	1	1	Nonexpressed	Nonexpressed	0.35	0.18	0.51	1	0.12	0	0.08	1	1	Nonexpressed	Nonexpressed	0.06	0.09	1.5	1	1.02	0	0.01	0.26835	1	Conserved	Conserved
Snce04g130020	Solyc04g049140	lysine-specific demethylase JMJ25-like	2.88	2.22	0.77	0.00454967	0.21	0.15	0.71	0.781102	1	Conserved	Conserved	2.73	2.56	0.94	0.308814	0.31	0.26	0.84	0.877186	1	Conserved	Conserved	0.56	0.2	0.36	0.0472591	0.13	0.09	0.69	0.807818	1	Nonexpressed	Nonexpressed	2.53	1.55	0.61	1.02e-09	0.42	0.28	0.67	0.466122	1	Conserved	Conserved	1.63	0.66	0.4	0.0355855	0.36	0.22	0.61	0.778705	1	Ambiguous	P2-dominant	0.97	1.1	1.13	0.515903	0.31	0.3	0.97	0.994209	1	Conserved	Conserved	0.93	1.16	1.25	0.287535	0.6	0.49	0.82	0.688118	1	Conserved	Conserved	1.82	1.24	0.68	0.17376	0.31	0.24	0.77	0.754958	1	Conserved	Conserved
Snce04g130040	Solyc04g049160	Calcium dependent protein kinase	1.87	2.99	1.6	1.59e-09	0.08	0.09	1.12	0.942539	1	Conserved	Conserved	2.39	3.48	1.46	0.00485225	0.14	0.1	0.71	0.889706	1	Conserved	Conserved	3.19	1.58	0.5	0.408894	0.26	0.17	0.65	0.717891	1	Conserved	Conserved	3.31	4.56	1.38	5.15e-06	0.21	0.14	0.67	0.725415	1	Conserved	Conserved	3.35	4.61	1.38	0.00379335	0.26	0.26	1	0.998804	1	Conserved	Conserved	4.65	5.33	1.15	0.247335	0.4	0.57	1.42	0.402682	1	Conserved	Conserved	5.29	4.92	0.93	0.893382	0.6	0.67	1.12	0.801649	1	Conserved	Conserved	6.26	5.28	0.84	0.890146	0.41	0.45	1.1	0.856425	1	Conserved	Conserved
Snce04g130060	Solyc04g049170	Unknown protein	0	0	1	1	0	0	1	1	1	Nonexpressed	Nonexpressed	0	0	1	1	0	0	1	1	1	Nonexpressed	Nonexpressed	0	0	1	1	0	0	1	1	1	Nonexpressed	Nonexpressed	0	0	1	1	0	0	1	1	1	Nonexpressed	Nonexpressed	0	0	1	1	0	0	1	1	1	Nonexpressed	Nonexpressed	0	0	1	1	0	0	1	1	1	Nonexpressed	Nonexpressed	0	0.69	69	1	0	0	1	1	1	Nonexpressed	Nonexpressed	0	0.33	33	1	0	0	1	1	1	Nonexpressed	Nonexpressed
Snce04g130070	Solyc04g049180	Rhomboid-like protein 19	7.34	8.16	1.11	0.0652387	0.5	0.43	0.86	0.946525	1	Conserved	Conserved	7.08	6.9	0.97	0.642491	0.23	0.18	0.78	0.929674	1	Conserved	Conserved	11.51	12.27	1.07	0.0061714	0.57	0.69	1.21	0.792703	1	Conserved	Conserved	10.7	8.02	0.75	0.001021	0.46	0.4	0.87	0.951688	1	Conserved	Conserved	10.35	9.83	0.95	0.571075	0.76	0.65	0.86	0.993489	1	Conserved	Conserved	6.09	5.5	0.9	0.672581	0.35	0.45	1.29	0.784533	1	Conserved	Conserved	7.52	4.73	0.63	0.000293535	0.55	0.69	1.25	0.74654	1	Conserved	Conserved	7.91	5.35	0.68	0.123178	1.07	0.7	0.65	0.402411	1	Conserved	Conserved
Snce04g130080	-	zinc finger BED domain-containing protein RICESLEEPER 2-like	0	0	1	1	0	0	1	1	1	Nonexpressed	Nonexpressed	0	0	1	1	0	0	1	1	1	Nonexpressed	Nonexpressed	0	0	1	1	0	0	1	1	1	Nonexpressed	Nonexpressed	0	0	1	1	0	0	1	1	1	Nonexpressed	Nonexpressed	0	0	1	1	0	0	1	1	1	Nonexpressed	Nonexpressed	0	0	1	1	0	0	1	1	1	Nonexpressed	Nonexpressed	0	0.33	33	0.190011	0	0	1	1	1	Nonexpressed	Nonexpressed	0	0.36	36	1	0	0	1	1	1	Nonexpressed	Nonexpressed
Snce04g130090	Solyc04g049190	General transcription factor IIH subunit 3 isoform X2	0	0	1	1	0	0	1	1	1	Nonexpressed	Nonexpressed	0	0.03	3	1	0	0	1	1	1	Nonexpressed	Nonexpressed	0	0	1	1	0	0	1	1	1	Nonexpressed	Nonexpressed	0	0	1	1	0	0	1	1	1	Nonexpressed	Nonexpressed	0	0	1	1	0	0	1	1	1	Nonexpressed	Nonexpressed	0	0	1	1	0	0	1	1	1	Nonexpressed	Nonexpressed	0	0.16	16	0.154474	0	0	1	1	1	Nonexpressed	Nonexpressed	0	0.18	18	1	0	0	1	1	1	Nonexpressed	Nonexpressed
Snce04g130100	-	Isopentenyl transferase IPT4	0	0	1	1	0	0	1	1	1	Nonexpressed	Nonexpressed	0	0	1	1	0	0	1	1	1	Nonexpressed	Nonexpressed	0.03	0	0.33	1	0	0	1	1	1	Nonexpressed	Nonexpressed	0	0	1	1	0	0	1	1	1	Nonexpressed	Nonexpressed	0	0	1	1	0	0	1	1	1	Nonexpressed	Nonexpressed	0	0	1	1	0	0	1	1	1	Nonexpressed	Nonexpressed	0	0.24	24	0.0254964	0	0	1	1	1	Nonexpressed	Nonexpressed	0	0.24	24	0.147697	0	0	1	1	1	Nonexpressed	Nonexpressed
Snce04g130110	-	Unknown protein	0	0	1	1	0	0	1	1	1	Nonexpressed	Nonexpressed	0	0	1	1	0	0	1	1	1	Nonexpressed	Nonexpressed	0	0	1	1	0	0	1	1	1	Nonexpressed	Nonexpressed	0	0	1	1	0	0	1	1	1	Nonexpressed	Nonexpressed	0	0	1	1	0	0	1	1	1	Nonexpressed	Nonexpressed	0	0	1	1	0	0	1	1	1	Nonexpressed	Nonexpressed	0	0.7	70	1	0	0	1	1	1	Nonexpressed	Nonexpressed	0	0	1	1	0	0	1	1	1	Nonexpressed	Nonexpressed
Snce04g130120	Solyc04g049200	S-adenosylmethionine synthase	0	0	1	1	0	0	1	1	1	Nonexpressed	Nonexpressed	0	0	1	1	0	0	1	1	1	Nonexpressed	Nonexpressed	0	0	1	1	0	0	1	1	1	Nonexpressed	Nonexpressed	0	0	1	1	0	0	1	1	1	Nonexpressed	Nonexpressed	0	0	1	1	0	0	1	1	1	Nonexpressed	Nonexpressed	0	0	1	1	0	0	1	1	1	Nonexpressed	Nonexpressed	0	0.16	16	1	0	0	1	1	1	Nonexpressed	Nonexpressed	0	0.09	9	1	0	0	1	1	1	Nonexpressed	Nonexpressed
Snce04g130130	Solyc04g049210	Actin	0	0	1	1	0	0	1	1	1	Nonexpressed	Nonexpressed	0	0	1	1	0	0	1	1	1	Nonexpressed	Nonexpressed	0	0	1	1	0	0	1	1	1	Nonexpressed	Nonexpressed	0	0	1	1	0	0	1	1	1	Nonexpressed	Nonexpressed	0	0	1	1	0	0	1	1	1	Nonexpressed	Nonexpressed	0	0	1	1	0	0	1	1	1	Nonexpressed	Nonexpressed	0	0	1	1	0	0	1	1	1	Nonexpressed	Nonexpressed	0	0.79	79	1	0	0	1	1	1	Nonexpressed	Nonexpressed
Snce04g130140	Solyc04g049220	Actin	0	0	1	1	0	0	1	1	1	Nonexpressed	Nonexpressed	0	0	1	1	0	0	1	1	1	Nonexpressed	Nonexpressed	0	0	1	1	0	0	1	1	1	Nonexpressed	Nonexpressed	0	0	1	1	0	0	1	1	1	Nonexpressed	Nonexpressed	0	0	1	1	0	0	1	1	1	Nonexpressed	Nonexpressed	0	0	1	1	0	0	1	1	1	Nonexpressed	Nonexpressed	0	2.16	216	0.129336	0	0	1	1	1	Conserved	#DIV/0!	0	1.44	144	1	0	0	1	1	1	Conserved	#DIV/0!
Snce04g130150	-	Rep_fac-A_C domain-containing protein	0	0	1	1	0	0	1	1	1	Nonexpressed	Nonexpressed	0	0	1	1	0	0	1	1	1	Nonexpressed	Nonexpressed	0	0	1	1	0	0	1	1	1	Nonexpressed	Nonexpressed	0	0	1	1	0	0	1	1	1	Nonexpressed	Nonexpressed	0	0	1	1	0	0	1	1	1	Nonexpressed	Nonexpressed	0	0	1	1	0	0	1	1	1	Nonexpressed	Nonexpressed	0.04	0.22	5.5	1	0	0	1	1	1	Nonexpressed	Nonexpressed	0	0.18	18	1	0	0	1	1	1	Nonexpressed	Nonexpressed
Snce04g130160	-	DUF223 domain-containing protein	0	0	1	1	0	0	1	1	1	Nonexpressed	Nonexpressed	0	0	1	1	0	0	1	1	1	Nonexpressed	Nonexpressed	0	0	1	1	0	0	1	1	1	Nonexpressed	Nonexpressed	0	0	1	1	0	0	1	1	1	Nonexpressed	Nonexpressed	0	0	1	1	0	0	1	1	1	Nonexpressed	Nonexpressed	0	0	1	1	0	0	1	1	1	Nonexpressed	Nonexpressed	0	0.37	37	0.18392	0	0	1	1	1	Nonexpressed	Nonexpressed	0	0.13	13	1	0	0	1	1	1	Nonexpressed	Nonexpressed
Snce04g130170	-	DUF223 domain-containing protein	0	0	1	1	0	0	1	1	1	Nonexpressed	Nonexpressed	0	0	1	1	0	0	1	1	1	Nonexpressed	Nonexpressed	0	0	1	1	0	0	1	1	1	Nonexpressed	Nonexpressed	0	0	1	1	0	0	1	1	1	Nonexpressed	Nonexpressed	0	0	1	1	0	0	1	1	1	Nonexpressed	Nonexpressed	0	0	1	1	0	0	1	1	1	Nonexpressed	Nonexpressed	0	0.13	13	1	0	0	1	1	1	Nonexpressed	Nonexpressed	0	0.13	13	1	0	0	1	1	1	Nonexpressed	Nonexpressed
Snce04g130180	-	DUF223 domain-containing protein	0	0	1	1	0	0	1	1	1	Nonexpressed	Nonexpressed	0	0	1	1	0	0	1	1	1	Nonexpressed	Nonexpressed	0	0	1	1	0	0	1	1	1	Nonexpressed	Nonexpressed	0	0	1	1	0	0	1	1	1	Nonexpressed	Nonexpressed	0	0	1	1	0	0	1	1	1	Nonexpressed	Nonexpressed	0	0	1	1	0	0	1	1	1	Nonexpressed	Nonexpressed	0	0.24	24	0.266291	0	0	1	1	1	Nonexpressed	Nonexpressed	0	0.08	8	1	0	0	1	1	1	Nonexpressed	Nonexpressed
Snce04g130190	-	DUF223 domain-containing protein	0	0	1	1	0	0	1	1	1	Nonexpressed	Nonexpressed	0	0	1	1	0	0	1	1	1	Nonexpressed	Nonexpressed	0	0	1	1	0	0	1	1	1	Nonexpressed	Nonexpressed	0	0	1	1	0	0	1	1	1	Nonexpressed	Nonexpressed	0	0	1	1	0	0	1	1	1	Nonexpressed	Nonexpressed	0	0	1	1	0	0	1	1	1	Nonexpressed	Nonexpressed	0	0.31	31	1	0	0	1	1	1	Nonexpressed	Nonexpressed	0	0.18	18	1	0	0	1	1	1	Nonexpressed	Nonexpressed
Snce04g130200	-	Reverse transcriptase	0	0	1	1	0	0	1	1	1	Nonexpressed	Nonexpressed	0	0	1	1	0	0	1	1	1	Nonexpressed	Nonexpressed	0	0	1	1	0	0	1	1	1	Nonexpressed	Nonexpressed	0	0	1	1	0	0	1	1	1	Nonexpressed	Nonexpressed	0	0	1	1	0	0	1	1	1	Nonexpressed	Nonexpressed	0	0	1	1	0	0	1	1	1	Nonexpressed	Nonexpressed	0	0	1	1	0	0	1	1	1	Nonexpressed	Nonexpressed	0	0.16	16	1	0	0	1	1	1	Nonexpressed	Nonexpressed
Snce04g130210	-	Unknown protein	0	0	1	1	0	0	1	1	1	Nonexpressed	Nonexpressed	0	0	1	1	0	0	1	1	1	Nonexpressed	Nonexpressed	0	0	1	1	0	0	1	1	1	Nonexpressed	Nonexpressed	0	0	1	1	0	0	1	1	1	Nonexpressed	Nonexpressed	0	0	1	1	0	0	1	1	1	Nonexpressed	Nonexpressed	0	0	1	1	0	0	1	1	1	Nonexpressed	Nonexpressed	0	1.01	101	1	0	0	1	1	1	Conserved	#DIV/0!	0	0	1	1	0	0	1	1	1	Nonexpressed	Nonexpressed
Snce04g130230	Solyc04g049222	LOW QUALITY PROTEIN: uncharacterized protein LOC107874048	0	0	1	1	0	0	1	1	1	Nonexpressed	Nonexpressed	0	0	1	1	0	0	1	1	1	Nonexpressed	Nonexpressed	0	0	1	1	0	0	1	1	1	Nonexpressed	Nonexpressed	0	0	1	1	0	0	1	1	1	Nonexpressed	Nonexpressed	0.01	0	1	0.916687	0	0	1	1	1	Nonexpressed	Nonexpressed	0	0	1	1	0	0	1	1	1	Nonexpressed	Nonexpressed	0	0.26	26	0.145061	0	0	1	1	1	Nonexpressed	Nonexpressed	0	0.13	13	1	0	0	1	1	1	Nonexpressed	Nonexpressed
Snce04g130240	Solyc04g150128	Ribonuclease P	2.82	0.88	0.31	0.0168614	4	1.35	0.34	0.488961	1	Ambiguous	Conserved	2.63	1.12	0.43	0.0496684	5.31	3.4	0.64	0.811288	1	Ambiguous	P1-dominant	1.86	0.16	0.09	0.251314	7.76	3.88	0.5	0.521176	1	Conserved	Over-dominant	2.49	1.58	0.63	0.345376	5.99	3.37	0.56	0.673396	1	Conserved	Conserved	5.27	0.56	0.11	0.02381	3.52	1.6	0.45	0.880009	1	Ambiguous	P1-dominant	1.84	0.96	0.52	0.584696	3.21	5.45	1.7	0.644861	1	Conserved	Conserved	1.4	0.7	0.5	0.755413	4.41	2.76	0.63	0.70868	1	Conserved	Conserved	3.83	1.85	0.48	0.520459	3.34	2.35	0.7	0.864714	1	Conserved	Conserved
Snce04g130250	Solyc04g150128	Ribonuclease P	0.79	0.39	0.49	0.114671	2.76	1.16	0.42	0.2073	1	Conserved	Over-dominant	0.84	0.51	0.61	0.194754	2.81	2.7	0.96	0.955908	1	Conserved	Conserved	0.94	0.34	0.36	0.542611	3.15	2.19	0.7	0.736083	1	Conserved	Over-dominant	1.33	0.49	0.37	0.00999042	2.24	1.91	0.85	0.943436	1	Ambiguous	P1-dominant	1.42	0.25	0.18	0.0103927	3.17	2.03	0.64	0.853381	1	Ambiguous	Conserved	0.65	0.91	1.4	0.62125	2.42	2.92	1.21	0.76445	1	Conserved	Conserved	0.96	0.29	0.3	0.150467	3.79	2.54	0.67	0.536895	1	Conserved	Over-dominant	1.33	0.44	0.33	0.200149	2.87	1.16	0.4	0.164577	1	Conserved	Conserved
Snce04g130260	-	NAD(P)H-quinone oxidoreductase subunit 2 B	0	0	1	1	0	0	1	1	1	Nonexpressed	Nonexpressed	0	0	1	1	0	0	1	1	1	Nonexpressed	Nonexpressed	0	0	1	1	0	0	1	1	1	Nonexpressed	Nonexpressed	0	0	1	1	0	0	1	1	1	Nonexpressed	Nonexpressed	0	0	1	1	0	0.11	11	1	1	Nonexpressed	Nonexpressed	0	0	1	1	0	0	1	1	1	Nonexpressed	Nonexpressed	0	0.13	13	1	0	0	1	1	1	Nonexpressed	Nonexpressed	0	0.27	27	1	0	0	1	1	1	Nonexpressed	Nonexpressed
Snce04g130280	Solyc04g049250	Transport membrane protein	0	0	1	1	0	0	1	1	1	Nonexpressed	Nonexpressed	0	0	1	1	0	0	1	1	1	Nonexpressed	Nonexpressed	0	0	1	1	0	0	1	1	1	Nonexpressed	Nonexpressed	0	0	1	1	0	0	1	1	1	Nonexpressed	Nonexpressed	0	0	1	1	0	0	1	1	1	Nonexpressed	Nonexpressed	0	0	1	1	0	0	1	1	1	Nonexpressed	Nonexpressed	0	0.55	55	1	0	0	1	1	1	Nonexpressed	Nonexpressed	0	0.63	63	1	0	0	1	1	1	Nonexpressed	Nonexpressed
Snce04g130290	-	Unknown protein	0	0	1	1	0	0	1	1	1	Nonexpressed	Nonexpressed	0	0	1	1	0	0	1	1	1	Nonexpressed	Nonexpressed	0	0	1	1	0	0	1	1	1	Nonexpressed	Nonexpressed	0	0	1	1	0	0	1	1	1	Nonexpressed	Nonexpressed	0	0	1	1	0	0	1	1	1	Nonexpressed	Nonexpressed	0	0	1	1	0	0	1	1	1	Nonexpressed	Nonexpressed	0	0.8	80	1	0	0	1	1	1	Nonexpressed	Nonexpressed	0	0	1	1	0	0	1	1	1	Nonexpressed	Nonexpressed
Snce04g130300	-	30S ribosomal protein S12, chloroplastic	0	0	1	1	0	0	1	1	1	Nonexpressed	Nonexpressed	0	0	1	1	0	0	1	1	1	Nonexpressed	Nonexpressed	0	0	1	1	0	0	1	1	1	Nonexpressed	Nonexpressed	0	0	1	1	0	0	1	1	1	Nonexpressed	Nonexpressed	0	0	1	1	0	0	1	1	1	Nonexpressed	Nonexpressed	0	0	1	1	0	0	1	1	1	Nonexpressed	Nonexpressed	0	0.32	32	0.0734038	0	0	1	1	1	Nonexpressed	Nonexpressed	0	0.15	15	1	0	0	1	1	1	Nonexpressed	Nonexpressed
Snce04g130310	Solyc04g049270	2-oxoglutarate (2OG) and Fe(II)-dependent oxygenase superfamily protein	0	0	1	1	0	0	1	1	1	Nonexpressed	Nonexpressed	0	0	1	1	0	0	1	1	1	Nonexpressed	Nonexpressed	0	0	1	1	0	0	1	1	1	Nonexpressed	Nonexpressed	0	0	1	1	0	0	1	1	1	Nonexpressed	Nonexpressed	0	0	1	1	0	0	1	1	1	Nonexpressed	Nonexpressed	0	0	1	1	0	0	1	1	1	Nonexpressed	Nonexpressed	0	0.15	15	1	0	0	1	1	1	Nonexpressed	Nonexpressed	0	0	1	1	0	0	1	1	1	Nonexpressed	Nonexpressed
Snce04g130320	Solyc04g049290	TRAF-type domain-containing protein	0	0	1	1	0	0	1	1	1	Nonexpressed	Nonexpressed	0	0	1	1	0	0	1	1	1	Nonexpressed	Nonexpressed	0	0	1	1	0	0	1	1	1	Nonexpressed	Nonexpressed	0	0	1	1	0	0	1	1	1	Nonexpressed	Nonexpressed	0	0	1	1	0	0	1	1	1	Nonexpressed	Nonexpressed	0	0.01	1	1	0.07	0	0.14	1	1	Nonexpressed	Nonexpressed	0	0.25	25	0.0133556	0	0	1	1	1	Nonexpressed	Nonexpressed	0	0.21	21	0.13566	0	0	1	1	1	Nonexpressed	Nonexpressed
Snce04g130330	Solyc04g049305	MADS-box domain-containing protein	0	0	1	1	0	0	1	1	1	Nonexpressed	Nonexpressed	0	0	1	1	0	0	1	1	1	Nonexpressed	Nonexpressed	4.4	0	0	1.35e-05	0.14	0	0.07	1	1	Ambiguous	P2-dominant	0.28	0	0.04	0.100545	0	0	1	1	1	Nonexpressed	Nonexpressed	8.66	0	0	6.46e-09	0	0.18	18	1	1	Ambiguous	P2-dominant	2.75	0.47	0.17	0.0777264	6.28	7.48	1.19	0.785162	1	Conserved	Over-dominant	0.1	0.28	2.8	1	0	0	1	1	1	Nonexpressed	Nonexpressed	0.17	0.28	1.65	1	0	0	1	1	1	Nonexpressed	Nonexpressed
Snce04g130340	Solyc04g049310	SWIM-type domain-containing protein	0.01	0	1	1	0	0.05	5	1	1	Nonexpressed	Nonexpressed	0.01	0	1	1	0	0	1	1	1	Nonexpressed	Nonexpressed	0	0	1	1	0	0	1	1	1	Nonexpressed	Nonexpressed	0	0	1	1	0	0	1	1	1	Nonexpressed	Nonexpressed	0	0	1	1	0.03	0	0.33	1	1	Nonexpressed	Nonexpressed	0	0	1	1	0	0	1	1	1	Nonexpressed	Nonexpressed	0	0.16	16	0.0144817	0	0	1	1	1	Nonexpressed	Nonexpressed	0	0.06	6	1	0	0	1	1	1	Nonexpressed	Nonexpressed
Snce04g130350	-	Ethylene receptor	0	0	1	1	0	0	1	1	1	Nonexpressed	Nonexpressed	0	0	1	1	0	0	1	1	1	Nonexpressed	Nonexpressed	0	0	1	1	0	0	1	1	1	Nonexpressed	Nonexpressed	0	0	1	1	0	0	1	1	1	Nonexpressed	Nonexpressed	0	0	1	1	0	0	1	1	1	Nonexpressed	Nonexpressed	0	0	1	1	0	0	1	1	1	Nonexpressed	Nonexpressed	0	0.59	59	1	0	0	1	1	1	Nonexpressed	Nonexpressed	0	0.8	80	1	0	0	1	1	1	Nonexpressed	Nonexpressed
Snce04g130360	Solyc04g049330	V-type proton ATPase subunit G	168.31	172.68	1.03	0.680682	4.37	4.26	0.97	0.97876	1	Conserved	Conserved	158.39	217.29	1.37	0.000917716	2.05	2.45	1.2	0.69253	1	Conserved	Conserved	238.95	262.5	1.1	4.08e-05	3.82	3.81	1	0.970976	1	Conserved	Conserved	166.24	175.45	1.06	0.508545	2.01	2.56	1.27	0.793103	1	Conserved	Conserved	215.3	173.7	0.81	0.921947	4.82	4.45	0.92	0.998804	1	Conserved	Conserved	206.09	249.52	1.21	0.176597	8.74	10.07	1.15	0.562908	1	Conserved	Conserved	250.46	221.07	0.88	0.614784	15.63	14.79	0.95	0.956524	1	Conserved	Conserved	181.75	216.02	1.19	0.000638261	11.55	10.89	0.94	0.967582	1	Conserved	Conserved
Snce04g130370	Solyc04g049330	Tyrosine-specific transport protein	0.31	0.39	1.26	0.566749	0.13	0	0.08	1	1	Nonexpressed	Nonexpressed	0.4	0.09	0.22	0.00304549	0	0	1	1	1	Nonexpressed	Nonexpressed	0.09	0.02	0.22	0.567298	0.02	0	0.5	1	1	Nonexpressed	Nonexpressed	0	0.11	11	0.0151373	0	0	1	1	1	Nonexpressed	Nonexpressed	0	0.09	9	0.0797191	0	0	1	1	1	Nonexpressed	Nonexpressed	0	0	1	1	0	0	1	1	1	Nonexpressed	Nonexpressed	0	0.23	23	0.0108066	0	0	1	1	1	Nonexpressed	Nonexpressed	0.01	0.08	8	1	0	0	1	1	1	Nonexpressed	Nonexpressed
Snce04g130380	Solyc04g049350	Chorismate synthase	9.01	11.63	1.29	2.71e-05	2.37	2.06	0.87	0.878617	1	Conserved	Conserved	7.04	11.91	1.69	1.68e-07	2.32	2.22	0.96	0.933088	1	Conserved	Conserved	8.99	2.88	0.32	0.0207621	6.01	5.78	0.96	0.989729	1	Ambiguous	Conserved	10.17	14.18	1.39	2.18e-07	4.38	4.72	1.08	0.720852	1	Conserved	Conserved	9.33	8.97	0.96	0.686441	3.32	3.22	0.97	0.998804	1	Conserved	Conserved	15.83	12.05	0.76	0.0444329	4.32	3.95	0.91	0.946256	1	Conserved	Conserved	18.42	12.55	0.68	0.000388412	4.35	3.91	0.9	0.809921	1	Conserved	Conserved	15.48	8.68	0.56	0.000198683	3.66	3.03	0.83	0.562445	1	Conserved	Conserved
Snce04g130390	Solyc04g049360	Aminodeoxychorismate synthase	6.54	5.88	0.9	0.747325	3.95	4.82	1.22	0.876896	1	Conserved	Conserved	10.37	5.89	0.57	0.0869277	4.91	3.9	0.79	0.92873	1	Conserved	Conserved	3.93	7.57	1.93	3.57e-05	9.64	8.04	0.83	0.906774	1	Conserved	Conserved	5.02	7.34	1.46	0.20963	2.14	3.7	1.73	0.709898	1	Conserved	Conserved	4.3	4.15	0.97	0.623066	5.32	2.84	0.53	0.838273	1	Conserved	Conserved	3.24	19.75	6.1	5.85e-10	16.48	15.66	0.95	0.99467	0.248792	Ambiguous	P2-dominant	3.82	6.06	1.59	0.088394	11.74	11.61	0.99	0.983206	1	Conserved	Conserved	12.27	7.27	0.59	0.479409	11.24	14.31	1.27	0.596436	1	Conserved	Conserved
Snce04g130400	Solyc04g049360	p-aminobenzoic acid synthase	1.93	1.35	0.7	0.000584261	0.51	0.31	0.61	0.371292	1	Conserved	Conserved	1.52	1.49	0.98	0.619771	0.9	0.42	0.47	0.0193028	1	Ambiguous	Underdominant	0.86	0.52	0.6	0.88038	0.58	0.56	0.97	0.993062	1	Nonexpressed	Nonexpressed	1.39	2.06	1.48	5.16e-05	0.81	0.56	0.69	0.485394	1	Conserved	Conserved	0.88	0.5	0.57	0.15301	0.46	0.22	0.48	0.477509	1	Nonexpressed	Nonexpressed	0.79	1.53	1.94	0.0031046	0.52	0.39	0.75	0.75857	1	Conserved	Conserved	0.74	1.68	2.27	1.35e-07	1.01	0.74	0.73	0.429372	1	Ambiguous	P2-dominant	2.12	1.16	0.55	0.0208023	0.94	0.81	0.86	0.805684	1	Conserved	Conserved
Snce04g130410	-	Myb_DNA-bind_3 domain-containing protein	0	0	1	1	0	0	1	1	1	Nonexpressed	Nonexpressed	0	0	1	1	0	0	1	1	1	Nonexpressed	Nonexpressed	0	0	1	1	0	0	1	1	1	Nonexpressed	Nonexpressed	0	0	1	1	0	0	1	1	1	Nonexpressed	Nonexpressed	0	0	1	1	0	0	1	1	1	Nonexpressed	Nonexpressed	0	0	1	1	0	0	1	1	1	Nonexpressed	Nonexpressed	0	0.27	27	1	0	0	1	1	1	Nonexpressed	Nonexpressed	0	0.08	8	1	0.11	0	0.09	1	1	Nonexpressed	Nonexpressed
Snce04g130420	Solyc04g049370	Unknown protein	0	0	1	1	0	0	1	1	1	Nonexpressed	Nonexpressed	0	0	1	1	0	0	1	1	1	Nonexpressed	Nonexpressed	0	0	1	1	0	0	1	1	1	Nonexpressed	Nonexpressed	0	0	1	1	0	0	1	1	1	Nonexpressed	Nonexpressed	0	0	1	1	0	0	1	1	1	Nonexpressed	Nonexpressed	0	0	1	1	0	0	1	1	1	Nonexpressed	Nonexpressed	0	0.4	40	0.202536	0	0	1	1	1	Nonexpressed	Nonexpressed	0	0.09	9	1	0	0	1	1	1	Nonexpressed	Nonexpressed
Snce04g130430	Solyc04g049390	Protein kinase domain-containing protein	1.15	1.24	1.08	0.144395	0.08	0.09	1.12	0.9265	1	Conserved	Conserved	1.03	1.17	1.14	0.55512	0.07	0.04	0.57	0.674134	1	Conserved	Conserved	0.51	0.24	0.47	0.500435	0.12	0.09	0.75	0.85253	1	Nonexpressed	Nonexpressed	1.1	1.61	1.46	2.85e-09	0.12	0.1	0.83	0.900831	1	Conserved	Conserved	0.64	0.53	0.83	0.916687	0.08	0.05	0.62	0.861218	1	Nonexpressed	Nonexpressed	0.55	0.57	1.04	0.702414	0.05	0.05	1	0.929968	1	Nonexpressed	Nonexpressed	0.55	0.85	1.55	1e-05	0.05	0.05	1	0.841066	1	Nonexpressed	Nonexpressed	0.64	0.61	0.95	0.647042	0.02	0.03	1.5	0.734185	1	Nonexpressed	Nonexpressed
Snce04g130440	Solyc04g049400	Protein kinase domain-containing protein	0	0	1	1	0	0	1	1	1	Nonexpressed	Nonexpressed	0	0	1	1	0	0	1	1	1	Nonexpressed	Nonexpressed	0	0	1	1	0	0	1	1	1	Nonexpressed	Nonexpressed	0	0	1	1	0	0.01	1	1	1	Nonexpressed	Nonexpressed	0	0	1	1	0.04	0.02	0.5	1	1	Nonexpressed	Nonexpressed	0.01	0.03	3	1	1.14	0.05	0.04	0.00040591	1	Ambiguous	Conserved	0	0.32	32	0.000102836	0.35	0	0.03	0.00520335	1	Nonexpressed	Nonexpressed	0	0.17	17	0.024163	0.3	0	0.03	0.00797813	1	Nonexpressed	Nonexpressed
Snce04g130450	Solyc04g049403	Unknown protein	0	0	1	1	0	0	1	1	1	Nonexpressed	Nonexpressed	0.02	0	0.5	1	0	0	1	1	1	Nonexpressed	Nonexpressed	0	0.11	11	1	0	0.14	14	1	1	Nonexpressed	Nonexpressed	0.01	0.39	39	0.0074612	0	0.15	15	1	1	Nonexpressed	Nonexpressed	0	0	1	1	0	0	1	1	1	Nonexpressed	Nonexpressed	0	0.21	21	0.142501	0	0.11	11	1	1	Nonexpressed	Nonexpressed	0	0.65	65	0.00253195	0	0.37	37	0.271398	1	Nonexpressed	Nonexpressed	0.03	0.19	6.33	1	0	0	1	1	1	Nonexpressed	Nonexpressed
Snce04g130460	Solyc04g049405	Unknown protein	0	0	1	1	0	0	1	1	1	Nonexpressed	Nonexpressed	0.02	0.02	1	1	0	0	1	1	1	Nonexpressed	Nonexpressed	0	0	1	1	0	0.1	10	1	1	Nonexpressed	Nonexpressed	0	0.22	22	0.214913	0	0.11	11	1	1	Nonexpressed	Nonexpressed	0	0	1	1	0	0	1	1	1	Nonexpressed	Nonexpressed	0	0.04	4	1	0	0.23	23	1	1	Nonexpressed	Nonexpressed	0	0.31	31	1	0	0.12	12	1	1	Nonexpressed	Nonexpressed	0	0.5	50	1	0	0	1	1	1	Nonexpressed	Nonexpressed
Snce04g130470	Solyc04g049407	Unknown protein	2.34	1.91	0.82	0.300621	0.44	0.31	0.7	0.833605	1	Conserved	Conserved	2.4	2.45	1.02	0.89365	0.44	0.26	0.59	0.719499	1	Conserved	Conserved	1.79	6.57	3.67	1.15e-13	1.69	0.86	0.51	0.243928	1	Ambiguous	P1-dominant	1.74	1.79	1.03	0.819341	0.31	0.32	1.03	0.965459	1	Conserved	Conserved	1.31	3.19	2.44	0.000367305	0.78	0.61	0.78	0.970691	1	Ambiguous	P1-dominant	1.59	2.1	1.32	0.180582	0.51	0.77	1.51	0.560577	1	Conserved	Conserved	1.64	2.23	1.36	0.135645	0.71	0.78	1.1	0.905325	1	Conserved	Conserved	2.51	3.46	1.38	0.0593553	0.82	0.89	1.09	0.872346	1	Conserved	Conserved
Snce04g130480	-	DUF4283 domain-containing protein	0	0	1	1	0	0	1	1	1	Nonexpressed	Nonexpressed	0	0	1	1	0	0	1	1	1	Nonexpressed	Nonexpressed	0	0	1	1	0	0	1	1	1	Nonexpressed	Nonexpressed	0	0	1	1	0	0	1	1	1	Nonexpressed	Nonexpressed	0	0	1	1	0	0	1	1	1	Nonexpressed	Nonexpressed	0	0	1	1	0	0	1	1	1	Nonexpressed	Nonexpressed	0	1.25	125	1	0	0	1	1	1	Conserved	#DIV/0!	0	0.66	66	1	0	0	1	1	1	Nonexpressed	Nonexpressed
Snce04g130490	Solyc04g049430	Unknown protein	0	0	1	1	0	0	1	1	1	Nonexpressed	Nonexpressed	0	0	1	1	0	0	1	1	1	Nonexpressed	Nonexpressed	0	0	1	1	0	0	1	1	1	Nonexpressed	Nonexpressed	0	0	1	1	0	0	1	1	1	Nonexpressed	Nonexpressed	0	0	1	1	0	0	1	1	1	Nonexpressed	Nonexpressed	0	0	1	1	0	0	1	1	1	Nonexpressed	Nonexpressed	0	1.01	101	1	0	0	1	1	1	Conserved	#DIV/0!	0	0	1	1	0	0	1	1	1	Nonexpressed	Nonexpressed
Snce04g130500	Solyc04g049440	Wpp domain-associated protein	0	0	1	1	0	0	1	1	1	Nonexpressed	Nonexpressed	0	0	1	1	0	0	1	1	1	Nonexpressed	Nonexpressed	0	0	1	1	0	0	1	1	1	Nonexpressed	Nonexpressed	0	0	1	1	0	0	1	1	1	Nonexpressed	Nonexpressed	0	0	1	1	0	0	1	1	1	Nonexpressed	Nonexpressed	0	0	1	1	0	0	1	1	1	Nonexpressed	Nonexpressed	0	0.16	16	0.0600581	0	0	1	1	1	Nonexpressed	Nonexpressed	0	0.17	17	0.117211	0	0	1	1	1	Nonexpressed	Nonexpressed
Snce04g130510	Solyc04g150129	Unknown protein	0	0	1	1	0	0	1	1	1	Nonexpressed	Nonexpressed	0	0	1	1	0	0	1	1	1	Nonexpressed	Nonexpressed	0	0	1	1	0	0	1	1	1	Nonexpressed	Nonexpressed	0	0	1	1	0	0	1	1	1	Nonexpressed	Nonexpressed	0	0	1	1	0	0	1	1	1	Nonexpressed	Nonexpressed	0	0	1	1	0	0	1	1	1	Nonexpressed	Nonexpressed	0	0.17	17	0.0398932	0	0	1	1	1	Nonexpressed	Nonexpressed	0	0.13	13	1	0	0	1	1	1	Nonexpressed	Nonexpressed
Snce04g130520	Solyc04g049450	Protein disulfide-isomerase	16.11	14.64	0.91	0.405443	19.86	16.65	0.84	0.492797	1	Conserved	Conserved	20.8	19.94	0.96	0.298884	28.05	24.56	0.88	0.795565	1	Conserved	Conserved	11.12	4.34	0.39	0.0233978	21.91	20.05	0.92	0.937563	1	Ambiguous	Over-dominant	18.05	13.42	0.74	4.38e-05	21.96	18.9	0.86	0.675957	1	Conserved	Conserved	18.14	15.89	0.88	0.916687	16.16	14.02	0.87	0.913948	1	Conserved	Conserved	13.9	10.62	0.76	0.105328	11.44	9.67	0.85	0.600193	1	Conserved	Conserved	13.22	6.5	0.49	5.94e-13	6.91	5.48	0.79	0.326718	1	Ambiguous	Additive	10.48	4.83	0.46	8.57e-05	5.08	5.36	1.06	0.704028	1	Ambiguous	P1-dominant
Snce04g130530	Solyc04g049460	Lipoyl(octanoyl) transferase	0	0.21	21	1	0	0	1	1	1	Nonexpressed	Nonexpressed	0	0.16	16	1	0	0	1	1	1	Nonexpressed	Nonexpressed	0	0.06	6	1	0	0.45	45	1	1	Nonexpressed	Nonexpressed	0	0.05	5	1	0	0	1	1	1	Nonexpressed	Nonexpressed	0	0.09	9	0.873356	0	0	1	1	1	Nonexpressed	Nonexpressed	0	0	1	1	0	0	1	1	1	Nonexpressed	Nonexpressed	0	0.43	43	1	0	0	1	1	1	Nonexpressed	Nonexpressed	0	1.11	111	1	0	0	1	1	1	Conserved	#DIV/0!
Snce04g130540	Solyc04g049470	Histone H3	0.67	169.39	252.82	9.05e-49	3.39	1064.53	314.02	1.1e-35	1	Cis	P2-dominant	0.77	188.05	244.22	3.55e-33	3.17	1073.14	338.53	6.26e-36	1	Cis	Over-dominant	1.74	160.83	92.43	2.69e-28	9.42	1184.68	125.76	4.11e-36	1	Cis	P2-dominant	0	127.49	12749	2.76e-18	2.49	485.82	195.11	2.26e-22	1	Cis	Conserved	0	150.74	15074	8.67e-19	8.22	498.61	60.66	1.46e-25	1	Cis	P2-dominant	0.15	35.41	236.07	8.3e-09	1.31	50.78	38.76	1.07e-06	1	Cis	P2-dominant	0	33.91	3391	7.31e-12	1.47	77.46	52.69	1.9e-09	1	Cis	P2-dominant	0	40.66	4066	4.3e-11	1.38	67.27	48.75	1.11e-08	1	Cis	P2-dominant
Snce04g130550	Solyc04g150130	Unknown protein	0	0	1	1	0	0	1	1	1	Nonexpressed	Nonexpressed	0	0	1	1	0	0	1	1	1	Nonexpressed	Nonexpressed	0	0	1	1	0	0	1	1	1	Nonexpressed	Nonexpressed	0	0	1	1	0	0	1	1	1	Nonexpressed	Nonexpressed	0	0	1	1	0	0	1	1	1	Nonexpressed	Nonexpressed	0.01	0	1	1	0.02	0	0.5	1	1	Nonexpressed	Nonexpressed	0	0.28	28	0.000608709	0	0	1	1	1	Nonexpressed	Nonexpressed	0.03	0.05	1.67	1	0	0	1	1	1	Nonexpressed	Nonexpressed
Snce04g130560	Solyc04g049490	vacuolar protein sorting-associated protein 53 A	4.25	4.31	1.01	0.582444	0.52	0.51	0.98	0.955036	1	Conserved	Conserved	4.21	4.38	1.04	0.897046	0.69	0.64	0.93	0.97494	1	Conserved	Conserved	1.91	0.39	0.2	1.35e-06	0.27	0.22	0.81	0.927863	1	Ambiguous	Conserved	4.12	2.7	0.66	3.64e-09	0.49	0.45	0.92	0.973923	1	Conserved	Conserved	4.26	1.53	0.36	1.13e-05	0.46	0.43	0.93	0.998804	1	Ambiguous	P2-dominant	2.12	2.21	1.04	0.692187	0.2	0.26	1.3	0.594285	1	Conserved	Conserved	4.98	2.35	0.47	8.56e-09	0.49	0.45	0.92	0.928202	1	Ambiguous	Underdominant	5.66	2.46	0.43	5.29e-06	0.37	0.31	0.84	0.792612	1	Ambiguous	Underdominant
Snce04g130570	-	F-box domain-containing protein	0	0	1	1	0	0	1	1	1	Nonexpressed	Nonexpressed	0	0	1	1	0.91	0	0.01	1	1	Nonexpressed	Nonexpressed	0	0	1	1	0	0	1	1	1	Nonexpressed	Nonexpressed	0	0	1	1	0	0	1	1	1	Nonexpressed	Nonexpressed	0	0	1	1	0	0	1	1	1	Nonexpressed	Nonexpressed	0	0	1	1	0	0	1	1	1	Nonexpressed	Nonexpressed	0	2.56	256	0.106402	0	0	1	1	1	Conserved	#DIV/0!	0	0.16	16	1	0	0	1	1	1	Nonexpressed	Nonexpressed
Snce04g130580	-	F-box/FBD/LRR-repeat protein At1g13570-like	0	0	1	1	0	0	1	1	1	Nonexpressed	Nonexpressed	0	0	1	1	0	0	1	1	1	Nonexpressed	Nonexpressed	0	0	1	1	0	0	1	1	1	Nonexpressed	Nonexpressed	0	0	1	1	0	0	1	1	1	Nonexpressed	Nonexpressed	0	0	1	1	0	0	1	1	1	Nonexpressed	Nonexpressed	0	0	1	1	0	0	1	1	1	Nonexpressed	Nonexpressed	0	1.01	101	1	0	0	1	1	1	Conserved	#DIV/0!	0	0.16	16	1	0	0	1	1	1	Nonexpressed	Nonexpressed
Snce04g130590	-	F-box/FBD/LRR-repeat protein	0	0	1	1	0	0	1	1	1	Nonexpressed	Nonexpressed	0	0	1	1	0	0	1	1	1	Nonexpressed	Nonexpressed	0	0	1	1	0	0	1	1	1	Nonexpressed	Nonexpressed	0	0	1	1	0	0	1	1	1	Nonexpressed	Nonexpressed	0	0	1	1	0	0	1	1	1	Nonexpressed	Nonexpressed	0	0	1	1	0	0	1	1	1	Nonexpressed	Nonexpressed	0	0.11	11	1	0	0	1	1	1	Nonexpressed	Nonexpressed	0	0.74	74	1	0	0	1	1	1	Nonexpressed	Nonexpressed
Snce04g130600	-	F-box/FBD/LRR-repeat protein At1g13570-like	0	0	1	1	0	0	1	1	1	Nonexpressed	Nonexpressed	0	0	1	1	0	0	1	1	1	Nonexpressed	Nonexpressed	0	0	1	1	0	0	1	1	1	Nonexpressed	Nonexpressed	0	0	1	1	0	0	1	1	1	Nonexpressed	Nonexpressed	0	0	1	1	0	0	1	1	1	Nonexpressed	Nonexpressed	0	0	1	1	0	0	1	1	1	Nonexpressed	Nonexpressed	0	0.62	62	1	0	0	1	1	1	Nonexpressed	Nonexpressed	0	0.16	16	1	0	0	1	1	1	Nonexpressed	Nonexpressed
Snce04g130610	-	F-box domain-containing protein	0	0	1	1	0	0	1	1	1	Nonexpressed	Nonexpressed	0	0	1	1	0	0	1	1	1	Nonexpressed	Nonexpressed	0	0	1	1	0	0	1	1	1	Nonexpressed	Nonexpressed	0	0	1	1	0	0	1	1	1	Nonexpressed	Nonexpressed	0	0	1	1	0	0	1	1	1	Nonexpressed	Nonexpressed	0	0	1	1	0	0	1	1	1	Nonexpressed	Nonexpressed	0	1.35	135	1	0	0	1	1	1	Conserved	#DIV/0!	0	0.39	39	1	0	0	1	1	1	Nonexpressed	Nonexpressed
Snce04g130620	-	F-box/FBD/LRR-repeat protein At1g13570-like	0	0	1	1	0	0	1	1	1	Nonexpressed	Nonexpressed	0	0	1	1	0	0	1	1	1	Nonexpressed	Nonexpressed	0	0	1	1	0	0	1	1	1	Nonexpressed	Nonexpressed	0	0	1	1	0	0	1	1	1	Nonexpressed	Nonexpressed	0	0	1	1	0	0	1	1	1	Nonexpressed	Nonexpressed	0	0	1	1	0	0	1	1	1	Nonexpressed	Nonexpressed	0	0.31	31	1	0	0	1	1	1	Nonexpressed	Nonexpressed	0	0.82	82	1	0	0	1	1	1	Nonexpressed	Nonexpressed
Snce04g130630	-	Unknown protein	0	0	1	1	0	0	1	1	1	Nonexpressed	Nonexpressed	0	0	1	1	0	0	1	1	1	Nonexpressed	Nonexpressed	0	0	1	1	0	0	1	1	1	Nonexpressed	Nonexpressed	0	0	1	1	0	0	1	1	1	Nonexpressed	Nonexpressed	0	0	1	1	0	0	1	1	1	Nonexpressed	Nonexpressed	0	0	1	1	0	0	1	1	1	Nonexpressed	Nonexpressed	0	0.51	51	1	0	0	1	1	1	Nonexpressed	Nonexpressed	0	0.49	49	1	0	0	1	1	1	Nonexpressed	Nonexpressed
Snce04g130640	Solyc04g049530	Cyclin-dependent kinase	0	0	1	1	0	0	1	1	1	Nonexpressed	Nonexpressed	0	0	1	1	0	0	1	1	1	Nonexpressed	Nonexpressed	0	0	1	1	0	0	1	1	1	Nonexpressed	Nonexpressed	0	0	1	1	0	0	1	1	1	Nonexpressed	Nonexpressed	0	0	1	1	0	0	1	1	1	Nonexpressed	Nonexpressed	0	0	1	1	0	0	1	1	1	Nonexpressed	Nonexpressed	0	0.8	80	1	0	0	1	1	1	Nonexpressed	Nonexpressed	0	0	1	1	0	0	1	1	1	Nonexpressed	Nonexpressed
Snce04g130650	-	Ribonuclease Z	0	0	1	1	0	0	1	1	1	Nonexpressed	Nonexpressed	0	0	1	1	0	0	1	1	1	Nonexpressed	Nonexpressed	0	0	1	1	0	0	1	1	1	Nonexpressed	Nonexpressed	0	0	1	1	0	0	1	1	1	Nonexpressed	Nonexpressed	0	0	1	1	0	0	1	1	1	Nonexpressed	Nonexpressed	0	0	1	1	0	0	1	1	1	Nonexpressed	Nonexpressed	0	1.27	127	1	0	0	1	1	1	Conserved	#DIV/0!	0	0.39	39	1	0	0	1	1	1	Nonexpressed	Nonexpressed
Snce04g130660	Solyc04g049540	F-box protein	0	0	1	1	0	0	1	1	1	Nonexpressed	Nonexpressed	0	0	1	1	0	0	1	1	1	Nonexpressed	Nonexpressed	0	0	1	1	0	0	1	1	1	Nonexpressed	Nonexpressed	0	0	1	1	0	0	1	1	1	Nonexpressed	Nonexpressed	0	0	1	1	0.29	0	0.03	1	1	Nonexpressed	Nonexpressed	0.02	0	0.5	1	2.13	0.07	0.03	0.00603468	1	Ambiguous	Conserved	0	0.34	34	0.0970041	0.57	0	0.02	0.131277	1	Nonexpressed	Nonexpressed	0	0.02	2	1	0.06	0	0.17	1	1	Nonexpressed	Nonexpressed
Snce04g130670	Solyc04g049550	Cdp-diacylglycerol--glycerol-3-phosphate 3-phosphatidyltransferase	1.26	1.67	1.33	0.000461982	0.75	0.65	0.87	0.900805	1	Conserved	Conserved	1.21	1.32	1.09	0.891387	0.7	0.68	0.97	0.930182	1	Conserved	Conserved	1.19	0.96	0.81	0.138232	0.8	0.83	1.04	0.910394	1	Conserved	Conserved	1.16	1.11	0.96	0.861458	0.62	0.63	1.02	0.915853	1	Conserved	Conserved	1.16	0.97	0.84	0.966414	0.61	0.62	1.02	0.996207	1	Conserved	Conserved	1.25	0.81	0.65	0.0347268	0.51	0.72	1.41	0.363437	1	Conserved	Conserved	1.42	1.85	1.3	0.0349039	0.95	1.07	1.13	0.702971	1	Conserved	Conserved	1.8	1.46	0.81	0.755285	1.01	0.85	0.84	0.75904	1	Conserved	Conserved
Snce04g130690	Solyc04g049620	DIOX_N domain-containing protein	0.31	0.33	1.06	0.394254	0.49	0.35	0.71	0.348227	1	Nonexpressed	Nonexpressed	0.3	0.36	1.2	0.495474	0.55	0.41	0.75	0.4812	1	Nonexpressed	Nonexpressed	0.28	0.19	0.68	0.615815	0.43	0.32	0.74	0.643216	1	Nonexpressed	Nonexpressed	0.39	0.5	1.28	0.032853	0.77	0.52	0.68	0.0926637	1	Nonexpressed	Nonexpressed	0.51	0.42	0.82	0.93838	0.69	0.55	0.8	0.85313	1	Nonexpressed	Nonexpressed	0.23	0.34	1.48	0.0469784	0.34	0.28	0.82	0.752354	1	Nonexpressed	Nonexpressed	0.4	0.6	1.5	0.018083	0.49	0.41	0.84	0.712462	1	Nonexpressed	Nonexpressed	0.5	0.47	0.94	0.736766	0.28	0.3	1.07	0.820445	1	Nonexpressed	Nonexpressed
Snce04g130700	Solyc04g049625	Unknown protein	0	0	1	1	0	0	1	1	1	Nonexpressed	Nonexpressed	0	0	1	1	0	0	1	1	1	Nonexpressed	Nonexpressed	0	0	1	1	0	0	1	1	1	Nonexpressed	Nonexpressed	0	0	1	1	0	0	1	1	1	Nonexpressed	Nonexpressed	0	0	1	1	0	0	1	1	1	Nonexpressed	Nonexpressed	0.02	0	0.5	1	0	0	1	1	1	Nonexpressed	Nonexpressed	0	0.08	8	1	0.06	0	0.17	1	1	Nonexpressed	Nonexpressed	0	0.16	16	1	0	0	1	1	1	Nonexpressed	Nonexpressed
Snce04g130710	Solyc04g049630	Peptidase_S9 domain-containing protein	1.81	1.79	0.99	0.812645	0.9	0.71	0.79	0.617064	1	Conserved	Conserved	1.66	2.3	1.39	0.113072	0.99	0.92	0.93	0.994777	1	Conserved	Conserved	0.85	0.34	0.4	0.105236	0.48	0.42	0.88	0.928285	1	Nonexpressed	Nonexpressed	1.63	1.3	0.8	0.0240691	0.88	0.74	0.84	0.80253	1	Conserved	Conserved	1.73	0.95	0.55	0.0299717	0.64	0.74	1.16	0.9105	1	Conserved	Conserved	1.16	0.75	0.65	0.0294985	0.48	0.47	0.98	0.964509	1	Conserved	Conserved	1.41	1.06	0.75	0.111671	0.68	0.64	0.94	0.955302	1	Conserved	Conserved	2.06	1.17	0.57	0.0489842	0.82	0.65	0.79	0.593614	1	Conserved	Conserved
Snce04g130720	Solyc04g049640	PK_Tyr_Ser-Thr domain-containing protein	0.8	0.57	0.71	0.104991	0.4	0.48	1.2	0.816509	1	Nonexpressed	Nonexpressed	0.46	0.52	1.13	0.81556	0.28	0.6	2.14	0.116522	1	Nonexpressed	Nonexpressed	0.27	0.22	0.81	0.377795	0.3	0.35	1.17	0.888424	1	Nonexpressed	Nonexpressed	0.27	0.36	1.33	0.309154	0.32	0.32	1	0.976961	1	Nonexpressed	Nonexpressed	0.29	0.43	1.48	0.153926	0.29	0.39	1.34	0.950597	1	Nonexpressed	Nonexpressed	0.03	0.09	3	0.242723	0	0.1	10	0.242235	1	Nonexpressed	Nonexpressed	0.11	0.37	3.36	0.0144044	0.09	0.33	3.67	0.113076	1	Nonexpressed	Nonexpressed	0.11	0.22	2	0.331855	0.08	0.11	1.38	0.869327	1	Nonexpressed	Nonexpressed
Snce04g130730	Solyc04g049660	Unknown protein	12.59	6.52	0.52	3.24e-08	15.66	9.33	0.6	0.0459074	1	Conserved	Conserved	13.28	6.71	0.51	2.48e-06	18.78	9.68	0.52	0.00522415	1	Conserved	Conserved	7.03	4.04	0.57	0.896643	15.14	11.28	0.75	0.539538	1	Conserved	Conserved	9.59	6.73	0.7	0.0107921	19.62	14.5	0.74	0.381322	1	Conserved	Conserved	10.63	8.55	0.8	0.987879	17.73	12.5	0.71	0.519965	1	Conserved	Conserved	5.46	14.06	2.58	8.43e-08	13.91	12.64	0.91	0.928616	1	Ambiguous	Over-dominant	11.12	12.28	1.1	0.188589	16.91	11.03	0.65	0.105804	1	Conserved	Conserved	9.69	14.27	1.47	0.0118777	15.43	10.29	0.67	0.115138	1	Conserved	Conserved
Snce04g130740	Solyc04g049670	Two-component response regulator-like prr37	11.19	9.62	0.86	0.139103	4.16	3.57	0.86	0.5721	1	Conserved	Conserved	14.64	11.95	0.82	0.0089837	6.36	5.75	0.9	0.933392	1	Conserved	Conserved	6.18	1.43	0.23	0.000142954	4.01	3.76	0.94	0.984821	1	Ambiguous	Conserved	13.96	12.56	0.9	0.171343	6.51	5.33	0.82	0.449452	1	Conserved	Conserved	11.02	7.72	0.7	0.400562	5.9	5.06	0.86	0.948275	1	Conserved	Conserved	4.52	5.66	1.25	0.118712	1.3	1.42	1.09	0.559581	1	Conserved	Conserved	6.02	5.15	0.86	0.328967	1.58	1.58	1	0.907316	1	Conserved	Conserved	10.22	7.01	0.69	0.166787	1.62	1.42	0.88	0.670158	1	Conserved	Conserved
Snce04g130750	Solyc04g049690	ATP:AMP phosphotransferase	7.69	6.44	0.84	0.0755076	6.37	5.48	0.86	0.721879	1	Conserved	Conserved	6.96	7.48	1.07	0.931236	8.28	6.95	0.84	0.64506	1	Conserved	Conserved	8.23	6.29	0.76	0.34852	5.91	5.3	0.9	0.910643	1	Conserved	Conserved	7.64	4.9	0.64	6.09e-09	6.56	4.43	0.68	0.0274027	1	Conserved	Conserved	7.5	5.94	0.79	0.823553	7.51	5.54	0.74	0.348871	1	Conserved	Conserved	5.9	4.7	0.8	0.142913	4.33	3.45	0.8	0.471468	1	Conserved	Conserved	6.32	4.41	0.7	0.0116614	5.73	4.75	0.83	0.402718	1	Conserved	Conserved	7.39	5.26	0.71	0.202147	5.9	4.85	0.82	0.349723	1	Conserved	Conserved
Snce04g130770	-	DUF4283 domain-containing protein	0	0	1	1	0	0	1	1	1	Nonexpressed	Nonexpressed	0	0	1	1	0	0	1	1	1	Nonexpressed	Nonexpressed	0	0	1	1	0	0	1	1	1	Nonexpressed	Nonexpressed	0	0	1	1	0	0	1	1	1	Nonexpressed	Nonexpressed	0	0	1	1	0	0	1	1	1	Nonexpressed	Nonexpressed	0	0	1	1	0	0	1	1	1	Nonexpressed	Nonexpressed	0	0.28	28	0.0432346	0	0	1	1	1	Nonexpressed	Nonexpressed	0	0.03	3	1	0	0	1	1	1	Nonexpressed	Nonexpressed
Snce04g130780	Solyc04g049710	Protein tonneau 1a	2.23	1.83	0.82	0.0698834	2.06	2.05	1	0.895086	1	Conserved	Conserved	2.49	2.32	0.93	0.242585	2.73	2.59	0.95	0.928776	1	Conserved	Conserved	1.44	0.85	0.59	0.989111	1.46	1.51	1.03	0.89614	1	Conserved	Conserved	1.85	1.51	0.82	0.0560129	2.15	2.07	0.96	0.985025	1	Conserved	Conserved	2.34	2.12	0.91	0.860974	3.24	2.76	0.85	0.937297	1	Conserved	Conserved	2.28	3.12	1.37	0.0616808	2.13	1.92	0.9	0.884645	1	Conserved	Conserved	2.37	2.41	1.02	0.57169	1.86	1.45	0.78	0.390718	1	Conserved	Conserved	1.93	2.76	1.43	0.000800241	2.53	1.68	0.66	0.014577	1	Conserved	Conserved
Snce04g130790	Solyc04g049720	Leukotriene A-4 hydrolase	10.34	10.71	1.04	0.564583	0.33	0.47	1.42	0.703486	1	Conserved	Conserved	14.93	18.06	1.21	0.256552	0.95	0.65	0.68	0.638947	1	Conserved	Conserved	4.65	2.52	0.54	0.777123	0.19	0.3	1.58	0.71966	1	Conserved	Conserved	9.1	9.02	0.99	0.981608	0.49	0.5	1.02	0.960383	1	Conserved	Conserved	10.84	10.73	0.99	0.471591	1.93	1.56	0.81	0.981945	1	Conserved	Conserved	3.86	3.76	0.97	0.962264	0.65	0.61	0.94	0.991867	1	Conserved	Conserved	6.54	7.2	1.1	0.214642	1.22	0.99	0.81	0.781678	1	Conserved	Conserved	7.13	6.53	0.92	0.801575	1.12	1.11	0.99	0.967224	1	Conserved	Conserved
Snce04g130800	-	DNA-directed RNA polymerase subunit beta''	0	0	1	1	0	0	1	1	1	Nonexpressed	Nonexpressed	0	0	1	1	0	0	1	1	1	Nonexpressed	Nonexpressed	0	0	1	1	0	0	1	1	1	Nonexpressed	Nonexpressed	0	0	1	1	0	0	1	1	1	Nonexpressed	Nonexpressed	0	0	1	1	0	0	1	1	1	Nonexpressed	Nonexpressed	0	0	1	1	0	0	1	1	1	Nonexpressed	Nonexpressed	0	0.74	74	1	0	0	1	1	1	Nonexpressed	Nonexpressed	0	0.25	25	1	0	0	1	1	1	Nonexpressed	Nonexpressed
Snce04g130810	Solyc04g049740	HTH myb-type domain-containing protein	0	0	1	1	0	0	1	1	1	Nonexpressed	Nonexpressed	0	0	1	1	0	0	1	1	1	Nonexpressed	Nonexpressed	0	0	1	1	0	0	1	1	1	Nonexpressed	Nonexpressed	0	0	1	1	0	0	1	1	1	Nonexpressed	Nonexpressed	0	0	1	1	0	0	1	1	1	Nonexpressed	Nonexpressed	0	0	1	1	0	0	1	1	1	Nonexpressed	Nonexpressed	0	1.01	101	1	0	0	1	1	1	Conserved	#DIV/0!	0	0.14	14	1	0	0	1	1	1	Nonexpressed	Nonexpressed
Snce04g130830	Solyc04g049750	Ulp1 protease family, C-terminal catalytic domain containing protein	0	0	1	1	0	0	1	1	1	Nonexpressed	Nonexpressed	0	0	1	1	0	0	1	1	1	Nonexpressed	Nonexpressed	0	0	1	1	0	0	1	1	1	Nonexpressed	Nonexpressed	0	0	1	1	0	0	1	1	1	Nonexpressed	Nonexpressed	0	0	1	1	0	0	1	1	1	Nonexpressed	Nonexpressed	0	0	1	1	0	0	1	1	1	Nonexpressed	Nonexpressed	0	0.23	23	0.190011	0	0	1	1	1	Nonexpressed	Nonexpressed	0	0.11	11	1	0	0	1	1	1	Nonexpressed	Nonexpressed
Snce04g130840	Solyc04g049770	regulator of nonsense transcripts UPF2	1.86	1.53	0.82	0.0654502	1	0.85	0.85	0.738527	1	Conserved	Conserved	1.93	1.84	0.95	0.247288	1.76	1.35	0.77	0.300332	1	Conserved	Conserved	0.89	0.17	0.19	1.18e-05	0.87	0.82	0.94	0.986676	1	Nonexpressed	Nonexpressed	3.08	1.86	0.6	2.07e-13	2.24	1.88	0.84	0.543599	1	Conserved	Conserved	3.21	1.12	0.35	0.0083784	2.39	1.97	0.82	0.918632	1	Ambiguous	Conserved	2.39	2.57	1.08	0.44496	3.11	2.74	0.88	0.679712	1	Conserved	Conserved	2.14	1.86	0.87	0.524742	2.11	2.16	1.02	0.800026	1	Conserved	Conserved	2.61	1.9	0.73	0.21835	1.84	1.8	0.98	0.93095	1	Conserved	Conserved
Snce04g130850	Solyc04g049773	Unknown protein	0	0	1	1	0	0	1	1	1	Nonexpressed	Nonexpressed	0	0	1	1	0	0	1	1	1	Nonexpressed	Nonexpressed	0	0	1	1	0	0	1	1	1	Nonexpressed	Nonexpressed	0	0	1	1	0	0	1	1	1	Nonexpressed	Nonexpressed	0	0	1	1	0	0	1	1	1	Nonexpressed	Nonexpressed	0	0	1	1	0	0	1	1	1	Nonexpressed	Nonexpressed	0	0.09	9	1	0	0	1	1	1	Nonexpressed	Nonexpressed	0	0	1	1	0	0	1	1	1	Nonexpressed	Nonexpressed
Snce04g130870	Solyc04g049790	Membrane steroid-binding protein 2	2.56	3.05	1.19	0.179317	6.23	4.77	0.77	0.504789	1	Conserved	Conserved	2.71	3.56	1.31	0.166106	8.43	8.61	1.02	0.762343	1	Conserved	Conserved	6.71	6.32	0.94	0.0137499	13.64	12.61	0.92	0.960244	1	Conserved	Conserved	4.59	3.25	0.71	0.00905522	8.4	7.32	0.87	0.852006	1	Conserved	Conserved	6.08	4.94	0.81	0.922972	13.11	10.02	0.76	0.579475	1	Conserved	Conserved	3.86	4.8	1.24	0.267643	11.39	11.58	1.02	0.835055	1	Conserved	Conserved	4.26	4.12	0.97	0.819556	10.83	9.64	0.89	0.778679	1	Conserved	Conserved	4.05	5.81	1.43	0.0280984	13.82	14	1.01	0.82651	1	Conserved	Conserved
Snce04g130890	Solyc04g049800	Ethylene-responsive transcription factor rap2-7	0.1	0.43	4.3	0.0046205	0.15	0.43	2.87	0.440064	1	Nonexpressed	Nonexpressed	0.39	1.71	4.38	1.69e-06	1.11	1.1	0.99	0.947016	1	Ambiguous	P2-dominant	0.71	1.23	1.73	0.000781197	2.27	1.98	0.87	0.937983	1	Conserved	Conserved	0.46	0.42	0.91	0.887639	0.34	0.38	1.12	0.955507	1	Nonexpressed	Nonexpressed	0.38	0.65	1.71	0.190877	0.36	0.39	1.08	0.998804	1	Nonexpressed	Nonexpressed	0.21	1.52	7.24	7.94e-06	0.16	0.13	0.81	0.971953	1	Ambiguous	P1-dominant	0.51	1.16	2.27	0.0355252	0.16	0.2	1.25	0.956826	1	Ambiguous	P1-dominant	0.63	1.16	1.84	0.172763	0.03	0.22	7.33	0.36867	1	Conserved	Underdominant
Snce04g130900	Solyc04g150131	Cytochrome p450 cyp736a12	0	0	1	1	0	0	1	1	1	Nonexpressed	Nonexpressed	0	0	1	1	0	0	1	1	1	Nonexpressed	Nonexpressed	0	0	1	1	0	0	1	1	1	Nonexpressed	Nonexpressed	0	0	1	1	0	0	1	1	1	Nonexpressed	Nonexpressed	0	0	1	1	0	0	1	1	1	Nonexpressed	Nonexpressed	0	0	1	1	0	0	1	1	1	Nonexpressed	Nonexpressed	0	0.04	4	1	0	0	1	1	1	Nonexpressed	Nonexpressed	0	0.5	50	0.138121	0	0	1	1	1	Nonexpressed	Nonexpressed
Snce04g130910	Solyc04g049807	cytochrome P450 CYP736A12-like	0	0	1	1	0	0	1	1	1	Nonexpressed	Nonexpressed	0	0	1	1	0	0	1	1	1	Nonexpressed	Nonexpressed	0	0	1	1	0	0	1	1	1	Nonexpressed	Nonexpressed	0	0	1	1	0	0	1	1	1	Nonexpressed	Nonexpressed	0	0	1	1	0	0	1	1	1	Nonexpressed	Nonexpressed	0	0	1	1	0	0	1	1	1	Nonexpressed	Nonexpressed	0	0	1	1	0	0	1	1	1	Nonexpressed	Nonexpressed	0	0	1	1	0	0	1	1	1	Nonexpressed	Nonexpressed
Snce04g130920	Solyc04g049840	RRM domain-containing protein	2.52	2.13	0.85	0.231272	0.77	0.78	1.01	0.923932	1	Conserved	Conserved	2.72	2.32	0.85	0.251941	1.17	0.99	0.85	0.856225	1	Conserved	Conserved	0.36	0.14	0.39	0.253244	0.17	0.25	1.47	0.688256	1	Nonexpressed	Nonexpressed	1.11	1.11	1	0.985746	0.4	0.51	1.27	0.640955	1	Conserved	Conserved	1.11	0.8	0.72	0.681076	0.62	0.65	1.05	0.991423	1	Conserved	Conserved	0.34	0.56	1.65	0.0721191	0.34	0.26	0.76	0.842633	1	Nonexpressed	Nonexpressed	0.29	0.66	2.28	0.00172384	0.32	0.35	1.09	0.869747	1	Nonexpressed	Nonexpressed	0.49	0.64	1.31	0.24957	0.32	0.39	1.22	0.752004	1	Nonexpressed	Nonexpressed
Snce04g130930	Solyc04g049850	DUF155 domain-containing protein	2.03	2.33	1.15	0.151525	0.03	0.11	3.67	0.35849	1	Conserved	Underdominant	2.56	3.44	1.34	0.129113	0.05	0.02	0.4	0.775247	1	Conserved	Underdominant	4.44	2.85	0.64	0.827506	0.02	0.07	3.5	0.560414	1	Conserved	Conserved	3.92	3.87	0.99	0.998209	0.03	0.05	1.67	0.880564	1	Conserved	Conserved	4.28	4.31	1.01	0.539225	0.16	0.14	0.88	0.998804	1	Conserved	Conserved	4.63	3.59	0.78	0.143034	0.19	0.24	1.26	0.773692	1	Conserved	Conserved	4.82	5.66	1.17	0.0677811	0.37	0.39	1.05	0.939077	1	Conserved	Conserved	5.38	5.57	1.04	0.287724	0.28	0.24	0.86	0.936703	1	Conserved	Conserved
Snce04g130940	Solyc04g049860	RNA-binding (RRM/RBD/RNP motifs) family protein	0	0.04	4	0.292591	0.03	0	0.33	1	1	Nonexpressed	Nonexpressed	0.15	0.03	0.2	0.0832429	0	0	1	1	1	Nonexpressed	Nonexpressed	0	0	1	1	0	0	1	1	1	Nonexpressed	Nonexpressed	0	0	1	1	0	0	1	1	1	Nonexpressed	Nonexpressed	0	0	1	1	0	0	1	1	1	Nonexpressed	Nonexpressed	0	0	1	1	0	0	1	1	1	Nonexpressed	Nonexpressed	0	0.14	14	0.0738933	0	0	1	1	1	Nonexpressed	Nonexpressed	0	0.24	24	0.0885771	0	0	1	1	1	Nonexpressed	Nonexpressed
Snce04g130950	Solyc04g049870	Cytochrome c biogenesis FN	0	0	1	1	0	0	1	1	1	Nonexpressed	Nonexpressed	0.03	0	0.33	1	0	0	1	1	1	Nonexpressed	Nonexpressed	0	0	1	1	0	0	1	1	1	Nonexpressed	Nonexpressed	0	0	1	1	0	0	1	1	1	Nonexpressed	Nonexpressed	0	0	1	1	0	0	1	1	1	Nonexpressed	Nonexpressed	0	0	1	1	0	0	1	1	1	Nonexpressed	Nonexpressed	0	0.44	44	0.124437	0	0	1	1	1	Nonexpressed	Nonexpressed	0	0.1	10	1	0	0	1	1	1	Nonexpressed	Nonexpressed
Snce04g130960	-	Unknown protein	0	0	1	1	0	0	1	1	1	Nonexpressed	Nonexpressed	0	0	1	1	0	0	1	1	1	Nonexpressed	Nonexpressed	0	0	1	1	0	0	1	1	1	Nonexpressed	Nonexpressed	0	0	1	1	0	0	1	1	1	Nonexpressed	Nonexpressed	0	0	1	1	0	0	1	1	1	Nonexpressed	Nonexpressed	0	0	1	1	0	0	1	1	1	Nonexpressed	Nonexpressed	0	0	1	1	0	0	1	1	1	Nonexpressed	Nonexpressed	0	0	1	1	0	0	1	1	1	Nonexpressed	Nonexpressed
Snce04g130970	-	F-box/FBD/LRR-repeat protein	0	0	1	1	0	0	1	1	1	Nonexpressed	Nonexpressed	0	0	1	1	0	0	1	1	1	Nonexpressed	Nonexpressed	0	0	1	1	0	0	1	1	1	Nonexpressed	Nonexpressed	0	0	1	1	0	0	1	1	1	Nonexpressed	Nonexpressed	0	0	1	1	0	0	1	1	1	Nonexpressed	Nonexpressed	0	0	1	1	0	0	1	1	1	Nonexpressed	Nonexpressed	0	0	1	1	0	0	1	1	1	Nonexpressed	Nonexpressed	0	0	1	1	0	0	1	1	1	Nonexpressed	Nonexpressed
Snce04g130980	-	F-box domain-containing protein	0	0	1	1	0	0	1	1	1	Nonexpressed	Nonexpressed	0	0	1	1	0	0	1	1	1	Nonexpressed	Nonexpressed	0	0	1	1	0	0	1	1	1	Nonexpressed	Nonexpressed	0	0	1	1	0	0	1	1	1	Nonexpressed	Nonexpressed	0	0	1	1	0	0	1	1	1	Nonexpressed	Nonexpressed	0	0	1	1	0	0	1	1	1	Nonexpressed	Nonexpressed	0	0	1	1	0	0	1	1	1	Nonexpressed	Nonexpressed	0	0	1	1	0	0	1	1	1	Nonexpressed	Nonexpressed
Snce04g130990	-	F-box/FBD/LRR-repeat protein	0	0	1	1	0	0	1	1	1	Nonexpressed	Nonexpressed	0	0	1	1	0	0	1	1	1	Nonexpressed	Nonexpressed	0	0	1	1	0	0	1	1	1	Nonexpressed	Nonexpressed	0	0	1	1	0	0	1	1	1	Nonexpressed	Nonexpressed	0	0	1	1	0	0	1	1	1	Nonexpressed	Nonexpressed	0	0	1	1	0	0	1	1	1	Nonexpressed	Nonexpressed	0	0.51	51	1	0	0	1	1	1	Nonexpressed	Nonexpressed	0	0.59	59	1	0	0	1	1	1	Nonexpressed	Nonexpressed
Snce04g131000	-	F-box/FBD/LRR-repeat protein At1g13570-like	0	0	1	1	0	0	1	1	1	Nonexpressed	Nonexpressed	0	0	1	1	0	0	1	1	1	Nonexpressed	Nonexpressed	0	0	1	1	0	0	1	1	1	Nonexpressed	Nonexpressed	0	0	1	1	0	0	1	1	1	Nonexpressed	Nonexpressed	0	0	1	1	0	0	1	1	1	Nonexpressed	Nonexpressed	0	0	1	1	0	0	1	1	1	Nonexpressed	Nonexpressed	0	1	100	1	0	0	1	1	1	Conserved	Conserved	0	0	1	1	0	0	1	1	1	Nonexpressed	Nonexpressed
Snce04g131010	-	F-box/FBD/LRR-repeat protein At1g13570-like	0	0	1	1	0	0	1	1	1	Nonexpressed	Nonexpressed	0	0	1	1	0	0	1	1	1	Nonexpressed	Nonexpressed	0	0	1	1	0	0	1	1	1	Nonexpressed	Nonexpressed	0	0	1	1	0	0	1	1	1	Nonexpressed	Nonexpressed	0	0	1	1	0	0	1	1	1	Nonexpressed	Nonexpressed	0	0	1	1	0	0	1	1	1	Nonexpressed	Nonexpressed	0	0	1	1	0	0	1	1	1	Nonexpressed	Nonexpressed	0.22	0.39	1.77	1	0	0	1	1	1	Nonexpressed	Nonexpressed
Snce04g131020	-	F-box domain-containing protein	0	0	1	1	0.91	0	0.01	1	1	Nonexpressed	Nonexpressed	0	0	1	1	0	0	1	1	1	Nonexpressed	Nonexpressed	0	0	1	1	0	0	1	1	1	Nonexpressed	Nonexpressed	0	0	1	1	0	0	1	1	1	Nonexpressed	Nonexpressed	0	0	1	1	0	0	1	1	1	Nonexpressed	Nonexpressed	0.18	0	0.06	1	0	0	1	1	1	Nonexpressed	Nonexpressed	0	1.18	118	1	0	0	1	1	1	Conserved	#DIV/0!	0	1.38	138	1	0	0	1	1	1	Conserved	#DIV/0!
Snce04g131030	-	F-box/FBD/LRR-repeat protein At1g13570-like	0	0	1	1	0	0	1	1	1	Nonexpressed	Nonexpressed	0	0	1	1	0	0	1	1	1	Nonexpressed	Nonexpressed	0	0	1	1	0	0	1	1	1	Nonexpressed	Nonexpressed	0	0	1	1	0	0	1	1	1	Nonexpressed	Nonexpressed	0	0	1	1	0	0	1	1	1	Nonexpressed	Nonexpressed	0	0	1	1	0	0	1	1	1	Nonexpressed	Nonexpressed	0	0.34	34	1	0	0	1	1	1	Nonexpressed	Nonexpressed	0	0.76	76	1	0	0	1	1	1	Nonexpressed	Nonexpressed
Snce04g131040	-	F-box domain-containing protein	0	0	1	1	0	0	1	1	1	Nonexpressed	Nonexpressed	0	0	1	1	0	0	1	1	1	Nonexpressed	Nonexpressed	0	0	1	1	0	0	1	1	1	Nonexpressed	Nonexpressed	0	0	1	1	0	0	1	1	1	Nonexpressed	Nonexpressed	0	0	1	1	0	0	1	1	1	Nonexpressed	Nonexpressed	0	0	1	1	0	0	1	1	1	Nonexpressed	Nonexpressed	0	0.94	94	1	0	0	1	1	1	Nonexpressed	Nonexpressed	0	0.41	41	1	0	0	1	1	1	Nonexpressed	Nonexpressed
Snce04g131050	-	F-box domain-containing protein	0	0	1	1	0	0	1	1	1	Nonexpressed	Nonexpressed	0	0	1	1	0	0	1	1	1	Nonexpressed	Nonexpressed	0	0	1	1	0	0	1	1	1	Nonexpressed	Nonexpressed	0	0	1	1	0	0	1	1	1	Nonexpressed	Nonexpressed	0	0	1	1	0	0	1	1	1	Nonexpressed	Nonexpressed	0	0	1	1	0	0	1	1	1	Nonexpressed	Nonexpressed	0	1.35	135	1	0	0	1	1	1	Conserved	#DIV/0!	0	0	1	1	0	0	1	1	1	Nonexpressed	Nonexpressed
Snce04g131060	-	F-box domain-containing protein	0	0	1	1	0	0	1	1	1	Nonexpressed	Nonexpressed	0	0	1	1	0	0	1	1	1	Nonexpressed	Nonexpressed	0	0	1	1	0	0	1	1	1	Nonexpressed	Nonexpressed	0	0	1	1	0	0	1	1	1	Nonexpressed	Nonexpressed	0	0	1	1	0	0	1	1	1	Nonexpressed	Nonexpressed	0	0	1	1	0	0	1	1	1	Nonexpressed	Nonexpressed	0	0.47	47	1	0	0	1	1	1	Nonexpressed	Nonexpressed	0	0.33	33	1	0	0	1	1	1	Nonexpressed	Nonexpressed
Snce04g131070	-	F-box/FBD/LRR-repeat protein	0	0	1	1	0	0	1	1	1	Nonexpressed	Nonexpressed	0	0	1	1	0	0	1	1	1	Nonexpressed	Nonexpressed	0	0	1	1	0	0	1	1	1	Nonexpressed	Nonexpressed	0	0	1	1	0	0	1	1	1	Nonexpressed	Nonexpressed	0	0	1	1	0	0	1	1	1	Nonexpressed	Nonexpressed	0	0	1	1	0	0	1	1	1	Nonexpressed	Nonexpressed	0	0	1	1	0	0	1	1	1	Nonexpressed	Nonexpressed	0	0	1	1	0	0	1	1	1	Nonexpressed	Nonexpressed
Snce04g131080	-	F-box/FBD/LRR-repeat protein	0	0	1	1	0	0	1	1	1	Nonexpressed	Nonexpressed	0	0	1	1	0	0	1	1	1	Nonexpressed	Nonexpressed	0	0	1	1	0	0	1	1	1	Nonexpressed	Nonexpressed	0	0	1	1	0	0	1	1	1	Nonexpressed	Nonexpressed	0	0	1	1	0	0	1	1	1	Nonexpressed	Nonexpressed	0	0	1	1	0	0	1	1	1	Nonexpressed	Nonexpressed	0	0	1	1	0	0	1	1	1	Nonexpressed	Nonexpressed	0	0.16	16	1	0	0	1	1	1	Nonexpressed	Nonexpressed
Snce04g131090	-	F-box/FBD/LRR-repeat protein At1g13570-like	0	0	1	1	0	0	1	1	1	Nonexpressed	Nonexpressed	0	0	1	1	0	0	1	1	1	Nonexpressed	Nonexpressed	0	0	1	1	0	0	1	1	1	Nonexpressed	Nonexpressed	0	0	1	1	0	0	1	1	1	Nonexpressed	Nonexpressed	0	0	1	1	0	0	1	1	1	Nonexpressed	Nonexpressed	0	0	1	1	0	0	1	1	1	Nonexpressed	Nonexpressed	0	0.23	23	1	0	0	1	1	1	Nonexpressed	Nonexpressed	0	0	1	1	0	0	1	1	1	Nonexpressed	Nonexpressed
Snce04g131100	-	F-box/FBD/LRR-repeat protein	0	0	1	1	0	0	1	1	1	Nonexpressed	Nonexpressed	0	0	1	1	0	0	1	1	1	Nonexpressed	Nonexpressed	0	0	1	1	0	0	1	1	1	Nonexpressed	Nonexpressed	0	0	1	1	0	0	1	1	1	Nonexpressed	Nonexpressed	0	0	1	1	0	0	1	1	1	Nonexpressed	Nonexpressed	0	0	1	1	0	0	1	1	1	Nonexpressed	Nonexpressed	0	1.38	138	1	0	0	1	1	1	Conserved	#DIV/0!	0	0	1	1	0	0	1	1	1	Nonexpressed	Nonexpressed
Snce04g131160	-	F-box/FBD/LRR-repeat protein At1g13570-like	0	0	1	1	0	0	1	1	1	Nonexpressed	Nonexpressed	0	0	1	1	0	0	1	1	1	Nonexpressed	Nonexpressed	0	0	1	1	0	0	1	1	1	Nonexpressed	Nonexpressed	0	0	1	1	0	0	1	1	1	Nonexpressed	Nonexpressed	0	0	1	1	0	0	1	1	1	Nonexpressed	Nonexpressed	0	0	1	1	0	0	1	1	1	Nonexpressed	Nonexpressed	0	0.57	57	1	0	0	1	1	1	Nonexpressed	Nonexpressed	0	0.69	69	1	0	0	1	1	1	Nonexpressed	Nonexpressed
Snce04g131170	Solyc04g049890	D-aminoacid aminotransferase-like PLP-dependent enzymes superfamily protein	0.51	0.81	1.59	0.013296	0.58	0.69	1.19	0.773716	1	Nonexpressed	Nonexpressed	0.63	1.15	1.83	0.00490184	1.15	1.04	0.9	0.996971	1	Conserved	Conserved	0.59	0.81	1.37	0.00167818	0.75	0.78	1.04	0.955573	1	Nonexpressed	Nonexpressed	0.74	1.03	1.39	0.0711648	0.88	0.89	1.01	0.951688	1	Conserved	Conserved	0.89	1.19	1.34	0.098117	0.93	0.93	1	0.998804	1	Conserved	Conserved	0.39	1.2	3.08	7.29e-05	0.52	0.87	1.67	0.365752	1	Ambiguous	P2-dominant	0.57	0.93	1.63	0.0732397	0.46	0.57	1.24	0.809693	1	Nonexpressed	Nonexpressed	0.89	1.32	1.48	0.114946	0.51	0.82	1.61	0.347157	1	Conserved	Conserved
Snce04g131180	Solyc04g049893	BAG family molecular chaperone regulator 1	0.02	0.05	2.5	0.517719	0.02	0	0.5	1	1	Nonexpressed	Nonexpressed	0.04	0.01	0.25	0.425606	0.02	0.02	1	1	1	Nonexpressed	Nonexpressed	0.05	0.01	0.2	0.559013	0	0.03	3	1	1	Nonexpressed	Nonexpressed	0.07	0	0.14	0.0152066	0.02	0	0.5	1	1	Nonexpressed	Nonexpressed	0.1	0	0.1	0.0348894	0	0.06	6	1	1	Nonexpressed	Nonexpressed	0.01	0	1	1	0	0	1	1	1	Nonexpressed	Nonexpressed	0.03	0.13	4.33	0.310958	0	0.02	2	1	1	Nonexpressed	Nonexpressed	0.11	0.15	1.36	0.779841	0.04	0	0.25	1	1	Nonexpressed	Nonexpressed
Snce04g131200	Solyc04g049910	Nuclear transcription factor Y subunit B	3.52	4.16	1.18	0.165698	5.96	6.23	1.05	0.930487	1	Conserved	Conserved	3.33	5.03	1.51	0.0887872	4.1	3.79	0.92	0.996277	1	Conserved	Conserved	4.59	3.79	0.83	0.106675	4.12	4.54	1.1	0.866462	1	Conserved	Conserved	3.95	3.97	1.01	0.919903	3.51	3.43	0.98	0.976486	1	Conserved	Conserved	5.25	5.31	1.01	0.518065	5.63	4.71	0.84	0.959237	1	Conserved	Conserved	2.69	4.4	1.64	0.0129901	3.47	3.99	1.15	0.624843	1	Conserved	Conserved	5.17	3.75	0.73	0.139998	2.33	2.78	1.19	0.645772	1	Conserved	Conserved	2.18	3.76	1.72	0.0180177	3.87	4.09	1.06	0.831457	1	Conserved	Conserved
Snce04g131220	Solyc04g049920	RNA-binding region-containing protein	2.45	6.28	2.56	6.24e-17	5.46	32.12	5.88	1.67e-40	1	Cis	Over-dominant	6.63	8.53	1.29	0.165884	10.14	10.62	1.05	0.626794	1	Conserved	Conserved	0.15	0.02	0.13	0.420397	0.39	0.38	0.97	0.992336	1	Nonexpressed	Nonexpressed	2.95	0.45	0.15	5.22e-19	9.01	18.38	2.04	5.02e-08	1	Ambiguous	Over-dominant	2.39	0.17	0.07	4.34e-10	0.42	0.54	1.29	0.973676	1	Ambiguous	P2-dominant	0.06	0.01	0.17	1	0.25	0	0.04	0.332642	1	Nonexpressed	Nonexpressed	0.17	0.05	0.29	0.390103	0.1	0.23	2.3	0.699813	1	Nonexpressed	Nonexpressed	0.05	0.13	2.6	0.668894	0.09	0	0.11	1	1	Nonexpressed	Nonexpressed
Snce04g131230	Solyc04g049930	PWWP domain-containing protein	9.45	7.75	0.82	0.0932501	13.6	10.59	0.78	0.247383	1	Conserved	Conserved	8.97	9.51	1.06	0.997455	18.87	16.49	0.87	0.860215	1	Conserved	Conserved	4.33	0.88	0.2	1.05e-05	11.75	10.31	0.88	0.885426	1	Ambiguous	Over-dominant	17.49	11.88	0.68	1.58e-07	38.2	33.71	0.88	0.681341	1	Conserved	Conserved	15.9	6.47	0.41	0.350775	31.62	27.91	0.88	0.982674	1	Conserved	Conserved	11.73	14.9	1.27	0.101071	39.57	45.91	1.16	0.0361164	1	Conserved	Conserved	11.59	11.86	1.02	0.488125	33.77	35.02	1.04	0.563962	1	Conserved	Conserved	9.21	13.66	1.48	0.00019035	25.18	29.31	1.16	0.0484223	1	Conserved	Conserved
Snce04g131240	Solyc04g049960	Low temperature and salt responsive protein family	0	0	1	1	0	0	1	1	1	Nonexpressed	Nonexpressed	0	0	1	1	0	0	1	1	1	Nonexpressed	Nonexpressed	0.36	1	2.78	0.0910365	1.36	1.76	1.29	0.933086	1	Conserved	Conserved	0.19	1.87	9.84	0.0324031	0	0.25	25	1	1	Ambiguous	Conserved	0.38	0.47	1.24	0.78547	0	0.67	67	1	1	Nonexpressed	Nonexpressed	0.09	0.71	7.89	0.290099	0.22	0.23	1.05	1	1	Nonexpressed	Nonexpressed	0.1	0.47	4.7	1	0.25	0	0.04	1	1	Nonexpressed	Nonexpressed	0.7	0.16	0.23	1	0.55	0.23	0.42	1	1	Nonexpressed	Nonexpressed
Snce04g131250	Solyc04g049970	Unknown protein	1.66	1.85	1.11	0.417028	3.32	2.68	0.81	0.73316	1	Conserved	Conserved	2.53	2.1	0.83	0.495222	3.24	2.87	0.89	0.941672	1	Conserved	Conserved	1.36	1.8	1.32	0.00857783	1.22	2.59	2.12	0.00373792	1	Ambiguous	Conserved	1.34	1.61	1.2	0.348075	3.24	3.04	0.94	0.99305	1	Conserved	Conserved	1.64	1.62	0.99	0.650169	2.81	2.83	1.01	0.994521	1	Conserved	Conserved	0.24	0.53	2.21	0.0844872	1.18	1.03	0.87	0.919855	1	Conserved	Over-dominant	0.68	1.18	1.74	0.0343595	1.26	1.72	1.37	0.418718	1	Conserved	Conserved	0.77	1.4	1.82	0.0551859	1.31	2.17	1.66	0.12371	1	Conserved	Conserved
Snce04g131260	Solyc04g049970	Unknown protein	8.78	10.51	1.2	0.149386	13.44	12.5	0.93	0.999254	1	Conserved	Conserved	9.71	10.53	1.08	0.921692	12.98	10.77	0.83	0.818533	1	Conserved	Conserved	8.09	8.83	1.09	0.0233277	5.58	12.19	2.18	0.00165272	1	Ambiguous	Conserved	7.23	10.15	1.4	0.0162217	14.39	10.82	0.75	0.516173	1	Conserved	Conserved	9.75	9.34	0.96	0.502325	10.21	11.56	1.13	0.922713	1	Conserved	Conserved	1.91	1.74	0.91	0.862393	1.41	3.78	2.68	0.0992856	1	Conserved	Over-dominant	4.23	5.1	1.21	0.290206	4.15	5.3	1.28	0.608991	1	Conserved	Conserved	3.37	5.94	1.76	0.0424431	4.18	7.76	1.86	0.0749219	1	Conserved	Conserved
Snce04g131270	Solyc04g049980	RING-type E3 ubiquitin transferase	0	0	1	1	0	0	1	1	1	Nonexpressed	Nonexpressed	0	0	1	1	0	0	1	1	1	Nonexpressed	Nonexpressed	0	0	1	1	0	0	1	1	1	Nonexpressed	Nonexpressed	0	0	1	1	0	0	1	1	1	Nonexpressed	Nonexpressed	0	0	1	1	0	0	1	1	1	Nonexpressed	Nonexpressed	0	0	1	1	0	0	1	1	1	Nonexpressed	Nonexpressed	0	0.33	33	1	0	0	1	1	1	Nonexpressed	Nonexpressed	0	0.11	11	1	0	0	1	1	1	Nonexpressed	Nonexpressed
Snce04g131280	Solyc04g049990	Ethylene receptor	0	0	1	1	0	0	1	1	1	Nonexpressed	Nonexpressed	0	0	1	1	0	0	1	1	1	Nonexpressed	Nonexpressed	0	0	1	1	0	0	1	1	1	Nonexpressed	Nonexpressed	0	0	1	1	0	0	1	1	1	Nonexpressed	Nonexpressed	0	0	1	1	0	0	1	1	1	Nonexpressed	Nonexpressed	0	0	1	1	0	0	1	1	1	Nonexpressed	Nonexpressed	0	0.4	40	1	0	0	1	1	1	Nonexpressed	Nonexpressed	0	0.5	50	1	0	0	1	1	1	Nonexpressed	Nonexpressed
Snce04g131290	Solyc04g050000	Myb	0	0	1	1	0	0	1	1	1	Nonexpressed	Nonexpressed	0.07	0	0.14	1	0	0	1	1	1	Nonexpressed	Nonexpressed	0	0	1	1	0	0	1	1	1	Nonexpressed	Nonexpressed	0	0	1	1	0	0	1	1	1	Nonexpressed	Nonexpressed	0	0	1	1	0	0	1	1	1	Nonexpressed	Nonexpressed	0	0	1	1	0	0	1	1	1	Nonexpressed	Nonexpressed	0	0	1	1	0	0	1	1	1	Nonexpressed	Nonexpressed	0	0.17	17	1	0	0	1	1	1	Nonexpressed	Nonexpressed
Snce04g131300	Solyc04g050010	LOB domain-containing protein	0.05	0	0.2	1	0.16	0	0.06	1	1	Nonexpressed	Nonexpressed	0.04	0.02	0.5	1	0	0	1	1	1	Nonexpressed	Nonexpressed	0	0	1	1	0	0	1	1	1	Nonexpressed	Nonexpressed	0	0	1	1	0	0	1	1	1	Nonexpressed	Nonexpressed	0	0	1	1	0	0	1	1	1	Nonexpressed	Nonexpressed	0.02	0	0.5	1	0	0.05	5	1	1	Nonexpressed	Nonexpressed	0	0.15	15	1	0.05	0.05	1	1	1	Nonexpressed	Nonexpressed	0.05	0.03	0.6	1	0	0	1	1	1	Nonexpressed	Nonexpressed
Snce04g131310	-	Unknown protein	0	0	1	1	0	0	1	1	1	Nonexpressed	Nonexpressed	0	0	1	1	0	0	1	1	1	Nonexpressed	Nonexpressed	0	0	1	1	0	0	1	1	1	Nonexpressed	Nonexpressed	0	0	1	1	0	0	1	1	1	Nonexpressed	Nonexpressed	0	0	1	1	0	0	1	1	1	Nonexpressed	Nonexpressed	0	0	1	1	0	0	1	1	1	Nonexpressed	Nonexpressed	0	0.56	56	1	0	0	1	1	1	Nonexpressed	Nonexpressed	0	0.26	26	1	0	0	1	1	1	Nonexpressed	Nonexpressed
Snce04g131320	-	Unknown protein	0	0	1	1	0	0	1	1	1	Nonexpressed	Nonexpressed	0	0	1	1	0	0	1	1	1	Nonexpressed	Nonexpressed	0	0	1	1	0	0	1	1	1	Nonexpressed	Nonexpressed	0	0	1	1	0	0	1	1	1	Nonexpressed	Nonexpressed	0.28	0	0.04	0.916687	0	0	1	1	1	Nonexpressed	Nonexpressed	0	0	1	1	0	0	1	1	1	Nonexpressed	Nonexpressed	0	0.31	31	1	0	0	1	1	1	Nonexpressed	Nonexpressed	0	1.21	121	1	0	0	1	1	1	Conserved	#DIV/0!
Snce04g131330	-	Unknown protein	0	0	1	1	0	0	1	1	1	Nonexpressed	Nonexpressed	0	0	1	1	0	0	1	1	1	Nonexpressed	Nonexpressed	0	0	1	1	0	0	1	1	1	Nonexpressed	Nonexpressed	0	0	1	1	0	0	1	1	1	Nonexpressed	Nonexpressed	0	0	1	1	0	0	1	1	1	Nonexpressed	Nonexpressed	0	0	1	1	0	0	1	1	1	Nonexpressed	Nonexpressed	0	0.22	22	1	0	0	1	1	1	Nonexpressed	Nonexpressed	0	0.86	86	1	0	0	1	1	1	Nonexpressed	Nonexpressed
Snce04g131340	Solyc04g050015	Unknown protein	0	0	1	1	0	0	1	1	1	Nonexpressed	Nonexpressed	0	0	1	1	0	0	1	1	1	Nonexpressed	Nonexpressed	0	0	1	1	0	0	1	1	1	Nonexpressed	Nonexpressed	0	0	1	1	0	0	1	1	1	Nonexpressed	Nonexpressed	0	0	1	1	0	0	1	1	1	Nonexpressed	Nonexpressed	0	0	1	1	0	0	1	1	1	Nonexpressed	Nonexpressed	0	1.23	123	1	0	0	1	1	1	Conserved	#DIV/0!	0	0.16	16	1	0	0	1	1	1	Nonexpressed	Nonexpressed
Snce04g131350	-	Unknown protein	0	0	1	1	0	0	1	1	1	Nonexpressed	Nonexpressed	0	0	1	1	0	0	1	1	1	Nonexpressed	Nonexpressed	0	0	1	1	0	0	1	1	1	Nonexpressed	Nonexpressed	0	0	1	1	0	0	1	1	1	Nonexpressed	Nonexpressed	0	0	1	1	0	0	1	1	1	Nonexpressed	Nonexpressed	0	0	1	1	0	0	1	1	1	Nonexpressed	Nonexpressed	0	0	1	1	0	0	1	1	1	Nonexpressed	Nonexpressed	0	0.18	18	1	0	0	1	1	1	Nonexpressed	Nonexpressed
Snce04g131370	Solyc04g050040	mitochondrial substrate carrier family protein	0.56	0.59	1.05	0.548208	0.23	0.17	0.74	0.783101	1	Nonexpressed	Nonexpressed	0.51	0.56	1.1	0.789035	0.29	0.2	0.69	0.5781	1	Nonexpressed	Nonexpressed	0.37	0.11	0.3	0.0301791	0.31	0.25	0.81	0.841554	1	Nonexpressed	Nonexpressed	1.15	1	0.87	0.256374	0.51	0.47	0.92	0.985277	1	Conserved	Conserved	0.87	0.53	0.61	0.0716989	0.34	0.45	1.32	0.751086	1	Nonexpressed	Nonexpressed	0.9	0.31	0.34	4.89e-08	0.31	0.24	0.77	0.802381	1	Nonexpressed	Nonexpressed	0.54	0.51	0.94	0.984501	0.19	0.2	1.05	0.89558	1	Nonexpressed	Nonexpressed	0.63	0.4	0.63	0.246285	0.16	0.21	1.31	0.625838	1	Nonexpressed	Nonexpressed
Snce04g131380	Solyc04g050050	Protein iq-domain 1	1.19	0.8	0.67	0.165631	1.07	0.83	0.78	0.879468	1	Conserved	Conserved	3.33	2.23	0.67	0.0437939	2.03	1.95	0.96	0.960835	1	Conserved	Conserved	5.52	6.66	1.21	0.031744	9.76	9.38	0.96	0.989729	1	Conserved	Conserved	1.56	2.84	1.82	0.00126524	1.21	1.2	0.99	0.965333	1	Conserved	Conserved	1.51	4.38	2.9	1.08e-05	1.55	1.32	0.85	0.988183	1	Ambiguous	P1-dominant	0.48	0.07	0.15	0.0100298	0.51	0.03	0.06	0.0841324	1	Nonexpressed	Nonexpressed	0.55	0.44	0.8	0.862995	0.14	0.14	1	0.996706	1	Nonexpressed	Nonexpressed	0.07	0.26	3.71	0.256689	0.09	0.21	2.33	0.718029	1	Nonexpressed	Nonexpressed
Snce04g131390	Solyc04g050060	protein PHR1-LIKE 1-like	0	0	1	1	0	0	1	1	1	Nonexpressed	Nonexpressed	0	0	1	1	0	0	1	1	1	Nonexpressed	Nonexpressed	4.04	0.53	0.13	0.8712	53.92	191.9	3.56	0.835766	0.205694	Conserved	Conserved	0.18	0.34	1.89	1	0	0	1	1	1	Nonexpressed	Nonexpressed	0	0	1	1	0	0	1	1	1	Nonexpressed	Nonexpressed	0.21	0.53	2.52	1	0	0	1	1	1	Nonexpressed	Nonexpressed	0	0.47	47	1	1.98	0	0.01	1	1	Conserved	Conserved	0	0.79	79	1	0	0	1	1	1	Nonexpressed	Nonexpressed
Snce04g131400	Solyc04g050070	protein PHR1-LIKE 1-like	0	0	1	1	0	0	1	1	1	Nonexpressed	Nonexpressed	0	0	1	1	0	0	1	1	1	Nonexpressed	Nonexpressed	0.12	0.1	0.83	0.692878	0.44	0.63	1.43	0.765987	1	Nonexpressed	Nonexpressed	0.01	0.01	1	1	0	0.06	6	1	1	Nonexpressed	Nonexpressed	0.02	0.03	1.5	0.757708	0.07	0.07	1	1	1	Nonexpressed	Nonexpressed	0.06	0.01	0.17	0.514316	0.13	0.04	0.31	0.734022	1	Nonexpressed	Nonexpressed	0.01	0.12	12	0.145061	0.02	0	0.5	1	1	Nonexpressed	Nonexpressed	0.02	0.16	8	0.192608	0.08	0	0.12	1	1	Nonexpressed	Nonexpressed
Snce04g131410	Solyc04g050080	MYB-related transcription factor	0	0	1	1	0	0	1	1	1	Nonexpressed	Nonexpressed	0	0	1	1	0	0	1	1	1	Nonexpressed	Nonexpressed	0	0	1	1	0	0	1	1	1	Nonexpressed	Nonexpressed	0	0	1	1	0	0	1	1	1	Nonexpressed	Nonexpressed	0	0	1	1	0	0	1	1	1	Nonexpressed	Nonexpressed	0	0	1	1	0	0	1	1	1	Nonexpressed	Nonexpressed	0	0.94	94	1	0	0	1	1	1	Nonexpressed	Nonexpressed	0	0	1	1	0	0	1	1	1	Nonexpressed	Nonexpressed
Snce04g131420	-	Reverse transcriptase	0	0	1	1	0	0	1	1	1	Nonexpressed	Nonexpressed	0	0	1	1	0	0	1	1	1	Nonexpressed	Nonexpressed	0	0	1	1	0	0	1	1	1	Nonexpressed	Nonexpressed	0	0	1	1	0	0	1	1	1	Nonexpressed	Nonexpressed	0	0	1	1	0.05	0	0.2	1	1	Nonexpressed	Nonexpressed	0	0	1	1	0	0	1	1	1	Nonexpressed	Nonexpressed	0	1.28	128	7.61e-06	0	0	1	1	1	Ambiguous	#DIV/0!	0	0.75	75	0.0153941	0	0	1	1	1	Nonexpressed	Nonexpressed
Snce04g131430	Solyc04g050090	HTH myb-type domain-containing protein	0	0	1	1	0	0	1	1	1	Nonexpressed	Nonexpressed	0	0	1	1	0	0	1	1	1	Nonexpressed	Nonexpressed	0	0	1	1	0	0	1	1	1	Nonexpressed	Nonexpressed	0	0	1	1	0	0	1	1	1	Nonexpressed	Nonexpressed	0	0	1	1	0	0	1	1	1	Nonexpressed	Nonexpressed	0	0	1	1	0	0	1	1	1	Nonexpressed	Nonexpressed	0	0.8	80	1	0	0	1	1	1	Nonexpressed	Nonexpressed	0	1.02	102	1	0	0	1	1	1	Conserved	#DIV/0!
Snce04g131440	Solyc04g050100	HTH myb-type domain-containing protein	0	0	1	1	0	0	1	1	1	Nonexpressed	Nonexpressed	0	0	1	1	0	0	1	1	1	Nonexpressed	Nonexpressed	0	0	1	1	0	0	1	1	1	Nonexpressed	Nonexpressed	0	0	1	1	0	0	1	1	1	Nonexpressed	Nonexpressed	0	0	1	1	0	0	1	1	1	Nonexpressed	Nonexpressed	0	0	1	1	0	0	1	1	1	Nonexpressed	Nonexpressed	0	0	1	1	0	0	1	1	1	Nonexpressed	Nonexpressed	0	0	1	1	0	0	1	1	1	Nonexpressed	Nonexpressed
Snce04g131450	Solyc04g050130	C2 domain-containing protein	0	0	1	1	0	0	1	1	1	Nonexpressed	Nonexpressed	0	0	1	1	0	0	1	1	1	Nonexpressed	Nonexpressed	0	0	1	1	0	0	1	1	1	Nonexpressed	Nonexpressed	0	0	1	1	0	0	1	1	1	Nonexpressed	Nonexpressed	0.05	0	0.2	0.810332	0.26	0	0.04	1	1	Nonexpressed	Nonexpressed	0	0.08	8	1	3.25	0	0	0.000160238	1	Ambiguous	Conserved	0	1.06	106	0.00532761	0.75	0	0.01	0.155895	1	Ambiguous	Conserved	0	0.26	26	1	0.32	0.08	0.25	1	1	Nonexpressed	Nonexpressed
Snce04g131460	Solyc04g050140	Plant protein of unknown function (DUF946)	1.91	2.9	1.52	0.00822328	1.99	2.97	1.49	0.290599	1	Conserved	Conserved	2.74	4.28	1.56	0.00811816	4.63	4.04	0.87	0.934478	1	Conserved	Conserved	2.19	1.48	0.68	0.647022	4.53	4.34	0.96	0.994279	1	Conserved	Conserved	5.07	5.28	1.04	0.79116	5.69	5.85	1.03	0.898662	1	Conserved	Conserved	5.07	5.82	1.15	0.131109	8.31	9.17	1.1	0.936935	1	Conserved	Conserved	0.83	1.15	1.39	0.407288	1.19	1.05	0.88	0.957161	1	Conserved	Conserved	1.76	1.67	0.95	0.930364	1.35	1.47	1.09	0.892627	1	Conserved	Conserved	1.48	2.55	1.72	0.0791265	3.41	3.24	0.95	0.995425	1	Conserved	Conserved
Snce04g131470	Solyc04g050160	ATP-dependent helicase ATRX	0.63	0.55	0.87	0.304863	0.26	0.25	0.96	0.995579	1	Nonexpressed	Nonexpressed	0.54	0.65	1.2	0.278369	0.35	0.3	0.86	0.84254	1	Nonexpressed	Nonexpressed	0.27	0.06	0.22	9.08e-05	0.25	0.18	0.72	0.524935	1	Nonexpressed	Nonexpressed	0.8	0.61	0.76	0.00592718	0.41	0.42	1.02	0.887996	1	Nonexpressed	Nonexpressed	0.92	0.26	0.28	0.000470169	0.35	0.31	0.89	0.990984	1	Nonexpressed	Nonexpressed	0.73	0.77	1.05	0.57655	0.63	0.67	1.06	0.697339	1	Nonexpressed	Nonexpressed	0.77	0.63	0.82	0.323195	0.32	0.31	0.97	0.996943	1	Nonexpressed	Nonexpressed	0.82	0.56	0.68	0.191271	0.27	0.23	0.85	0.736597	1	Nonexpressed	Nonexpressed
Snce04g131480	Solyc04g050170	Leucine-rich receptor-like protein kinase family protein	1.92	1.83	0.95	0.926309	0.51	0.58	1.14	0.89561	1	Conserved	Conserved	4.86	5.49	1.13	0.700142	1.41	0.78	0.55	0.372525	1	Conserved	Conserved	0.03	0.03	1	0.780587	0	0	1	1	1	Nonexpressed	Nonexpressed	0.34	0.32	0.94	0.894659	0.11	0.06	0.55	0.907282	1	Nonexpressed	Nonexpressed	1.29	0.6	0.47	0.20676	0.11	0	0.09	1	1	Conserved	Conserved	0.02	0.32	16	0.00567751	0.14	0.08	0.57	0.889765	1	Nonexpressed	Nonexpressed	0.02	0.19	9.5	0.0493066	0.09	0.02	0.22	1	1	Nonexpressed	Nonexpressed	0.04	0.05	1.25	1	0.02	0.02	1	1	1	Nonexpressed	Nonexpressed
Snce04g131490	Solyc04g050180	Alpha/beta hydrolase	5.29	4.23	0.8	0.0678009	2.29	1.62	0.71	0.507299	1	Conserved	Conserved	5.19	4.35	0.84	0.163721	2.53	1.4	0.55	0.0972741	1	Conserved	Conserved	4.55	6.82	1.5	0.0017222	2.77	2.02	0.73	0.639263	1	Conserved	Conserved	4.73	3.57	0.75	0.0117362	2.07	1.26	0.61	0.278161	1	Conserved	Conserved	4.07	3.55	0.87	0.916687	1.55	1.76	1.14	0.950597	1	Conserved	Conserved	2.52	3.07	1.22	0.264366	1.83	1.5	0.82	0.835967	1	Conserved	Conserved	2.61	2.23	0.85	0.703972	1.92	1.42	0.74	0.603233	1	Conserved	Conserved	5.12	3.21	0.63	0.204158	2.14	1.5	0.7	0.51773	1	Conserved	Conserved
Snce04g131500	-	SWIM-type domain-containing protein	0	0	1	1	0	0	1	1	1	Nonexpressed	Nonexpressed	0	0	1	1	0	0	1	1	1	Nonexpressed	Nonexpressed	0	0	1	1	0	0	1	1	1	Nonexpressed	Nonexpressed	0	0	1	1	0	0	1	1	1	Nonexpressed	Nonexpressed	0	0	1	1	0	0	1	1	1	Nonexpressed	Nonexpressed	0	0	1	1	0	0	1	1	1	Nonexpressed	Nonexpressed	0	0.3	30	1	0	0	1	1	1	Nonexpressed	Nonexpressed	0	0.06	6	1	0	0	1	1	1	Nonexpressed	Nonexpressed
Snce04g131510	Solyc04g050190	TENA_THI-4 domain-containing protein	1.64	1.71	1.04	0.408041	0.26	0.2	0.77	0.824637	1	Conserved	Conserved	1.57	1.86	1.18	0.317798	0.42	0.33	0.79	0.780657	1	Conserved	Conserved	1.08	0.43	0.4	0.0888272	0.15	0.2	1.33	0.80356	1	Conserved	Conserved	2.04	1.65	0.81	0.0168285	0.35	0.42	1.2	0.698839	1	Conserved	Conserved	1.87	1.14	0.61	0.0659324	0.33	0.19	0.58	0.770329	1	Conserved	Conserved	0.88	0.66	0.75	0.172609	0.07	0.05	0.71	0.807895	1	Nonexpressed	Nonexpressed	1.07	1.4	1.31	0.0214671	0.36	0.38	1.06	0.910853	1	Conserved	Conserved	1.52	1.36	0.89	0.869311	0.25	0.22	0.88	0.933606	1	Conserved	Conserved
Snce04g131520	Solyc04g050190	Unknown protein	7.7	7.62	0.99	0.873851	2.16	0	0	1	1	Conserved	Conserved	16.33	6.69	0.41	0.0956116	0	0	1	1	1	Conserved	Conserved	32.66	7.73	0.24	0.364525	1.39	0	0.01	1	1	Conserved	Conserved	7.81	12.56	1.61	0.524863	0.96	0	0.01	1	1	Conserved	Underdominant	47.92	14.16	0.3	0.795117	0	0	1	1	1	Conserved	Conserved	9.17	15.84	1.73	0.321774	2.05	1.78	0.87	1	1	Conserved	Conserved	14.44	11.64	0.81	0.191397	0	0.87	87	1	1	Conserved	Conserved	9.33	14.28	1.53	0.437946	2.52	0.56	0.22	1	1	Conserved	Conserved
Snce04g131530	Solyc04g050200	protein BPS1, chloroplastic-like	0	0	1	1	0	0	1	1	1	Nonexpressed	Nonexpressed	0	0	1	1	0	0	1	1	1	Nonexpressed	Nonexpressed	0	0	1	1	0	0	1	1	1	Nonexpressed	Nonexpressed	0	0	1	1	0	0	1	1	1	Nonexpressed	Nonexpressed	0	0	1	1	0	0	1	1	1	Nonexpressed	Nonexpressed	0.39	0	0.03	1	0	0	1	1	1	Nonexpressed	Nonexpressed	0	0.26	26	1	0	0	1	1	1	Nonexpressed	Nonexpressed	0	0.77	77	1	0	0	1	1	1	Nonexpressed	Nonexpressed
Snce04g131540	-	WRKY domain-containing protein	0	0	1	1	0	0	1	1	1	Nonexpressed	Nonexpressed	0	0	1	1	0	0	1	1	1	Nonexpressed	Nonexpressed	0	0	1	1	0	0	1	1	1	Nonexpressed	Nonexpressed	0	0	1	1	0	0	1	1	1	Nonexpressed	Nonexpressed	0	0	1	1	0	0	1	1	1	Nonexpressed	Nonexpressed	0	0	1	1	0	0	1	1	1	Nonexpressed	Nonexpressed	0	0	1	1	0	0	1	1	1	Nonexpressed	Nonexpressed	0	0.14	14	1	0	0	1	1	1	Nonexpressed	Nonexpressed
Snce04g131550	Solyc04g050205	WRKY domain-containing protein	0	0.09	9	1	0.1	0	0.1	1	1	Nonexpressed	Nonexpressed	0.1	0.07	0.7	0.841748	0.11	0.32	2.91	1	1	Nonexpressed	Nonexpressed	0	0	1	1	0	0	1	1	1	Nonexpressed	Nonexpressed	0	0	1	1	0	0	1	1	1	Nonexpressed	Nonexpressed	0	0	1	1	0	0	1	1	1	Nonexpressed	Nonexpressed	0	0	1	1	0	0	1	1	1	Nonexpressed	Nonexpressed	0	0.09	9	1	0	0	1	1	1	Nonexpressed	Nonexpressed	0	0.07	7	1	0	0	1	1	1	Nonexpressed	Nonexpressed
Snce04g131580	Solyc04g050210	WRKY domain-containing protein	0	0.13	13	0.0721424	0.06	0	0.17	1	1	Nonexpressed	Nonexpressed	0.07	0.08	1.14	0.943674	0.19	0	0.05	1	1	Nonexpressed	Nonexpressed	0	0	1	1	0	0	1	1	1	Nonexpressed	Nonexpressed	0	0	1	1	0	0	1	1	1	Nonexpressed	Nonexpressed	0	0	1	1	0	0	1	1	1	Nonexpressed	Nonexpressed	0	0	1	1	0	0	1	1	1	Nonexpressed	Nonexpressed	0	0.49	49	0.0361549	0	0	1	1	1	Nonexpressed	Nonexpressed	0	0.16	16	1	0	0	1	1	1	Nonexpressed	Nonexpressed
Snce04g131610	Solyc04g150132	Unknown protein	0.96	0.14	0.15	2.67e-12	0.09	0.01	0.11	0.588802	1	Nonexpressed	Nonexpressed	0.81	0.3	0.37	1.43e-05	0.02	0.05	2.5	1	1	Nonexpressed	Nonexpressed	0.68	0.1	0.15	0.00465853	0.04	0.04	1	1	1	Nonexpressed	Nonexpressed	1.64	0.24	0.15	1.04e-18	0.14	0.03	0.21	0.498246	1	Ambiguous	P2-dominant	1.79	0.28	0.16	1.2e-07	0.27	0.05	0.19	0.535353	1	Ambiguous	P2-dominant	0.35	0.09	0.26	0.102555	0.08	0.02	0.25	1	1	Nonexpressed	Nonexpressed	0.73	0.2	0.27	0.0318858	0.04	0	0.25	1	1	Nonexpressed	Nonexpressed	1.91	0.25	0.13	0.000123753	0.07	0.03	0.43	1	1	Ambiguous	P2-dominant
Snce04g131620	Solyc04g050240	vacuolar protein sorting 26A	4.09	4.03	0.99	0.822877	0.69	0.56	0.81	0.808322	1	Conserved	Conserved	4.35	4.62	1.06	0.993963	1.18	1.05	0.89	0.947544	1	Conserved	Conserved	5.84	3.71	0.64	0.753379	0.8	0.94	1.17	0.720963	1	Conserved	Conserved	3.84	3.85	1	0.878676	0.84	0.86	1.02	0.903569	1	Conserved	Conserved	4.08	4.84	1.19	0.0189378	1.43	1.38	0.97	0.998804	1	Conserved	Conserved	5.47	5.51	1.01	0.878944	2.47	2.63	1.06	0.653096	1	Conserved	Conserved	5.37	4.12	0.77	0.0193679	3.35	3.51	1.05	0.727235	1	Conserved	Conserved	5.51	4.73	0.86	0.945351	3.74	4.12	1.1	0.377163	1	Conserved	Conserved
Snce04g131640	Solyc04g050260	protein GPR107-like	0	0	1	1	0	0	1	1	1	Nonexpressed	Nonexpressed	0	0	1	1	0	0	1	1	1	Nonexpressed	Nonexpressed	0	0	1	1	0	0	1	1	1	Nonexpressed	Nonexpressed	0	0	1	1	0	0	1	1	1	Nonexpressed	Nonexpressed	0	0	1	1	0	0	1	1	1	Nonexpressed	Nonexpressed	0	0	1	1	0.05	0	0.2	1	1	Nonexpressed	Nonexpressed	0	0.11	11	1	0.06	0	0.17	1	1	Nonexpressed	Nonexpressed	0	0.12	12	1	0.12	0	0.08	1	1	Nonexpressed	Nonexpressed
Snce04g131670	Solyc04g050270	Microtubule-associated protein RP/EB family member 1 like	41.24	40.76	0.99	0.877504	71.4	54.95	0.77	0.481263	1	Conserved	Conserved	40.22	44.69	1.11	0.875574	82.66	59.99	0.73	0.318592	1	Conserved	Conserved	180.07	90.4	0.5	0.639687	179.26	157.83	0.88	0.885732	0.0223923	Conserved	Conserved	53.8	76.1	1.41	0.00448835	120.98	98.48	0.81	0.550192	0.394232	Conserved	Conserved	104.7	73.46	0.7	0.8453	134.19	123.24	0.92	0.970377	1	Conserved	Conserved	138.14	123.7	0.9	0.443956	128.82	136.47	1.06	0.742763	1	Conserved	Conserved	150.71	97.96	0.65	0.387716	106.35	120.01	1.13	0.473986	0.0829972	Conserved	Conserved	87.5	101.94	1.17	0.0489842	128.74	137.51	1.07	0.608029	1	Conserved	Conserved
Snce04g131680	Solyc04g050300	DUF4283 domain-containing protein	0.07	0.54	7.71	0.144395	0	0	1	1	1	Nonexpressed	Nonexpressed	0.18	0.11	0.61	0.828314	1.31	0.69	0.53	0.857514	1	Conserved	Conserved	0.25	0	0.04	1	1.51	0.37	0.25	0.79931	1	Conserved	Conserved	0.86	0.92	1.07	0.979767	0.95	1.29	1.36	0.924723	1	Conserved	Conserved	0.2	0	0.05	0.819191	0.53	0	0.02	1	1	Nonexpressed	Nonexpressed	0.14	0	0.07	1	0	0	1	1	1	Nonexpressed	Nonexpressed	0.07	0.06	0.86	1	0.56	0.15	0.27	1	1	Nonexpressed	Nonexpressed	0.31	0.14	0.45	1	0.22	0.39	1.77	1	1	Nonexpressed	Nonexpressed
Snce04g131690	Solyc04g050310	Transcription factor btd like	24.89	22.39	0.9	0.511567	43.59	37.92	0.87	0.873585	1	Conserved	Conserved	21.58	23.49	1.09	0.959434	64.63	50.61	0.78	0.501391	1	Conserved	Conserved	59.47	42.74	0.72	0.241276	93.02	86.07	0.93	0.960065	1	Conserved	Conserved	28.76	33.75	1.17	0.498316	67.29	65.44	0.97	0.966522	1	Conserved	Conserved	37.48	37.41	1	0.321377	78.64	77.99	0.99	0.998804	1	Conserved	Conserved	62.1	39.16	0.63	0.00597245	73.16	62.74	0.86	0.691758	1	Conserved	Conserved	60.34	45.87	0.76	0.71913	68.27	72.27	1.06	0.75006	1	Conserved	Conserved	40.99	42.33	1.03	0.348248	79.52	79.81	1	0.871399	1	Conserved	Conserved
Snce04g131700	Solyc04g050320	Unknown protein	0	0	1	1	0	0	1	1	1	Nonexpressed	Nonexpressed	0	0	1	1	0	0	1	1	1	Nonexpressed	Nonexpressed	0	0	1	1	0	0	1	1	1	Nonexpressed	Nonexpressed	0	0	1	1	0	0	1	1	1	Nonexpressed	Nonexpressed	0	0	1	1	0	0	1	1	1	Nonexpressed	Nonexpressed	0	0	1	1	0	0	1	1	1	Nonexpressed	Nonexpressed	0	0.31	31	1	0	0	1	1	1	Nonexpressed	Nonexpressed	0	0.33	33	1	0	0	1	1	1	Nonexpressed	Nonexpressed
Snce04g131710	Solyc04g050330	60S ribosomal protein L12-like	0	0.14	14	1	0	0	1	1	1	Nonexpressed	Nonexpressed	0	0.04	4	1	0	0	1	1	1	Nonexpressed	Nonexpressed	0	0	1	1	0	0	1	1	1	Nonexpressed	Nonexpressed	0	0	1	1	0	0	1	1	1	Nonexpressed	Nonexpressed	0	0	1	1	0.29	0	0.03	1	1	Nonexpressed	Nonexpressed	0	0	1	1	0	0	1	1	1	Nonexpressed	Nonexpressed	0	0.41	41	1	0	0	1	1	1	Nonexpressed	Nonexpressed	0	0.3	30	1	0	0	1	1	1	Nonexpressed	Nonexpressed
Snce04g131720	Solyc04g050340	60S ribosomal protein L12	0.08	0.09	1.12	1	0	0	1	1	1	Nonexpressed	Nonexpressed	0	0	1	1	0	0	1	1	1	Nonexpressed	Nonexpressed	0	0	1	1	0	0	1	1	1	Nonexpressed	Nonexpressed	0	0	1	1	0	0	1	1	1	Nonexpressed	Nonexpressed	0	0	1	1	0	0	1	1	1	Nonexpressed	Nonexpressed	0	0	1	1	0	0	1	1	1	Nonexpressed	Nonexpressed	0	0.26	26	1	0	0	1	1	1	Nonexpressed	Nonexpressed	0	0.38	38	1	0	0	1	1	1	Nonexpressed	Nonexpressed
Snce04g131760	Solyc04g050370	60S ribosomal protein L12-like	0.21	0.19	0.9	1	1.07	0	0.01	1	1	Conserved	Conserved	0	0.1	10	1	0	0	1	1	1	Nonexpressed	Nonexpressed	0	0	1	1	0	25.52	2552	1	1	Conserved	Conserved	0.46	0.23	0.5	1	0	0	1	1	1	Nonexpressed	Nonexpressed	0.78	0	0.01	0.916687	0	0	1	1	1	Nonexpressed	Nonexpressed	0	0	1	1	0.68	0	0.01	1	1	Nonexpressed	Nonexpressed	0	0.15	15	1	0	0	1	1	1	Nonexpressed	Nonexpressed	0	0	1	1	0	0	1	1	1	Nonexpressed	Nonexpressed
Snce04g131770	Solyc04g050380	60S ribosomal protein L12	0	0	1	1	0	0	1	1	1	Nonexpressed	Nonexpressed	0	0	1	1	0	0	1	1	1	Nonexpressed	Nonexpressed	0	0	1	1	0	0	1	1	1	Nonexpressed	Nonexpressed	0.08	0	0.12	1	0	0	1	1	1	Nonexpressed	Nonexpressed	0	0	1	1	0	0	1	1	1	Nonexpressed	Nonexpressed	0	0.08	8	1	0	0	1	1	1	Nonexpressed	Nonexpressed	0	0	1	1	0	0	1	1	1	Nonexpressed	Nonexpressed	0	0.74	74	1	0	0	1	1	1	Nonexpressed	Nonexpressed
Snce04g131780	Solyc04g050390	60S ribosomal protein L12	0.32	0.22	0.69	0.855671	0	0	1	1	1	Nonexpressed	Nonexpressed	0.2	0.1	0.5	1	0	0	1	1	1	Nonexpressed	Nonexpressed	0	0.16	16	1	0	0	1	1	1	Nonexpressed	Nonexpressed	0.21	0.53	2.52	0.722522	0	0	1	1	1	Nonexpressed	Nonexpressed	0.29	0.48	1.66	0.679346	1.32	0	0.01	1	1	Conserved	Conserved	0	0.12	12	1	0	0	1	1	1	Nonexpressed	Nonexpressed	0	1.41	141	0.125862	0	0	1	1	1	Conserved	#DIV/0!	0.29	0.98	3.38	1	0.45	0	0.02	1	1	Nonexpressed	Nonexpressed
Snce04g131790	Solyc04g050400	60S ribosomal protein L12	0	0	1	1	0	0	1	1	1	Nonexpressed	Nonexpressed	0	0	1	1	0	0	1	1	1	Nonexpressed	Nonexpressed	0	0	1	1	0	0	1	1	1	Nonexpressed	Nonexpressed	0	0	1	1	0	0	1	1	1	Nonexpressed	Nonexpressed	0	0.06	6	0.873356	0.29	0	0.03	1	1	Nonexpressed	Nonexpressed	0	0	1	1	0.49	0	0.02	1	1	Nonexpressed	Nonexpressed	0	0.74	74	0.169481	0	0	1	1	1	Nonexpressed	Nonexpressed	0	0	1	1	0.23	0	0.04	1	1	Nonexpressed	Nonexpressed
Snce04g131810	-	Microtubule-associated protein RP/EB family member 1 like	0	0	1	1	0	0	1	1	1	Nonexpressed	Nonexpressed	0	0	1	1	0	0	1	1	1	Nonexpressed	Nonexpressed	0	0	1	1	0	0	1	1	1	Nonexpressed	Nonexpressed	0	0	1	1	0	0	1	1	1	Nonexpressed	Nonexpressed	0	0	1	1	0	0	1	1	1	Nonexpressed	Nonexpressed	0	0	1	1	0	0	1	1	1	Nonexpressed	Nonexpressed	0	1.95	195	0.0998561	0	0	1	1	1	Conserved	#DIV/0!	0	1.97	197	1	0	0	1	1	1	Conserved	#DIV/0!
Snce04g131820	Solyc04g050407	60S ribosomal protein L12	0	0	1	1	0	0	1	1	1	Nonexpressed	Nonexpressed	0	0.04	4	1	0	0	1	1	1	Nonexpressed	Nonexpressed	0	0	1	1	0	0	1	1	1	Nonexpressed	Nonexpressed	0	0	1	1	0	0	1	1	1	Nonexpressed	Nonexpressed	0	0	1	1	0	0	1	1	1	Nonexpressed	Nonexpressed	0	0	1	1	0	0	1	1	1	Nonexpressed	Nonexpressed	0	0.33	33	1	0	0	1	1	1	Nonexpressed	Nonexpressed	0	0.36	36	1	0	0	1	1	1	Nonexpressed	Nonexpressed
Snce04g131830	Solyc04g050430	60S ribosomal protein L12	0	0	1	1	0	0	1	1	1	Nonexpressed	Nonexpressed	0	0	1	1	0	0	1	1	1	Nonexpressed	Nonexpressed	0	0	1	1	0	0	1	1	1	Nonexpressed	Nonexpressed	0	0	1	1	0	0	1	1	1	Nonexpressed	Nonexpressed	0	0	1	1	0	0	1	1	1	Nonexpressed	Nonexpressed	0	0	1	1	0	0	1	1	1	Nonexpressed	Nonexpressed	0	2.45	245	0.0289797	0	0	1	1	1	Ambiguous	#DIV/0!	0	1.34	134	1	0	0	1	1	1	Conserved	#DIV/0!
Snce04g131840	Solyc04g050440	Ammonium transporter	0	0.01	1	1	0	0	1	1	1	Nonexpressed	Nonexpressed	0.13	0.1	0.77	0.710338	0.03	0	0.33	1	1	Nonexpressed	Nonexpressed	0	0	1	1	0.02	0	0.5	1	1	Nonexpressed	Nonexpressed	0	0	1	1	0	0	1	1	1	Nonexpressed	Nonexpressed	0	0.02	2	0.781623	0.19	0.14	0.74	0.996797	1	Nonexpressed	Nonexpressed	0.02	0.11	5.5	0.285657	0.54	0	0.02	0.0151318	1	Nonexpressed	Nonexpressed	0	0.24	24	0.0111339	0.21	0.84	4	0.104281	1	Nonexpressed	Nonexpressed	0.01	0.07	7	1	0.36	0.16	0.44	0.631253	1	Nonexpressed	Nonexpressed
Snce04g131860	Solyc04g050470	Processed cyclic AMP-responsive element-binding protein 3-like protein	2.76	3.05	1.11	0.21636	2.28	2.03	0.89	0.899465	1	Conserved	Conserved	2.4	2.63	1.1	0.800488	2.05	2.19	1.07	0.578546	1	Conserved	Conserved	2.71	3.38	1.25	1.48e-05	2.63	2.65	1.01	0.925644	1	Conserved	Conserved	3.25	4.39	1.35	5.29e-05	4.61	4.59	1	0.901804	1	Conserved	Conserved	2.74	2.41	0.88	0.92306	2.85	2.96	1.04	0.981165	1	Conserved	Conserved	2.27	2.42	1.07	0.569653	1.97	2.32	1.18	0.395287	1	Conserved	Conserved	2.47	4.43	1.79	5.12e-10	4.95	4.39	0.89	0.743577	1	Conserved	Conserved	6.12	3.4	0.56	0.0096827	3.04	3.61	1.19	0.225976	1	Conserved	Conserved
Snce04g131870	Solyc04g050480	exosome complex component CSL4	2.37	2.73	1.15	0.11509	0.58	0.74	1.28	0.611845	1	Conserved	Conserved	2.58	3.25	1.26	0.212103	1	1.19	1.19	0.615014	1	Conserved	Conserved	1.73	2.41	1.39	6.83e-06	0.51	0.64	1.25	0.733193	1	Conserved	Conserved	1.67	2.1	1.26	0.090678	0.61	0.98	1.61	0.275014	1	Conserved	Conserved	1.82	2.85	1.57	0.00176716	1.13	1.48	1.31	0.736576	1	Conserved	Conserved	0.9	2.21	2.46	0.000123822	0.46	0.53	1.15	0.828204	1	Ambiguous	P1-dominant	1.67	1.84	1.1	0.448913	0.81	1.03	1.27	0.606915	1	Conserved	Conserved	1.1	1.82	1.65	0.0119185	0.82	1.51	1.84	0.0474489	1	Conserved	Conserved
Snce04g131880	Solyc04g050490	Protein of Unknown Function (DUF239)	1.7	2.07	1.22	0.0214507	0.12	0.14	1.17	0.90814	1	Conserved	Conserved	0.69	0.31	0.45	3.18e-05	0.03	0.03	1	0.990537	1	Nonexpressed	Nonexpressed	0.01	0.01	1	0.553526	0	0	1	1	1	Nonexpressed	Nonexpressed	1.39	1.61	1.16	0.17818	0.14	0.19	1.36	0.752681	1	Conserved	Conserved	0.03	0.07	2.33	0.300931	0.02	0	0.5	1	1	Nonexpressed	Nonexpressed	0.01	0.01	1	1	0.07	0	0.14	0.261464	1	Nonexpressed	Nonexpressed	0.09	0.09	1	0.994488	0.01	0	1	1	1	Nonexpressed	Nonexpressed	0.01	0.09	9	0.0634491	0.01	0	1	1	1	Nonexpressed	Nonexpressed
Snce04g131890	-	DUF4283 domain-containing protein	0	0	1	1	0	0	1	1	1	Nonexpressed	Nonexpressed	0	0	1	1	0	0	1	1	1	Nonexpressed	Nonexpressed	0	0	1	1	0	0	1	1	1	Nonexpressed	Nonexpressed	0	0	1	1	0	0	1	1	1	Nonexpressed	Nonexpressed	0	0	1	1	0	0	1	1	1	Nonexpressed	Nonexpressed	0	0	1	1	0	0	1	1	1	Nonexpressed	Nonexpressed	0	0.2	20	0.0535918	0	0	1	1	1	Nonexpressed	Nonexpressed	0	0.07	7	1	0	0	1	1	1	Nonexpressed	Nonexpressed
Snce04g131900	Solyc04g050510	eIF-2-alpha kinase activator GCN1 isoform X2	2.78	1.93	0.69	9.44e-09	0.96	0.85	0.89	0.855336	1	Conserved	Conserved	2.31	2.2	0.95	0.484777	1.03	1.08	1.05	0.537105	1	Conserved	Conserved	0.45	0.16	0.36	0.11198	0.29	0.27	0.93	0.959815	1	Nonexpressed	Nonexpressed	3.1	1.63	0.53	1.4e-19	1.19	1	0.84	0.646736	1	Conserved	Conserved	2.38	0.55	0.23	7.26e-11	0.94	0.76	0.81	0.898964	1	Ambiguous	Conserved	1.31	0.99	0.76	0.078422	0.86	0.79	0.92	0.934758	1	Conserved	Conserved	2.06	0.81	0.39	1.67e-28	0.9	0.78	0.87	0.643379	1	Ambiguous	Additive	1.86	0.89	0.48	7.85e-05	0.71	0.67	0.94	0.950268	1	Ambiguous	Conserved
Snce04g131910	Solyc04g050540	SAP domain-containing protein	1.34	1.15	0.86	0.32135	0.59	0.44	0.75	0.58206	1	Conserved	Conserved	1.5	1.31	0.87	0.0668583	0.7	0.53	0.76	0.575802	1	Conserved	Conserved	0.43	0.14	0.33	0.0476052	0.56	0.43	0.77	0.747595	1	Nonexpressed	Nonexpressed	1.17	1.33	1.14	0.148978	1.22	0.89	0.73	0.261977	1	Conserved	Conserved	0.78	0.5	0.64	0.402775	0.55	0.53	0.96	0.998804	1	Nonexpressed	Nonexpressed	1.39	1.21	0.87	0.587023	1.2	0.93	0.78	0.472026	1	Conserved	Conserved	1.14	1.61	1.41	0.00496584	0.99	0.7	0.71	0.213147	1	Conserved	Conserved	1.63	1.34	0.82	0.820438	0.92	0.71	0.77	0.419394	1	Conserved	Conserved
