## Supplementary Data 1 for "Allele-specific expression reveals complex *cis*- and *trans*-regulatory divergence underlying fruit phenotypic differences between cultivated and wild tomato species" (part 8 of 21)

### Sheet: Sheet1 (continued)
Supplementary Data 1. Summary of FPKM, significant test, regulatory mode and inheritance of genes at different developmental stages and tissues in F1 hybrids of NC EBR-1 x LA2093.
Snce04g131920	Solyc04g050545	Unknown protein	1.85	1.54	0.83	0.623256	0.54	0.49	0.91	0.988976	1	Conserved	Conserved	1.8	1.68	0.93	0.818377	0.73	0.33	0.45	0.578262	1	Conserved	Conserved	0.19	0.03	0.16	0.322888	0.04	0.3	7.5	0.376681	1	Nonexpressed	Nonexpressed	1.61	1.02	0.63	0.108212	0.59	0.72	1.22	0.902657	1	Conserved	Conserved	1.32	0.27	0.2	0.0276158	0.77	0.23	0.3	0.644725	1	Ambiguous	Conserved	1.13	0.05	0.04	0.000312913	0.51	0.4	0.78	0.918568	1	Ambiguous	Conserved	1.03	0.7	0.68	0.600943	0.67	0.95	1.42	0.777989	1	Conserved	Conserved	2.41	0.33	0.14	0.000515669	0.24	0.16	0.67	0.879278	1	Ambiguous	P2-dominant
Snce04g131930	Solyc04g050550	Pentatricopeptide repeat-containing protein	4.72	5.38	1.14	0.306483	5.41	5.38	0.99	0.945917	1	Conserved	Conserved	4.12	5.54	1.34	0.129517	7.05	6.73	0.95	0.951709	1	Conserved	Conserved	1.89	0.2	0.11	0.000579602	2.37	2.83	1.19	0.840083	1	Ambiguous	P1-dominant	5.3	4.03	0.76	0.122563	4.57	5.96	1.3	0.486743	1	Conserved	Conserved	5.95	1.02	0.17	3.6e-08	5.36	3.21	0.6	0.707537	1	Ambiguous	Conserved	2.93	1.48	0.51	0.167216	3.25	4.93	1.52	0.397747	1	Conserved	Conserved	4.48	1.81	0.4	0.00236018	6.33	5.3	0.84	0.749835	1	Ambiguous	Over-dominant	7.57	1.81	0.24	8.78e-05	4.17	3.1	0.74	0.603596	1	Ambiguous	P1-dominant
Snce04g131940	Solyc04g050560	Glutathione S-transferase T1	1.69	1.99	1.18	0.116538	0.95	1.04	1.09	0.833605	1	Conserved	Conserved	1.6	1.86	1.16	0.532848	0.89	1.12	1.26	0.443574	1	Conserved	Conserved	0.72	0.27	0.38	0.269166	1.04	1.05	1.01	0.966771	1	Conserved	Conserved	2.38	2.02	0.85	0.398399	1.84	1.51	0.82	0.807533	1	Conserved	Conserved	1.89	0.38	0.2	1.89e-06	0.88	0.97	1.1	0.990255	1	Ambiguous	Conserved	0.79	1.56	1.97	0.0280664	0.97	1.25	1.29	0.491675	1	Conserved	Conserved	0.66	0.94	1.42	0.161135	2	1.86	0.93	0.955446	1	Conserved	Conserved	2.92	1	0.34	0.00115838	1.28	1.01	0.79	0.70687	1	Ambiguous	Conserved
Snce04g131950	Solyc04g050560	spindle pole body component 110-like	22.56	27	1.2	0.454281	4.91	3.4	0.69	0.928632	1	Conserved	Conserved	23.69	23.79	1	0.811919	6.92	4.48	0.65	0.786178	1	Conserved	Conserved	24.76	10.72	0.43	0.445913	14.66	19.68	1.34	0.864021	0.511477	Conserved	Conserved	24.27	25.81	1.06	0.868415	11.73	10.18	0.87	0.969701	1	Conserved	Conserved	63.94	7.11	0.11	0.000139426	4.35	4.68	1.08	0.998804	0.0837717	Ambiguous	Conserved	11.17	61.63	5.52	0.0230377	6.01	5.21	0.87	0.953024	0.216787	Ambiguous	P1-dominant	27.75	10.84	0.39	0.447146	3.48	3.64	1.05	0.993918	1	Conserved	Conserved	47.08	22.37	0.48	0.168908	4.15	2.88	0.69	0.842497	1	Conserved	Conserved
Snce04g131960	Solyc04g050570	GDSL esterase/lipase	0.12	0.17	1.42	0.543981	0.04	0	0.25	1	1	Nonexpressed	Nonexpressed	0.06	0.03	0.5	0.531814	0	0.02	2	1	1	Nonexpressed	Nonexpressed	0.03	0	0.33	1	0	0.01	1	1	1	Nonexpressed	Nonexpressed	0.08	0	0.12	0.0266689	0.02	0	0.5	1	1	Nonexpressed	Nonexpressed	0	0.01	1	0.966414	0.02	0	0.5	1	1	Nonexpressed	Nonexpressed	0	0.01	1	1	0.12	0.08	0.67	0.940937	1	Nonexpressed	Nonexpressed	0	0.24	24	0.00296039	0	0	1	1	1	Nonexpressed	Nonexpressed	0	0.08	8	1	0	0	1	1	1	Nonexpressed	Nonexpressed
Snce04g131970	-	PMD domain-containing protein	0	0	1	1	0	0	1	1	1	Nonexpressed	Nonexpressed	0	0	1	1	0	0	1	1	1	Nonexpressed	Nonexpressed	0	0	1	1	0	0	1	1	1	Nonexpressed	Nonexpressed	0	0	1	1	0	0	1	1	1	Nonexpressed	Nonexpressed	0	0	1	1	0	0	1	1	1	Nonexpressed	Nonexpressed	0	0	1	1	0	0	1	1	1	Nonexpressed	Nonexpressed	0.01	0.1	10	0.203449	0	0	1	1	1	Nonexpressed	Nonexpressed	0	0.2	20	0.142343	0	0	1	1	1	Nonexpressed	Nonexpressed
Snce04g131980	Solyc04g050575	Cytochrome P450	0.02	0	0.5	1	0	0	1	1	1	Nonexpressed	Nonexpressed	0	0	1	1	0	0	1	1	1	Nonexpressed	Nonexpressed	0	0.03	3	1	0	0.17	17	1	1	Nonexpressed	Nonexpressed	0.02	0.13	6.5	0.26339	0.2	0.13	0.65	1	1	Nonexpressed	Nonexpressed	0	0.04	4	0.776815	0	0.07	7	1	1	Nonexpressed	Nonexpressed	0	0.02	2	1	0.06	0	0.17	1	1	Nonexpressed	Nonexpressed	0	0.22	22	1	0	0	1	1	1	Nonexpressed	Nonexpressed	0	0.14	14	1	0	0	1	1	1	Nonexpressed	Nonexpressed
Snce04g131990	Solyc04g050577	Unknown protein	0	0.59	59	0.000281047	0.37	2.76	7.46	0.0202593	1	Cis	P2-dominant	0	0	1	1	0	0	1	1	1	Nonexpressed	Nonexpressed	0	0.04	4	1	0	0.07	7	1	1	Nonexpressed	Nonexpressed	0	0.49	49	0.00308435	0.1	0.27	2.7	1	1	Nonexpressed	Nonexpressed	0.04	0.03	0.75	0.966414	0	0.09	9	1	1	Nonexpressed	Nonexpressed	0	0	1	1	0	0	1	1	1	Nonexpressed	Nonexpressed	0	0.06	6	1	0	0	1	1	1	Nonexpressed	Nonexpressed	0	0.03	3	1	0	0	1	1	1	Nonexpressed	Nonexpressed
Snce04g132000	Solyc04g050577	zinc finger BED domain-containing protein RICESLEEPER 2-like	0	0	1	1	0	0	1	1	1	Nonexpressed	Nonexpressed	0	0	1	1	0	0	1	1	1	Nonexpressed	Nonexpressed	0	0	1	1	0	0	1	1	1	Nonexpressed	Nonexpressed	0	0	1	1	0	0	1	1	1	Nonexpressed	Nonexpressed	0	0	1	1	0	0	1	1	1	Nonexpressed	Nonexpressed	0	0	1	1	0	0	1	1	1	Nonexpressed	Nonexpressed	0	0.64	64	0.267797	0	0	1	1	1	Nonexpressed	Nonexpressed	0	0.32	32	1	0	0	1	1	1	Nonexpressed	Nonexpressed
Snce04g132010	Solyc04g050620	Cytochrome P450	0.88	1.14	1.3	0.416012	5.31	1.07	0.2	7.79e-05	1	Ambiguous	Over-dominant	3.44	1.31	0.38	2.71e-05	8.77	0.48	0.05	2.06e-12	1	Cis	Over-dominant	3.57	23.37	6.55	2.13e-29	31.38	63.06	2.01	1.18e-06	1	Cis	Over-dominant	12.91	41.82	3.24	1.28e-41	67.46	56.61	0.84	0.474991	0.00819467	Trans	Over-dominant	0.85	20.9	24.59	3.72e-60	9.34	10.61	1.14	0.936146	0.0857895	Ambiguous	P2-dominant	0	0.4	40	0.00703143	1.82	0.24	0.13	0.0285652	1	Ambiguous	P2-dominant	0.02	1.13	56.5	0.000130505	1.09	0.28	0.26	0.267964	1	Ambiguous	Conserved	0.06	0.46	7.67	0.116847	0.98	0.25	0.26	0.230617	1	Nonexpressed	Nonexpressed
Snce04g132020	Solyc04g050623	Unknown protein	0.29	3.6	12.41	0.0103219	0	0	1	1	1	Ambiguous	P1-dominant	10.44	2.34	0.22	0.00905385	0	0	1	1	1	Ambiguous	Conserved	0	0	1	1	0	0	1	1	1	Nonexpressed	Nonexpressed	0	0	1	1	0	0	1	1	1	Nonexpressed	Nonexpressed	0	0	1	1	0	0	1	1	1	Nonexpressed	Nonexpressed	0	0	1	1	0	0	1	1	1	Nonexpressed	Nonexpressed	0	0	1	1	0	0	1	1	1	Nonexpressed	Nonexpressed	0	0	1	1	0	0	1	1	1	Nonexpressed	Nonexpressed
Snce04g132040	Solyc04g050622	cytochrome P450 CYP736A12-like	0	0	1	1	0	0	1	1	1	Nonexpressed	Nonexpressed	0	0	1	1	0	0	1	1	1	Nonexpressed	Nonexpressed	0	0	1	1	0	0	1	1	1	Nonexpressed	Nonexpressed	0	0	1	1	0	0	1	1	1	Nonexpressed	Nonexpressed	0	0	1	1	0	0	1	1	1	Nonexpressed	Nonexpressed	0	0	1	1	0	0	1	1	1	Nonexpressed	Nonexpressed	0	0	1	1	0	0	1	1	1	Nonexpressed	Nonexpressed	0	0.75	75	1	0	0	1	1	1	Nonexpressed	Nonexpressed
Snce04g132060	-	F-box/FBD/LRR-repeat protein	0	0	1	1	0	0	1	1	1	Nonexpressed	Nonexpressed	0	0	1	1	0	0	1	1	1	Nonexpressed	Nonexpressed	0	0	1	1	0	0	1	1	1	Nonexpressed	Nonexpressed	0	0	1	1	0	0	1	1	1	Nonexpressed	Nonexpressed	0	0	1	1	0	0	1	1	1	Nonexpressed	Nonexpressed	0.18	0	0.06	1	0	0	1	1	1	Nonexpressed	Nonexpressed	0	2.92	292	0.0781355	0	0	1	1	1	Conserved	#DIV/0!	0	0.69	69	1	0	0	1	1	1	Nonexpressed	Nonexpressed
Snce04g132070	-	F-box/FBD/LRR-repeat protein At1g13570-like	0	0	1	1	0	0	1	1	1	Nonexpressed	Nonexpressed	0	0	1	1	0	0	1	1	1	Nonexpressed	Nonexpressed	0	0	1	1	0	0	1	1	1	Nonexpressed	Nonexpressed	0	0	1	1	0	0	1	1	1	Nonexpressed	Nonexpressed	0	0	1	1	0	0	1	1	1	Nonexpressed	Nonexpressed	0	0	1	1	0	0	1	1	1	Nonexpressed	Nonexpressed	0	1.21	121	1	0	0	1	1	1	Conserved	#DIV/0!	0	0	1	1	0	0	1	1	1	Nonexpressed	Nonexpressed
Snce04g132090	Solyc04g050670	Terpene cyclase/mutase family member	0	0	1	1	0	0	1	1	1	Nonexpressed	Nonexpressed	0	0	1	1	0	0	1	1	1	Nonexpressed	Nonexpressed	0	0	1	1	0	0	1	1	1	Nonexpressed	Nonexpressed	0	0	1	1	0	0	1	1	1	Nonexpressed	Nonexpressed	0	0	1	1	0	0	1	1	1	Nonexpressed	Nonexpressed	0	0	1	1	0	0	1	1	1	Nonexpressed	Nonexpressed	0	0.06	6	1	0	0	1	1	1	Nonexpressed	Nonexpressed	0	0.12	12	1	0	0	1	1	1	Nonexpressed	Nonexpressed
Snce04g132100	Solyc04g050680	Unknown protein	0	0	1	1	0	0	1	1	1	Nonexpressed	Nonexpressed	0	0	1	1	0	0	1	1	1	Nonexpressed	Nonexpressed	0	0	1	1	0	0	1	1	1	Nonexpressed	Nonexpressed	0	0	1	1	0	0	1	1	1	Nonexpressed	Nonexpressed	0	0	1	1	0	0	1	1	1	Nonexpressed	Nonexpressed	0	0	1	1	0	0	1	1	1	Nonexpressed	Nonexpressed	0	0.4	40	1	0	0	1	1	1	Nonexpressed	Nonexpressed	0	0.29	29	1	0	0	1	1	1	Nonexpressed	Nonexpressed
Snce04g132110	Solyc04g050685	PMD domain-containing protein	0.03	0	0.33	1	0	0	1	1	1	Nonexpressed	Nonexpressed	0	0	1	1	0	0	1	1	1	Nonexpressed	Nonexpressed	0	0	1	1	0	0	1	1	1	Nonexpressed	Nonexpressed	0	0	1	1	0.07	0	0.14	1	1	Nonexpressed	Nonexpressed	0	0	1	1	0	0	1	1	1	Nonexpressed	Nonexpressed	0	0	1	1	0.2	0	0.05	1	1	Nonexpressed	Nonexpressed	0	0.14	14	1	0	0	1	1	1	Nonexpressed	Nonexpressed	0	0.29	29	1	0	0	1	1	1	Nonexpressed	Nonexpressed
Snce04g132120	Solyc04g050700	Inosine-uridine preferring nucleoside hydrolase	0	0	1	1	0	0	1	1	1	Nonexpressed	Nonexpressed	0	0	1	1	0	0	1	1	1	Nonexpressed	Nonexpressed	0	0	1	1	0	0	1	1	1	Nonexpressed	Nonexpressed	0	0	1	1	0	0	1	1	1	Nonexpressed	Nonexpressed	0	0	1	1	0	0	1	1	1	Nonexpressed	Nonexpressed	0	0	1	1	0	0	1	1	1	Nonexpressed	Nonexpressed	0	0	1	1	0	0	1	1	1	Nonexpressed	Nonexpressed	0	0.12	12	1	0	0	1	1	1	Nonexpressed	Nonexpressed
Snce04g132130	Solyc04g050720	RING/FYVE/PHD zinc finger superfamily protein	0.42	0.25	0.6	0.0216628	0.32	0.24	0.75	0.825728	1	Nonexpressed	Nonexpressed	0.31	0.24	0.77	0.245015	0.3	0.1	0.33	0.0899209	1	Nonexpressed	Nonexpressed	0.13	0.02	0.15	0.0443936	0.18	0.12	0.67	0.831742	1	Nonexpressed	Nonexpressed	0.29	0.14	0.48	0.00246426	0.22	0.17	0.77	0.843977	1	Nonexpressed	Nonexpressed	0.29	0.1	0.34	0.0209922	0.26	0.14	0.54	0.715737	1	Nonexpressed	Nonexpressed	0.1	0.06	0.6	0.448725	0.19	0.03	0.16	0.150238	1	Nonexpressed	Nonexpressed	0.19	0.24	1.26	0.599766	0.14	0.04	0.29	0.22918	1	Nonexpressed	Nonexpressed	0.27	0.18	0.67	0.676796	0.1	0.1	1	0.997426	1	Nonexpressed	Nonexpressed
Snce04g132140	Solyc04g050730	GDSL esterase/lipase	36.68	98.17	2.68	2.47e-67	55.1	57.74	1.05	0.33411	0.0304404	Trans	P2-dominant	11.43	4.85	0.42	1.26e-21	2.98	4.15	1.39	0.104438	1	Ambiguous	P2-dominant	0.06	0.45	7.5	4.41e-05	0.03	0.03	1	1	1	Nonexpressed	Nonexpressed	0.08	1.79	22.38	7.88e-18	0.02	0.1	5	1	1	Ambiguous	Conserved	0.06	0.74	12.33	9.24e-05	0.43	0.08	0.19	0.440049	1	Nonexpressed	Nonexpressed	0.01	0.08	8	0.371526	2.36	0.12	0.05	4.22e-07	1	Ambiguous	Over-dominant	0.02	0.3	15	0.00328484	0.74	0.21	0.28	0.151075	1	Nonexpressed	Nonexpressed	0.03	0.24	8	0.118721	0.85	0.11	0.13	0.00572945	1	Nonexpressed	Nonexpressed
Snce04g132150	Solyc04g050740	Unknown protein	0	0	1	1	0	0	1	1	1	Nonexpressed	Nonexpressed	0	0	1	1	0	0	1	1	1	Nonexpressed	Nonexpressed	0	0	1	1	0	0	1	1	1	Nonexpressed	Nonexpressed	0	0.11	11	1	0	0	1	1	1	Nonexpressed	Nonexpressed	0	0	1	1	0	0	1	1	1	Nonexpressed	Nonexpressed	0	0	1	1	0	0	1	1	1	Nonexpressed	Nonexpressed	0	0	1	1	0	0	1	1	1	Nonexpressed	Nonexpressed	0	0	1	1	0	0	1	1	1	Nonexpressed	Nonexpressed
Snce04g132160	Solyc04g050750	Dehydration-responsive element-binding protein 2G	0	0	1	1	0	0	1	1	1	Nonexpressed	Nonexpressed	0	0	1	1	0	0	1	1	1	Nonexpressed	Nonexpressed	1.44	1.08	0.75	0.587978	0.58	0	0.02	1	1	Conserved	Conserved	0.48	3.94	8.21	0.00121954	0.28	0.55	1.96	1	1	Ambiguous	Conserved	0.25	0.9	3.6	0.393058	0.33	0	0.03	1	1	Nonexpressed	Nonexpressed	0.09	1.49	16.56	0.0680658	0	0	1	1	1	Conserved	Conserved	0	0.64	64	1	0	0	1	1	1	Nonexpressed	Nonexpressed	0.26	0.24	0.92	1	0	0	1	1	1	Nonexpressed	Nonexpressed
Snce04g132180	Solyc04g050760	CHHC U11-48K-type domain-containing protein	3.62	3.11	0.86	0.285273	3.35	3.12	0.93	0.979245	1	Conserved	Conserved	4.06	3.78	0.93	0.419216	6.75	7.29	1.08	0.408527	1	Conserved	Conserved	0.7	0.11	0.16	0.00799901	1.13	1.28	1.13	0.84756	1	Ambiguous	P1-dominant	2.64	1.93	0.73	0.0321901	2.38	2.56	1.08	0.815324	1	Conserved	Conserved	3.5	0.66	0.19	8.27e-10	2.83	2.71	0.96	0.999827	1	Ambiguous	Conserved	0.99	1.98	2	0.0400311	2.3	1.91	0.83	0.767393	1	Conserved	Conserved	1.07	1.6	1.5	0.116548	3.01	3.17	1.05	0.833711	1	Conserved	Conserved	5.18	1.31	0.25	1.32e-05	1.93	1.61	0.83	0.742822	1	Ambiguous	P1-dominant
Snce04g132190	Solyc04g050770	RING-type E3 ubiquitin transferase	0	0	1	1	0	0	1	1	1	Nonexpressed	Nonexpressed	0	0	1	1	0	0.04	4	1	1	Nonexpressed	Nonexpressed	0	0	1	1	0	0	1	1	1	Nonexpressed	Nonexpressed	0	0	1	1	0	0	1	1	1	Nonexpressed	Nonexpressed	0	0	1	1	0	0	1	1	1	Nonexpressed	Nonexpressed	0.04	0	0.25	1	0	0	1	1	1	Nonexpressed	Nonexpressed	0	0.19	19	0.075967	0	0	1	1	1	Nonexpressed	Nonexpressed	0	0.17	17	1	0	0	1	1	1	Nonexpressed	Nonexpressed
Snce04g132200	Solyc04g050780	RING-type E3 ubiquitin transferase	0.05	0.15	3	0.302846	0.13	0	0.08	1	1	Nonexpressed	Nonexpressed	0.04	0.02	0.5	1	0.13	0.06	0.46	1	1	Nonexpressed	Nonexpressed	0	0.01	1	1	0	0.09	9	1	1	Nonexpressed	Nonexpressed	0.32	0.11	0.34	0.230337	0	0.05	5	1	1	Nonexpressed	Nonexpressed	0.07	0.06	0.86	0.983681	0	0	1	1	1	Nonexpressed	Nonexpressed	0	0.09	9	1	0.26	0	0.04	1	1	Nonexpressed	Nonexpressed	0	0.34	34	0.0302366	0	0.04	4	1	1	Nonexpressed	Nonexpressed	0	0.3	30	0.141046	0	0.06	6	1	1	Nonexpressed	Nonexpressed
Snce04g132210	-	RING-type E3 ubiquitin transferase	0	0	1	1	0	0	1	1	1	Nonexpressed	Nonexpressed	0	0	1	1	0	0	1	1	1	Nonexpressed	Nonexpressed	0	0	1	1	0	0	1	1	1	Nonexpressed	Nonexpressed	0.1	0	0.1	1	0.91	0	0.01	1	1	Nonexpressed	Nonexpressed	0	0	1	1	0	0	1	1	1	Nonexpressed	Nonexpressed	0	0.25	25	1	0	0	1	1	1	Nonexpressed	Nonexpressed	0	0	1	1	0	0	1	1	1	Nonexpressed	Nonexpressed	0	0	1	1	0	0	1	1	1	Nonexpressed	Nonexpressed
Snce04g132220	Solyc04g050790	Unknown protein	0.23	0.28	1.22	0.523822	0.5	0.64	1.28	0.721408	1	Nonexpressed	Nonexpressed	0.09	0.07	0.78	0.573134	0.52	0.57	1.1	0.862649	1	Nonexpressed	Nonexpressed	0.04	0	0.25	1	0.01	0.01	1	1	1	Nonexpressed	Nonexpressed	0.01	0.01	1	0.758814	0	0	1	1	1	Nonexpressed	Nonexpressed	0.03	0	0.33	0.462491	0.06	0.04	0.67	0.991423	1	Nonexpressed	Nonexpressed	0	0	1	1	0.07	0.01	0.14	1	1	Nonexpressed	Nonexpressed	0	0.04	4	1	0.03	0.01	0.33	1	1	Nonexpressed	Nonexpressed	0	0.12	12	0.0746606	0.01	0	1	1	1	Nonexpressed	Nonexpressed
Snce04g132230	-	SWIM-type domain-containing protein	0	0	1	1	0	0	1	1	1	Nonexpressed	Nonexpressed	0	0	1	1	0	0	1	1	1	Nonexpressed	Nonexpressed	0	0	1	1	0	0	1	1	1	Nonexpressed	Nonexpressed	0	0	1	1	0	0	1	1	1	Nonexpressed	Nonexpressed	0	0	1	1	0	0	1	1	1	Nonexpressed	Nonexpressed	0	0	1	1	0	0	1	1	1	Nonexpressed	Nonexpressed	0	0.67	67	1	0	0	1	1	1	Nonexpressed	Nonexpressed	0	0.33	33	1	0	0	1	1	1	Nonexpressed	Nonexpressed
Snce04g132240	Solyc04g050820	Inositol-3-phosphate synthase	0	4.85	485	4.41e-05	0	12.38	1238	0.0316679	1	Cis	Conserved	0	5.86	586	0.000102372	0	19.26	1926	0.00160514	1	Cis	P2-dominant	0	0	1	1	0	3.53	353	1	1	Conserved	Conserved	0	0.62	62	1	0	3.43	343	1	1	Conserved	Conserved	0	0.31	31	0.781979	1.11	3.85	3.47	1	1	Conserved	Conserved	0	0.25	25	1	0	3.53	353	1	1	Conserved	Conserved	0	0.94	94	1	0	2.18	218	1	1	Conserved	Conserved	0	2.42	242	1	0	2.97	297	1	1	Conserved	Conserved
Snce04g132250	Solyc04g050820	Inositol-3-phosphate synthase	0	0.36	36	5.63e-13	0.02	0.88	44	8.64e-10	1	Nonexpressed	Nonexpressed	0.01	0.51	51	2.33e-17	0.01	1.84	184	2.82e-11	1	Cis	Over-dominant	0.01	0.04	4	0.00914887	0	0.2	20	6.24e-05	1	Nonexpressed	Nonexpressed	0	0.06	6	4.88e-05	0.01	0.16	16	0.00505467	1	Nonexpressed	Nonexpressed	0	0.06	6	0.000211432	0.03	0.15	5	0.185032	1	Nonexpressed	Nonexpressed	0.01	0.08	8	0.004934	0.05	0.47	9.4	0.000400072	1	Nonexpressed	Nonexpressed	0	0.15	15	3.48e-06	0.02	0.12	6	0.0634693	1	Nonexpressed	Nonexpressed	0	0.12	12	0.00138534	0	0.17	17	0.000329313	1	Nonexpressed	Nonexpressed
Snce04g132260	Solyc04g050822	Unknown protein	0	0	1	1	0	0	1	1	1	Nonexpressed	Nonexpressed	0	0	1	1	0	0	1	1	1	Nonexpressed	Nonexpressed	0	0	1	1	0	0	1	1	1	Nonexpressed	Nonexpressed	0	0	1	1	0	0	1	1	1	Nonexpressed	Nonexpressed	0	0	1	1	0	0	1	1	1	Nonexpressed	Nonexpressed	0	0	1	1	0	0	1	1	1	Nonexpressed	Nonexpressed	0	0.33	33	0.150786	0	0	1	1	1	Nonexpressed	Nonexpressed	0	0.1	10	1	0	0	1	1	1	Nonexpressed	Nonexpressed
Snce04g132280	Solyc04g050824	Unknown protein	0	0	1	1	0	0	1	1	1	Nonexpressed	Nonexpressed	0.09	0	0.11	1	0	0	1	1	1	Nonexpressed	Nonexpressed	0	0	1	1	0	0	1	1	1	Nonexpressed	Nonexpressed	0	0	1	1	0	0	1	1	1	Nonexpressed	Nonexpressed	0	0	1	1	0	0	1	1	1	Nonexpressed	Nonexpressed	0	0	1	1	0	0	1	1	1	Nonexpressed	Nonexpressed	0	0.15	15	1	0	0	1	1	1	Nonexpressed	Nonexpressed	0	0.63	63	1	0	0	1	1	1	Nonexpressed	Nonexpressed
Snce04g132300	Solyc04g050840	Protein Ycf2	0	0	1	1	0	0	1	1	1	Nonexpressed	Nonexpressed	0	0	1	1	0	0	1	1	1	Nonexpressed	Nonexpressed	0	0	1	1	0	0	1	1	1	Nonexpressed	Nonexpressed	0	0	1	1	0	0	1	1	1	Nonexpressed	Nonexpressed	0	0	1	1	0	0	1	1	1	Nonexpressed	Nonexpressed	0	0	1	1	0	0	1	1	1	Nonexpressed	Nonexpressed	0	0.2	20	0.0216223	0	0	1	1	1	Nonexpressed	Nonexpressed	0	0.28	28	0.0730199	0.03	0	0.33	1	1	Nonexpressed	Nonexpressed
Snce04g132310	Solyc04g050850	Protein Ycf2	0	0	1	1	0	0	1	1	1	Nonexpressed	Nonexpressed	0	0	1	1	0	0	1	1	1	Nonexpressed	Nonexpressed	0	0	1	1	0	0	1	1	1	Nonexpressed	Nonexpressed	0	0	1	1	0	0	1	1	1	Nonexpressed	Nonexpressed	0	0	1	1	0	0	1	1	1	Nonexpressed	Nonexpressed	0	0	1	1	0	0	1	1	1	Nonexpressed	Nonexpressed	0	1.7	170	0.0343595	0	0	1	1	1	Ambiguous	#DIV/0!	0	1.14	114	1	0	0	1	1	1	Conserved	#DIV/0!
Snce04g132320	-	SWIM-type domain-containing protein	0	0	1	1	0	0	1	1	1	Nonexpressed	Nonexpressed	0	0	1	1	0	0	1	1	1	Nonexpressed	Nonexpressed	0	0	1	1	0	0	1	1	1	Nonexpressed	Nonexpressed	0	0	1	1	0	0	1	1	1	Nonexpressed	Nonexpressed	0	0	1	1	0	0	1	1	1	Nonexpressed	Nonexpressed	0.03	0	0.33	1	0	0	1	1	1	Nonexpressed	Nonexpressed	0	0.11	11	1	0	0	1	1	1	Nonexpressed	Nonexpressed	0	0.1	10	1	0	0	1	1	1	Nonexpressed	Nonexpressed
Snce04g132330	Solyc04g050860	Inositol-3-phosphate synthase	0	0	1	1	0	0	1	1	1	Nonexpressed	Nonexpressed	0	0.02	2	1	0	0	1	1	1	Nonexpressed	Nonexpressed	0	0	1	1	0.05	0	0.2	1	1	Nonexpressed	Nonexpressed	0	0.03	3	1	0	0	1	1	1	Nonexpressed	Nonexpressed	0	0	1	1	0.13	0	0.08	1	1	Nonexpressed	Nonexpressed	0.05	0	0.2	1	0	0.06	6	1	1	Nonexpressed	Nonexpressed	0	0.29	29	0.176249	0.05	0	0.2	1	1	Nonexpressed	Nonexpressed	0	0.06	6	1	0.27	0	0.04	1	1	Nonexpressed	Nonexpressed
Snce04g132340	Solyc04g050860	Unknown protein	0	0	1	1	0	0	1	1	1	Nonexpressed	Nonexpressed	0	0	1	1	0	0	1	1	1	Nonexpressed	Nonexpressed	0	0	1	1	0	0	1	1	1	Nonexpressed	Nonexpressed	0	0	1	1	0	0	1	1	1	Nonexpressed	Nonexpressed	0	0	1	1	0	0	1	1	1	Nonexpressed	Nonexpressed	0.07	0	0.14	1	0	0	1	1	1	Nonexpressed	Nonexpressed	0	0.03	3	1	0.07	0	0.14	1	1	Nonexpressed	Nonexpressed	0	0	1	1	0	0	1	1	1	Nonexpressed	Nonexpressed
Snce04g132350	Solyc04g050867	Unknown protein	0	0	1	1	0	0.01	1	1	1	Nonexpressed	Nonexpressed	0	0	1	1	0.01	0	1	1	1	Nonexpressed	Nonexpressed	0	0	1	1	0	0	1	1	1	Nonexpressed	Nonexpressed	0	0	1	1	0	0	1	1	1	Nonexpressed	Nonexpressed	0	0	1	1	0	0	1	1	1	Nonexpressed	Nonexpressed	0	0	1	1	0	0	1	1	1	Nonexpressed	Nonexpressed	0	0.18	18	3.68e-06	0.01	0	1	1	1	Nonexpressed	Nonexpressed	0	0.13	13	0.00635307	0	0	1	1	1	Nonexpressed	Nonexpressed
Snce04g132360	-	Unknown protein	0	0	1	1	0	0	1	1	1	Nonexpressed	Nonexpressed	0	0	1	1	0	0	1	1	1	Nonexpressed	Nonexpressed	0	0	1	1	0	0	1	1	1	Nonexpressed	Nonexpressed	0	0	1	1	0	0	1	1	1	Nonexpressed	Nonexpressed	0	0	1	1	0	0	1	1	1	Nonexpressed	Nonexpressed	0	0	1	1	0	0	1	1	1	Nonexpressed	Nonexpressed	0	0.29	29	1	0	0	1	1	1	Nonexpressed	Nonexpressed	0	0	1	1	0	0	1	1	1	Nonexpressed	Nonexpressed
Snce04g132370	-	Polyprotein	0	0	1	1	0	0	1	1	1	Nonexpressed	Nonexpressed	0	0	1	1	0	0	1	1	1	Nonexpressed	Nonexpressed	0	0	1	1	0	0	1	1	1	Nonexpressed	Nonexpressed	0	0	1	1	0	0	1	1	1	Nonexpressed	Nonexpressed	0	0	1	1	0	0	1	1	1	Nonexpressed	Nonexpressed	0	0	1	1	0	0	1	1	1	Nonexpressed	Nonexpressed	0	0.06	6	1	0	0	1	1	1	Nonexpressed	Nonexpressed	0	0	1	1	0	0	1	1	1	Nonexpressed	Nonexpressed
Snce04g132380	Solyc04g050890	Unknown protein	0	0	1	1	0	0	1	1	1	Nonexpressed	Nonexpressed	0	0	1	1	0	0	1	1	1	Nonexpressed	Nonexpressed	0	0	1	1	0	0	1	1	1	Nonexpressed	Nonexpressed	0	0	1	1	0	0	1	1	1	Nonexpressed	Nonexpressed	0	0	1	1	0	0	1	1	1	Nonexpressed	Nonexpressed	0	0	1	1	0	0	1	1	1	Nonexpressed	Nonexpressed	0	0	1	1	0	0	1	1	1	Nonexpressed	Nonexpressed	0	0.18	18	1	0	0	1	1	1	Nonexpressed	Nonexpressed
Snce04g132390	Solyc04g150136	Unknown protein	0	0.59	59	5.25e-08	0.03	1.16	38.67	0.000854858	1	Cis	P2-dominant	0	0.81	81	6.97e-08	0.13	2.21	17	1.31e-05	1	Cis	P2-dominant	0	0.04	4	1	0.05	0.36	7.2	0.253439	1	Nonexpressed	Nonexpressed	0	0.26	26	0.000170845	0	0.36	36	0.0514485	1	Nonexpressed	Nonexpressed	0	0.15	15	0.0153587	0	0.59	59	0.0347019	1	Nonexpressed	Nonexpressed	0	0.06	6	1	0	0.19	19	1	1	Nonexpressed	Nonexpressed	0	0.13	13	0.150786	0	0.25	25	0.227323	1	Nonexpressed	Nonexpressed	0	0.07	7	1	0	0.21	21	0.221822	1	Nonexpressed	Nonexpressed
Snce04g132410	Solyc04g050910	DNA ligase	0	0.01	1	1	0	0	1	1	1	Nonexpressed	Nonexpressed	0	0	1	1	0	0	1	1	1	Nonexpressed	Nonexpressed	0	0	1	1	0	0	1	1	1	Nonexpressed	Nonexpressed	0	0	1	1	0	0	1	1	1	Nonexpressed	Nonexpressed	0	0	1	1	0	0	1	1	1	Nonexpressed	Nonexpressed	0	0	1	1	0	0	1	1	1	Nonexpressed	Nonexpressed	0	0.16	16	0.124621	0	0	1	1	1	Nonexpressed	Nonexpressed	0	0.18	18	0.20019	0	0	1	1	1	Nonexpressed	Nonexpressed
Snce04g132420	Solyc04g050920	DNA ligase	4.49	7.63	1.7	2.06e-08	6.01	4.47	0.74	0.424217	1	Conserved	Conserved	7.86	13.49	1.72	7.98e-06	12.04	9.89	0.82	0.67354	1	Conserved	Conserved	3.93	0.96	0.24	0.000622826	2.26	1.58	0.7	0.676576	1	Ambiguous	Conserved	13.61	10.58	0.78	0.00330692	11.93	9.04	0.76	0.314643	1	Conserved	Conserved	21.66	12.76	0.59	0.0389639	16.98	14.07	0.83	0.79536	1	Conserved	Conserved	0.08	0.24	3	0.281915	0.24	0.12	0.5	0.776986	1	Nonexpressed	Nonexpressed	3.15	0.59	0.19	5.53e-08	1.27	0.71	0.56	0.406321	1	Ambiguous	Additive	1.15	0.74	0.64	0.631998	1.3	0.63	0.48	0.261366	1	Conserved	Conserved
Snce04g132430	Solyc04g050930	Violaxanthin de-epoxidase	10.1	7.97	0.79	0.0258321	8.22	6.95	0.85	0.807379	1	Conserved	Conserved	5.57	4.37	0.78	0.0185508	5.06	3.64	0.72	0.488775	1	Conserved	Conserved	9.91	7.09	0.72	0.331063	18.93	19.43	1.03	0.89485	1	Conserved	Conserved	4.82	12.12	2.51	6.26e-21	11	9.14	0.83	0.732117	1	Ambiguous	P2-dominant	1.2	2.42	2.02	0.0101907	1.89	3.44	1.82	0.406148	1	Ambiguous	Conserved	2.52	4.74	1.88	0.00185075	1.09	0.4	0.37	0.289713	1	Conserved	P1-dominant	1.88	4.61	2.45	7.31e-05	0.61	0.35	0.57	0.672	1	Ambiguous	P1-dominant	1.73	1.08	0.62	0.475247	0.94	1.04	1.11	0.904571	1	Conserved	Conserved
Snce04g132440	Solyc04g150137	Protein kinase domain-containing protein	0	0	1	1	0	0	1	1	1	Nonexpressed	Nonexpressed	0	0.01	1	1	0	0	1	1	1	Nonexpressed	Nonexpressed	0	0	1	1	0	0	1	1	1	Nonexpressed	Nonexpressed	0	0	1	1	0	0	1	1	1	Nonexpressed	Nonexpressed	0	0	1	1	0	0	1	1	1	Nonexpressed	Nonexpressed	0	0	1	1	0	0	1	1	1	Nonexpressed	Nonexpressed	0	0.07	7	0.0674849	0	0	1	1	1	Nonexpressed	Nonexpressed	0	0.1	10	0.133676	0	0	1	1	1	Nonexpressed	Nonexpressed
Snce04g132450	Solyc04g050937	Protein kinase domain-containing protein	0.01	0	1	1	0	0	1	1	1	Nonexpressed	Nonexpressed	0	0.01	1	1	0	0	1	1	1	Nonexpressed	Nonexpressed	0	0	1	1	0	0	1	1	1	Nonexpressed	Nonexpressed	0	0	1	1	0	0	1	1	1	Nonexpressed	Nonexpressed	0	0	1	1	0	0	1	1	1	Nonexpressed	Nonexpressed	0	0	1	1	0	0	1	1	1	Nonexpressed	Nonexpressed	0	0.11	11	1	0	0	1	1	1	Nonexpressed	Nonexpressed	0	0.01	1	1	0	0	1	1	1	Nonexpressed	Nonexpressed
Snce04g132460	Solyc04g050950	Polyketide cyclase/dehydrase and lipid transport superfamily protein	0.05	0.01	0.2	0.61968	0.18	0.05	0.28	1	1	Nonexpressed	Nonexpressed	0.1	0.01	0.1	0.218946	0.27	0	0.04	1	1	Nonexpressed	Nonexpressed	2.6	0.13	0.05	1.52e-05	8.31	0.24	0.03	1.06e-09	1	Cis	Over-dominant	1.44	0	0.01	1.58e-08	2.07	0	0	0.000220071	1	Cis	P1-dominant	0.11	0	0.09	0.4867	0.48	0.26	0.54	0.962113	1	Nonexpressed	Nonexpressed	0	0	1	1	0.67	0	0.01	0.123941	1	Nonexpressed	Nonexpressed	0.08	0.49	6.12	0.153465	0.12	0.06	0.5	1	1	Nonexpressed	Nonexpressed	0	0.07	7	1	0.12	0	0.08	1	1	Nonexpressed	Nonexpressed
Snce04g132470	-	zinc finger MYM-type protein 1-like	0	0	1	1	0	0	1	1	1	Nonexpressed	Nonexpressed	0	0	1	1	0	0	1	1	1	Nonexpressed	Nonexpressed	0	0	1	1	0	0	1	1	1	Nonexpressed	Nonexpressed	0	0	1	1	0	0	1	1	1	Nonexpressed	Nonexpressed	0	0	1	1	0	0	1	1	1	Nonexpressed	Nonexpressed	0	0	1	1	0	0	1	1	1	Nonexpressed	Nonexpressed	0	0.04	4	1	0	0	1	1	1	Nonexpressed	Nonexpressed	0	0.06	6	1	0	0	1	1	1	Nonexpressed	Nonexpressed
Snce04g132480	Solyc04g050960	Myb-like domain-containing protein	1.9	1.79	0.94	0.822785	4.82	3.68	0.76	0.335651	1	Conserved	Conserved	2.49	2.71	1.09	0.855587	6.94	5.26	0.76	0.383983	1	Conserved	Conserved	4.01	0.45	0.11	5.82e-12	11.37	7.82	0.69	0.0908271	1	Ambiguous	Over-dominant	4.03	3.92	0.97	0.859366	14.1	11.56	0.82	0.351396	1	Conserved	Conserved	7.56	4.09	0.54	0.00695385	18.07	15.37	0.85	0.784941	1	Conserved	Conserved	5.32	7.92	1.49	0.00188716	22.26	17	0.76	0.0688798	1	Conserved	Conserved	3.65	4.29	1.18	0.101068	11.99	10.02	0.84	0.340402	1	Conserved	Conserved	5.12	4.14	0.81	0.764152	15.21	10.86	0.71	0.00371593	1	Conserved	Conserved
Snce04g132490	Solyc04g050970	Protein kinase domain-containing protein	0	0	1	1	0	0.06	6	1	1	Nonexpressed	Nonexpressed	0	0	1	1	0	0	1	1	1	Nonexpressed	Nonexpressed	0	0	1	1	0	0	1	1	1	Nonexpressed	Nonexpressed	0	0	1	1	0	0	1	1	1	Nonexpressed	Nonexpressed	0	0.01	1	0.873356	0.29	0.11	0.38	0.959237	1	Nonexpressed	Nonexpressed	0	0.04	4	1	4.31	0.25	0.06	8.7e-07	1	Ambiguous	Conserved	0	0.36	36	0.00496661	1.75	0.03	0.02	0.000282672	1	Ambiguous	Conserved	0	0.4	40	0.0505938	1.24	0.21	0.17	0.0355555	1	Ambiguous	Conserved
Snce04g132500	Solyc04g050980	Ulp1 protease family, C-terminal catalytic domain containing protein	0	0	1	1	0	0	1	1	1	Nonexpressed	Nonexpressed	0	0	1	1	0	0	1	1	1	Nonexpressed	Nonexpressed	0	0	1	1	0	0	1	1	1	Nonexpressed	Nonexpressed	0	0	1	1	0	0	1	1	1	Nonexpressed	Nonexpressed	0	0	1	1	0	0	1	1	1	Nonexpressed	Nonexpressed	0	0	1	1	0	0	1	1	1	Nonexpressed	Nonexpressed	0	0.17	17	1	0	0	1	1	1	Nonexpressed	Nonexpressed	0	0.09	9	1	0	0	1	1	1	Nonexpressed	Nonexpressed
Snce04g132510	-	G-patch domain-containing protein	0	0	1	1	0	0	1	1	1	Nonexpressed	Nonexpressed	0	0	1	1	0	0	1	1	1	Nonexpressed	Nonexpressed	0	0	1	1	0	0	1	1	1	Nonexpressed	Nonexpressed	0	0	1	1	0	0	1	1	1	Nonexpressed	Nonexpressed	0	0	1	1	0	0	1	1	1	Nonexpressed	Nonexpressed	0	0	1	1	0	0	1	1	1	Nonexpressed	Nonexpressed	0	0	1	1	0	0	1	1	1	Nonexpressed	Nonexpressed	0	0	1	1	0	0	1	1	1	Nonexpressed	Nonexpressed
Snce04g132520	Solyc04g050990	F-box family protein	4.21	5.07	1.2	0.0955991	6.8	6.07	0.89	0.931541	1	Conserved	Conserved	6.7	17.86	2.67	5.57e-24	21.67	21.47	0.99	0.729631	1	Ambiguous	Over-dominant	0.15	0.25	1.67	0.129962	0.18	0.27	1.5	0.869454	1	Nonexpressed	Nonexpressed	3.29	1.97	0.6	0.000985358	3.18	4.93	1.55	0.080944	1	Conserved	Conserved	3.91	8.06	2.06	5.12e-07	10.47	14.96	1.43	0.176502	1	Ambiguous	Over-dominant	0.04	0.03	0.75	1	0	0	1	1	1	Nonexpressed	Nonexpressed	2.72	0.76	0.28	0.000124021	1.15	2.4	2.09	0.0777965	1	Ambiguous	P1-dominant	1.37	2.36	1.72	0.0868763	3.2	6.86	2.14	0.000293442	1	Ambiguous	Over-dominant
Snce04g132530	Solyc04g051020	L18 ribosomal protein Heart Stopper	0.35	0.36	1.03	0.979322	0	2.96	296	1	1	Conserved	Conserved	0.74	1.08	1.46	0.909651	3.51	2.87	0.82	0.95849	1	Conserved	Conserved	1.29	0	0.01	1	2.18	4.41	2.02	1	1	Conserved	Conserved	1.28	0	0.01	0.0663643	5.73	0.87	0.15	1	1	Conserved	Conserved	7.16	0.21	0.03	0.422096	2.31	2.36	1.02	1	1	Conserved	Conserved	0.39	0.35	0.9	1	3.78	3.48	0.92	0.975271	1	Conserved	Conserved	0	0.47	47	1	1.84	1.08	0.59	0.888284	1	Conserved	Conserved	1.03	0.59	0.57	1	0.63	0	0.02	1	1	Conserved	Conserved
Snce04g132540	Solyc04g051020	Ribosomal L18p/L5e family protein	0.24	0.33	1.38	0.429924	0.41	0.86	2.1	0.336755	1	Nonexpressed	Nonexpressed	0.4	0.68	1.7	0.175582	0.68	1.26	1.85	0.240615	1	Conserved	Conserved	0.19	0.65	3.42	4.81e-05	0.58	0.6	1.03	0.97076	1	Nonexpressed	Nonexpressed	0.46	0.36	0.78	0.624999	0.58	1.18	2.03	0.301408	1	Conserved	Over-dominant	0.19	0.24	1.26	0.71491	0.41	0.74	1.8	0.807804	1	Nonexpressed	Nonexpressed	0.14	0.28	2	0.379051	0.82	0.51	0.62	0.70982	1	Nonexpressed	Nonexpressed	0.12	0.26	2.17	0.333402	1.22	1.05	0.86	0.906372	1	Conserved	Over-dominant	0.33	0.57	1.73	0.325021	0.94	0.69	0.73	0.789963	1	Nonexpressed	Nonexpressed
Snce04g132550	Solyc04g051030	Ribosomal L18p/L5e family protein	0	0	1	1	0	0	1	1	1	Nonexpressed	Nonexpressed	0.16	0	0.06	1	0	0	1	1	1	Nonexpressed	Nonexpressed	0.6	0	0.02	1	0	27.73	2773	1	0.544789	Conserved	Conserved	0.1	0	0.1	1	0	0	1	1	1	Nonexpressed	Nonexpressed	0	0.17	17	0.873356	1.11	0	0.01	1	1	Conserved	Conserved	0.18	0.35	1.94	1	0.68	3.48	5.12	1	1	Conserved	Conserved	0	1.65	165	1	0	1.85	185	1	1	Conserved	Conserved	0.21	2	9.52	1	1.15	0	0.01	1	1	Conserved	Conserved
Snce04g132560	Solyc04g051040	BZIP transcription factor family protein	0	0	1	1	0	0	1	1	1	Nonexpressed	Nonexpressed	0	0	1	1	0	0	1	1	1	Nonexpressed	Nonexpressed	0	0	1	1	0	0	1	1	1	Nonexpressed	Nonexpressed	0	0	1	1	0	0	1	1	1	Nonexpressed	Nonexpressed	0	0	1	1	0	0	1	1	1	Nonexpressed	Nonexpressed	0	0	1	1	0	0	1	1	1	Nonexpressed	Nonexpressed	0	0.17	17	1	0	0	1	1	1	Nonexpressed	Nonexpressed	0	0.49	49	1	0	0	1	1	1	Nonexpressed	Nonexpressed
Snce04g132570	-	BZIP transcription factor family protein	0	0	1	1	0	0	1	1	1	Nonexpressed	Nonexpressed	0	0	1	1	0	0	1	1	1	Nonexpressed	Nonexpressed	0	0	1	1	0	0	1	1	1	Nonexpressed	Nonexpressed	0	0	1	1	0	0	1	1	1	Nonexpressed	Nonexpressed	0	0	1	1	0	0	1	1	1	Nonexpressed	Nonexpressed	0	0	1	1	0	0	1	1	1	Nonexpressed	Nonexpressed	0	0.25	25	0.103951	0	0	1	1	1	Nonexpressed	Nonexpressed	0	0.18	18	1	0	0	1	1	1	Nonexpressed	Nonexpressed
Snce04g132580	Solyc04g051050	Unknown protein	0	0	1	1	0	0	1	1	1	Nonexpressed	Nonexpressed	0	0	1	1	0	0	1	1	1	Nonexpressed	Nonexpressed	0	0	1	1	4.95	0	0	1	1	Conserved	Conserved	0	0	1	1	0	0	1	1	1	Nonexpressed	Nonexpressed	0	0	1	1	0	0	1	1	1	Nonexpressed	Nonexpressed	0	0	1	1	1.12	0	0.01	1	1	Conserved	Conserved	0	0	1	1	0	0	1	1	1	Nonexpressed	Nonexpressed	0	0	1	1	0	0	1	1	1	Nonexpressed	Nonexpressed
Snce04g132590	-	BZIP transcription factor family protein	0	0	1	1	0	0	1	1	1	Nonexpressed	Nonexpressed	0	0	1	1	0	0	1	1	1	Nonexpressed	Nonexpressed	0	0	1	1	0	0	1	1	1	Nonexpressed	Nonexpressed	0	0	1	1	0.18	0	0.06	1	1	Nonexpressed	Nonexpressed	0	0	1	1	0	0	1	1	1	Nonexpressed	Nonexpressed	0	0	1	1	0.18	0	0.06	1	1	Nonexpressed	Nonexpressed	0	0.44	44	1	0	0	1	1	1	Nonexpressed	Nonexpressed	0	0.16	16	1	0	0	1	1	1	Nonexpressed	Nonexpressed
Snce04g132610	Solyc04g051080	Two-component response regulator arr1	0	0.01	1	1	0.02	0	0.5	1	1	Nonexpressed	Nonexpressed	0.04	0.01	0.25	0.211665	0.02	0.06	3	1	1	Nonexpressed	Nonexpressed	0	0	1	1	0	0	1	1	1	Nonexpressed	Nonexpressed	0	0	1	1	0	0	1	1	1	Nonexpressed	Nonexpressed	0	0	1	1	0	0	1	1	1	Nonexpressed	Nonexpressed	0	0	1	1	0	0	1	1	1	Nonexpressed	Nonexpressed	0	0.22	22	0.00102703	0	0	1	1	1	Nonexpressed	Nonexpressed	0	0.13	13	0.0900126	0	0	1	1	1	Nonexpressed	Nonexpressed
Snce04g132630	-	BZIP transcription factor family protein	0	0	1	1	0	0	1	1	1	Nonexpressed	Nonexpressed	0	0	1	1	0	0	1	1	1	Nonexpressed	Nonexpressed	0	0	1	1	0	0	1	1	1	Nonexpressed	Nonexpressed	0	0	1	1	0	0	1	1	1	Nonexpressed	Nonexpressed	0	0	1	1	0	0	1	1	1	Nonexpressed	Nonexpressed	0	0	1	1	0	0	1	1	1	Nonexpressed	Nonexpressed	0	0.15	15	1	0	0	1	1	1	Nonexpressed	Nonexpressed	0	0.12	12	1	0	0	1	1	1	Nonexpressed	Nonexpressed
Snce04g132660	Solyc04g051120	DC-STAMP domain-containing protein 2	1.24	1.26	1.02	0.709493	3.84	3.54	0.92	0.959687	1	Conserved	Conserved	1.52	1.66	1.09	0.811256	4.49	4.11	0.92	0.98966	1	Conserved	Conserved	2.08	0.99	0.48	0.328124	4.56	3.66	0.8	0.620529	1	Conserved	Over-dominant	1.17	1.17	1	0.979156	3.15	2.59	0.82	0.616381	1	Conserved	Conserved	1.72	1.5	0.87	0.916687	3.46	2.89	0.84	0.896773	1	Conserved	Conserved	2.21	1.79	0.81	0.290099	2.57	2.03	0.79	0.487762	1	Conserved	Conserved	2.73	2.53	0.93	0.885507	3.3	2.84	0.86	0.630483	1	Conserved	Conserved	3.1	2.08	0.67	0.158723	3.66	3.3	0.9	0.846332	1	Conserved	Conserved
Snce04g132670	Solyc04g051120	Unknown protein	2.35	2.69	1.14	0.544756	4.13	3.8	0.92	0.971463	1	Conserved	Conserved	5.01	3.09	0.62	0.167536	4.15	3.89	0.94	0.985185	1	Conserved	Conserved	3.46	3.11	0.9	0.0602766	6.17	4.82	0.78	0.709534	1	Conserved	Conserved	2.04	2.11	1.03	0.866218	3.39	2.55	0.75	0.765121	1	Conserved	Conserved	2.69	3.19	1.19	0.21336	4.01	2.83	0.71	0.7934	1	Conserved	Conserved	4.11	6.61	1.61	0.0168971	3.16	2.84	0.9	0.937191	1	Conserved	Conserved	3.79	6.11	1.61	0.00954431	3.87	3.02	0.78	0.703959	1	Conserved	Conserved	7.19	4.83	0.67	0.442123	3.59	3.11	0.87	0.882017	1	Conserved	Conserved
Snce04g132680	Solyc04g051140	Phospholipase D	0	0	1	1	0	0	1	1	1	Nonexpressed	Nonexpressed	0	0	1	1	0	0	1	1	1	Nonexpressed	Nonexpressed	0	0	1	1	0	0	1	1	1	Nonexpressed	Nonexpressed	0	0	1	1	0	0.01	1	1	1	Nonexpressed	Nonexpressed	0	0	1	1	0	0	1	1	1	Nonexpressed	Nonexpressed	0	0	1	1	0.03	0	0.33	1	1	Nonexpressed	Nonexpressed	0	0.14	14	0.0003212	0.01	0	1	1	1	Nonexpressed	Nonexpressed	0	0.06	6	0.119066	0	0	1	1	1	Nonexpressed	Nonexpressed
Snce04g132690	Solyc04g051150	sterol 3-beta-glucosyltransferase UGT80A2-like	0.15	0.51	3.4	2.13e-15	0.4	0.46	1.15	0.748177	1	Nonexpressed	Nonexpressed	0.18	0.72	4	2.71e-14	0.72	0.79	1.1	0.629159	1	Nonexpressed	Nonexpressed	0.13	0.13	1	0.114643	0.24	0.24	1	0.966771	1	Nonexpressed	Nonexpressed	0.41	0.6	1.46	0.01143	0.42	0.65	1.55	0.117347	1	Nonexpressed	Nonexpressed	0.36	0.3	0.83	0.98526	0.44	0.66	1.5	0.475506	1	Nonexpressed	Nonexpressed	0.13	0.38	2.92	5.39e-05	0.22	0.27	1.23	0.752947	1	Nonexpressed	Nonexpressed	0.24	0.48	2	0.002959	0.43	0.39	0.91	0.964331	1	Nonexpressed	Nonexpressed	0.32	0.46	1.44	0.128935	0.16	0.23	1.44	0.54648	1	Nonexpressed	Nonexpressed
Snce04g132710	Solyc04g051160	Sugar transport protein 9	0	0	1	1	0	0	1	1	1	Nonexpressed	Nonexpressed	0	0	1	1	0	0	1	1	1	Nonexpressed	Nonexpressed	0	0	1	1	0	0	1	1	1	Nonexpressed	Nonexpressed	0	0	1	1	0	0	1	1	1	Nonexpressed	Nonexpressed	0	0	1	1	0	0.02	2	1	1	Nonexpressed	Nonexpressed	0	0	1	1	0	0	1	1	1	Nonexpressed	Nonexpressed	0	0.17	17	0.0160304	0	0	1	1	1	Nonexpressed	Nonexpressed	0.01	0.19	19	0.0662424	0	0	1	1	1	Nonexpressed	Nonexpressed
Snce04g132720	Solyc04g051170	Neprosin domain-containing protein	0	0	1	1	0	0	1	1	1	Nonexpressed	Nonexpressed	0	0	1	1	0	0	1	1	1	Nonexpressed	Nonexpressed	0	0.03	3	1	0	0	1	1	1	Nonexpressed	Nonexpressed	0.03	0	0.33	1	0.06	0	0.17	1	1	Nonexpressed	Nonexpressed	0.1	0	0.1	0.583187	0	0	1	1	1	Nonexpressed	Nonexpressed	0	0	1	1	0.19	0	0.05	1	1	Nonexpressed	Nonexpressed	0	0.28	28	0.0872502	0	0	1	1	1	Nonexpressed	Nonexpressed	0	0.13	13	1	0	0	1	1	1	Nonexpressed	Nonexpressed
Snce04g132730	Solyc04g051180	Vacuolar iron transporter-like protein 4	0	0	1	1	0.31	0.28	0.9	1	1	Nonexpressed	Nonexpressed	0	0	1	1	0.56	0	0.02	1	1	Nonexpressed	Nonexpressed	1.21	0	0.01	0.111479	0.93	0.23	0.25	1	1	Conserved	Conserved	1.63	0.17	0.1	0.0172898	0.27	0	0.04	1	1	Ambiguous	Conserved	3.47	1.14	0.33	0.349159	4.62	0.28	0.06	0.218648	1	Conserved	Conserved	0.16	0	0.06	1	0	0.21	21	1	1	Nonexpressed	Nonexpressed	1.5	0.95	0.63	0.928377	0	0	1	1	1	Conserved	Conserved	1.37	0.51	0.37	0.716333	0.25	0	0.04	1	1	Conserved	Conserved
Snce04g132740	Solyc04g051183	Unknown protein	0	0	1	1	0	0	1	1	1	Nonexpressed	Nonexpressed	0	0	1	1	0	0	1	1	1	Nonexpressed	Nonexpressed	0.01	0	1	1	0	0	1	1	1	Nonexpressed	Nonexpressed	0	0	1	1	0	0	1	1	1	Nonexpressed	Nonexpressed	0	0	1	1	0.05	0	0.2	1	1	Nonexpressed	Nonexpressed	0	0.01	1	1	0.02	0	0.5	1	1	Nonexpressed	Nonexpressed	0	0.05	5	1	0.02	0	0.5	1	1	Nonexpressed	Nonexpressed	0	0.11	11	1	0	0.03	3	1	1	Nonexpressed	Nonexpressed
Snce04g132750	Solyc04g051187	Histone-lysine N-methyltransferase ASHR2	0.06	0.1	1.67	1	1.01	0	0.01	1	1	Conserved	Conserved	0	0	1	1	0.53	0	0.02	1	1	Nonexpressed	Nonexpressed	1.1	0.33	0.3	1	3.86	0	0	1	1	Conserved	Conserved	0.16	0.34	2.12	1	0.61	0.56	0.92	1	1	Nonexpressed	Nonexpressed	0.67	0.26	0.39	0.968701	0	0	1	1	1	Nonexpressed	Nonexpressed	2.67	0.38	0.14	0.114757	2.13	0.82	0.38	1	1	Conserved	Conserved	1.05	1.42	1.35	0.53338	1.18	0	0.01	1	1	Conserved	Conserved	1.64	0.16	0.1	1	1.37	0	0.01	1	1	Conserved	Conserved
Snce04g132760	Solyc04g051190	protein LUTEIN DEFICIENT 5, chloroplastic	1.71	2.3	1.35	1.15e-05	1.31	1.28	0.98	0.940078	1	Conserved	Conserved	2.2	3.92	1.78	7.17e-05	2.78	2.16	0.78	0.335538	1	Conserved	Conserved	0.69	0.38	0.55	0.80158	1.08	1.05	0.97	0.97865	1	Conserved	Conserved	1.06	2.28	2.15	1.95e-18	1	1.03	1.03	0.872467	1	Ambiguous	P1-dominant	1.26	1.41	1.12	0.211478	1.02	1.05	1.03	0.981945	1	Conserved	Conserved	0.45	0.73	1.62	0.0146842	0.3	0.2	0.67	0.598618	1	Nonexpressed	Nonexpressed	0.98	2.03	2.07	1.67e-11	0.63	0.39	0.62	0.217639	1	Ambiguous	P1-dominant	0.84	1.28	1.52	0.0115687	0.61	0.39	0.64	0.240629	1	Conserved	Conserved
Snce04g132770	Solyc04g051200	UDP-arabinopyranose mutase 1	34.54	43.18	1.25	0.00254146	40.46	34.3	0.85	0.737093	1	Conserved	Conserved	41.76	46.95	1.12	0.631393	50.71	44.13	0.87	0.846445	1	Conserved	Conserved	57.47	20.32	0.35	0.0282001	63.9	57.8	0.9	0.911787	0.0644609	Ambiguous	P1-dominant	51.16	58.4	1.14	0.163114	62.33	58.83	0.94	0.992858	1	Conserved	Conserved	63.15	58.86	0.93	0.408984	97.07	83.93	0.86	0.903838	1	Conserved	Conserved	72.43	72.42	1	0.997701	81.44	66.76	0.82	0.369663	1	Conserved	Conserved	84.45	63.63	0.75	0.188137	96.56	75.63	0.78	0.0935805	1	Conserved	Conserved	67.93	75.39	1.11	0.0670169	106.93	88.31	0.83	0.259452	1	Conserved	Conserved
Snce04g132780	Solyc04g150139	Unknown protein	1.05	1.2	1.14	0.30194	1.13	1.04	0.92	0.987215	1	Conserved	Conserved	1.14	1.35	1.18	0.58923	1.36	1.68	1.24	0.422024	1	Conserved	Conserved	1.14	0.55	0.48	0.524937	2.09	1.58	0.76	0.633398	1	Conserved	Over-dominant	1.78	1.72	0.97	0.899788	2.12	1.87	0.88	0.914497	1	Conserved	Conserved	1.87	1.35	0.72	0.671341	3.99	3.43	0.86	0.959428	1	Conserved	Conserved	3.03	0.74	0.24	2.63e-09	4.29	2.84	0.66	0.184004	1	Ambiguous	Over-dominant	1.9	1.93	1.02	0.735191	6.29	5.07	0.81	0.396974	1	Conserved	Conserved	2.56	1.89	0.74	0.603681	6.78	5.75	0.85	0.567478	1	Conserved	Conserved
Snce04g132790	-	NB-ARC domain-containing protein	0	0	1	1	0	0	1	1	1	Nonexpressed	Nonexpressed	0	0	1	1	0	0	1	1	1	Nonexpressed	Nonexpressed	0	0	1	1	0	0	1	1	1	Nonexpressed	Nonexpressed	0	0	1	1	0	0	1	1	1	Nonexpressed	Nonexpressed	0	0	1	1	0	0	1	1	1	Nonexpressed	Nonexpressed	0	0	1	1	0	0	1	1	1	Nonexpressed	Nonexpressed	0	0.33	33	0.0334003	0	0	1	1	1	Nonexpressed	Nonexpressed	0	0.19	19	1	0	0	1	1	1	Nonexpressed	Nonexpressed
Snce04g132810	Solyc04g051230	Pentatricopeptide repeat-containing protein, mitochondrial	0	0	1	1	0	0	1	1	1	Nonexpressed	Nonexpressed	0	0	1	1	0	0	1	1	1	Nonexpressed	Nonexpressed	0	0	1	1	0	0	1	1	1	Nonexpressed	Nonexpressed	0	0	1	1	0	0	1	1	1	Nonexpressed	Nonexpressed	0	0	1	1	0	0	1	1	1	Nonexpressed	Nonexpressed	0	0	1	1	0	0	1	1	1	Nonexpressed	Nonexpressed	0	0.4	40	1	0	0	1	1	1	Nonexpressed	Nonexpressed	0	0	1	1	0	0	1	1	1	Nonexpressed	Nonexpressed
Snce04g132820	Solyc04g051235	Unknown protein	0.02	0.04	2	0.692418	0	0	1	1	1	Nonexpressed	Nonexpressed	0	0	1	1	0	0	1	1	1	Nonexpressed	Nonexpressed	0	0	1	1	0	0	1	1	1	Nonexpressed	Nonexpressed	0	0	1	1	0	0	1	1	1	Nonexpressed	Nonexpressed	0	0	1	1	0	0	1	1	1	Nonexpressed	Nonexpressed	0	0	1	1	0	0	1	1	1	Nonexpressed	Nonexpressed	0	0.15	15	0.163086	0	0	1	1	1	Nonexpressed	Nonexpressed	0	0.06	6	1	0	0	1	1	1	Nonexpressed	Nonexpressed
Snce04g132830	Solyc04g051240	Unknown protein	0.99	0	0.01	0.127154	0	0	1	1	1	Nonexpressed	Nonexpressed	1.55	0.14	0.09	0.0545036	0	0	1	1	1	Conserved	Conserved	14.67	0	0	0.0229387	90.14	25.52	0.28	0.136842	0.622238	Ambiguous	Conserved	5.08	0	0	5.84e-05	1.5	0	0.01	1	1	Ambiguous	Conserved	17.08	0	0	0.00314523	6.06	0	0	1	1	Ambiguous	Conserved	8.3	0.53	0.06	0.0230829	2.93	0	0	1	1	Ambiguous	Conserved	5.44	0.23	0.04	0.244555	3.67	0	0	0.343778	1	Conserved	Conserved	13.62	0.16	0.01	0.00105817	1.88	0	0.01	1	1	Ambiguous	Conserved
Snce04g132840	Solyc04g051242	Protein kinase domain-containing protein	0	0	1	1	0	0	1	1	1	Nonexpressed	Nonexpressed	0	0	1	1	0	0	1	1	1	Nonexpressed	Nonexpressed	0	0	1	1	0	0	1	1	1	Nonexpressed	Nonexpressed	0	0	1	1	0	0	1	1	1	Nonexpressed	Nonexpressed	0	0	1	1	0	0	1	1	1	Nonexpressed	Nonexpressed	0	0	1	1	0	0	1	1	1	Nonexpressed	Nonexpressed	0	0.22	22	1	0	0	1	1	1	Nonexpressed	Nonexpressed	0	0	1	1	0	0	1	1	1	Nonexpressed	Nonexpressed
Snce04g132850	Solyc04g051244	flavonoid 3'-monooxygenase-like	0.01	0	1	1	0	0	1	1	1	Nonexpressed	Nonexpressed	0	0.02	2	1	0	0	1	1	1	Nonexpressed	Nonexpressed	0	0.02	2	1	0	0	1	1	1	Nonexpressed	Nonexpressed	0	0.02	2	1	0.02	0	0.5	1	1	Nonexpressed	Nonexpressed	0	0	1	1	0	0	1	1	1	Nonexpressed	Nonexpressed	0	0	1	1	0	0	1	1	1	Nonexpressed	Nonexpressed	0	0.16	16	0.0714923	0	0	1	1	1	Nonexpressed	Nonexpressed	0	0.09	9	1	0	0	1	1	1	Nonexpressed	Nonexpressed
Snce04g132860	Solyc04g051270	CASP-like protein	0	0	1	1	0	0	1	1	1	Nonexpressed	Nonexpressed	0	0	1	1	0	0	1	1	1	Nonexpressed	Nonexpressed	0	0	1	1	0	0	1	1	1	Nonexpressed	Nonexpressed	0	0	1	1	0	0	1	1	1	Nonexpressed	Nonexpressed	0	0	1	1	0	0	1	1	1	Nonexpressed	Nonexpressed	0	0	1	1	0	0	1	1	1	Nonexpressed	Nonexpressed	0	0.05	5	1	0	0	1	1	1	Nonexpressed	Nonexpressed	0	0	1	1	0	0	1	1	1	Nonexpressed	Nonexpressed
Snce04g132870	Solyc04g051275	Orf116d	0	0.06	6	1	0	0	1	1	1	Nonexpressed	Nonexpressed	0	0	1	1	0	0	1	1	1	Nonexpressed	Nonexpressed	0	0	1	1	0	0	1	1	1	Nonexpressed	Nonexpressed	0	0.37	37	1	0	0	1	1	1	Nonexpressed	Nonexpressed	0	0.08	8	0.873356	0	0	1	1	1	Nonexpressed	Nonexpressed	0	0.09	9	1	0	0	1	1	1	Nonexpressed	Nonexpressed	0	0	1	1	0	0	1	1	1	Nonexpressed	Nonexpressed	0	0.17	17	1	0	0	1	1	1	Nonexpressed	Nonexpressed
Snce04g132890	-	zinc finger BED domain-containing protein RICESLEEPER 2-like	0	0	1	1	0	0	1	1	1	Nonexpressed	Nonexpressed	0	0	1	1	0	0	1	1	1	Nonexpressed	Nonexpressed	0	0	1	1	0	0	1	1	1	Nonexpressed	Nonexpressed	0	0	1	1	0	0	1	1	1	Nonexpressed	Nonexpressed	0	0	1	1	0	0	1	1	1	Nonexpressed	Nonexpressed	0	0	1	1	0	0	1	1	1	Nonexpressed	Nonexpressed	0	0.46	46	1	0	0	1	1	1	Nonexpressed	Nonexpressed	0	0.32	32	1	0	0	1	1	1	Nonexpressed	Nonexpressed
Snce04g132900	Solyc04g051290	Unknown protein	0	0	1	1	0	0	1	1	1	Nonexpressed	Nonexpressed	0	0	1	1	0	0	1	1	1	Nonexpressed	Nonexpressed	0	0	1	1	0	0	1	1	1	Nonexpressed	Nonexpressed	0	0	1	1	0	0	1	1	1	Nonexpressed	Nonexpressed	0	0	1	1	0	0	1	1	1	Nonexpressed	Nonexpressed	0	0	1	1	0	0	1	1	1	Nonexpressed	Nonexpressed	0	0	1	1	0	0	1	1	1	Nonexpressed	Nonexpressed	0	0	1	1	0	0	1	1	1	Nonexpressed	Nonexpressed
Snce04g132910	Solyc04g051295	Unknown protein	0.22	0	0.05	0.0596953	0	0	1	1	1	Nonexpressed	Nonexpressed	0.31	0	0.03	0.012327	0	0	1	1	1	Nonexpressed	Nonexpressed	0.03	0	0.33	1	0	0	1	1	1	Nonexpressed	Nonexpressed	0.09	0.03	0.33	0.488981	0.28	0	0.04	1	1	Nonexpressed	Nonexpressed	0.1	0	0.1	0.702802	0.42	0	0.02	1	1	Nonexpressed	Nonexpressed	0	0.03	3	1	0.64	0	0.02	1	1	Nonexpressed	Nonexpressed	0	0.03	3	1	0.28	0	0.04	1	1	Nonexpressed	Nonexpressed	0.41	0.17	0.41	0.682641	0.19	0	0.05	1	1	Nonexpressed	Nonexpressed
Snce04g132920	Solyc04g051297	Unknown protein	0	0	1	1	0	0	1	1	1	Nonexpressed	Nonexpressed	0.1	0	0.1	1	0	0	1	1	1	Nonexpressed	Nonexpressed	0.6	0	0.02	1	0	0	1	1	1	Nonexpressed	Nonexpressed	0.1	0	0.1	1	0.91	0	0.01	1	1	Nonexpressed	Nonexpressed	2.73	0	0	0.819191	0	0	1	1	1	Conserved	#DIV/0!	0	0.18	18	1	0	0	1	1	1	Nonexpressed	Nonexpressed	0	0	1	1	0	0	1	1	1	Nonexpressed	Nonexpressed	0.21	0	0.05	1	0	0	1	1	1	Nonexpressed	Nonexpressed
Snce04g132930	Solyc04g051310	Stoned B-like protein	3.85	3.73	0.97	0.989725	1.4	1.29	0.92	0.973555	1	Conserved	Conserved	3.86	3.37	0.87	0.0552418	1.42	1.33	0.94	0.962406	1	Conserved	Conserved	2.23	0.24	0.11	1.68e-14	1.21	1.13	0.93	0.973395	1	Ambiguous	P1-dominant	4.05	3.17	0.78	0.00609141	1.3	1.23	0.95	0.994348	1	Conserved	Conserved	3.51	1.8	0.51	0.000922826	1.73	1.36	0.79	0.692639	1	Conserved	Conserved	1.43	0.74	0.52	0.00299416	0.68	0.96	1.41	0.173738	1	Conserved	Conserved	2.28	0.78	0.34	5.19e-12	0.88	0.89	1.01	0.907775	1	Ambiguous	Additive	4.16	1.15	0.28	1.1e-10	1.11	0.9	0.81	0.555456	1	Ambiguous	P2-dominant
Snce04g132940	Solyc04g051320	RNase H domain-containing protein	0	0	1	1	0	0	1	1	1	Nonexpressed	Nonexpressed	0	0	1	1	0	0	1	1	1	Nonexpressed	Nonexpressed	0	0	1	1	0	0	1	1	1	Nonexpressed	Nonexpressed	0	0	1	1	0	0	1	1	1	Nonexpressed	Nonexpressed	0	0	1	1	0	0	1	1	1	Nonexpressed	Nonexpressed	0	0	1	1	0	0	1	1	1	Nonexpressed	Nonexpressed	0	0.57	57	1	0	0	1	1	1	Nonexpressed	Nonexpressed	0	0	1	1	0	1.19	119	1	1	Conserved	Conserved
Snce04g132950	Solyc04g051340	Protein LIKE COV 2	8.38	7.32	0.87	0.324927	0.43	0.4	0.93	0.993743	1	Conserved	Conserved	8.91	8.84	0.99	0.557383	0.54	0.36	0.67	0.738689	1	Conserved	Conserved	10.88	13.4	1.23	0.00154442	0.58	0.29	0.5	0.515247	1	Conserved	Conserved	10.96	8.14	0.74	0.000261417	0.77	0.31	0.4	0.209126	1	Conserved	Underdominant	9.23	8.43	0.91	0.779921	0.65	0.28	0.43	0.504552	1	Conserved	Underdominant	7.24	5.33	0.74	0.0625538	0.68	0.65	0.96	0.991867	1	Conserved	Conserved	5.87	3.9	0.66	0.0455004	0.82	0.78	0.95	0.985409	1	Conserved	Conserved	9.03	5.54	0.61	0.05814	0.86	0.5	0.58	0.425152	1	Conserved	Conserved
Snce04g132960	Solyc04g051350	Ribonucleoside-diphosphate reductase	9.23	12.21	1.32	2.41e-06	5.05	5.68	1.12	0.512625	1	Conserved	Conserved	7.42	10.33	1.39	0.00247335	4.14	5.17	1.25	0.0885233	1	Conserved	Conserved	1.71	0.31	0.18	9.22e-05	1.54	1.34	0.87	0.924203	1	Ambiguous	P1-dominant	3.98	3.85	0.97	0.863505	1.49	1.82	1.22	0.558343	1	Conserved	Conserved	2.54	1.41	0.56	0.0434889	1.27	1.45	1.14	0.955684	1	Conserved	Conserved	0.51	0.66	1.29	0.508756	0.6	0.25	0.42	0.248416	1	Nonexpressed	Nonexpressed	0.74	1.72	2.32	0.000230833	0.85	0.89	1.05	0.922704	1	Ambiguous	P2-dominant	1.22	1.57	1.29	0.196871	2.13	1.79	0.84	0.75151	1	Conserved	Conserved
Snce04g132970	Solyc04g051360	Ethylene-responsive transcription factor	0.08	3.67	45.88	6.67e-16	0.58	1.11	1.91	0.576881	1	Ambiguous	P2-dominant	0.11	0.39	3.55	0.151268	0.08	0.06	0.75	1	1	Nonexpressed	Nonexpressed	0.25	1	4	0.00165853	0.23	0.05	0.22	1	1	Ambiguous	Conserved	3.83	13.16	3.44	5.8e-20	0.94	0.52	0.55	0.766212	1	Ambiguous	Underdominant	0.1	0.21	2.1	0.477868	0	0	1	1	1	Nonexpressed	Nonexpressed	0.05	0.1	2	1	0.06	0.19	3.17	1	1	Nonexpressed	Nonexpressed	3.97	0.25	0.06	3.62e-07	0.05	0.05	1	1	1	Ambiguous	P2-dominant	0.54	0.02	0.04	0.0850758	0	0	1	1	1	Nonexpressed	Nonexpressed
Snce04g132980	Solyc04g051370	26S proteasome non-ATPase regulatory subunit 12 homolog A-like	12.97	10.49	0.81	0.00352735	8.71	9.29	1.07	0.441562	1	Conserved	Conserved	13.72	12.57	0.92	0.0747442	12.26	11.95	0.97	0.764329	1	Conserved	Conserved	14.54	1.92	0.13	2.55e-20	6.73	7.33	1.09	0.697922	0.657789	Ambiguous	P1-dominant	13.07	9.98	0.76	4.26e-05	7.75	7.57	0.98	0.929835	1	Conserved	Conserved	21.22	12.4	0.58	0.0410491	9.96	10.02	1.01	0.988222	1	Conserved	Conserved	23.95	13.81	0.58	6.84e-06	10.14	7.3	0.72	0.0345333	1	Conserved	Conserved	20.94	10.8	0.52	6.99e-15	8.52	7.61	0.89	0.699778	1	Conserved	Conserved	17.82	8.98	0.5	2.76e-07	7.82	7.41	0.95	0.960166	1	Conserved	Conserved
Snce04g132990	Solyc04g051380	S-acyltransferase	0	0	1	1	0	0	1	1	1	Nonexpressed	Nonexpressed	0.01	0	1	1	0	0	1	1	1	Nonexpressed	Nonexpressed	0	0	1	1	0	0	1	1	1	Nonexpressed	Nonexpressed	0	0	1	1	0	0	1	1	1	Nonexpressed	Nonexpressed	0	0	1	1	0	0	1	1	1	Nonexpressed	Nonexpressed	0	0	1	1	0	0	1	1	1	Nonexpressed	Nonexpressed	0	0.13	13	0.09456	0	0	1	1	1	Nonexpressed	Nonexpressed	0	0.07	7	1	0	0	1	1	1	Nonexpressed	Nonexpressed
Snce04g133000	-	40S ribosomal protein S27	0	0	1	1	0	0	1	1	1	Nonexpressed	Nonexpressed	0	0	1	1	0	0	1	1	1	Nonexpressed	Nonexpressed	0	0	1	1	0	0	1	1	1	Nonexpressed	Nonexpressed	0	0	1	1	0	0	1	1	1	Nonexpressed	Nonexpressed	0	0	1	1	0	0	1	1	1	Nonexpressed	Nonexpressed	0	0	1	1	0	0	1	1	1	Nonexpressed	Nonexpressed	0	0.64	64	1	0	0	1	1	1	Nonexpressed	Nonexpressed	0	0.2	20	1	0	0	1	1	1	Nonexpressed	Nonexpressed
Snce04g133010	Solyc04g051390	Unknown protein	1.33	0.89	0.67	0.269838	0.76	0.64	0.84	0.94975	1	Conserved	Conserved	2.39	0.66	0.28	0.000133113	1.1	1.06	0.96	0.981967	1	Ambiguous	Conserved	0.73	1.24	1.7	0.0420451	0.19	0.64	3.37	0.312476	1	Conserved	Conserved	1.3	1.63	1.25	0.409566	1.34	1.38	1.03	0.949019	1	Conserved	Conserved	0.9	1.36	1.51	0.225612	1.22	1.04	0.85	0.996207	1	Conserved	Conserved	1.2	0.63	0.53	0.155521	0.7	0.75	1.07	0.933425	1	Conserved	Conserved	0.33	0.84	2.55	0.104645	0.56	0.69	1.23	0.883494	1	Nonexpressed	Nonexpressed	0.8	0.89	1.11	0.702365	0.52	0.39	0.75	0.869468	1	Nonexpressed	Nonexpressed
Snce04g133020	-	BED-type domain-containing protein	0	0	1	1	0	0	1	1	1	Nonexpressed	Nonexpressed	0	0	1	1	0	0	1	1	1	Nonexpressed	Nonexpressed	0	0	1	1	0	0	1	1	1	Nonexpressed	Nonexpressed	0	0	1	1	0	0	1	1	1	Nonexpressed	Nonexpressed	0	0	1	1	0	0	1	1	1	Nonexpressed	Nonexpressed	0	0	1	1	0	0	1	1	1	Nonexpressed	Nonexpressed	0	0.45	45	0.120171	0	0	1	1	1	Nonexpressed	Nonexpressed	0	0.03	3	1	0	0	1	1	1	Nonexpressed	Nonexpressed
Snce04g133030	-	BED-type domain-containing protein	0	0	1	1	0	0	1	1	1	Nonexpressed	Nonexpressed	0	0	1	1	0	0	1	1	1	Nonexpressed	Nonexpressed	0	0	1	1	0	0	1	1	1	Nonexpressed	Nonexpressed	0	0	1	1	0	0	1	1	1	Nonexpressed	Nonexpressed	0	0	1	1	0	0	1	1	1	Nonexpressed	Nonexpressed	0	0	1	1	0	0	1	1	1	Nonexpressed	Nonexpressed	0	0.26	26	0.030418	0.03	0	0.33	1	1	Nonexpressed	Nonexpressed	0	0.07	7	1	0	0	1	1	1	Nonexpressed	Nonexpressed
Snce04g133040	Solyc04g051400	Ubiquitin carboxyl-terminal hydrolase	0.29	0.32	1.1	0.554623	0.06	0.06	1	0.999251	1	Nonexpressed	Nonexpressed	0.29	0.46	1.59	0.0293949	0.13	0.08	0.62	0.767997	1	Nonexpressed	Nonexpressed	0.15	0.14	0.93	0.216111	0.02	0.03	1.5	0.889671	1	Nonexpressed	Nonexpressed	0.23	0.28	1.22	0.353168	0.07	0.05	0.71	0.89781	1	Nonexpressed	Nonexpressed	0.23	0.27	1.17	0.47336	0.09	0.11	1.22	0.978856	1	Nonexpressed	Nonexpressed	0.06	0.16	2.67	0.0303897	0	0.01	1	1	1	Nonexpressed	Nonexpressed	0.17	0.36	2.12	0.0249686	0.03	0.13	4.33	0.160737	1	Nonexpressed	Nonexpressed	0.21	0.42	2	0.0746867	0.06	0.05	0.83	0.903943	1	Nonexpressed	Nonexpressed
Snce04g133050	Solyc04g051420	Unknown protein	2.98	0.62	0.21	0.0625291	6.42	3.91	0.61	0.849867	1	Conserved	Conserved	61.66	23.25	0.38	5.94e-05	109.68	54.43	0.5	0.126041	1	Ambiguous	P1-dominant	80.64	6.38	0.08	0.361629	74.43	26.85	0.36	0.435042	0.0114468	Conserved	Conserved	12.05	31.18	2.59	0.0105087	2.46	21.68	8.81	0.0719214	1	Ambiguous	Conserved	98.44	5.39	0.05	0.000656167	19.67	3.84	0.2	0.418909	1	Ambiguous	Conserved	0	0	1	1	0	0	1	1	1	Nonexpressed	Nonexpressed	0	0.31	31	1	0	0	1	1	1	Nonexpressed	Nonexpressed	0	0.16	16	1	0	0	1	1	1	Nonexpressed	Nonexpressed
Snce04g133070	Solyc04g051427	zinc finger BED domain-containing protein RICESLEEPER 2-like	0	0	1	1	0	0	1	1	1	Nonexpressed	Nonexpressed	0.01	0.04	4	1	0.06	0.1	1.67	1	1	Nonexpressed	Nonexpressed	0.04	0	0.25	1	0.3	0.33	1.1	0.977104	1	Nonexpressed	Nonexpressed	0.01	0	1	1	0	0.05	5	1	1	Nonexpressed	Nonexpressed	0.29	0.02	0.07	0.0980177	0.32	0.23	0.72	0.996207	1	Nonexpressed	Nonexpressed	0.04	0	0.25	1	0.41	0	0.02	1	1	Nonexpressed	Nonexpressed	0	0.02	2	1	0.11	0	0.09	1	1	Nonexpressed	Nonexpressed	0.19	0.19	1	0.932164	0.11	0.22	2	0.813978	1	Nonexpressed	Nonexpressed
Snce04g133080	Solyc04g051440	ULP_PROTEASE domain-containing protein	0.05	0.06	1.2	0.853147	0.06	0.16	2.67	1	1	Nonexpressed	Nonexpressed	0.06	0.19	3.17	0.404319	0.56	1.48	2.64	0.214985	1	Conserved	Conserved	0.48	1.38	2.88	0.000354042	0.14	2.51	17.93	0.00069037	1	Cis	Conserved	0.45	0.3	0.67	0.57527	0.22	1.5	6.82	0.0396562	1	Ambiguous	Conserved	0.44	0.53	1.2	0.623623	0.25	1.41	5.64	0.245053	1	Conserved	Conserved	0.04	0.76	19	0.00592817	0	0.41	41	0.249751	1	Nonexpressed	Nonexpressed	0.05	1.15	23	0.000937751	0.12	1.65	13.75	0.0137945	1	Cis	Conserved	0.11	0.93	8.45	0.0203187	0.11	1.8	16.36	0.00942329	1	Cis	Conserved
Snce04g133090	Solyc04g051450	TSL-kinase interacting protein 1-like	2.87	2.63	0.92	0.737355	3.53	3.65	1.03	0.820369	1	Conserved	Conserved	2.41	2.69	1.12	0.81433	2.93	3.13	1.07	0.674398	1	Conserved	Conserved	1.25	0.24	0.19	0.00166986	1.45	1.71	1.18	0.724976	1	Ambiguous	P1-dominant	1.86	1.98	1.06	0.629841	2.37	2.03	0.86	0.866183	1	Conserved	Conserved	1.86	1.43	0.77	0.808473	1.48	2.16	1.46	0.545754	1	Conserved	Conserved	1.31	1.78	1.36	0.146964	1.48	1.56	1.05	0.88096	1	Conserved	Conserved	1.5	2.04	1.36	0.0803856	1.28	1.67	1.3	0.520682	1	Conserved	Conserved	1.34	1.86	1.39	0.120975	0.95	1.71	1.8	0.0662455	1	Conserved	Conserved
Snce04g133100	Solyc04g051460	Protein kinase domain-containing protein	0.92	0.34	0.37	3.38e-09	0.18	0.53	2.94	0.0142175	1	Nonexpressed	Nonexpressed	0.09	0.02	0.22	0.011134	0	0.01	1	1	1	Nonexpressed	Nonexpressed	0	0.01	1	1	0	0	1	1	1	Nonexpressed	Nonexpressed	0.41	0.22	0.54	0.0534305	0.12	0.31	2.58	0.146294	1	Nonexpressed	Nonexpressed	0.17	0.01	0.06	0.000943082	0	0.02	2	1	1	Nonexpressed	Nonexpressed	0.01	0	1	1	0	0	1	1	1	Nonexpressed	Nonexpressed	0.05	0.03	0.6	0.598006	0	0.08	8	0.120144	1	Nonexpressed	Nonexpressed	0.03	0.07	2.33	0.523026	0	0	1	1	1	Nonexpressed	Nonexpressed
Snce04g133110	Solyc04g051470	Protein of unknown function (DUF3511)	9.54	15.96	1.67	0.186084	107.54	90.67	0.84	0.930164	1	Conserved	Conserved	6.84	4.94	0.72	0.58698	15.24	11.65	0.76	0.856225	1	Conserved	Conserved	152.01	8.65	0.06	0.0482329	224.18	548.84	2.45	0.993182	1.62e-55	Trans	Conserved	39.49	59.72	1.51	0.303336	316.33	225.97	0.71	0.237501	0.0264962	Conserved	Conserved	453.94	53.18	0.12	0.169111	408.57	288.72	0.71	0.380226	4.84e-32	Conserved	Conserved	10.29	4.09	0.4	0.0993915	18.91	16.14	0.85	0.917101	1	Conserved	Conserved	46.83	4.94	0.11	0.00327397	29.76	10.43	0.35	0.139123	1	Ambiguous	P1-dominant	5.86	1.34	0.23	0.29206	6.92	3.57	0.52	0.699682	1	Conserved	Conserved
Snce04g133120	Solyc04g051475	Unknown protein	0.2	0.13	0.65	0.704515	0.33	0.2	0.61	0.91068	1	Nonexpressed	Nonexpressed	0.11	0.1	0.91	0.949695	0.16	0.18	1.12	0.954893	1	Nonexpressed	Nonexpressed	0.04	0.07	1.75	1	0.04	0.12	3	1	1	Nonexpressed	Nonexpressed	0.07	0.12	1.71	0.607702	0.32	0.14	0.44	0.796361	1	Nonexpressed	Nonexpressed	0.08	0.05	0.62	0.914954	0.17	0.05	0.29	1	1	Nonexpressed	Nonexpressed	0.02	0.26	13	0.0741957	0.13	0.15	1.15	1	1	Nonexpressed	Nonexpressed	0.02	0.33	16.5	0.0441283	0.4	0.23	0.57	0.811215	1	Nonexpressed	Nonexpressed	0.15	0.54	3.6	0.276338	0.2	0.18	0.9	0.994217	1	Nonexpressed	Nonexpressed
Snce04g133130	Solyc04g051480	Pentatricopeptide repeat-containing protein	0.48	0.38	0.79	0.661215	0.17	0.16	0.94	0.998755	1	Nonexpressed	Nonexpressed	0.27	0.37	1.37	0.590348	0.3	0.05	0.17	0.343591	1	Nonexpressed	Nonexpressed	0.02	0.03	1.5	1	0.09	0.1	1.11	0.97076	1	Nonexpressed	Nonexpressed	0.18	0.35	1.94	0.192015	0.23	0.15	0.65	0.889913	1	Nonexpressed	Nonexpressed	0.15	0.09	0.6	0.794536	0.35	0.28	0.8	0.996207	1	Nonexpressed	Nonexpressed	0.13	0.1	0.77	0.826325	0.34	0	0.03	0.0875441	1	Nonexpressed	Nonexpressed	0.17	0.78	4.59	0.00635924	0.4	0.09	0.22	0.275217	1	Nonexpressed	Nonexpressed	0.26	0.32	1.23	0.704245	0.36	0.46	1.28	0.830745	1	Nonexpressed	Nonexpressed
Snce04g133140	Solyc04g051490	Crossover junction endonuclease EME1B	0.75	0.41	0.55	6.8e-05	0.53	0.83	1.57	0.11512	1	Nonexpressed	Nonexpressed	0.59	0.77	1.31	0.189598	0.55	1.04	1.89	0.00287341	1	Conserved	Conserved	0.89	0.07	0.08	5.97e-13	0.3	0.34	1.13	0.903369	1	Nonexpressed	Nonexpressed	21.03	0.27	0.01	0	0.22	0.45	2.05	0.0770932	1	Ambiguous	P2-dominant	5.24	0.2	0.04	2.25e-67	0.37	0.6	1.62	0.477248	1	Ambiguous	Additive	0.2	0.21	1.05	0.908569	0.17	0.43	2.53	0.0759651	1	Nonexpressed	Nonexpressed	3.62	3.05	0.84	0.348689	5.58	13.26	2.38	4.68e-31	1	Ambiguous	Over-dominant	2.9	4.92	1.7	0.000131106	4.61	12.49	2.71	5.02e-37	1	Ambiguous	Over-dominant
Snce04g133150	Solyc04g051500	UDP-galactose transporter 2	26.59	25	0.94	0.748788	10.91	8.88	0.81	0.679265	1	Conserved	Conserved	27.56	23.76	0.86	0.057387	12.65	10.04	0.79	0.634845	1	Conserved	Conserved	8.31	14.44	1.74	0.000180421	6.99	4.59	0.66	0.311006	1	Conserved	Conserved	13.78	17.33	1.26	0.0297378	6.78	6.99	1.03	0.892979	1	Conserved	Conserved	14.36	26.4	1.84	5.47e-05	12.95	9.82	0.76	0.688062	1	Conserved	Conserved	3.38	4.01	1.19	0.452988	5.89	1.91	0.32	0.00695247	1	Ambiguous	Over-dominant	9.8	9.68	0.99	0.694595	6.12	4.57	0.75	0.483918	1	Conserved	Conserved	6.89	15.54	2.26	1.2e-07	9.34	5.05	0.54	0.0102292	1	Ambiguous	P2-dominant
Snce04g133160	Solyc04g051510	Brassinosteroid LRR receptor kinase	12.94	14.11	1.09	0.150186	1.27	5.51	4.34	1.42e-12	1	Ambiguous	Underdominant	12.09	9.89	0.82	0.112505	1.26	4.52	3.59	5.11e-08	1	Ambiguous	Underdominant	8.29	0.87	0.1	5.63e-13	0.13	1.38	10.62	1.57e-05	1	Ambiguous	P2-dominant	18.99	15.99	0.84	0.0268933	1.9	10.19	5.36	1e-21	0.921177	Ambiguous	Underdominant	6.81	8.18	1.2	0.0342706	1.24	5.43	4.38	4.49e-08	1	Ambiguous	Underdominant	0.9	0.2	0.22	0.00157617	0.04	0.09	2.25	1	1	Nonexpressed	Nonexpressed	1.67	1.13	0.68	0.233056	0.08	0.55	6.88	0.0642738	1	Conserved	Underdominant	1.87	1.27	0.68	0.501952	0.19	0.47	2.47	0.299983	1	Conserved	Underdominant
Snce04g133170	-	ULP_PROTEASE domain-containing protein	0	0	1	1	0	0	1	1	1	Nonexpressed	Nonexpressed	0	0	1	1	0	0	1	1	1	Nonexpressed	Nonexpressed	0	0	1	1	0	0	1	1	1	Nonexpressed	Nonexpressed	0	0	1	1	0	0	1	1	1	Nonexpressed	Nonexpressed	0	0	1	1	0	0	1	1	1	Nonexpressed	Nonexpressed	0	0	1	1	0	0	1	1	1	Nonexpressed	Nonexpressed	0	0.09	9	0.0822976	0	0	1	1	1	Nonexpressed	Nonexpressed	0	0.13	13	0.092356	0	0	1	1	1	Nonexpressed	Nonexpressed
Snce04g133180	Solyc04g051540	WRKY domain-containing protein	0.11	0.04	0.36	0.2312	0.02	0.01	0.5	1	1	Nonexpressed	Nonexpressed	0.27	0.62	2.3	0.00785344	0.04	0.22	5.5	0.225896	1	Nonexpressed	Nonexpressed	0	0	1	1	0	0	1	1	1	Nonexpressed	Nonexpressed	0	0	1	1	0	0	1	1	1	Nonexpressed	Nonexpressed	0.01	0.04	4	0.309677	0	0	1	1	1	Nonexpressed	Nonexpressed	0	0.01	1	1	0	0	1	1	1	Nonexpressed	Nonexpressed	0	0.09	9	0.0550416	0	0	1	1	1	Nonexpressed	Nonexpressed	0.01	0.08	8	0.275148	0	0	1	1	1	Nonexpressed	Nonexpressed
Snce04g133190	Solyc04g051570	Spatacsin_C domain-containing protein	0.81	0.59	0.73	0.00438954	0.09	0.06	0.67	0.693605	1	Nonexpressed	Nonexpressed	0.73	0.74	1.01	0.75214	0.11	0.13	1.18	0.749607	1	Nonexpressed	Nonexpressed	0.44	0.12	0.27	0.00246262	0.05	0.06	1.2	0.872533	1	Nonexpressed	Nonexpressed	1.63	0.9	0.55	8.34e-14	0.22	0.21	0.95	0.9991	1	Conserved	Conserved	1.6	0.39	0.24	1.26e-06	0.19	0.19	1	0.998804	1	Ambiguous	P2-dominant	1.27	0.84	0.66	0.0194803	0.2	0.28	1.4	0.387877	1	Conserved	Conserved	1.55	0.86	0.55	1.16e-05	0.27	0.26	0.96	0.997287	1	Conserved	Conserved	1.62	0.65	0.4	3.4e-06	0.21	0.15	0.71	0.489059	1	Ambiguous	Underdominant
Snce04g133200	Solyc04g051580	S-adenosylmethionine carrier 1, chloroplastic/mitochondrial	3.34	4.14	1.24	0.00614517	2.96	2.56	0.86	0.862149	1	Conserved	Conserved	3.53	5	1.42	0.0215211	2.81	2.71	0.96	0.901078	1	Conserved	Conserved	0.52	1.13	2.17	1.1e-08	0.84	1.26	1.5	0.200787	1	Ambiguous	P2-dominant	0.84	2.78	3.31	2.84e-24	0.91	1.63	1.79	0.0244313	1	Ambiguous	P1-dominant	1.16	2.51	2.16	3.25e-05	0.91	1.12	1.23	0.882085	1	Ambiguous	Conserved	0.15	2.97	19.8	5.26e-38	0.24	1.2	5	0.000265894	1	Cis	P1-dominant	0.28	2.96	10.57	3.42e-40	0.46	1.31	2.85	0.000573515	1	Cis	Additive	0.43	2.9	6.74	4.03e-16	0.26	1.14	4.38	1.54e-05	1	Cis	Additive
Snce04g133210	Solyc04g051590	Glucan endo-1,3-beta-D-glucosidase	0	0.01	1	1	0	0	1	1	1	Nonexpressed	Nonexpressed	0	0.03	3	1	0	0	1	1	1	Nonexpressed	Nonexpressed	0	0	1	1	0	0	1	1	1	Nonexpressed	Nonexpressed	0	0.01	1	1	0	0	1	1	1	Nonexpressed	Nonexpressed	0.02	0.05	2.5	0.709891	0.07	0	0.14	1	1	Nonexpressed	Nonexpressed	0	0.25	25	0.0273881	0.52	0	0.02	0.0609279	1	Nonexpressed	Nonexpressed	0	1.45	145	3.75e-07	0.13	0	0.08	1	1	Ambiguous	Conserved	0	0.38	38	0.0160366	0.19	0	0.05	0.292936	1	Nonexpressed	Nonexpressed
Snce04g133220	Solyc04g051600	tRNA(His) guanylyltransferase	0.91	1	1.1	0.34128	0.84	1.09	1.3	0.226721	1	Conserved	Conserved	1.06	1.45	1.37	0.0200513	1.26	1.41	1.12	0.474303	1	Conserved	Conserved	0.72	0.52	0.72	0.454005	1.11	1.32	1.19	0.608022	1	Conserved	Conserved	1	0.86	0.86	0.316224	1.11	1.08	0.97	0.969012	1	Conserved	Conserved	1.34	0.58	0.43	0.00158757	1.24	1.28	1.03	0.991767	1	Ambiguous	Conserved	0.67	0.85	1.27	0.387225	1	1.18	1.18	0.575244	1	Conserved	Conserved	1.21	1.24	1.02	0.647467	1.65	1.97	1.19	0.405406	1	Conserved	Conserved	2.04	1.49	0.73	0.398459	1.7	2.04	1.2	0.245432	1	Conserved	Conserved
Snce04g133230	Solyc04g051610	VDE domain-containing protein	1.42	2.25	1.58	0.00557538	1.8	2.26	1.26	0.683504	1	Conserved	Conserved	2.01	3.42	1.7	0.0227981	2.08	3.32	1.6	0.109792	1	Conserved	Conserved	0.28	0.13	0.46	0.81376	0.43	0.61	1.42	0.815657	1	Nonexpressed	Nonexpressed	1.39	2.3	1.65	0.00757455	2.6	2.81	1.08	0.873624	1	Conserved	Conserved	2.31	1.8	0.78	0.916687	2.03	2.94	1.45	0.694438	1	Conserved	Conserved	0.13	0.06	0.46	0.605705	0.14	0.06	0.43	1	1	Nonexpressed	Nonexpressed	0.35	0.4	1.14	0.742663	0.07	0.08	1.14	0.99268	1	Nonexpressed	Nonexpressed	0.36	0.18	0.5	0.578218	0.1	0.14	1.4	0.875424	1	Nonexpressed	Nonexpressed
Snce04g133240	Solyc04g051620	Terpene synthase	0	0	1	1	0	0	1	1	1	Nonexpressed	Nonexpressed	0	0	1	1	0	0.02	2	1	1	Nonexpressed	Nonexpressed	0	0	1	1	0	0	1	1	1	Nonexpressed	Nonexpressed	0	0	1	1	0	0	1	1	1	Nonexpressed	Nonexpressed	0	0	1	1	0	0	1	1	1	Nonexpressed	Nonexpressed	0	0	1	1	0	0	1	1	1	Nonexpressed	Nonexpressed	0	0.09	9	0.118304	0	0	1	1	1	Nonexpressed	Nonexpressed	0	0.06	6	1	0	0	1	1	1	Nonexpressed	Nonexpressed
Snce04g133250	Solyc04g051640	Purple acid phosphatase	0.33	0.01	0.03	0.000118283	1.64	0.06	0.04	3.51e-05	1	Cis	Conserved	0.21	0	0.05	0.000399783	1.17	0.06	0.05	0.00083388	1	Cis	P1-dominant	0.06	0	0.17	1	0.41	0	0.02	0.0062842	1	Nonexpressed	Nonexpressed	0.31	0.01	0.03	0.000151957	0.65	0	0.02	0.000689232	1	Nonexpressed	Nonexpressed	0.29	0	0.03	0.000473654	0.45	0	0.02	0.120779	1	Nonexpressed	Nonexpressed	0.03	0.01	0.33	1	0.17	0	0.06	1	1	Nonexpressed	Nonexpressed	0.05	0.25	5	0.139971	0.13	0	0.08	0.353475	1	Nonexpressed	Nonexpressed	0.14	0.05	0.36	0.623032	0.1	0.02	0.2	1	1	Nonexpressed	Nonexpressed
Snce04g133260	Solyc04g051650	Purple acid phosphatase	1.45	0	0.01	5.59e-09	5.6	0.08	0.01	5.25e-07	1	Cis	Conserved	0.98	0.02	0.02	2.7e-06	4.73	0.14	0.03	1.11e-06	1	Cis	Over-dominant	0.26	0.02	0.08	0.13095	1.63	0	0.01	8.89e-05	1	Ambiguous	Over-dominant	1.04	0.07	0.07	1.41e-06	3.92	0	0	1.58e-07	1	Cis	Over-dominant	1.02	0.01	0.01	0.000158974	1.52	0	0.01	0.00579094	1	Cis	Conserved	0.22	0.02	0.09	0.164909	0.85	0.19	0.22	0.312637	1	Nonexpressed	Nonexpressed	0.35	0.31	0.89	0.998919	0.22	0	0.05	1	1	Nonexpressed	Nonexpressed	0.37	0.28	0.76	0.927278	0.13	0	0.08	1	1	Nonexpressed	Nonexpressed
Snce04g133270	Solyc04g051660	TPR_REGION domain-containing protein	5.13	4.69	0.91	0.653966	0.91	0.96	1.05	0.926062	1	Conserved	Conserved	8.81	7.78	0.88	0.0802699	1.42	1.18	0.83	0.901099	1	Conserved	Conserved	1.84	2.75	1.49	4.27e-05	1.16	2.01	1.73	0.121352	1	Conserved	Conserved	3.87	6.94	1.79	8.63e-08	2.02	1.9	0.94	0.98844	1	Conserved	Conserved	2.79	6.05	2.17	4.69e-08	1.05	1.37	1.3	0.84643	1	Ambiguous	Underdominant	1.96	2.64	1.35	0.131946	0.56	0.3	0.54	0.602229	1	Conserved	Conserved	2.15	3.51	1.63	0.00277314	0.49	0.33	0.67	0.74654	1	Conserved	Conserved	4.36	4.7	1.08	0.352943	0.46	0.45	0.98	0.990566	1	Conserved	Conserved
Snce04g133280	Solyc04g051670	RNA cytidine acetyltransferase	1.82	1.31	0.72	0.00171196	1.6	1.13	0.71	0.188912	1	Conserved	Conserved	2.03	1.51	0.74	0.00023949	2.28	1.76	0.77	0.40454	1	Conserved	Conserved	1.38	0.29	0.21	4.18e-05	1.88	1.33	0.71	0.282141	1	Ambiguous	P1-dominant	3	2.17	0.72	5.45e-05	3.12	2.56	0.82	0.571054	1	Conserved	Conserved	3	1.06	0.35	3.47e-08	2.66	2.11	0.79	0.795846	1	Ambiguous	P1-dominant	2.51	0.9	0.36	5.06e-12	2.35	1.61	0.69	0.121551	1	Ambiguous	P1-dominant	2.73	1.51	0.55	2.84e-06	2.92	2.47	0.85	0.511347	1	Conserved	Conserved	3	1.39	0.46	0.000146605	2.59	1.72	0.66	0.00910807	1	Ambiguous	P1-dominant
Snce04g133290	Solyc04g051680	Ras-related protein rab7	0	0.01	1	1	0	0	1	1	1	Nonexpressed	Nonexpressed	0.05	0.02	0.4	0.495461	0	0.02	2	1	1	Nonexpressed	Nonexpressed	0.01	0.02	2	1	0	0	1	1	1	Nonexpressed	Nonexpressed	0.01	0.02	2	0.703781	0.11	0.06	0.55	0.912789	1	Nonexpressed	Nonexpressed	0.03	0.03	1	0.937813	0.28	0.14	0.5	0.930425	1	Nonexpressed	Nonexpressed	0.02	0	0.5	1	0.22	0	0.05	0.164058	1	Nonexpressed	Nonexpressed	0	0.15	15	0.0694532	0	0	1	1	1	Nonexpressed	Nonexpressed	0.01	0.09	9	1	0	0.05	5	1	1	Nonexpressed	Nonexpressed
Snce04g133310	Solyc04g051690	WRKY domain-containing protein	0.01	0.59	59	7.61e-08	0.1	0.14	1.4	0.895856	1	Nonexpressed	Nonexpressed	0	0.32	32	1.49e-05	0.03	0	0.33	1	1	Nonexpressed	Nonexpressed	0.02	0.01	0.5	1	0	0	1	1	1	Nonexpressed	Nonexpressed	0.18	0.2	1.11	0.880093	0.02	0.04	2	1	1	Nonexpressed	Nonexpressed	0.02	0.09	4.5	0.324083	0	0.05	5	1	1	Nonexpressed	Nonexpressed	0.01	0.02	2	1	0	0	1	1	1	Nonexpressed	Nonexpressed	0.24	0.15	0.62	0.754336	0.21	0.51	2.43	0.417436	1	Nonexpressed	Nonexpressed	0.09	0.21	2.33	0.43469	1.42	1.14	0.8	0.803206	1	Conserved	Over-dominant
Snce04g133320	Solyc04g051700	small GTPase LIP1	2.81	2.24	0.8	0.0644629	2.43	1.93	0.79	0.643334	1	Conserved	Conserved	3.36	2.26	0.67	7.82e-05	2.96	2.34	0.79	0.623972	1	Conserved	Conserved	2.38	1.37	0.58	0.973063	2.37	1.93	0.81	0.737514	1	Conserved	Conserved	2.86	2.39	0.84	0.122344	3.02	2.21	0.73	0.338701	1	Conserved	Conserved	3.05	2.12	0.7	0.368307	2.97	2.79	0.94	0.998804	1	Conserved	Conserved	1.41	1.44	1.02	0.916914	1.85	1.54	0.83	0.788595	1	Conserved	Conserved	2.43	1.57	0.65	0.0299139	1.98	1.62	0.82	0.652911	1	Conserved	Conserved	2.15	1.83	0.85	0.941288	2.13	1.54	0.72	0.326459	1	Conserved	Conserved
Snce04g133330	Solyc04g051710	Unknown protein	218.84	193.29	0.88	0.0697911	361.76	353.72	0.98	0.956966	1	Conserved	Conserved	302.61	281.56	0.93	0.403293	531.83	487.55	0.92	0.992865	1	Conserved	Conserved	258.01	237.45	0.92	3.4e-06	433.68	371.02	0.86	0.766808	1	Conserved	Conserved	94.58	136.91	1.45	0.0848267	283.03	275.67	0.97	0.975215	0.401254	Conserved	Conserved	143.83	146.48	1.02	0.00179597	297.46	257.68	0.87	0.82686	1	Conserved	Conserved	123.15	183.63	1.49	0.0358266	246.78	311.35	1.26	0.164518	1	Conserved	Conserved	100	94.55	0.95	0.000988013	205.45	173.46	0.84	0.546601	1	Conserved	Conserved	73.1	81.16	1.11	0.201288	220.76	209.75	0.95	0.91964	1	Conserved	Conserved
Snce04g133340	Solyc04g051720	Unknown protein	0	0	1	1	0	0	1	1	1	Nonexpressed	Nonexpressed	0	0	1	1	0	0	1	1	1	Nonexpressed	Nonexpressed	0	0	1	1	0	0	1	1	1	Nonexpressed	Nonexpressed	0.02	0.02	1	1	0	0.14	14	1	1	Nonexpressed	Nonexpressed	0	0.03	3	0.776815	1.81	0.17	0.09	0.851611	1	Conserved	Conserved	0	0.27	27	0.0394575	16.22	0.91	0.06	4.2e-17	1	Ambiguous	Conserved	0.02	0.58	29	0.00756073	5.2	0.24	0.05	4.66e-06	1	Ambiguous	Conserved	0.04	0.17	4.25	1	4.98	0.1	0.02	6.82e-06	1	Ambiguous	Over-dominant
Snce04g133350	Solyc04g051730	Cytochrome P450	0	0	1	1	0	0	1	1	1	Nonexpressed	Nonexpressed	0	0	1	1	0	0	1	1	1	Nonexpressed	Nonexpressed	1.51	0.26	0.17	0.0580406	0.1	0.12	1.2	1	1	Conserved	Conserved	0.2	3.27	16.35	0.00796733	0.05	0.69	13.8	0.112407	1	Ambiguous	P1-dominant	0.44	0.2	0.45	0.687906	0.36	0.11	0.31	0.908795	1	Nonexpressed	Nonexpressed	0.06	0.08	1.33	1	0.19	0.14	0.74	1	1	Nonexpressed	Nonexpressed	0	0.26	26	0.059325	0	0	1	1	1	Nonexpressed	Nonexpressed	0.26	0.14	0.54	0.782857	0	0	1	1	1	Nonexpressed	Nonexpressed
Snce04g133360	Solyc04g051760	Unknown protein	0	0	1	1	0	0	1	1	1	Nonexpressed	Nonexpressed	0	0	1	1	0	0	1	1	1	Nonexpressed	Nonexpressed	0	0	1	1	0	0	1	1	1	Nonexpressed	Nonexpressed	0	0	1	1	0	0	1	1	1	Nonexpressed	Nonexpressed	0	0	1	1	0	0	1	1	1	Nonexpressed	Nonexpressed	0	0	1	1	0.68	0	0.01	1	1	Nonexpressed	Nonexpressed	0	0	1	1	0	0	1	1	1	Nonexpressed	Nonexpressed	0	0.16	16	1	0	0	1	1	1	Nonexpressed	Nonexpressed
Snce04g133380	-	Cytochrome P450	0	0	1	1	0	0	1	1	1	Nonexpressed	Nonexpressed	0	0.03	3	1	0	0.05	5	1	1	Nonexpressed	Nonexpressed	0.26	0.18	0.69	0.754979	0	0	1	1	1	Nonexpressed	Nonexpressed	0.01	0.05	5	1	0	0	1	1	1	Nonexpressed	Nonexpressed	0.02	0.08	4	0.709891	0	0.06	6	1	1	Nonexpressed	Nonexpressed	0.04	0	0.25	1	0	0	1	1	1	Nonexpressed	Nonexpressed	0	0.37	37	0.0130053	0	0	1	1	1	Nonexpressed	Nonexpressed	0.02	0.24	12	0.218369	0	0.1	10	1	1	Nonexpressed	Nonexpressed
Snce04g133390	Solyc04g051780	PDCD2_C domain-containing protein	2.72	2.09	0.77	0.0740935	6.74	4.26	0.63	0.0365827	1	Conserved	Conserved	2.61	2.35	0.9	0.241746	7.64	4.61	0.6	0.00554264	1	Conserved	Conserved	5.46	2.33	0.43	0.152643	12.12	8.77	0.72	0.216936	1	Conserved	Over-dominant	5.09	3.98	0.78	0.0314787	11.61	7.95	0.68	0.0178492	1	Conserved	Conserved	8.42	4.39	0.52	0.00182346	13.8	10.22	0.74	0.406148	1	Conserved	Conserved	6.35	4.34	0.68	0.066607	9.34	6.95	0.74	0.271689	1	Conserved	Conserved	5.73	2.96	0.52	2.61e-05	8.26	7.07	0.86	0.588358	1	Conserved	Conserved	4.35	3.59	0.83	0.879775	7.33	6.76	0.92	0.894151	1	Conserved	Conserved
Snce04g133400	Solyc04g051783	Unknown protein	0	0.21	21	2.4e-05	0	0.22	22	0.0824148	1	Nonexpressed	Nonexpressed	0.01	0.26	26	0.000699329	0.02	0.27	13.5	0.14237	1	Nonexpressed	Nonexpressed	0.08	0.54	6.75	9.64e-06	0.31	0.55	1.77	0.65008	1	Nonexpressed	Nonexpressed	0	0.33	33	0.000113894	0.05	0.76	15.2	0.00860891	1	Nonexpressed	Nonexpressed	0.05	0.4	8	0.00141631	0.37	1.22	3.3	0.125612	1	Ambiguous	P2-dominant	0.02	0.11	5.5	0.187149	0	0.2	20	0.195584	1	Nonexpressed	Nonexpressed	0	0.4	40	8.93e-05	0	0.51	51	0.00309669	1	Nonexpressed	Nonexpressed	0.05	0.4	8	0.048708	0.07	0.52	7.43	0.0608568	1	Nonexpressed	Nonexpressed
Snce04g133410	Solyc04g051787	SWIM-type domain-containing protein	0	1.51	151	3e-14	0.11	1.53	13.91	1.58e-06	1	Cis	P2-dominant	0.07	1.78	25.43	1.2e-20	0.15	2.78	18.53	1.39e-11	1	Cis	P2-dominant	0	0.27	27	1.99e-06	0.13	1.61	12.38	6.14e-07	1	Cis	P2-dominant	0	0.95	95	6.63e-09	0.07	1.36	19.43	6.11e-06	1	Cis	P2-dominant	0	0.5	50	2.73e-05	0.08	1.09	13.62	0.00200278	1	Cis	P2-dominant	0	1.07	107	1.1e-09	0	0.87	87	3.68e-05	1	Cis	Conserved	0	0.73	73	2.58e-08	0	0.61	61	0.000176355	1	Nonexpressed	Nonexpressed	0.01	0.75	75	1.73e-05	0.03	0.61	20.33	0.00621382	1	Nonexpressed	Nonexpressed
Snce04g133420	Solyc04g051800	ABC transporter F family member 5	22.27	23.31	1.05	0.322594	5.96	4.63	0.78	0.414687	1	Conserved	Conserved	27.24	28.08	1.03	0.790045	8.9	6.69	0.75	0.250769	1	Conserved	Conserved	22.48	7.09	0.32	0.00396299	13.1	11.29	0.86	0.801562	1	Ambiguous	P1-dominant	28.01	33.53	1.2	0.00167053	9.2	7.33	0.8	0.395339	1	Conserved	Conserved	27.34	22.22	0.81	0.892408	10.61	8.42	0.79	0.699886	1	Conserved	Conserved	26.27	53.09	2.02	1.59e-09	32.08	25.65	0.8	0.202687	0.367573	Ambiguous	Conserved	34.11	45.51	1.33	0.000312824	22.37	18.59	0.83	0.21888	1	Conserved	Conserved	37.98	28.62	0.75	0.334076	16.98	12.61	0.74	0.0148959	1	Conserved	Conserved
Snce04g133430	-	SWIM-type domain-containing protein	0	0	1	1	0	0	1	1	1	Nonexpressed	Nonexpressed	0.03	0	0.33	1	0	0	1	1	1	Nonexpressed	Nonexpressed	0	0	1	1	0	0	1	1	1	Nonexpressed	Nonexpressed	0	0	1	1	0	0	1	1	1	Nonexpressed	Nonexpressed	0	0	1	1	0	0	1	1	1	Nonexpressed	Nonexpressed	0	0	1	1	0	0	1	1	1	Nonexpressed	Nonexpressed	0	0.74	74	0.107738	0	0	1	1	1	Nonexpressed	Nonexpressed	0	0.49	49	1	0	0	1	1	1	Nonexpressed	Nonexpressed
Snce04g133440	Solyc04g051820	FUNCTIONS IN: molecular_function unknown; INVOLVED IN: biological_process unknown; LOCATED IN: plasma membrane; EXPRESSED IN: 22 plant structures; EXPRESSED DURING: 13 growth stages;	20.42	19.65	0.96	0.926309	14.28	8.58	0.6	0.00399477	1	Conserved	Conserved	64	41.27	0.64	0.000940866	28.83	14.91	0.52	1.01e-06	1	Conserved	Conserved	47.48	77.12	1.62	6.6e-05	20.42	15.4	0.75	0.400369	0.758413	Conserved	Conserved	20.3	12.61	0.62	3.44e-09	7.63	4.85	0.64	0.139013	1	Conserved	Conserved	33.78	37.8	1.12	0.0889464	22.33	12.83	0.57	0.00185788	1	Conserved	Conserved	16.91	12.83	0.76	0.0555829	8.8	5.27	0.6	0.0531401	1	Conserved	Conserved	36.94	10.55	0.29	9.4e-37	8.45	6.25	0.74	0.201305	1	Ambiguous	P2-dominant	23.39	16.26	0.7	0.179462	7.53	5.15	0.68	0.110365	1	Conserved	Conserved
Snce04g133450	Solyc04g051830	Developmentally regulated GTP-binding protein	3.67	3.2	0.87	0.211036	3.61	3.4	0.94	0.998891	1	Conserved	Conserved	4.14	4.18	1.01	0.737499	5.68	4.25	0.75	0.116079	1	Conserved	Conserved	3.03	0.98	0.32	0.00918441	4.92	4.65	0.95	0.989003	1	Ambiguous	Over-dominant	4.83	4.01	0.83	0.0459953	6.22	5.01	0.81	0.392336	1	Conserved	Conserved	5.49	4.31	0.79	0.709972	5.12	4.74	0.93	0.993689	1	Conserved	Conserved	4.71	3.35	0.71	0.0408404	3.33	3.27	0.98	0.922002	1	Conserved	Conserved	4.86	4.44	0.91	0.732291	3.84	3.48	0.91	0.779144	1	Conserved	Conserved	4.24	4.64	1.09	0.163657	4.1	4.26	1.04	0.676164	1	Conserved	Conserved
Snce04g133460	Solyc04g051850	BEST Arabidopsis thaliana protein match is: embryo defective 1303 .	38.77	32.95	0.85	0.103027	118.8	101.99	0.86	0.570307	1	Conserved	Conserved	40.31	37.78	0.94	0.326576	143.38	121.08	0.84	0.664429	1	Conserved	Conserved	75.27	103.22	1.37	2.58e-07	179.82	174.73	0.97	0.975418	0.9105	Conserved	Conserved	69.34	66.35	0.96	0.629029	187.64	174.93	0.93	0.949019	1	Conserved	Conserved	70.4	68.4	0.97	0.446498	141.34	124.38	0.88	0.942602	1	Conserved	Conserved	72.47	94.31	1.3	0.0792958	159.39	173.38	1.09	0.253411	1	Conserved	Conserved	61.81	35.65	0.58	2.09e-06	70.43	73.15	1.04	0.658686	0.649839	Conserved	Conserved	33.17	38.36	1.16	0.0178526	87.17	77.74	0.89	0.545816	1	Conserved	Conserved
Snce04g133470	Solyc04g051860	Shikimate kinase	3.89	5.09	1.31	0.00152708	1.04	1.08	1.04	0.923932	1	Conserved	Conserved	2.73	4.1	1.5	0.00087883	0.82	0.85	1.04	0.880342	1	Conserved	Conserved	3.24	1.84	0.57	0.866813	0.73	0.63	0.86	0.943664	1	Conserved	Conserved	2.92	3.85	1.32	0.00435489	1.09	0.87	0.8	0.836356	1	Conserved	Conserved	2.56	2.14	0.84	0.968824	0.65	0.78	1.2	0.946596	1	Conserved	Conserved	3.1	2.25	0.73	0.130954	0.62	0.41	0.66	0.650642	1	Conserved	Conserved	3.48	2.61	0.75	0.16721	1.07	1.18	1.1	0.856978	1	Conserved	Conserved	4.92	2.81	0.57	0.054492	1.03	1.21	1.17	0.691967	1	Conserved	Conserved
Snce04g133480	Solyc04g051870	F-box/kelch-repeat protein	5.84	5.8	0.99	0.834321	3.52	4.28	1.22	0.4379	1	Conserved	Conserved	6.29	5.88	0.93	0.440881	3.53	5.35	1.52	0.035847	1	Conserved	Conserved	4.7	1.95	0.41	0.140888	3.54	3.19	0.9	0.953248	1	Conserved	Conserved	12.07	5.36	0.44	6.86e-18	5.7	4.59	0.81	0.705541	1	Ambiguous	P2-dominant	10.72	4.88	0.46	0.00156274	5.91	6.73	1.14	0.852372	1	Ambiguous	P1-dominant	13.96	5.03	0.36	1.04e-09	3.39	3.39	1	0.920145	1	Ambiguous	P2-dominant	4.37	4.36	1	0.691587	2.99	3.64	1.22	0.600677	1	Conserved	Conserved	7.58	6	0.79	0.703355	5.15	4.25	0.83	0.660076	1	Conserved	Conserved
Snce04g133490	Solyc04g051880	Transcription termination factor mterf15, mitochondrial	0.68	0.48	0.71	0.188834	0.16	0.16	1	0.992004	1	Nonexpressed	Nonexpressed	0.73	0.57	0.78	0.152463	0.2	0.28	1.4	0.742356	1	Nonexpressed	Nonexpressed	0.22	0.45	2.05	0.00158037	0.04	0.17	4.25	0.325553	1	Nonexpressed	Nonexpressed	0.27	0.34	1.26	0.547112	0.05	0.09	1.8	0.766356	1	Nonexpressed	Nonexpressed	0.15	0.31	2.07	0.0597081	0.03	0.05	1.67	1	1	Nonexpressed	Nonexpressed	0.1	0.13	1.3	0.676629	0.05	0.14	2.8	0.530578	1	Nonexpressed	Nonexpressed	0.08	0.27	3.38	0.0886926	0.01	0.11	11	0.291337	1	Nonexpressed	Nonexpressed	0.23	0.3	1.3	0.562342	0.02	0.06	3	0.722809	1	Nonexpressed	Nonexpressed
Snce04g133500	Solyc04g051885	F-box domain-containing protein	0	0.01	1	0.569012	0.01	0.02	2	1	1	Nonexpressed	Nonexpressed	0.08	0	0.12	0.000928553	0	0.05	5	0.298706	1	Nonexpressed	Nonexpressed	0	0	1	1	0	0	1	1	1	Nonexpressed	Nonexpressed	0	0	1	1	0	0	1	1	1	Nonexpressed	Nonexpressed	0.01	0	1	0.810332	0	0	1	1	1	Nonexpressed	Nonexpressed	0.02	0	0.5	0.211854	0	0	1	1	1	Nonexpressed	Nonexpressed	0.01	1.38	138	4.92e-13	0.02	0	0.5	1	1	Ambiguous	Conserved	0	0.89	89	0.0181473	0	0.01	1	1	1	Nonexpressed	Nonexpressed
Snce04g133520	Solyc04g052890	SAUR-like auxin-responsive protein family	0	0	1	1	0	0	1	1	1	Nonexpressed	Nonexpressed	0	0	1	1	0	0	1	1	1	Nonexpressed	Nonexpressed	0	0	1	1	0	0	1	1	1	Nonexpressed	Nonexpressed	0	0	1	1	0	0	1	1	1	Nonexpressed	Nonexpressed	0	0	1	1	0	0	1	1	1	Nonexpressed	Nonexpressed	0	0.1	10	1	0	1.44	144	1	1	Conserved	Conserved	0	1.63	163	0.0417615	0	0	1	1	1	Ambiguous	#DIV/0!	0	0.68	68	1	0	0	1	1	1	Nonexpressed	Nonexpressed
Snce04g133530	Solyc04g052910	SAUR-like auxin-responsive protein family	0	0	1	1	0	0	1	1	1	Nonexpressed	Nonexpressed	0	0	1	1	0	0	1	1	1	Nonexpressed	Nonexpressed	0	0	1	1	0	0	1	1	1	Nonexpressed	Nonexpressed	0	0	1	1	0	0	1	1	1	Nonexpressed	Nonexpressed	0	0	1	1	0	0	1	1	1	Nonexpressed	Nonexpressed	0	0	1	1	0	0	1	1	1	Nonexpressed	Nonexpressed	0	0.83	83	1	0	0	1	1	1	Nonexpressed	Nonexpressed	0	0.16	16	1	0	0	1	1	1	Nonexpressed	Nonexpressed
Snce04g133640	Solyc04g053030	SAUR-like auxin-responsive protein family	0	0	1	1	0	0	1	1	1	Nonexpressed	Nonexpressed	0	0	1	1	0	0	1	1	1	Nonexpressed	Nonexpressed	0	0	1	1	0	0	1	1	1	Nonexpressed	Nonexpressed	0.06	0	0.17	1	0	0	1	1	1	Nonexpressed	Nonexpressed	0.59	0	0.02	0.740942	1.34	0	0.01	1	1	Conserved	Conserved	0	0	1	1	0	0	1	1	1	Nonexpressed	Nonexpressed	0	1.07	107	0.105638	0	0	1	1	1	Conserved	#DIV/0!	0	0.4	40	1	0	0	1	1	1	Nonexpressed	Nonexpressed
Snce04g133650	Solyc04g053037	Unknown protein	0	0	1	1	0	0	1	1	1	Nonexpressed	Nonexpressed	0	0	1	1	0	0	1	1	1	Nonexpressed	Nonexpressed	0	0.15	15	1	2.05	0	0	1	1	Conserved	Conserved	0	0	1	1	0	0	1	1	1	Nonexpressed	Nonexpressed	0	0	1	1	0.35	0	0.03	1	1	Nonexpressed	Nonexpressed	0	0	1	1	0	0	1	1	1	Nonexpressed	Nonexpressed	0	0	1	1	0	0	1	1	1	Nonexpressed	Nonexpressed	0	0.47	47	1	0	0	1	1	1	Nonexpressed	Nonexpressed
Snce04g133660	Solyc04g053040	Unknown protein	0	0	1	1	0	0	1	1	1	Nonexpressed	Nonexpressed	0	0	1	1	0	0	1	1	1	Nonexpressed	Nonexpressed	1.4	0.15	0.11	1	0	0	1	1	1	Conserved	Conserved	0	0	1	1	0	0	1	1	1	Nonexpressed	Nonexpressed	0	0	1	1	0	0	1	1	1	Nonexpressed	Nonexpressed	0	0	1	1	0.47	0	0.02	1	1	Nonexpressed	Nonexpressed	0.35	0.72	2.06	1	0	0	1	1	1	Nonexpressed	Nonexpressed	0.43	0.29	0.67	1	0	0	1	1	1	Nonexpressed	Nonexpressed
Snce04g133680	-	Unknown protein	0	0	1	1	0	0	1	1	1	Nonexpressed	Nonexpressed	0	0	1	1	0	0	1	1	1	Nonexpressed	Nonexpressed	0	0	1	1	0	0	1	1	1	Nonexpressed	Nonexpressed	0	0	1	1	0	0	1	1	1	Nonexpressed	Nonexpressed	0	0	1	1	0	0	1	1	1	Nonexpressed	Nonexpressed	0	0	1	1	0	0	1	1	1	Nonexpressed	Nonexpressed	0	0.41	41	0.170961	0	0	1	1	1	Nonexpressed	Nonexpressed	0	0.11	11	1	0	0	1	1	1	Nonexpressed	Nonexpressed
Snce04g133690	Solyc04g150140	CCHC-type domain-containing protein	0.02	0	0.5	1	0	0	1	1	1	Nonexpressed	Nonexpressed	0.03	0	0.33	1	0	0	1	1	1	Nonexpressed	Nonexpressed	0	0	1	1	0	0	1	1	1	Nonexpressed	Nonexpressed	0	0	1	1	0.18	0	0.06	1	1	Nonexpressed	Nonexpressed	0	0	1	1	0	0	1	1	1	Nonexpressed	Nonexpressed	0	0	1	1	0	0	1	1	1	Nonexpressed	Nonexpressed	0	0.23	23	0.059325	0	0.14	14	1	1	Nonexpressed	Nonexpressed	0.04	0.18	4.5	1	0	0	1	1	1	Nonexpressed	Nonexpressed
Snce04g133700	Solyc04g053070	GRF-type domain-containing protein	0	0	1	1	0	0	1	1	1	Nonexpressed	Nonexpressed	0	0	1	1	0	0	1	1	1	Nonexpressed	Nonexpressed	0	0	1	1	0	0	1	1	1	Nonexpressed	Nonexpressed	0	0	1	1	0	0	1	1	1	Nonexpressed	Nonexpressed	0	0	1	1	0	0	1	1	1	Nonexpressed	Nonexpressed	0	0	1	1	0	0	1	1	1	Nonexpressed	Nonexpressed	0	0	1	1	0	0	1	1	1	Nonexpressed	Nonexpressed	0	0.59	59	1	0	0	1	1	1	Nonexpressed	Nonexpressed
Snce04g133710	Solyc04g053080	OTU domain-containing protein	38.9	40.41	1.04	0.53538	23.41	20.74	0.89	0.894168	1	Conserved	Conserved	41.43	40.96	0.99	0.487813	28.6	26.76	0.94	0.966179	1	Conserved	Conserved	259.98	68.6	0.26	0.000239255	240.72	139.29	0.58	0.035794	0.00018542	Trans	P1-dominant	193.14	172.98	0.9	0.0554464	208.2	165.55	0.8	0.200808	1	Conserved	Conserved	346.76	163.02	0.47	0.00467231	248.49	212.79	0.86	0.901038	0.000331874	Trans	P1-dominant	380.12	144.02	0.38	6.12e-10	139.64	124.54	0.89	0.683755	4.48e-06	Trans	P1-dominant	158.9	85.98	0.54	4.58e-10	45.57	42.95	0.94	0.907817	0.590191	Conserved	Conserved	158.19	51.13	0.32	1.1e-18	34.66	28.81	0.83	0.416545	0.0884975	Ambiguous	P2-dominant
Snce04g133750	Solyc00g500248	AT-hook motif nuclear-localized protein	0	0	1	1	0	0	1	1	1	Nonexpressed	Nonexpressed	0.02	0	0.5	0.195594	0	0	1	1	1	Nonexpressed	Nonexpressed	0	0	1	1	0	0	1	1	1	Nonexpressed	Nonexpressed	0	0	1	1	0	0	1	1	1	Nonexpressed	Nonexpressed	0	0	1	1	0	0	1	1	1	Nonexpressed	Nonexpressed	0.01	0	1	1	0	0	1	1	1	Nonexpressed	Nonexpressed	0	0.3	30	3.24e-05	0	0	1	1	1	Nonexpressed	Nonexpressed	0	0.24	24	0.140877	0	0	1	1	1	Nonexpressed	Nonexpressed
Snce04g133760	Solyc04g053091	AT-hook motif nuclear-localized protein	0.05	0	0.2	0.359081	0	0	1	1	1	Nonexpressed	Nonexpressed	0.11	0	0.09	0.046188	0	0	1	1	1	Nonexpressed	Nonexpressed	0	0	1	1	0	0	1	1	1	Nonexpressed	Nonexpressed	0	0	1	1	0	0	1	1	1	Nonexpressed	Nonexpressed	0	0	1	1	0	0	1	1	1	Nonexpressed	Nonexpressed	0	0	1	1	0	0	1	1	1	Nonexpressed	Nonexpressed	0	0.22	22	0.113063	0	0	1	1	1	Nonexpressed	Nonexpressed	0	0.44	44	0.0664513	0	0	1	1	1	Nonexpressed	Nonexpressed
Snce04g133770	Solyc04g150141	AT-hook motif nuclear-localized protein	0	0	1	1	0	0	1	1	1	Nonexpressed	Nonexpressed	0.01	0	1	1	0.05	0.04	0.8	1	1	Nonexpressed	Nonexpressed	0	0	1	1	0	0	1	1	1	Nonexpressed	Nonexpressed	0	0	1	1	0	0	1	1	1	Nonexpressed	Nonexpressed	0	0	1	1	0	0	1	1	1	Nonexpressed	Nonexpressed	0	0	1	1	0	0	1	1	1	Nonexpressed	Nonexpressed	0	0.17	17	0.117711	0	0	1	1	1	Nonexpressed	Nonexpressed	0	0.08	8	1	0	0	1	1	1	Nonexpressed	Nonexpressed
Snce04g133780	Solyc04g053106	AT-hook motif nuclear-localized protein	0	0	1	1	0	0	1	1	1	Nonexpressed	Nonexpressed	0	0	1	1	0	0	1	1	1	Nonexpressed	Nonexpressed	0	0	1	1	0	0	1	1	1	Nonexpressed	Nonexpressed	0	0.01	1	1	0.01	0	1	1	1	Nonexpressed	Nonexpressed	0	0	1	1	0	0	1	1	1	Nonexpressed	Nonexpressed	0	0	1	1	0	0	1	1	1	Nonexpressed	Nonexpressed	0	0.2	20	7.23e-06	0	0	1	1	1	Nonexpressed	Nonexpressed	0	0.13	13	0.0110101	0	0	1	1	1	Nonexpressed	Nonexpressed
Snce04g133790	Solyc04g150142	AT-hook motif nuclear-localized protein	0	0	1	1	0	0	1	1	1	Nonexpressed	Nonexpressed	0	0	1	1	0	0	1	1	1	Nonexpressed	Nonexpressed	0	0	1	1	0	0	1	1	1	Nonexpressed	Nonexpressed	0	0	1	1	0	0	1	1	1	Nonexpressed	Nonexpressed	0	0	1	1	0	0	1	1	1	Nonexpressed	Nonexpressed	0	0	1	1	0	0	1	1	1	Nonexpressed	Nonexpressed	0	0.02	2	1	0	0	1	1	1	Nonexpressed	Nonexpressed	0	0.04	4	1	0	0	1	1	1	Nonexpressed	Nonexpressed
Snce04g133800	-	AT-hook motif nuclear-localized protein	0	0	1	1	0	0	1	1	1	Nonexpressed	Nonexpressed	0	0	1	1	0	0	1	1	1	Nonexpressed	Nonexpressed	0	0	1	1	0	0	1	1	1	Nonexpressed	Nonexpressed	0	0	1	1	0	0	1	1	1	Nonexpressed	Nonexpressed	0	0	1	1	0	0	1	1	1	Nonexpressed	Nonexpressed	0	0	1	1	0	0	1	1	1	Nonexpressed	Nonexpressed	0	0.19	19	0.103836	0	0	1	1	1	Nonexpressed	Nonexpressed	0	0.03	3	1	0	0	1	1	1	Nonexpressed	Nonexpressed
Snce04g133810	Solyc04g150143	AT-hook motif nuclear-localized protein	0	0	1	1	0	0	1	1	1	Nonexpressed	Nonexpressed	0	0	1	1	0	0	1	1	1	Nonexpressed	Nonexpressed	0	0	1	1	0	0	1	1	1	Nonexpressed	Nonexpressed	0	0	1	1	0	0	1	1	1	Nonexpressed	Nonexpressed	0	0	1	1	0	0	1	1	1	Nonexpressed	Nonexpressed	0	0	1	1	0	0	1	1	1	Nonexpressed	Nonexpressed	0	0.16	16	0.00133502	0	0	1	1	1	Nonexpressed	Nonexpressed	0	0.16	16	0.0177299	0	0	1	1	1	Nonexpressed	Nonexpressed
Snce04g133820	Solyc04g053100	AT-hook motif nuclear-localized protein	0	0	1	1	0	0	1	1	1	Nonexpressed	Nonexpressed	0	0	1	1	0	0	1	1	1	Nonexpressed	Nonexpressed	0	0	1	1	0	0	1	1	1	Nonexpressed	Nonexpressed	0	0	1	1	0	0	1	1	1	Nonexpressed	Nonexpressed	0	0	1	1	0	0	1	1	1	Nonexpressed	Nonexpressed	0	0	1	1	0.01	0	1	1	1	Nonexpressed	Nonexpressed	0	0.23	23	1.41e-06	0	0	1	1	1	Nonexpressed	Nonexpressed	0	0.12	12	0.141046	0	0	1	1	1	Nonexpressed	Nonexpressed
Snce04g133840	Solyc04g053106	AT-hook motif nuclear-localized protein	0	0	1	1	0	0	1	1	1	Nonexpressed	Nonexpressed	0	0	1	1	0	0	1	1	1	Nonexpressed	Nonexpressed	0	0	1	1	0.01	0	1	1	1	Nonexpressed	Nonexpressed	0	0	1	1	0	0	1	1	1	Nonexpressed	Nonexpressed	0	0	1	1	0	0	1	1	1	Nonexpressed	Nonexpressed	0	0	1	1	0	0	1	1	1	Nonexpressed	Nonexpressed	0	0.13	13	5.65e-05	0	0	1	1	1	Nonexpressed	Nonexpressed	0	0.07	7	0.0606455	0.01	0	1	1	1	Nonexpressed	Nonexpressed
Snce04g133850	-	AT-hook motif nuclear-localized protein	0	0	1	1	0	0	1	1	1	Nonexpressed	Nonexpressed	0	0	1	1	0	0	1	1	1	Nonexpressed	Nonexpressed	0	0	1	1	0.01	0	1	1	1	Nonexpressed	Nonexpressed	0	0	1	1	0	0	1	1	1	Nonexpressed	Nonexpressed	0	0	1	1	0.01	0	1	1	1	Nonexpressed	Nonexpressed	0	0	1	1	0.01	0	1	1	1	Nonexpressed	Nonexpressed	0	0.13	13	3.17e-05	0	0	1	1	1	Nonexpressed	Nonexpressed	0	0.11	11	0.0169632	0	0	1	1	1	Nonexpressed	Nonexpressed
Snce04g133860	Solyc04g053110	Glutaredoxin	0	0	1	1	0	0	1	1	1	Nonexpressed	Nonexpressed	0	0	1	1	0	0	1	1	1	Nonexpressed	Nonexpressed	0	0	1	1	0	0	1	1	1	Nonexpressed	Nonexpressed	0	0	1	1	0	0	1	1	1	Nonexpressed	Nonexpressed	0.14	0	0.07	0.916687	0	0	1	1	1	Nonexpressed	Nonexpressed	0	0	1	1	0	0	1	1	1	Nonexpressed	Nonexpressed	0	0.84	84	1	0	0	1	1	1	Nonexpressed	Nonexpressed	0	0.16	16	1	0	0	1	1	1	Nonexpressed	Nonexpressed
Snce04g133870	Solyc04g053120	4-alpha-glucanotransferase	49.32	30.1	0.61	9.64e-18	30.25	22.79	0.75	0.0214004	1	Conserved	Conserved	75.02	84.65	1.13	0.602845	78.98	58.14	0.74	0.000829837	1	Conserved	Conserved	5.28	1.11	0.21	8.58e-06	2.92	1.97	0.67	0.209868	1	Ambiguous	P1-dominant	13.12	7.62	0.58	4.14e-12	6.85	6.07	0.89	0.864213	1	Conserved	Conserved	15.32	3.48	0.23	1.2e-11	6.6	4.39	0.67	0.138287	1	Ambiguous	Additive	0.47	0.23	0.49	0.105363	0.27	0.18	0.67	0.771002	1	Nonexpressed	Nonexpressed	1.8	0.72	0.4	0.000156086	0.76	0.6	0.79	0.770874	1	Ambiguous	P2-dominant	1.99	0.82	0.41	0.00672385	1.23	0.93	0.76	0.663686	1	Ambiguous	P1-dominant
Snce04g133880	Solyc04g053130	Stress enhanced protein 2, chloroplastic	48.29	74.12	1.53	1.06e-09	184.48	135.6	0.74	0.0119244	0.0324783	Conserved	Conserved	43.51	94.48	2.17	1.47e-05	276.46	194.46	0.7	0.0310445	4.62e-06	Trans	Over-dominant	419.58	53.61	0.13	2.46e-10	181.69	138.45	0.76	0.488615	2.18e-22	Trans	P1-dominant	76.8	114.08	1.49	4.49e-07	315.1	210.11	0.67	3.19e-06	0.000275188	Conserved	Conserved	315.52	142.75	0.45	0.00707996	628.71	418.29	0.67	0.222741	0.0373806	Trans	P1-dominant	666.93	198.17	0.3	4.28e-31	723.82	440.66	0.61	1.98e-12	6.45e-11	Trans	Over-dominant	539.74	121.33	0.22	1.54e-29	337.77	212.4	0.63	3.92e-13	5.13e-13	Trans	P1-dominant	574.17	143.63	0.25	9.57e-33	274.78	194.67	0.71	3.02e-08	4.62e-13	Trans	Additive
Snce04g133890	-	Unknown protein	0	0	1	1	0	0	1	1	1	Nonexpressed	Nonexpressed	0	0	1	1	0	0	1	1	1	Nonexpressed	Nonexpressed	0	0	1	1	0	0	1	1	1	Nonexpressed	Nonexpressed	0	0	1	1	0.03	0	0.33	1	1	Nonexpressed	Nonexpressed	0	0	1	1	0	0	1	1	1	Nonexpressed	Nonexpressed	0.02	0.01	0.5	1	0.03	0	0.33	1	1	Nonexpressed	Nonexpressed	0.02	0.05	2.5	1	0.02	0.03	1.5	1	1	Nonexpressed	Nonexpressed	0	0.04	4	1	0.03	0	0.33	1	1	Nonexpressed	Nonexpressed
Snce04g133900	Solyc04g053140	Protein mizu-kussei 1	0	0	1	1	0	0	1	1	1	Nonexpressed	Nonexpressed	0	0	1	1	0	0	1	1	1	Nonexpressed	Nonexpressed	0	0	1	1	0	0	1	1	1	Nonexpressed	Nonexpressed	0.01	0.01	1	0.956212	0.01	0.01	1	1	1	Nonexpressed	Nonexpressed	0.01	0	1	0.855466	0.07	0.01	0.14	0.62027	1	Nonexpressed	Nonexpressed	0	0	1	1	0.46	0.04	0.09	0.000992402	1	Nonexpressed	Nonexpressed	0.01	0.13	13	0.00132434	0.1	0.02	0.2	0.299746	1	Nonexpressed	Nonexpressed	0.01	0.05	5	0.268413	0.05	0.03	0.6	0.897709	1	Nonexpressed	Nonexpressed
Snce04g133910	Solyc04g053145	Sec-independent protein translocase protein TatA	0.55	1.12	2.04	8.47e-05	0.65	0.73	1.12	0.858344	1	Ambiguous	Conserved	0.57	0.99	1.74	0.0170077	0.38	0.56	1.47	0.599921	1	Nonexpressed	Nonexpressed	0.13	0.23	1.77	0.0282154	0.21	0.01	0.05	0.0965557	1	Nonexpressed	Nonexpressed	0.32	0.3	0.94	0.888673	0.25	0.58	2.32	0.284084	1	Nonexpressed	Nonexpressed	0.53	1.05	1.98	0.00611991	0.93	1.09	1.17	0.951308	1	Conserved	Conserved	0.23	0.44	1.91	0.188178	0.58	0.21	0.36	0.302073	1	Nonexpressed	Nonexpressed	0.43	0.42	0.98	0.926105	0.46	0.5	1.09	0.916842	1	Nonexpressed	Nonexpressed	0.94	1.21	1.29	0.303626	0.99	1.15	1.16	0.769487	1	Conserved	Conserved
Snce04g133920	Solyc04g053147	Unknown protein	0	0	1	1	0	0	1	1	1	Nonexpressed	Nonexpressed	0	0	1	1	0	0	1	1	1	Nonexpressed	Nonexpressed	0	0.08	8	1	0	0	1	1	1	Nonexpressed	Nonexpressed	0.13	0.92	7.08	0.239092	0	1	100	1	1	Conserved	Conserved	0	0	1	1	0	0	1	1	1	Nonexpressed	Nonexpressed	0	0	1	1	2.38	0	0	1	1	Conserved	Conserved	0	0	1	1	0	0	1	1	1	Nonexpressed	Nonexpressed	0	0.29	29	1	0	0	1	1	1	Nonexpressed	Nonexpressed
Snce04g133930	Solyc04g054140	E3 ubiquitin-protein ligase RKP	2.44	2.33	0.95	0.935409	1.68	1.51	0.9	0.925768	1	Conserved	Conserved	2.08	3.17	1.52	0.0188942	2.29	1.95	0.85	0.839054	1	Conserved	Conserved	1.57	0.47	0.3	0.0110629	1.94	1.82	0.94	0.980306	1	Ambiguous	P1-dominant	3.63	3.74	1.03	0.669466	3.64	3.26	0.9	0.883702	1	Conserved	Conserved	4.16	2.09	0.5	0.00273475	3.88	3.97	1.02	0.96801	1	Conserved	Conserved	4.19	2.36	0.56	0.000222305	3.57	3.4	0.95	0.985343	1	Conserved	Conserved	4.39	2.74	0.62	0.000235178	4.32	3.46	0.8	0.281768	1	Conserved	Conserved	5	3.38	0.68	0.187238	4.45	3.38	0.76	0.155844	1	Conserved	Conserved
Snce04g133940	Solyc04g054143	Unknown protein	0.21	0	0.05	1	0	0	1	1	1	Nonexpressed	Nonexpressed	0.21	0	0.05	1	0	0	1	1	1	Nonexpressed	Nonexpressed	0	0	1	1	0	0	1	1	1	Nonexpressed	Nonexpressed	0.35	0	0.03	1	0	0	1	1	1	Nonexpressed	Nonexpressed	2.56	0	0	0.52202	0	0	1	1	1	Conserved	#DIV/0!	0	0	1	1	0	0	1	1	1	Nonexpressed	Nonexpressed	0	0.81	81	1	0	0	1	1	1	Nonexpressed	Nonexpressed	0.19	0	0.05	1	0	0	1	1	1	Nonexpressed	Nonexpressed
Snce04g133950	Solyc04g150144	Zinc finger (C3HC4 type, RING finger) protein	0.02	0	0.5	1	0	0	1	1	1	Nonexpressed	Nonexpressed	0.04	0	0.25	0.183661	0	0	1	1	1	Nonexpressed	Nonexpressed	0	0	1	1	0	0	1	1	1	Nonexpressed	Nonexpressed	0.05	0	0.2	0.102259	0	0	1	1	1	Nonexpressed	Nonexpressed	0.1	0	0.1	0.0384278	0.02	0	0.5	1	1	Nonexpressed	Nonexpressed	0.01	0	1	1	0	0	1	1	1	Nonexpressed	Nonexpressed	0.01	0.09	9	0.234454	0	0	1	1	1	Nonexpressed	Nonexpressed	0.16	0.09	0.56	0.793086	0.02	0	0.5	1	1	Nonexpressed	Nonexpressed
Snce04g133960	Solyc04g054150	Nuclear transcription factor Y subunit B	0.18	0.27	1.5	0.781431	0	0	1	1	1	Nonexpressed	Nonexpressed	6.73	5.86	0.87	0.534769	1.47	1.16	0.79	0.984811	1	Conserved	Conserved	0	0	1	1	0	0	1	1	1	Nonexpressed	Nonexpressed	1.56	0.65	0.42	0.147641	0	0.37	37	1	1	Conserved	Conserved	5.3	4.32	0.82	0.786587	2.72	3.61	1.33	0.981165	1	Conserved	Conserved	0	0	1	1	0	0	1	1	1	Nonexpressed	Nonexpressed	0.22	0.24	1.09	1	0	0	1	1	1	Nonexpressed	Nonexpressed	0.71	1.12	1.58	0.692718	4.89	6.41	1.31	0.746838	1	Conserved	Conserved
Snce04g134000	-	Unknown protein	0	0	1	1	0	0	1	1	1	Nonexpressed	Nonexpressed	0	0	1	1	0	0	1	1	1	Nonexpressed	Nonexpressed	0	0	1	1	0	0	1	1	1	Nonexpressed	Nonexpressed	0.15	0	0.07	1	0	0	1	1	1	Nonexpressed	Nonexpressed	0	0	1	1	0	0	1	1	1	Nonexpressed	Nonexpressed	0	0	1	1	0	0	1	1	1	Nonexpressed	Nonexpressed	0	0.71	71	1	0	0	1	1	1	Nonexpressed	Nonexpressed	0	1.14	114	1	0	0	1	1	1	Conserved	#DIV/0!
Snce04g134010	Solyc04g054170	Protein CPR-5	1.14	1.12	0.98	0.935428	0.13	0.11	0.85	0.992004	1	Conserved	Conserved	1.15	1.38	1.2	0.501333	0.32	0.2	0.62	0.736941	1	Conserved	Conserved	1.03	0.44	0.43	0.264949	0.44	0.34	0.77	0.856183	1	Conserved	Conserved	1.81	1.87	1.03	0.802831	0.31	0.38	1.23	0.826277	1	Conserved	Conserved	1.92	1.86	0.97	0.582397	0.61	0.36	0.59	0.773422	1	Conserved	Conserved	3.25	2.39	0.74	0.155769	0.49	0.66	1.35	0.551876	1	Conserved	Conserved	2.08	2.4	1.15	0.171891	0.57	0.46	0.81	0.819853	1	Conserved	Conserved	2.03	1.86	0.92	0.862018	0.37	0.37	1	0.987902	1	Conserved	Conserved
Snce04g134020	Solyc04g054180	2-oxoglutarate-dependent dioxygenase DIN11	11.14	9.26	0.83	0.0545257	0.4	0.52	1.3	0.706632	1	Conserved	Conserved	10.98	8.76	0.8	0.011623	0.44	0.42	0.95	0.973489	1	Conserved	Conserved	2.97	0.95	0.32	0.00763255	0.12	0.1	0.83	0.966771	1	Ambiguous	Underdominant	7.6	4.06	0.53	4.3e-15	0.28	0.33	1.18	0.874487	1	Conserved	Conserved	7.4	3.55	0.48	0.00198835	0.81	0.49	0.6	0.762409	1	Ambiguous	Underdominant	2.87	2.66	0.93	0.844492	0.4	0.2	0.5	0.52556	1	Conserved	Conserved	4.18	3.92	0.94	0.984463	0.48	0.65	1.35	0.620853	1	Conserved	Conserved	6.16	4.27	0.69	0.313819	0.6	0.59	0.98	0.973235	1	Conserved	Conserved
Snce04g134030	Solyc04g054190	ABC1 domain-containing protein	15.17	18.7	1.23	2.11e-05	3.22	2.64	0.82	0.600142	1	Conserved	Conserved	11.28	12.68	1.12	0.627791	2.64	1.59	0.6	0.0412495	1	Conserved	Conserved	2.96	0.9	0.3	0.00283771	1.34	1.33	0.99	0.969196	1	Ambiguous	Conserved	12.32	16.37	1.33	8.14e-08	2.61	1.89	0.72	0.257853	1	Conserved	Conserved	4.9	2.64	0.54	0.0271813	1.05	0.72	0.69	0.699574	1	Conserved	Conserved	4.2	2.42	0.58	6.79e-05	1.23	0.71	0.58	0.165101	1	Conserved	Conserved	8.9	4.45	0.5	2.45e-12	1.52	1.18	0.78	0.498809	1	Conserved	Conserved	9.3	2.19	0.24	4.22e-22	1.01	0.55	0.54	0.0933268	1	Ambiguous	Underdominant
Snce04g134040	Solyc04g054195	Late blight resistance protein	0.15	0	0.07	1	0	0	1	1	1	Nonexpressed	Nonexpressed	0.63	0.26	0.41	0.465606	0.94	1.42	1.51	0.883799	1	Conserved	Conserved	0	0	1	1	0	0	1	1	1	Nonexpressed	Nonexpressed	0	0	1	1	0	0	1	1	1	Nonexpressed	Nonexpressed	0	0	1	1	0	0	1	1	1	Nonexpressed	Nonexpressed	0	0.25	25	1	2.1	0	0	1	1	Conserved	Conserved	0	0	1	1	0	0	1	1	1	Nonexpressed	Nonexpressed	0.11	0.08	0.73	1	0	0	1	1	1	Nonexpressed	Nonexpressed
Snce04g134050	Solyc04g054200	Receptor protein kinase	3.01	2.45	0.81	0.112243	3.32	2.81	0.85	0.818443	1	Conserved	Conserved	2.7	3.01	1.11	0.807019	4.17	3.62	0.87	0.879761	1	Conserved	Conserved	1.36	1.51	1.11	0.00346254	2.91	3.06	1.05	0.857854	1	Conserved	Conserved	2.84	2.44	0.86	0.240981	4.63	3.87	0.84	0.704881	1	Conserved	Conserved	3.18	2.03	0.64	0.326871	5.12	4.49	0.88	0.965684	1	Conserved	Conserved	2.8	2.35	0.84	0.425256	4.49	4.33	0.96	0.95061	1	Conserved	Conserved	1.8	2.89	1.61	0.00368691	4.04	4.19	1.04	0.849829	1	Conserved	Conserved	2.31	1.84	0.8	0.791263	4.15	3.75	0.9	0.839645	1	Conserved	Conserved
Snce04g134060	-	RNase H domain-containing protein	0	0	1	1	0	0	1	1	1	Nonexpressed	Nonexpressed	0	0	1	1	0	0	1	1	1	Nonexpressed	Nonexpressed	0	0	1	1	0	0	1	1	1	Nonexpressed	Nonexpressed	0	0	1	1	0	0	1	1	1	Nonexpressed	Nonexpressed	0	0	1	1	0	0	1	1	1	Nonexpressed	Nonexpressed	0	0	1	1	0	0	1	1	1	Nonexpressed	Nonexpressed	0	0.2	20	1	0.13	0	0.08	1	1	Nonexpressed	Nonexpressed	0	0.04	4	1	0	0	1	1	1	Nonexpressed	Nonexpressed
Snce04g134070	Solyc04g054220	Cytochrome p450 cyp736a12	0.01	0.2	20	0.00173036	0.02	0.12	6	1	1	Nonexpressed	Nonexpressed	0	0.02	2	1	0	0.05	5	1	1	Nonexpressed	Nonexpressed	0	0.04	4	1	0	0	1	1	1	Nonexpressed	Nonexpressed	0.01	0.56	56	2.2e-05	0.06	0.33	5.5	0.311579	1	Nonexpressed	Nonexpressed	0	0.1	10	0.101998	0	0.09	9	1	1	Nonexpressed	Nonexpressed	0	0	1	1	0	0	1	1	1	Nonexpressed	Nonexpressed	0	0.14	14	0.0641338	0	0	1	1	1	Nonexpressed	Nonexpressed	0	0.2	20	0.118562	0	0	1	1	1	Nonexpressed	Nonexpressed
Snce04g134080	-	PMD domain-containing protein	0	0	1	1	0	0	1	1	1	Nonexpressed	Nonexpressed	0	0	1	1	0	0	1	1	1	Nonexpressed	Nonexpressed	0	0	1	1	0	0	1	1	1	Nonexpressed	Nonexpressed	0	0	1	1	0	0	1	1	1	Nonexpressed	Nonexpressed	0	0.02	2	0.873356	0	0	1	1	1	Nonexpressed	Nonexpressed	0.37	0.17	0.46	0.656567	0	0.29	29	1	1	Nonexpressed	Nonexpressed	0.1	0.6	6	0.194216	0.27	0.43	1.59	0.87797	1	Nonexpressed	Nonexpressed	1.04	0.61	0.59	0.724472	0.91	1.24	1.36	0.804681	1	Conserved	Conserved
Snce04g134090	-	PMD domain-containing protein	0	0	1	1	0	0	1	1	1	Nonexpressed	Nonexpressed	0	0	1	1	0	0	1	1	1	Nonexpressed	Nonexpressed	0	0	1	1	0	0	1	1	1	Nonexpressed	Nonexpressed	0	0	1	1	0	0	1	1	1	Nonexpressed	Nonexpressed	0	0	1	1	0	0	1	1	1	Nonexpressed	Nonexpressed	0.18	0	0.06	1	0	0	1	1	1	Nonexpressed	Nonexpressed	0	0.34	34	1	0	0	1	1	1	Nonexpressed	Nonexpressed	0	0.16	16	1	0	0	1	1	1	Nonexpressed	Nonexpressed
Snce04g134110	Solyc04g150147	cytochrome P450, family 71, subfamily A, polypeptide 20	0	0	1	1	0	0	1	1	1	Nonexpressed	Nonexpressed	0	0.01	1	1	0.05	0	0.2	1	1	Nonexpressed	Nonexpressed	0	0	1	1	0	0	1	1	1	Nonexpressed	Nonexpressed	0	0	1	1	0	0	1	1	1	Nonexpressed	Nonexpressed	0.01	0.01	1	0.966414	0	0	1	1	1	Nonexpressed	Nonexpressed	0.02	0	0.5	1	0.05	0	0.2	1	1	Nonexpressed	Nonexpressed	0	0.16	16	0.17541	0	0	1	1	1	Nonexpressed	Nonexpressed	0	0.22	22	1	0	0.04	4	1	1	Nonexpressed	Nonexpressed
Snce04g134120	Solyc04g054227	Cytochrome P450	0	0	1	1	0	0	1	1	1	Nonexpressed	Nonexpressed	0	0	1	1	0	0	1	1	1	Nonexpressed	Nonexpressed	0	0	1	1	0	0	1	1	1	Nonexpressed	Nonexpressed	0	0	1	1	0	0	1	1	1	Nonexpressed	Nonexpressed	0	0	1	0.959986	0.01	0	1	1	1	Nonexpressed	Nonexpressed	0	0	1	1	0	0.01	1	1	1	Nonexpressed	Nonexpressed	0	0.26	26	3.01e-06	0	0	1	1	1	Nonexpressed	Nonexpressed	0	0.18	18	0.00271328	0	0	1	1	1	Nonexpressed	Nonexpressed
Snce04g134140	Solyc04g054256	Cytochrome P450	0.09	0.78	8.67	7.29e-07	0.07	0.31	4.43	0.447544	1	Nonexpressed	Nonexpressed	0.1	0.51	5.1	0.0033565	1.36	0.32	0.24	0.0516661	1	Ambiguous	Over-dominant	0.54	0.14	0.26	0.242887	0.12	0.5	4.17	0.297152	1	Nonexpressed	Nonexpressed	2.13	1.3	0.61	0.0235999	7.56	1.16	0.15	3.14e-10	1	Ambiguous	Over-dominant	3.72	0.42	0.11	6.46e-09	6.77	2.17	0.32	0.0149283	1	Cis	Conserved	0.01	0.1	10	0.30121	0.26	0.03	0.12	0.411182	1	Nonexpressed	Nonexpressed	0.06	0.29	4.83	0.224696	0.06	0	0.17	1	1	Nonexpressed	Nonexpressed	0.04	0.17	4.25	0.434807	0.14	0.04	0.29	1	1	Nonexpressed	Nonexpressed
Snce04g134150	Solyc04g054258	Cytochrome P450	0.08	0.42	5.25	0.00193688	0.08	0.28	3.5	0.574206	1	Nonexpressed	Nonexpressed	0.1	0.32	3.2	0.0775114	0.76	0.32	0.42	0.504089	1	Nonexpressed	Nonexpressed	0.37	0.07	0.19	0.169426	0.09	0.33	3.67	0.488917	1	Nonexpressed	Nonexpressed	1.55	0.64	0.41	0.000769986	3.63	0.68	0.19	6.52e-05	1	Cis	P1-dominant	2.76	0.23	0.08	1.64e-08	3.85	1.56	0.41	0.214785	1	Ambiguous	Conserved	0	0.11	11	0.154403	0.26	0	0.04	1	1	Nonexpressed	Nonexpressed	0.04	0.14	3.5	0.473349	0.12	0	0.08	1	1	Nonexpressed	Nonexpressed	0.04	0.1	2.5	1	0.18	0.1	0.56	0.863488	1	Nonexpressed	Nonexpressed
Snce04g134160	Solyc04g054260	Cytochrome P450	0.05	0.09	1.8	0.743129	0.04	0.04	1	1	1	Nonexpressed	Nonexpressed	0.38	0.19	0.5	0.190424	0.09	0.04	0.44	1	1	Nonexpressed	Nonexpressed	0.07	0.32	4.57	0.00841837	0	0	1	1	1	Nonexpressed	Nonexpressed	0.46	0.89	1.93	0.101295	0.29	0.46	1.59	0.804129	1	Nonexpressed	Nonexpressed	0.57	3.05	5.35	4.28e-09	1.73	1.9	1.1	0.988183	1	Ambiguous	P2-dominant	2.43	9.53	3.92	3.6e-11	1.06	2.57	2.42	0.111309	1	Ambiguous	P1-dominant	3.01	24.88	8.27	1.28e-48	6.07	7.99	1.32	0.302204	0.734802	Ambiguous	Additive	3.02	19.44	6.44	5.99e-20	3.94	4.12	1.05	0.884657	1	Ambiguous	P1-dominant
Snce04g134170	Solyc04g054270	Pentatricopeptide repeat-containing protein, chloroplastic	1.72	1.75	1.02	0.867264	0.08	0.03	0.38	1	1	Conserved	Underdominant	1.69	1.66	0.98	0.724809	0.03	0	0.33	1	1	Conserved	Underdominant	0.73	0.13	0.18	0.0813187	0	0	1	1	1	Nonexpressed	Nonexpressed	0.97	1.68	1.73	0.0150556	0.03	0.05	1.67	1	1	Conserved	Conserved	1.05	0.6	0.57	0.418228	0.03	0.05	1.67	1	1	Conserved	Conserved	0.63	0.5	0.79	0.776853	0.06	0	0.17	1	1	Nonexpressed	Nonexpressed	0.66	1.05	1.59	0.209341	0.03	0.13	4.33	0.602192	1	Conserved	Conserved	1.28	0.72	0.56	0.414923	0.06	0.06	1	1	1	Conserved	Conserved
Snce04g134180	Solyc04g054280	Auxin-responsive protein	0.05	0	0.2	0.424396	0	0.15	15	1	1	Nonexpressed	Nonexpressed	0.04	0.17	4.25	0.303665	0.23	0.42	1.83	0.758157	1	Nonexpressed	Nonexpressed	0	0	1	1	0	0	1	1	1	Nonexpressed	Nonexpressed	0	0	1	1	0	0	1	1	1	Nonexpressed	Nonexpressed	0	0	1	1	0.06	0	0.17	1	1	Nonexpressed	Nonexpressed	0	0	1	1	0	0.09	9	1	1	Nonexpressed	Nonexpressed	0	0	1	1	0	0	1	1	1	Nonexpressed	Nonexpressed	0	0.04	4	1	0	0	1	1	1	Nonexpressed	Nonexpressed
Snce04g134190	Solyc04g054290	Pentatricopeptide repeat-containing protein	0.46	0.36	0.78	0.616309	0.38	0.24	0.63	0.82218	1	Nonexpressed	Nonexpressed	0.4	0.59	1.47	0.477311	0.34	0.42	1.24	0.844855	1	Nonexpressed	Nonexpressed	0.22	0.02	0.09	0.118505	0.34	0.26	0.76	0.931977	1	Nonexpressed	Nonexpressed	0.7	0.59	0.84	0.698301	0.58	0.54	0.93	0.994567	1	Nonexpressed	Nonexpressed	0.65	0.19	0.29	0.0431613	0.41	0.32	0.78	0.991423	1	Nonexpressed	Nonexpressed	0.29	0.41	1.41	0.553601	0.15	0.35	2.33	0.642072	1	Nonexpressed	Nonexpressed	0.25	0.53	2.12	0.167212	0.25	0.29	1.16	0.934163	1	Nonexpressed	Nonexpressed	0.81	0.45	0.56	0.507843	0.33	0.3	0.91	0.964816	1	Nonexpressed	Nonexpressed
Snce04g134200	Solyc04g054300	Unknown protein	0.13	0	0.08	1	0	0	1	1	1	Nonexpressed	Nonexpressed	0	0.2	20	1	0	0.8	80	1	1	Nonexpressed	Nonexpressed	0	0	1	1	0	0	1	1	1	Nonexpressed	Nonexpressed	0	0	1	1	0	0	1	1	1	Nonexpressed	Nonexpressed	0	0	1	1	0	0	1	1	1	Nonexpressed	Nonexpressed	0	0	1	1	0	0	1	1	1	Nonexpressed	Nonexpressed	0	2.5	250	0.110472	0	0	1	1	1	Conserved	#DIV/0!	0	0.33	33	1	0	0	1	1	1	Nonexpressed	Nonexpressed
Snce04g134210	Solyc04g054310	Alanine--glyoxylate aminotransferase 2-like protein 1, mitochondrial	3.17	2.49	0.79	0.0659686	5.19	4.96	0.96	0.984701	1	Conserved	Conserved	6.65	6.66	1	0.617553	14.64	10.07	0.69	0.00846941	1	Conserved	Conserved	34.58	11.73	0.34	0.00061388	79.07	33.96	0.43	2.77e-10	1	Cis	Over-dominant	7.61	6.25	0.82	0.0269049	16.28	10.11	0.62	0.000367652	1	Conserved	Conserved	11.61	13.13	1.13	0.0608349	31.48	16.57	0.53	2.04e-06	1	Conserved	Conserved	59.53	11.07	0.19	5.4e-45	59.39	17.05	0.29	5.53e-56	1	Cis	P1-dominant	39.09	7.34	0.19	4.93e-75	52.43	9.91	0.19	2.94e-103	1	Cis	Over-dominant	44.78	15.1	0.34	1.76e-14	75.26	19.3	0.26	5.23e-109	1	Cis	Over-dominant
Snce04g134220	Solyc04g054320	Transcription factor TGA7	0.68	0.72	1.06	0.717856	0.88	0.57	0.65	0.570699	1	Nonexpressed	Nonexpressed	0.75	1.84	2.45	4.01e-08	1.11	1.02	0.92	0.992193	1	Ambiguous	P2-dominant	2.49	0.58	0.23	0.000323518	2.34	1.79	0.76	0.64056	1	Ambiguous	P1-dominant	1.26	1.15	0.91	0.70841	1.96	1.47	0.75	0.589198	1	Conserved	Conserved	2.77	3.67	1.32	0.00755782	3.78	5.19	1.37	0.255532	1	Conserved	Conserved	0.61	0.63	1.03	0.922911	1.17	0.87	0.74	0.70079	1	Conserved	Conserved	0.76	0.96	1.26	0.36518	1.39	1.09	0.78	0.683967	1	Conserved	Conserved	0.73	1.54	2.11	0.0200689	1.53	1.79	1.17	0.617332	1	Ambiguous	P2-dominant
Snce04g134230	Solyc04g054330	RING-CH-type domain-containing protein	1.13	1.24	1.1	0.399272	0.32	0.38	1.19	0.783101	1	Conserved	Conserved	1.53	1.95	1.27	0.16509	0.48	0.53	1.1	0.796044	1	Conserved	Conserved	2.6	3.08	1.18	0.00841672	0.91	0.9	0.99	0.976845	1	Conserved	Conserved	1.81	1.85	1.02	0.831571	0.79	0.76	0.96	0.980547	1	Conserved	Conserved	2.24	2.82	1.26	0.0355531	1.32	1.27	0.96	0.998804	1	Conserved	Conserved	2.59	2.14	0.83	0.323762	0.93	1.33	1.43	0.243701	1	Conserved	Conserved	2.3	1.9	0.83	0.397366	1.34	1.56	1.16	0.601894	1	Conserved	Conserved	2.58	3.03	1.17	0.093855	1.58	1.6	1.01	0.921765	1	Conserved	Conserved
Snce04g134240	Solyc04g054340	Unknown protein	61.52	71.56	1.16	0.603017	36.47	48.01	1.32	0.736571	1	Conserved	Conserved	116.03	234.29	2.02	0.000727026	55.58	85.66	1.54	0.218294	1	Ambiguous	Conserved	77.8	23.16	0.3	0.0893134	257.27	302.81	1.18	0.131578	2.44e-07	Conserved	Conserved	16.96	11.48	0.68	0.0605086	4.87	9.57	1.97	0.688221	1	Conserved	Conserved	72.83	43.03	0.59	0.0318124	64.13	81.88	1.28	0.994521	0.0779673	Conserved	Conserved	319.39	57.96	0.18	9.79e-23	25.69	28.43	1.11	0.88014	1.29e-06	Trans	P2-dominant	30.1	52.32	1.74	4.52e-08	11.51	7.83	0.68	0.814925	1	Conserved	Conserved	14.22	19.88	1.4	0.323183	10.48	8.9	0.85	0.915736	1	Conserved	Conserved
Snce04g134260	Solyc04g054370	RING-type domain-containing protein	52.84	25.72	0.49	3.99e-11	37.46	27.69	0.74	0.606891	1	Ambiguous	P1-dominant	168.79	70.05	0.42	2.79e-16	161.92	55.35	0.34	8.32e-10	1	Cis	P1-dominant	365.82	84.2	0.23	0.0912684	371.86	126.38	0.34	3.5e-11	0.273372	Ambiguous	Conserved	36.34	38.26	1.05	0.815286	40.02	37.25	0.93	0.976333	1	Conserved	Conserved	246.4	109.61	0.44	0.0214478	346.72	154.37	0.45	1.48e-05	1	Cis	Over-dominant	5.61	2.24	0.4	0.129489	2.51	1.14	0.45	0.743712	1	Conserved	Conserved	4	2.35	0.59	0.834921	0.73	0.48	0.66	0.927806	1	Conserved	Conserved	14.81	2.23	0.15	0.000823782	5.34	2.44	0.46	0.457897	1	Ambiguous	P1-dominant
Snce04g134290	-	Unknown protein	0	0	1	1	0	0.25	25	1	1	Nonexpressed	Nonexpressed	0.21	0.15	0.71	0.914587	0	0	1	1	1	Nonexpressed	Nonexpressed	0	0	1	1	0	0	1	1	1	Nonexpressed	Nonexpressed	0	0	1	1	0	0	1	1	1	Nonexpressed	Nonexpressed	0	0	1	1	0	0	1	1	1	Nonexpressed	Nonexpressed	0	0	1	1	0	0	1	1	1	Nonexpressed	Nonexpressed	0.11	0.51	4.64	1	0	0	1	1	1	Nonexpressed	Nonexpressed	0	0.17	17	1	0	0	1	1	1	Nonexpressed	Nonexpressed
Snce04g134300	Solyc04g054380	Terpene synthase	0	0	1	1	0	0	1	1	1	Nonexpressed	Nonexpressed	0	0	1	1	0	0	1	1	1	Nonexpressed	Nonexpressed	0.02	0	0.5	1	0.01	0	1	1	1	Nonexpressed	Nonexpressed	0	0	1	1	0	0	1	1	1	Nonexpressed	Nonexpressed	0.01	0	1	0.810332	0	0	1	1	1	Nonexpressed	Nonexpressed	0	0	1	1	0	0	1	1	1	Nonexpressed	Nonexpressed	0	0.15	15	0.006383	0	0	1	1	1	Nonexpressed	Nonexpressed	0	0.22	22	0.0233591	0	0	1	1	1	Nonexpressed	Nonexpressed
Snce04g134310	Solyc04g054400	Short-chain dehydrogenase/reductase family protein	2.07	2.26	1.09	0.398217	1.82	1.43	0.79	0.71052	1	Conserved	Conserved	2.83	3.47	1.23	0.220297	2.63	2.38	0.9	0.983122	1	Conserved	Conserved	4.68	5.62	1.2	0.000301728	3.08	3.1	1.01	0.944909	1	Conserved	Conserved	2.09	2.98	1.43	0.00127358	2	2.15	1.07	0.803056	1	Conserved	Conserved	3.1	3.78	1.22	0.0538391	3.41	3.37	0.99	0.996361	1	Conserved	Conserved	3.46	5.74	1.66	0.000236881	5.37	6.94	1.29	0.103563	1	Conserved	Conserved	3.62	3.8	1.05	0.44145	6.2	5.62	0.91	0.833711	1	Conserved	Conserved	3.91	4.09	1.05	0.325223	6.41	7.31	1.14	0.286665	1	Conserved	Conserved
Snce04g134320	Solyc04g054410	CID domain-containing protein	3.33	2.38	0.71	0.00556584	2.31	2.24	0.97	0.970026	1	Conserved	Conserved	4.29	2.78	0.65	0.000228877	3.7	3.2	0.86	0.901099	1	Conserved	Conserved	2.04	0.42	0.21	0.000460739	2.4	2.22	0.93	0.971102	1	Ambiguous	P1-dominant	2.61	1.75	0.67	0.0104873	2.38	2.17	0.91	0.953223	1	Conserved	Conserved	2.95	1.79	0.61	0.331851	3.24	2.65	0.82	0.92262	1	Conserved	Conserved	3.31	1.54	0.47	5.54e-05	1.73	1.68	0.97	0.967869	1	Ambiguous	Conserved	2.8	2.05	0.73	0.19003	2.49	2.43	0.98	0.988334	1	Conserved	Conserved	4.66	1.76	0.38	0.000971003	3.02	2.09	0.69	0.278383	1	Ambiguous	P1-dominant
Snce04g134330	Solyc04g054430	Unknown protein	0.14	10.54	75.29	3.45e-06	2.14	14.04	6.56	0.15913	1	Ambiguous	P2-dominant	0.27	10.07	37.3	6.52e-05	0.91	11.75	12.91	0.087746	1	Ambiguous	P2-dominant	2.95	464.61	157.49	8.86e-30	101.49	918.21	9.05	0.000229452	4.61e-12	Cis+Trans	Conserved	0.46	159.13	345.93	1.45e-20	9.11	173.77	19.07	1.75e-10	0.13624	Cis	P2-dominant	1.56	132.62	85.01	3.52e-15	2.13	66.98	31.45	0.00221602	1	Cis	P2-dominant	0.62	127.61	205.82	1.59e-16	4.41	35.39	8.02	0.00339148	0.29515	Cis	P1-dominant	0.47	48.25	102.66	5e-10	2.34	70.14	29.97	7.82e-08	1	Cis	P2-dominant	0.21	70.73	336.81	4.84e-10	3.79	43.7	11.53	3.8e-05	0.571429	Cis	P2-dominant
Snce04g134340	-	CCHC-type domain-containing protein	0	0	1	1	0	0	1	1	1	Nonexpressed	Nonexpressed	0	0	1	1	0	0	1	1	1	Nonexpressed	Nonexpressed	0	0	1	1	0	0	1	1	1	Nonexpressed	Nonexpressed	0	0	1	1	0	0	1	1	1	Nonexpressed	Nonexpressed	0	0	1	1	1.25	0	0.01	1	1	Conserved	Conserved	0	0	1	1	0	0	1	1	1	Nonexpressed	Nonexpressed	0	1.08	108	1	0	0	1	1	1	Conserved	#DIV/0!	0	0	1	1	0	0	1	1	1	Nonexpressed	Nonexpressed
Snce04g134350	Solyc04g054440	SNF2 domain-containing protein CLASSY 4-like	0	0	1	1	0	0	1	1	1	Nonexpressed	Nonexpressed	0	0	1	1	0	0	1	1	1	Nonexpressed	Nonexpressed	0	0	1	1	0	0	1	1	1	Nonexpressed	Nonexpressed	0.01	0	1	1	0	0	1	1	1	Nonexpressed	Nonexpressed	0	0	1	1	0	0	1	1	1	Nonexpressed	Nonexpressed	0	0	1	1	0.06	0	0.17	1	1	Nonexpressed	Nonexpressed	0	0.24	24	0.0182335	0	0	1	1	1	Nonexpressed	Nonexpressed	0	0.25	25	0.118131	0	0	1	1	1	Nonexpressed	Nonexpressed
Snce04g134360	Solyc04g054450	LRRNT_2 domain-containing protein	0	0	1	1	0.05	0.02	0.4	1	1	Nonexpressed	Nonexpressed	0	0.01	1	1	0.06	0.03	0.5	1	1	Nonexpressed	Nonexpressed	0	0	1	1	0.03	0	0.33	1	1	Nonexpressed	Nonexpressed	0	0.06	6	0.115795	0.03	0	0.33	1	1	Nonexpressed	Nonexpressed	0.02	0.06	3	0.585071	0.03	0.24	8	0.581879	1	Nonexpressed	Nonexpressed	0	0	1	1	0	0	1	1	1	Nonexpressed	Nonexpressed	0.01	0.23	23	0.0406809	0.29	0.78	2.69	0.289292	1	Nonexpressed	Nonexpressed	0.02	0.06	3	1	0.03	0	0.33	1	1	Nonexpressed	Nonexpressed
Snce04g134370	Solyc04g054460	Glycine-rich protein	13.01	9.79	0.75	0.00195146	0.11	0.38	3.45	0.11918	1	Conserved	Underdominant	15.04	12.35	0.82	0.00458667	0.16	0.19	1.19	0.866415	1	Conserved	Conserved	7.21	7.33	1.02	0.00136178	0.27	0.24	0.89	0.980361	1	Conserved	Conserved	7	8.61	1.23	0.00874934	0.28	0.24	0.86	0.970098	1	Conserved	Conserved	6.02	6.34	1.05	0.168284	0.3	0.31	1.03	0.99713	1	Conserved	Conserved	7.64	11.8	1.54	0.00573519	0.59	0.4	0.68	0.68654	1	Conserved	Conserved	11.22	15.6	1.39	2.92e-05	1.04	0.92	0.88	0.904529	1	Conserved	Conserved	16.33	13.92	0.85	0.931402	0.73	0.83	1.14	0.811965	1	Conserved	Conserved
Snce04g134380	Solyc04g054470	MICOS complex subunit MIC60-like	6.38	5.87	0.92	0.531603	12.95	12.13	0.94	0.997629	1	Conserved	Conserved	7.09	7.11	1	0.639426	16.25	14.03	0.86	0.680673	1	Conserved	Conserved	2.73	0.41	0.15	2.25e-10	9.29	7.06	0.76	0.477931	1	Ambiguous	Over-dominant	4.08	4.07	1	0.909769	10.94	9.45	0.86	0.574345	1	Conserved	Conserved	4.47	2.79	0.62	0.168785	10.08	8.61	0.85	0.940426	1	Conserved	Conserved	3.32	1.82	0.55	8.8e-05	4.5	3.18	0.71	0.0736665	1	Conserved	Conserved	4.22	3.3	0.78	0.116778	6.97	5.52	0.79	0.0935805	1	Conserved	Conserved	5.74	3.01	0.52	0.00296245	7.2	6.26	0.87	0.491684	1	Conserved	Conserved
Snce04g134390	Solyc04g150148	BEST Arabidopsis thaliana protein match is: proline-rich family protein .	0	0	1	1	0	0	1	1	1	Nonexpressed	Nonexpressed	0	0	1	1	0	0	1	1	1	Nonexpressed	Nonexpressed	0	0	1	1	0	0	1	1	1	Nonexpressed	Nonexpressed	0	0	1	1	0	0	1	1	1	Nonexpressed	Nonexpressed	0	0	1	1	0	0	1	1	1	Nonexpressed	Nonexpressed	0	0	1	1	0	0	1	1	1	Nonexpressed	Nonexpressed	0	0.16	16	1	0	0	1	1	1	Nonexpressed	Nonexpressed	0	0.22	22	1	0	0	1	1	1	Nonexpressed	Nonexpressed
Snce04g134400	Solyc04g054480	C2 domain-containing protein	28.39	27.62	0.97	0.941505	8.02	6.92	0.86	0.662327	1	Conserved	Conserved	19.67	27.55	1.4	0.0157317	8.48	7.7	0.91	0.970761	1	Conserved	Conserved	3.12	0.94	0.3	0.0248617	1.43	1.32	0.92	0.977104	1	Ambiguous	Conserved	61.48	46.79	0.76	1.59e-07	20.07	18.81	0.94	0.972167	1	Conserved	Conserved	75.25	16.73	0.22	1.69e-12	10.92	9.82	0.9	0.955528	0.215304	Ambiguous	P2-dominant	0.72	0.3	0.42	0.00320473	0.14	0.05	0.36	0.454295	1	Nonexpressed	Nonexpressed	4.83	1.71	0.35	3.95e-17	0.69	0.47	0.68	0.501966	1	Ambiguous	Underdominant	2.94	1.21	0.41	0.0056064	0.52	0.39	0.75	0.690464	1	Ambiguous	Conserved
Snce04g134410	Solyc04g054490	Aspartic proteinase-like protein 1	0.83	0.81	0.98	0.933561	0.88	0.89	1.01	0.93295	1	Nonexpressed	Nonexpressed	0.64	1.6	2.5	7.93e-07	1.37	1.77	1.29	0.214631	1	Ambiguous	P2-dominant	0.09	0.03	0.33	0.430719	0.06	0.07	1.17	0.984821	1	Nonexpressed	Nonexpressed	2.3	0.73	0.32	1.45e-22	1.3	1.21	0.93	0.984268	1	Ambiguous	P1-dominant	1.53	0.61	0.4	0.006742	1.55	1.47	0.95	0.998804	1	Ambiguous	P1-dominant	0.03	0.02	0.67	0.936358	0.05	0.05	1	0.99858	1	Nonexpressed	Nonexpressed	0.24	0.32	1.33	0.437798	0.21	0.17	0.81	0.902825	1	Nonexpressed	Nonexpressed	0.4	0.3	0.75	0.798283	0.41	0.55	1.34	0.584931	1	Nonexpressed	Nonexpressed
Snce04g134420	Solyc04g054500	heavy metal-associated isoprenylated plant protein 20-like	40.4	36.63	0.91	0.478994	2.42	43.12	17.82	1.98e-26	2.64e-06	Compensatory	Underdominant	250.48	504.57	2.01	3.1e-06	9.43	367.32	38.95	1.61e-156	2.44e-36	Cis+Trans	P1-dominant	21.57	5.88	0.27	0.00944298	0.34	8.5	25	1.33e-05	0.00304451	CisxTrans	P2-dominant	45.72	16.59	0.36	1.18e-27	0.66	39.63	60.05	2.1e-18	8.12e-12	CisxTrans	P2-dominant	183.66	110.04	0.6	0.168477	11.24	303.95	27.04	1.52e-54	2.34e-59	Compensatory	Conserved	0.45	1.75	3.89	0.129649	0.24	2.73	11.38	0.0984571	1	Conserved	Conserved	23.76	2.35	0.1	4.12e-19	0.18	16.31	90.61	8.16e-08	6.24e-08	CisxTrans	Additive	3.04	8.28	2.72	0.00401315	0.79	9.59	12.14	2.62e-06	1	Cis	Additive
Snce04g134430	Solyc04g054520	Peptidylprolyl isomerase	1.96	1.95	0.99	0.786105	0.85	0.84	0.99	0.944247	1	Conserved	Conserved	2.4	2.25	0.94	0.24796	0.96	1.05	1.09	0.624269	1	Conserved	Conserved	0.98	1.26	1.29	0.000347783	0.56	0.43	0.77	0.732807	1	Conserved	Conserved	0.98	1.57	1.6	4.7e-07	0.45	0.53	1.18	0.71582	1	Conserved	Conserved	0.88	0.92	1.05	0.350059	0.37	0.31	0.84	0.970691	1	Nonexpressed	Nonexpressed	0.54	0.88	1.63	0.0317093	0.46	0.2	0.43	0.101863	1	Nonexpressed	Nonexpressed	0.66	0.91	1.38	0.0381387	0.18	0.17	0.94	0.996706	1	Nonexpressed	Nonexpressed	0.58	0.76	1.31	0.129955	0.25	0.2	0.8	0.83629	1	Nonexpressed	Nonexpressed
Snce04g134450	Solyc04g054522	PMD domain-containing protein	0.05	0.32	6.4	0.0859813	0	1.61	161	0.00643921	1	Ambiguous	Conserved	0.03	0.42	14	0.0552612	0	0.4	40	1	1	Nonexpressed	Nonexpressed	0	0	1	1	0	0	1	1	1	Nonexpressed	Nonexpressed	0	0.02	2	1	0	0	1	1	1	Nonexpressed	Nonexpressed	0	0	1	1	0	0	1	1	1	Nonexpressed	Nonexpressed	0.03	0	0.33	1	0	0	1	1	1	Nonexpressed	Nonexpressed	0.03	0.04	1.33	1	0.4	0	0.02	1	1	Nonexpressed	Nonexpressed	0.09	0.14	1.56	1	0.55	0.08	0.15	0.475074	1	Nonexpressed	Nonexpressed
Snce04g134460	Solyc04g054523	Unknown protein	0.04	0	0.25	0.368008	0	0	1	1	1	Nonexpressed	Nonexpressed	0	0	1	1	0	0	1	1	1	Nonexpressed	Nonexpressed	0	0	1	1	0	0	1	1	1	Nonexpressed	Nonexpressed	0	0	1	1	0	0	1	1	1	Nonexpressed	Nonexpressed	0	0	1	1	0	0	1	1	1	Nonexpressed	Nonexpressed	0	0	1	1	0	0	1	1	1	Nonexpressed	Nonexpressed	0	0.23	23	0.0649572	0	0	1	1	1	Nonexpressed	Nonexpressed	0	0.1	10	1	0	0	1	1	1	Nonexpressed	Nonexpressed
Snce04g134470	-	MADS-box domain-containing protein	0	0	1	1	0	0	1	1	1	Nonexpressed	Nonexpressed	0	0	1	1	0	0	1	1	1	Nonexpressed	Nonexpressed	0	0	1	1	0	0	1	1	1	Nonexpressed	Nonexpressed	0	0	1	1	0	0	1	1	1	Nonexpressed	Nonexpressed	0	0	1	1	0	0	1	1	1	Nonexpressed	Nonexpressed	0	0	1	1	0	0	1	1	1	Nonexpressed	Nonexpressed	0	0.69	69	0.00540066	0	0	1	1	1	Nonexpressed	Nonexpressed	0	0.11	11	1	0	0	1	1	1	Nonexpressed	Nonexpressed
Snce04g134490	Solyc04g054524	MADS-box domain-containing protein	0	0	1	1	0.06	0	0.17	1	1	Nonexpressed	Nonexpressed	0.14	0.07	0.5	0.532147	0	0.11	11	1	1	Nonexpressed	Nonexpressed	0	0	1	1	0	0	1	1	1	Nonexpressed	Nonexpressed	0	0	1	1	0	0	1	1	1	Nonexpressed	Nonexpressed	0	0	1	1	0	0	1	1	1	Nonexpressed	Nonexpressed	0	0	1	1	0	0	1	1	1	Nonexpressed	Nonexpressed	0.02	0	0.5	1	0	0	1	1	1	Nonexpressed	Nonexpressed	0	0.08	8	1	0	0	1	1	1	Nonexpressed	Nonexpressed
Snce04g134500	Solyc04g054525	Mads box protein	0.11	0.16	1.45	1	0	0	1	1	1	Nonexpressed	Nonexpressed	0	0.28	28	1	0	0	1	1	1	Nonexpressed	Nonexpressed	0	0	1	1	0	0	1	1	1	Nonexpressed	Nonexpressed	0	0	1	1	0	0	1	1	1	Nonexpressed	Nonexpressed	0	0	1	1	0	0	1	1	1	Nonexpressed	Nonexpressed	0	0	1	1	0	0	1	1	1	Nonexpressed	Nonexpressed	0	0	1	1	0	0	1	1	1	Nonexpressed	Nonexpressed	0	0	1	1	0	0	1	1	1	Nonexpressed	Nonexpressed
Snce04g134510	Solyc04g054526	MADS-box domain-containing protein	0	0.02	2	0.112021	0.01	0	1	1	1	Nonexpressed	Nonexpressed	0.1	0.02	0.2	0.00934878	0	0.03	3	1	1	Nonexpressed	Nonexpressed	0	0	1	1	0	0	1	1	1	Nonexpressed	Nonexpressed	0	0	1	1	0	0	1	1	1	Nonexpressed	Nonexpressed	0	0	1	1	0	0	1	1	1	Nonexpressed	Nonexpressed	0	0	1	1	0	0	1	1	1	Nonexpressed	Nonexpressed	0	0.12	12	0.00362154	0	0	1	1	1	Nonexpressed	Nonexpressed	0	0.11	11	0.0739702	0	0	1	1	1	Nonexpressed	Nonexpressed
Snce04g134520	Solyc04g054530	MADS-box domain-containing protein	0	0.03	3	1	0	0	1	1	1	Nonexpressed	Nonexpressed	0.12	0.01	0.08	0.0988441	0	0.09	9	1	1	Nonexpressed	Nonexpressed	0	0	1	1	0	0	1	1	1	Nonexpressed	Nonexpressed	0	0	1	1	0	0	1	1	1	Nonexpressed	Nonexpressed	0	0	1	1	0	0	1	1	1	Nonexpressed	Nonexpressed	0	0	1	1	0	0	1	1	1	Nonexpressed	Nonexpressed	0	0.02	2	1	0	0	1	1	1	Nonexpressed	Nonexpressed	0	0.1	10	1	0	0	1	1	1	Nonexpressed	Nonexpressed
Snce04g134530	Solyc04g054533	Mads box protein	0	0.06	6	1	0	0	1	1	1	Nonexpressed	Nonexpressed	0.11	0.06	0.55	1	0	0	1	1	1	Nonexpressed	Nonexpressed	0	0	1	1	0	0	1	1	1	Nonexpressed	Nonexpressed	0	0	1	1	0	0	1	1	1	Nonexpressed	Nonexpressed	0	0	1	1	0	0	1	1	1	Nonexpressed	Nonexpressed	0	0	1	1	0	0	1	1	1	Nonexpressed	Nonexpressed	0	0.29	29	1	0	0	1	1	1	Nonexpressed	Nonexpressed	0	0.51	51	1	0	0	1	1	1	Nonexpressed	Nonexpressed
Snce04g134540	-	DUF4283 domain-containing protein	0	0	1	1	0	0	1	1	1	Nonexpressed	Nonexpressed	0	0	1	1	0	0	1	1	1	Nonexpressed	Nonexpressed	0	0	1	1	0	0	1	1	1	Nonexpressed	Nonexpressed	0	0	1	1	0	0	1	1	1	Nonexpressed	Nonexpressed	0	0	1	1	0	0	1	1	1	Nonexpressed	Nonexpressed	0	0	1	1	0	0	1	1	1	Nonexpressed	Nonexpressed	0	0.44	44	0.0934455	0	0	1	1	1	Nonexpressed	Nonexpressed	0	0.09	9	1	0	0	1	1	1	Nonexpressed	Nonexpressed
Snce04g134560	-	DUF4283 domain-containing protein	0	0	1	1	0	0	1	1	1	Nonexpressed	Nonexpressed	0	0	1	1	0	0	1	1	1	Nonexpressed	Nonexpressed	0	0	1	1	0	0	1	1	1	Nonexpressed	Nonexpressed	0	0	1	1	0	0	1	1	1	Nonexpressed	Nonexpressed	0	0	1	1	0	0	1	1	1	Nonexpressed	Nonexpressed	0	0	1	1	0	0	1	1	1	Nonexpressed	Nonexpressed	0	0.85	85	1	0	0	1	1	1	Nonexpressed	Nonexpressed	0	1.84	184	1	0	0	1	1	1	Conserved	#DIV/0!
Snce04g134570	-	MADS-box transcription factor	0	0	1	1	0	0	1	1	1	Nonexpressed	Nonexpressed	0.09	0	0.11	1	0	0	1	1	1	Nonexpressed	Nonexpressed	0	0	1	1	0	0	1	1	1	Nonexpressed	Nonexpressed	0	0	1	1	0	0	1	1	1	Nonexpressed	Nonexpressed	0	0	1	1	0	0	1	1	1	Nonexpressed	Nonexpressed	0	0	1	1	0	0	1	1	1	Nonexpressed	Nonexpressed	0	0	1	1	0	0	1	1	1	Nonexpressed	Nonexpressed	0	0.56	56	1	0	0	1	1	1	Nonexpressed	Nonexpressed
Snce04g134580	-	MADS-box domain-containing protein	0	0	1	1	0	0	1	1	1	Nonexpressed	Nonexpressed	0	0	1	1	0	0.06	6	1	1	Nonexpressed	Nonexpressed	0	0	1	1	0	0	1	1	1	Nonexpressed	Nonexpressed	0	0	1	1	0	0	1	1	1	Nonexpressed	Nonexpressed	0	0	1	1	0	0	1	1	1	Nonexpressed	Nonexpressed	0	0	1	1	0	0	1	1	1	Nonexpressed	Nonexpressed	0	0.23	23	0.123507	0	0	1	1	1	Nonexpressed	Nonexpressed	0	0.21	21	1	0	0	1	1	1	Nonexpressed	Nonexpressed
Snce04g134590	Solyc04g054535	MADS-box domain-containing protein	0	0	1	1	0	0	1	1	1	Nonexpressed	Nonexpressed	0	0	1	1	0	0	1	1	1	Nonexpressed	Nonexpressed	0	0	1	1	0	0	1	1	1	Nonexpressed	Nonexpressed	0	0	1	1	0	0	1	1	1	Nonexpressed	Nonexpressed	0	0	1	1	0	0	1	1	1	Nonexpressed	Nonexpressed	0	0	1	1	0	0	1	1	1	Nonexpressed	Nonexpressed	0	0	1	1	0	0	1	1	1	Nonexpressed	Nonexpressed	0	0.33	33	1	0	0	1	1	1	Nonexpressed	Nonexpressed
Snce04g134600	-	DUF4283 domain-containing protein	0	0	1	1	0	0	1	1	1	Nonexpressed	Nonexpressed	0	0.01	1	1	0	0	1	1	1	Nonexpressed	Nonexpressed	0	0	1	1	0	0	1	1	1	Nonexpressed	Nonexpressed	0	0	1	1	0	0	1	1	1	Nonexpressed	Nonexpressed	0	0	1	1	0	0	1	1	1	Nonexpressed	Nonexpressed	0.03	0	0.33	1	0	0	1	1	1	Nonexpressed	Nonexpressed	0	0.05	5	1	0	0	1	1	1	Nonexpressed	Nonexpressed	0	0.14	14	1	0	0	1	1	1	Nonexpressed	Nonexpressed
Snce04g134610	-	RING-type domain-containing protein	0	0.01	1	1	0	0	1	1	1	Nonexpressed	Nonexpressed	0	0	1	1	0	0	1	1	1	Nonexpressed	Nonexpressed	0	0	1	1	0.03	0	0.33	1	1	Nonexpressed	Nonexpressed	0	0	1	1	0	0	1	1	1	Nonexpressed	Nonexpressed	0	0	1	1	0	0	1	1	1	Nonexpressed	Nonexpressed	0	0	1	1	0.03	0	0.33	1	1	Nonexpressed	Nonexpressed	0	0.22	22	0.029665	0	0	1	1	1	Nonexpressed	Nonexpressed	0	0.08	8	1	0	0	1	1	1	Nonexpressed	Nonexpressed
Snce04g134620	-	MADS-box transcription factor	0	0	1	1	0	0	1	1	1	Nonexpressed	Nonexpressed	0.33	0	0.03	1	0	0	1	1	1	Nonexpressed	Nonexpressed	0	0	1	1	0	0	1	1	1	Nonexpressed	Nonexpressed	0	0	1	1	0	0	1	1	1	Nonexpressed	Nonexpressed	0	0	1	1	0	0	1	1	1	Nonexpressed	Nonexpressed	0	0	1	1	0	0	1	1	1	Nonexpressed	Nonexpressed	0	0.66	66	1	0	0	1	1	1	Nonexpressed	Nonexpressed	0	0.7	70	1	0	0	1	1	1	Nonexpressed	Nonexpressed
Snce04g134630	-	MADS-box domain-containing protein	0.01	0.01	1	1	0.04	0	0.25	1	1	Nonexpressed	Nonexpressed	0.06	0	0.17	0.159055	0	0.03	3	1	1	Nonexpressed	Nonexpressed	0	0	1	1	0	0	1	1	1	Nonexpressed	Nonexpressed	0	0	1	1	0	0	1	1	1	Nonexpressed	Nonexpressed	0	0	1	1	0	0	1	1	1	Nonexpressed	Nonexpressed	0	0	1	1	0	0	1	1	1	Nonexpressed	Nonexpressed	0	0.19	19	0.0459117	0	0	1	1	1	Nonexpressed	Nonexpressed	0	0.22	22	0.142226	0	0	1	1	1	Nonexpressed	Nonexpressed
Snce04g134640	-	L-ascorbate oxidase	0.03	0.08	2.67	0.645362	0.07	0	0.14	1	1	Nonexpressed	Nonexpressed	0	0	1	1	0	0	1	1	1	Nonexpressed	Nonexpressed	0.27	0.02	0.07	0.358483	0.3	0.07	0.23	1	1	Nonexpressed	Nonexpressed	0.34	0.04	0.12	0.0703518	0	0	1	1	1	Nonexpressed	Nonexpressed	0.08	0.05	0.62	0.928283	0	0	1	1	1	Nonexpressed	Nonexpressed	0	0	1	1	0	0	1	1	1	Nonexpressed	Nonexpressed	0.2	0.1	0.5	0.707558	0.08	0	0.12	1	1	Nonexpressed	Nonexpressed	0.52	0.4	0.77	0.945998	0.07	0	0.14	1	1	Nonexpressed	Nonexpressed
Snce04g134650	-	DUF4283 domain-containing protein	0	0	1	1	0	0	1	1	1	Nonexpressed	Nonexpressed	0	0	1	1	0	0	1	1	1	Nonexpressed	Nonexpressed	0	0	1	1	0	0	1	1	1	Nonexpressed	Nonexpressed	0	0	1	1	0	0	1	1	1	Nonexpressed	Nonexpressed	0	0	1	1	0	0	1	1	1	Nonexpressed	Nonexpressed	0	0	1	1	0	0	1	1	1	Nonexpressed	Nonexpressed	0	1.48	148	1	0	0	1	1	1	Conserved	#DIV/0!	0	0.49	49	1	0	0	1	1	1	Nonexpressed	Nonexpressed
Snce04g134660	-	FUNCTIONS IN: molecular_function unknown; INVOLVED IN: biological_process unknown; LOCATED IN: cellular_component unknown; EXPRESSED IN: cultured cell; BEST Arabidopsis thaliana protein match is: Zinc knuckle (CCHC-type) family protein .	0	0	1	1	0	0	1	1	1	Nonexpressed	Nonexpressed	0	0	1	1	0	0	1	1	1	Nonexpressed	Nonexpressed	0	0	1	1	0	0	1	1	1	Nonexpressed	Nonexpressed	0	0	1	1	0	0	1	1	1	Nonexpressed	Nonexpressed	0	0	1	1	0	0	1	1	1	Nonexpressed	Nonexpressed	0	0	1	1	0	0	1	1	1	Nonexpressed	Nonexpressed	0	0.32	32	1	0	0	1	1	1	Nonexpressed	Nonexpressed	0	0.05	5	1	0	0	1	1	1	Nonexpressed	Nonexpressed
Snce04g134680	Solyc04g054682	MADS-box domain-containing protein	0.02	0	0.5	1	0.04	0.32	8	0.399835	1	Nonexpressed	Nonexpressed	0.29	0.08	0.28	0.239109	0.09	0.16	1.78	0.844855	1	Nonexpressed	Nonexpressed	0	0	1	1	0	0	1	1	1	Nonexpressed	Nonexpressed	0	0	1	1	0	0	1	1	1	Nonexpressed	Nonexpressed	0	0	1	1	0	0	1	1	1	Nonexpressed	Nonexpressed	0	0	1	1	0	0	1	1	1	Nonexpressed	Nonexpressed	0	0.05	5	1	0	0	1	1	1	Nonexpressed	Nonexpressed	0	0.24	24	0.160885	0	0	1	1	1	Nonexpressed	Nonexpressed
Snce04g134690	Solyc04g054684	MADS-box transcription factor	0	0	1	1	0.83	0.54	0.65	1	1	Nonexpressed	Nonexpressed	0.8	0.12	0.15	0.243096	0	0	1	1	1	Nonexpressed	Nonexpressed	0	0	1	1	0	0	1	1	1	Nonexpressed	Nonexpressed	0	0	1	1	0	0	1	1	1	Nonexpressed	Nonexpressed	0	0	1	1	0	0	1	1	1	Nonexpressed	Nonexpressed	0	0	1	1	0	0	1	1	1	Nonexpressed	Nonexpressed	0	0	1	1	0	0	1	1	1	Nonexpressed	Nonexpressed	0	0.35	35	1	0	0	1	1	1	Nonexpressed	Nonexpressed
Snce04g134700	Solyc04g054686	MADS-box domain-containing protein	0.01	0.01	1	0.905352	0.05	0.06	1.2	0.932627	1	Nonexpressed	Nonexpressed	0.21	0.02	0.1	4.94e-05	0.04	0.05	1.25	0.955575	1	Nonexpressed	Nonexpressed	0	0	1	1	0	0	1	1	1	Nonexpressed	Nonexpressed	0	0	1	1	0.01	0	1	1	1	Nonexpressed	Nonexpressed	0	0	1	1	0	0	1	1	1	Nonexpressed	Nonexpressed	0	0	1	1	0	0	1	1	1	Nonexpressed	Nonexpressed	0	0.12	12	0.00469956	0	0	1	1	1	Nonexpressed	Nonexpressed	0	0.12	12	0.0351538	0	0	1	1	1	Nonexpressed	Nonexpressed
Snce04g134710	Solyc04g054690	L-ascorbate oxidase	1.67	4.45	2.66	2.08e-11	7.22	4.95	0.69	0.310931	1	Ambiguous	Over-dominant	1.17	1.07	0.91	0.683363	2.62	1.49	0.57	0.354893	1	Conserved	Conserved	17.3	1.54	0.09	8.68e-17	13.67	12.83	0.94	0.983701	0.197821	Ambiguous	P1-dominant	16.69	4.61	0.28	2.18e-36	7.4	5.7	0.77	0.578785	1	Ambiguous	Additive	3.13	2.6	0.83	0.995018	5.48	6.24	1.14	0.924724	1	Conserved	Conserved	2.65	0.12	0.05	1.22e-11	0.44	0.23	0.52	0.747924	1	Ambiguous	P2-dominant	12.3	0.5	0.04	4.65e-38	4.18	2.91	0.7	0.459754	0.666138	Ambiguous	Additive	4.93	2.6	0.53	0.140451	1.81	2.33	1.29	0.635448	1	Conserved	Conserved
Snce04g134720	Solyc04g054700	General transcription factor IIH subunit	1.38	1.2	0.87	0.49989	0.64	0.54	0.84	0.911117	1	Conserved	Conserved	1.39	1.49	1.07	0.993699	1.03	0.81	0.79	0.779616	1	Conserved	Conserved	1.63	0.47	0.29	0.0128475	1.26	1.18	0.94	0.985692	1	Ambiguous	P1-dominant	4.87	2.95	0.61	3.54e-08	2.69	2.04	0.76	0.415217	1	Conserved	Conserved	6.02	2.39	0.4	1.84e-06	2.9	2.15	0.74	0.628081	1	Ambiguous	Additive	6.27	3.41	0.54	8.76e-05	3.02	2.25	0.75	0.394061	1	Conserved	Conserved	4.98	2.87	0.58	1.36e-05	2.67	2.14	0.8	0.513205	1	Conserved	Conserved	4.7	2.17	0.46	0.00101416	1.89	1.79	0.95	0.989381	1	Ambiguous	Conserved
Snce04g134730	Solyc04g054710	Aspartate aminotransferase	13.35	21.33	1.6	8.16e-18	0.4	0.33	0.82	0.944293	1	Conserved	Conserved	11.41	25.73	2.26	1.94e-27	0.23	0.18	0.78	0.930344	1	Ambiguous	Underdominant	10.08	9.18	0.91	0.00958391	0.13	0.13	1	0.980376	1	Conserved	Conserved	9.38	15.21	1.62	4.39e-11	0.14	0.09	0.64	0.913995	1	Conserved	Conserved	9.57	17.66	1.85	3.82e-06	0.49	0.65	1.33	0.941036	1	Conserved	Conserved	11.23	14.95	1.33	0.0350711	0.69	0.7	1.01	0.926429	1	Conserved	Conserved	11.39	18.75	1.65	7.28e-12	1.06	1	0.94	0.975245	1	Conserved	Conserved	11.3	17.24	1.53	5.14e-08	1.13	1.38	1.22	0.533845	1	Conserved	Conserved
Snce04g134740	Solyc04g054720	Exonuclease domain-containing protein	0.29	0.05	0.17	0.0803495	0.11	0.1	0.91	1	1	Nonexpressed	Nonexpressed	0.54	0.89	1.65	0.309479	1.06	1.08	1.02	0.959047	1	Conserved	Conserved	0.02	0	0.5	1	0	0.1	10	1	1	Nonexpressed	Nonexpressed	0.15	0.01	0.07	0.129943	0.25	0.27	1.08	0.970657	1	Nonexpressed	Nonexpressed	0.76	0.14	0.18	0.0772436	0.41	0.13	0.32	0.8861	1	Nonexpressed	Nonexpressed	0	0	1	1	0	0	1	1	1	Nonexpressed	Nonexpressed	0	0.33	33	0.0877722	0	0	1	1	1	Nonexpressed	Nonexpressed	0.02	0.14	7	1	0	0	1	1	1	Nonexpressed	Nonexpressed
Snce04g134750	Solyc04g054725	Unknown protein	0	0	1	1	0	0	1	1	1	Nonexpressed	Nonexpressed	0.12	0.1	0.83	0.942502	0	0	1	1	1	Nonexpressed	Nonexpressed	0	0	1	1	0	0	1	1	1	Nonexpressed	Nonexpressed	0	0	1	1	0	0	1	1	1	Nonexpressed	Nonexpressed	0	0.09	9	0.776815	0	0	1	1	1	Nonexpressed	Nonexpressed	0	0	1	1	0	0	1	1	1	Nonexpressed	Nonexpressed	0.05	0.2	4	1	0	0	1	1	1	Nonexpressed	Nonexpressed	0	0.24	24	1	0	0	1	1	1	Nonexpressed	Nonexpressed
Snce04g134760	Solyc04g054730	Sulfate transporter 2.1-like protein	1.47	0.68	0.46	3.73e-06	0.43	0.32	0.74	0.873143	1	Ambiguous	P2-dominant	0.95	3.6	3.79	1.16e-20	1.99	1.69	0.85	0.89441	1	Ambiguous	P2-dominant	0.56	0.2	0.36	0.280283	0.24	0.17	0.71	0.914547	1	Nonexpressed	Nonexpressed	6.27	4.43	0.71	0.000128922	4.14	3.87	0.93	0.981639	1	Conserved	Conserved	13.88	17.88	1.29	0.00818548	19.51	18.29	0.94	0.996207	1	Conserved	Conserved	0.02	0.22	11	0.0120974	0.19	0	0.05	0.108865	1	Nonexpressed	Nonexpressed	2.2	0.57	0.26	3.66e-06	0.32	0.41	1.28	0.808101	1	Ambiguous	P2-dominant	1.32	0.71	0.54	0.249355	0.64	0.85	1.33	0.581188	1	Conserved	Conserved
Snce04g134780	-	Chaperone protein DNAj	0	0	1	1	0	0	1	1	1	Nonexpressed	Nonexpressed	0	0	1	1	0	0	1	1	1	Nonexpressed	Nonexpressed	0	0	1	1	0	0	1	1	1	Nonexpressed	Nonexpressed	0	0	1	1	0	0	1	1	1	Nonexpressed	Nonexpressed	0.02	0	0.5	0.916687	0	0	1	1	1	Nonexpressed	Nonexpressed	0	0	1	1	0	0	1	1	1	Nonexpressed	Nonexpressed	0	0.13	13	1	0	0	1	1	1	Nonexpressed	Nonexpressed	0	0.07	7	1	0	0	1	1	1	Nonexpressed	Nonexpressed
Snce04g134810	Solyc04g150150	Unknown protein	0	0	1	1	0	0	1	1	1	Nonexpressed	Nonexpressed	0.15	0	0.07	1	0	0	1	1	1	Nonexpressed	Nonexpressed	0	0	1	1	0	0	1	1	1	Nonexpressed	Nonexpressed	0.05	0	0.2	1	0	0	1	1	1	Nonexpressed	Nonexpressed	0	0	1	1	0	0	1	1	1	Nonexpressed	Nonexpressed	0	0	1	1	0	0	1	1	1	Nonexpressed	Nonexpressed	0	0.3	30	1	0	0	1	1	1	Nonexpressed	Nonexpressed	0	0.05	5	1	0	0	1	1	1	Nonexpressed	Nonexpressed
Snce04g134820	Solyc04g054760	FLZ-type domain-containing protein	32.4	46.06	1.42	4.74e-05	17.89	14.6	0.82	0.785826	1	Conserved	Conserved	18.3	14.92	0.82	0.273963	10.93	6.94	0.63	0.370534	1	Conserved	Conserved	10.09	7.78	0.77	0.268666	3.48	1.16	0.33	0.17461	1	Conserved	Conserved	4.57	11.87	2.6	2.11e-08	3.82	2.02	0.53	0.55122	1	Ambiguous	P1-dominant	7.4	12.56	1.7	0.000202509	10.17	5.36	0.53	0.390484	1	Conserved	Conserved	10.35	11.42	1.1	0.677624	11.16	1.65	0.15	5.1e-05	1	Ambiguous	Conserved	14.36	17.49	1.22	0.0813678	8.95	3.06	0.34	0.0133966	1	Ambiguous	Conserved	15.94	16.61	1.04	0.549324	7.87	4.27	0.54	0.220406	1	Conserved	Conserved
Snce04g134830	Solyc04g054770	Unknown protein	0	0	1	1	0	0	1	1	1	Nonexpressed	Nonexpressed	0	0	1	1	0	0	1	1	1	Nonexpressed	Nonexpressed	0	0	1	1	0	0	1	1	1	Nonexpressed	Nonexpressed	0	0	1	1	0	0	1	1	1	Nonexpressed	Nonexpressed	0	0	1	1	0	0	1	1	1	Nonexpressed	Nonexpressed	0.18	0	0.06	1	1.93	0	0.01	1	1	Conserved	Conserved	0	0	1	1	6.91	2.42	0.35	0.594887	1	Conserved	Conserved	0.64	0	0.02	1	5.02	0	0	0.170694	1	Conserved	Conserved
Snce04g134840	-	DUF1985 domain-containing protein	0	0	1	1	0	0	1	1	1	Nonexpressed	Nonexpressed	0	0	1	1	0	0	1	1	1	Nonexpressed	Nonexpressed	0	0	1	1	0	0	1	1	1	Nonexpressed	Nonexpressed	0.39	0	0.03	1	0	0	1	1	1	Nonexpressed	Nonexpressed	2.34	0	0	0.753951	0	0	1	1	1	Conserved	#DIV/0!	0	0	1	1	0	0	1	1	1	Nonexpressed	Nonexpressed	0	0.84	84	1	0	0	1	1	1	Nonexpressed	Nonexpressed	0	0.49	49	1	0	0	1	1	1	Nonexpressed	Nonexpressed
Snce04g134850	Solyc04g054790	protein UPSTREAM OF FLC-like	1.4	0.34	0.24	7.13e-08	2.82	2.37	0.84	0.893005	1	Ambiguous	Over-dominant	9.34	3.01	0.32	3.82e-28	5.55	10.41	1.88	3e-05	1	Ambiguous	P1-dominant	0.61	0.3	0.49	0.753554	2.17	1.14	0.53	0.262068	1	Conserved	Over-dominant	1.12	1.33	1.19	0.469704	4.75	6.99	1.47	0.0656024	1	Conserved	Conserved	0.29	0.18	0.62	0.779921	0.38	0.37	0.97	0.998804	1	Nonexpressed	Nonexpressed	0.02	0.01	0.5	1	0.9	0.25	0.28	0.254441	1	Nonexpressed	Nonexpressed	0.08	0.12	1.5	0.661172	0.22	0.08	0.36	0.653886	1	Nonexpressed	Nonexpressed	0.05	0.08	1.6	1	0.4	0	0.02	0.0284918	1	Nonexpressed	Nonexpressed
Snce04g134860	Solyc04g054810	Allergen BRSn20	1260.56	1620.63	1.29	7.56e-06	2324.77	2412.18	1.04	0.557031	0.000478466	Conserved	Conserved	1136.7	1195.11	1.05	0.957657	1774.82	1727.81	0.97	0.645472	1	Conserved	Conserved	3766.72	4210.5	1.12	0.00636261	3491.47	2564.04	0.73	0.382722	1.96e-32	Conserved	Conserved	1577.57	1778.37	1.13	0.17176	2135.71	2102.29	0.98	0.841817	0.120412	Conserved	Conserved	1041.22	861.68	0.83	0.802349	963.16	856.53	0.89	0.954955	1	Conserved	Conserved	931.3	928.3	1	0.97624	878.6	889.85	1.01	0.539604	1	Conserved	Conserved	1156.48	434.02	0.38	3.29e-23	1239.7	1286.27	1.04	0.480353	4.52e-49	Trans	Over-dominant	798.9	542.99	0.68	0.0712621	1311.33	1419.57	1.08	0.0213223	5.71e-10	Conserved	Conserved
Snce04g134870	Solyc04g054820	Phosphoglycerate mutase (2,3-diphosphoglycerate-dependent)	1.54	3.12	2.03	3.68e-10	4.08	5.09	1.25	0.212205	1	Ambiguous	Over-dominant	1.8	4.2	2.33	5.77e-11	4.53	5.49	1.21	0.198786	1	Ambiguous	Over-dominant	3.35	3.65	1.09	0.00684812	7.65	5.92	0.77	0.471867	1	Conserved	Conserved	2.88	3.16	1.1	0.449809	4.13	3.84	0.93	0.973923	1	Conserved	Conserved	2.98	3.03	1.02	0.443979	2.97	3.93	1.32	0.624932	1	Conserved	Conserved	2.36	1.32	0.56	0.0160266	1.74	2.22	1.28	0.533676	1	Conserved	Conserved	3.71	1.18	0.32	0.00036359	3.12	2.81	0.9	0.880432	1	Ambiguous	P1-dominant	7.16	2.33	0.33	5.36e-07	5.78	5.94	1.03	0.816626	1	Ambiguous	P1-dominant
Snce04g134880	Solyc04g054830	Type i inositol polyphosphate 5-phosphatase 5	0	0.01	1	1	0.03	0	0.33	1	1	Nonexpressed	Nonexpressed	0.05	0.03	0.6	0.475712	0.04	0.05	1.25	1	1	Nonexpressed	Nonexpressed	0.03	0.15	5	0.0120765	0.33	0.46	1.39	0.79143	1	Nonexpressed	Nonexpressed	0	0	1	1	0	0.05	5	1	1	Nonexpressed	Nonexpressed	0	0.03	3	0.346943	0.24	0.12	0.5	0.90941	1	Nonexpressed	Nonexpressed	0.68	0.6	0.88	0.875895	3.28	2.9	0.88	0.898129	1	Conserved	Conserved	0.13	0.15	1.15	0.859884	0.22	0.43	1.95	0.573493	1	Nonexpressed	Nonexpressed	0.25	0.54	2.16	0.184213	0.83	0.94	1.13	0.855858	1	Nonexpressed	Nonexpressed
Snce04g134890	Solyc04g054840	Ethylene insensitive 3 family protein	0	0	1	1	0	0	1	1	1	Nonexpressed	Nonexpressed	0.02	0	0.5	1	0	0	1	1	1	Nonexpressed	Nonexpressed	0	0	1	1	0	0	1	1	1	Nonexpressed	Nonexpressed	0	0	1	1	0	0.1	10	1	1	Nonexpressed	Nonexpressed	0	0	1	1	0	0	1	1	1	Nonexpressed	Nonexpressed	0	0.06	6	1	0	0	1	1	1	Nonexpressed	Nonexpressed	0	0.19	19	0.181789	0	0	1	1	1	Nonexpressed	Nonexpressed	0	0.26	26	1	0	0	1	1	1	Nonexpressed	Nonexpressed
Snce04g134910	Solyc04g054860	transcriptional activator DEMETER-like isoform X3	0	0	1	1	0	0	1	1	1	Nonexpressed	Nonexpressed	0	0	1	1	0	0	1	1	1	Nonexpressed	Nonexpressed	0	0	1	1	0	0	1	1	1	Nonexpressed	Nonexpressed	0	0	1	1	0	0	1	1	1	Nonexpressed	Nonexpressed	0	0	1	1	0	0	1	1	1	Nonexpressed	Nonexpressed	0	0	1	1	0	0	1	1	1	Nonexpressed	Nonexpressed	0	0.34	34	1	0	0	1	1	1	Nonexpressed	Nonexpressed	0	0	1	1	0	0	1	1	1	Nonexpressed	Nonexpressed
Snce04g134930	Solyc04g054870	ENDO3c domain-containing protein	0	0	1	1	0	0	1	1	1	Nonexpressed	Nonexpressed	0	0	1	1	0	0	1	1	1	Nonexpressed	Nonexpressed	0	0	1	1	0	0	1	1	1	Nonexpressed	Nonexpressed	0	0	1	1	0	0	1	1	1	Nonexpressed	Nonexpressed	0	0	1	1	0	0	1	1	1	Nonexpressed	Nonexpressed	0	0	1	1	0	0	1	1	1	Nonexpressed	Nonexpressed	0	0.22	22	0.0535188	0	0	1	1	1	Nonexpressed	Nonexpressed	0	0.17	17	1	0	0	1	1	1	Nonexpressed	Nonexpressed
Snce04g134950	Solyc04g054880	Protein of unknown function (DUF630 and DUF632)	3.43	2.68	0.78	0.0440467	4.36	4.16	0.95	0.989362	1	Conserved	Conserved	4.12	5.55	1.35	0.0184933	9.17	7.7	0.84	0.668704	1	Conserved	Conserved	1.18	0.24	0.2	0.000988144	3.28	2.58	0.79	0.633721	1	Ambiguous	Over-dominant	3.47	3.3	0.95	0.724471	9.08	7.52	0.83	0.483441	1	Conserved	Conserved	4.09	3.26	0.8	0.880299	10.82	10.14	0.94	0.996207	1	Conserved	Conserved	3.26	4.16	1.28	0.09059	9	7.94	0.88	0.749826	1	Conserved	Conserved	2.95	3.09	1.05	0.482244	9.29	7.38	0.79	0.199634	1	Conserved	Conserved	3.84	4.12	1.07	0.259443	10.6	10.93	1.03	0.733197	1	Conserved	Conserved
Snce04g134960	Solyc04g054890	Acyl-coenzyme A oxidase	2.19	4.36	1.99	4.46e-12	2.1	2.12	1.01	0.926092	1	Conserved	Conserved	3.24	5.48	1.69	0.000280845	3.44	3.7	1.08	0.629477	1	Conserved	Conserved	6.19	1.43	0.23	8.69e-05	5.28	4.67	0.88	0.901453	1	Ambiguous	P1-dominant	4.02	7.24	1.8	3.7e-11	3.53	5.38	1.52	0.024084	1	Conserved	Conserved	5.39	6.5	1.21	0.0231503	4.99	6.75	1.35	0.342927	1	Conserved	Conserved	10.39	6.23	0.6	0.00139052	7.06	9.66	1.37	0.0340858	1	Conserved	Conserved	14.98	29.88	1.99	4.4e-22	15.7	21.36	1.36	0.000896997	1	Conserved	Conserved	16.94	19.23	1.14	0.0747417	13.37	16.86	1.26	0.0192984	1	Conserved	Conserved
Snce04g134970	Solyc04g054895	DUF1985 domain-containing protein	0	0	1	1	0.01	0.01	1	1	1	Nonexpressed	Nonexpressed	0	0	1	1	0	0.01	1	1	1	Nonexpressed	Nonexpressed	0	0	1	1	0	0	1	1	1	Nonexpressed	Nonexpressed	0	0	1	1	0	0	1	1	1	Nonexpressed	Nonexpressed	0	0	1	1	0	0	1	1	1	Nonexpressed	Nonexpressed	0	0	1	1	0	0	1	1	1	Nonexpressed	Nonexpressed	0	0.13	13	0.00990116	0	0	1	1	1	Nonexpressed	Nonexpressed	0	0.08	8	0.193388	0	0	1	1	1	Nonexpressed	Nonexpressed
Snce04g134980	Solyc04g054900	Phosphoglycerate kinase	5.59	4.71	0.84	0.243007	8.13	7.02	0.86	0.822795	1	Conserved	Conserved	5.57	4.99	0.9	0.287788	7.04	6.49	0.92	0.998524	1	Conserved	Conserved	1.68	1.64	0.98	0.081293	3.97	4.16	1.05	0.896905	1	Conserved	Conserved	2.63	3.14	1.19	0.251115	5.57	4.39	0.79	0.644662	1	Conserved	Conserved	2.6	2.22	0.85	0.953261	3.67	3.54	0.96	0.998804	1	Conserved	Conserved	0.65	1.22	1.88	0.077809	0.62	1.22	1.97	0.298547	1	Conserved	Conserved	1.05	1.47	1.4	0.209616	1.76	2.09	1.19	0.754835	1	Conserved	Conserved	1.45	1.56	1.08	0.586943	2.26	2.15	0.95	0.993391	1	Conserved	Conserved
Snce04g134990	Solyc04g054910	ethylene-responsive transcription factor ERF056-like	31.18	30.7	0.98	0.871793	77.05	58.87	0.76	0.0331763	1	Conserved	Conserved	23.47	23.7	1.01	0.825332	49.63	43.98	0.89	0.858499	1	Conserved	Conserved	28.31	47.27	1.67	2.89e-05	86.28	77.53	0.9	0.912121	0.566837	Conserved	Conserved	39.21	62.93	1.6	9.17e-19	142.74	131.4	0.92	0.919181	0.502639	Conserved	Conserved	45.37	73.34	1.62	2.35e-05	145.83	124.61	0.85	0.794275	0.143772	Conserved	Conserved	8.4	4.3	0.51	0.00165623	12.57	8.96	0.71	0.181484	1	Conserved	Conserved	40	15.17	0.38	3.17e-20	70.68	77.01	1.09	0.171335	0.0650139	Ambiguous	Over-dominant	81.09	28.34	0.35	1.75e-12	53.04	53.37	1.01	0.673345	0.011583	Trans	P1-dominant
Snce04g135010	-	FAR1 domain-containing protein	0	0.31	31	1	0	0	1	1	1	Nonexpressed	Nonexpressed	0	0	1	1	0	0	1	1	1	Nonexpressed	Nonexpressed	0	0	1	1	0	0	1	1	1	Nonexpressed	Nonexpressed	0	1.35	135	0.12052	0	0	1	1	1	Conserved	#DIV/0!	0	0	1	1	0	0	1	1	1	Nonexpressed	Nonexpressed	0	0	1	1	0	0.7	70	1	1	Nonexpressed	Nonexpressed	0	2.93	293	0.0938063	0	0	1	1	1	Conserved	#DIV/0!	0	1.25	125	1	0	0.56	56	1	1	Conserved	Conserved
Snce04g135020	Solyc04g054930	Trehalose 6-phosphate phosphatase	2.58	2.88	1.12	0.438178	0.39	0.45	1.15	0.93013	1	Conserved	Conserved	1.74	9.97	5.73	1.84e-40	0.33	1.26	3.82	0.026828	1	Cis	Underdominant	2.88	1.5	0.52	0.720476	1.5	2.5	1.67	0.372844	1	Conserved	Conserved	3.95	5.79	1.47	0.00294121	1.36	3.68	2.71	0.00521312	1	Ambiguous	Conserved	2.25	12.33	5.48	1.43e-22	1.22	5.2	4.26	0.000697627	1	Cis	P1-dominant	0.84	2.27	2.7	0.000728893	0.86	0.99	1.15	0.878133	1	Ambiguous	Conserved	0.82	2.32	2.83	0.00044348	0.97	1.84	1.9	0.269666	1	Ambiguous	P2-dominant	0.63	2.3	3.65	0.00234261	0.41	0.68	1.66	0.630482	1	Ambiguous	P1-dominant
Snce04g135030	Solyc04g054950	Tropinone reductase homolog	0	0.17	17	0.0257124	0.07	0	0.14	1	1	Nonexpressed	Nonexpressed	0	0	1	1	0	0	1	1	1	Nonexpressed	Nonexpressed	0.06	0.05	0.83	1	0.78	0.5	0.64	0.88859	1	Nonexpressed	Nonexpressed	0.07	0.05	0.71	0.823627	0	0.13	13	1	1	Nonexpressed	Nonexpressed	0.02	0	0.5	0.916687	0.3	0.14	0.47	1	1	Nonexpressed	Nonexpressed	0.07	0.06	0.86	1	0	0	1	1	1	Nonexpressed	Nonexpressed	0.12	0.13	1.08	0.910439	0.38	0.13	0.34	0.696412	1	Nonexpressed	Nonexpressed	0	0.43	43	0.0650081	0	0	1	1	1	Nonexpressed	Nonexpressed
Snce04g135040	Solyc04g054960	Hydroxyproline-rich glycoprotein family protein	0	0	1	1	0	0	1	1	1	Nonexpressed	Nonexpressed	0	0	1	1	0	0	1	1	1	Nonexpressed	Nonexpressed	0	0	1	1	0	0	1	1	1	Nonexpressed	Nonexpressed	0	0	1	1	0	0	1	1	1	Nonexpressed	Nonexpressed	0	0	1	1	0	0	1	1	1	Nonexpressed	Nonexpressed	0	0.15	15	1	0	0	1	1	1	Nonexpressed	Nonexpressed	0	0.61	61	0.0641338	0	0	1	1	1	Nonexpressed	Nonexpressed	0	0.57	57	1	0	0	1	1	1	Nonexpressed	Nonexpressed
Snce04g135050	Solyc04g054970	Unknown protein	0	0	1	1	0	0	1	1	1	Nonexpressed	Nonexpressed	0	0	1	1	0	0	1	1	1	Nonexpressed	Nonexpressed	0	0	1	1	0	0	1	1	1	Nonexpressed	Nonexpressed	0	0	1	1	0	0	1	1	1	Nonexpressed	Nonexpressed	0	0	1	1	0	0	1	1	1	Nonexpressed	Nonexpressed	0	0	1	1	0	0	1	1	1	Nonexpressed	Nonexpressed	0	1.01	101	1	0	0	1	1	1	Conserved	#DIV/0!	0	0.16	16	1	0	0	1	1	1	Nonexpressed	Nonexpressed
Snce04g135060	Solyc04g054980	PLAT domain-containing protein	616.69	767.92	1.25	7.38e-05	842.63	809.18	0.96	0.98419	0.0207196	Conserved	Conserved	470.84	406.52	0.86	0.0101776	558.57	508.3	0.91	0.975548	1	Conserved	Conserved	1920.22	3559.95	1.85	6.27e-08	2406.74	2451.65	1.02	0.913915	3.53e-48	Conserved	Conserved	735.33	1142.13	1.55	2.85e-09	1633.17	1366.62	0.84	0.287969	7.49e-23	Conserved	Conserved	811.34	1440.76	1.78	7.25e-11	2012.81	1726.19	0.86	0.774607	1.17e-38	Conserved	Conserved	61.31	240.16	3.92	3.26e-18	140.57	250.57	1.78	4.92e-08	0.000444148	Trans	P2-dominant	98.7	168.95	1.71	7.01e-16	110.52	240.18	2.17	5.59e-17	1	Ambiguous	Over-dominant	54.14	179.24	3.31	7.07e-29	175.46	326.29	1.86	2.42e-18	0.0549203	Ambiguous	Over-dominant
Snce04g135070	-	PLAT domain-containing protein	261.31	546.42	2.09	4.48e-27	680.3	828.32	1.22	0.000308789	2.72e-07	Trans	Over-dominant	117.55	298.08	2.54	3.92e-32	229.67	322.14	1.4	2.34e-08	0.00153356	Trans	Over-dominant	25.72	77.09	3	9.65e-11	32.15	66.29	2.06	1.25e-08	1	Cis	P2-dominant	25.56	59.48	2.33	9.53e-29	77.33	59.36	0.77	0.0979395	0.0087878	Trans	Over-dominant	13.25	10.25	0.77	0.873356	12.28	7.46	0.61	0.275502	1	Conserved	Conserved	0.82	1.71	2.09	0.143772	19.48	0.71	0.04	2.94e-22	0.753348	Ambiguous	Over-dominant	0.59	2.22	3.76	0.00135411	5.14	0.85	0.17	0.000124371	1	Ambiguous	Conserved	0.53	1.44	2.72	0.113768	5.05	0.68	0.13	2.66e-06	1	Ambiguous	Over-dominant
Snce04g135080	Solyc04g055000	Tpr repeat-containing thioredoxin ttl4	0.46	0.34	0.74	0.487214	0.31	0.24	0.77	0.943554	1	Nonexpressed	Nonexpressed	0.51	0.11	0.22	0.000109952	0.28	0.09	0.32	0.442094	1	Nonexpressed	Nonexpressed	0.07	0.02	0.29	0.563608	0	0	1	1	1	Nonexpressed	Nonexpressed	3.1	0.44	0.14	9.31e-28	0.09	0.16	1.78	0.827559	1	Ambiguous	P2-dominant	0.75	0.03	0.04	5.55e-06	0.05	0	0.2	1	1	Nonexpressed	Nonexpressed	0.06	0.04	0.67	0.918295	0.1	0.02	0.2	1	1	Nonexpressed	Nonexpressed	0.16	0.39	2.44	0.207339	0.15	0.02	0.13	0.41388	1	Nonexpressed	Nonexpressed	0.12	0.11	0.92	0.988493	0.18	0.04	0.22	0.489059	1	Nonexpressed	Nonexpressed
Snce04g135090	Solyc04g055010	Protein SCO1-like protein 2, mitochondrial	6.01	6.32	1.05	0.403321	1.42	1.47	1.04	0.914637	1	Conserved	Conserved	6.16	6.08	0.99	0.696561	1.77	1.6	0.9	0.977394	1	Conserved	Conserved	1.83	1.15	0.63	0.781369	0.86	0.7	0.81	0.895895	1	Conserved	Conserved	4.01	3.9	0.97	0.955144	1.62	1.31	0.81	0.825134	1	Conserved	Conserved	3.95	2.34	0.59	0.156285	1.41	0.94	0.67	0.812783	1	Conserved	Conserved	1.85	2.45	1.32	0.415878	0.44	0.59	1.34	0.716962	1	Conserved	Conserved	1.67	1.4	0.84	0.734413	1.04	0.96	0.92	0.960822	1	Conserved	Conserved	5.72	2.44	0.43	0.0159241	1.14	1.41	1.24	0.623239	1	Ambiguous	P2-dominant
Snce04g135100	Solyc04g055020	Succinate dehydrogenase [ubiquinone] iron-sulfur subunit, mitochondrial	0	0	1	1	0	0	1	1	1	Nonexpressed	Nonexpressed	0	0	1	1	0	0	1	1	1	Nonexpressed	Nonexpressed	0.09	0	0.11	1	0.08	0.09	1.12	1	1	Nonexpressed	Nonexpressed	0.01	0.12	12	0.0344586	0	0.11	11	1	1	Nonexpressed	Nonexpressed	0.03	0.03	1	0.929604	0.03	0.15	5	1	1	Nonexpressed	Nonexpressed	0	0.1	10	0.147425	0	0	1	1	1	Nonexpressed	Nonexpressed	0.02	0.29	14.5	0.0229688	0	0	1	1	1	Nonexpressed	Nonexpressed	0.18	0.21	1.17	0.835294	0	0	1	1	1	Nonexpressed	Nonexpressed
Snce04g135110	Solyc04g055030	Succinate dehydrogenase [ubiquinone] iron-sulfur subunit, mitochondrial	0	0	1	1	0	0	1	1	1	Nonexpressed	Nonexpressed	0	0	1	1	0	0	1	1	1	Nonexpressed	Nonexpressed	0.44	0.36	0.82	0.607967	1	0.36	0.36	0.509137	1	Conserved	Conserved	0.08	1.33	16.62	1.87e-06	0.39	1.77	4.54	0.0782662	1	Ambiguous	Conserved	0.34	0.28	0.82	0.979114	0.43	0.51	1.19	0.993689	1	Nonexpressed	Nonexpressed	0	0.3	30	0.0397199	0	0	1	1	1	Nonexpressed	Nonexpressed	0	0.12	12	1	0	0	1	1	1	Nonexpressed	Nonexpressed	0.15	0.09	0.6	1	0	0	1	1	1	Nonexpressed	Nonexpressed
Snce04g135140	Solyc04g055050	VQ domain-containing protein	0.86	1.56	1.81	0.0200358	0.8	1.06	1.32	0.803597	1	Conserved	Conserved	0.87	0.63	0.72	0.491662	0.71	0.43	0.61	0.746136	1	Nonexpressed	Nonexpressed	0.2	0.14	0.7	0.801333	0.17	0.8	4.71	0.107297	1	Nonexpressed	Nonexpressed	13.97	19.13	1.37	0.00108451	23.21	18.8	0.81	0.54271	1	Conserved	Conserved	6.68	3.18	0.48	0.00992429	5.34	5.72	1.07	0.990076	1	Ambiguous	Conserved	0.83	0.6	0.72	0.643204	2.09	1.17	0.56	0.439384	1	Conserved	Conserved	8.12	6.26	0.77	0.33986	13.35	13.09	0.98	0.977702	1	Conserved	Conserved	8.46	3.35	0.4	0.00633033	6.18	4.46	0.72	0.397335	1	Ambiguous	P1-dominant
Snce04g135160	-	PMD domain-containing protein	0	0	1	1	0	0	1	1	1	Nonexpressed	Nonexpressed	0	0	1	1	0	0	1	1	1	Nonexpressed	Nonexpressed	0	0	1	1	0	0	1	1	1	Nonexpressed	Nonexpressed	0	0	1	1	0	0	1	1	1	Nonexpressed	Nonexpressed	0	0	1	1	0	0	1	1	1	Nonexpressed	Nonexpressed	0	0	1	1	0.3	0	0.03	1	1	Nonexpressed	Nonexpressed	0	0.28	28	1	0	0	1	1	1	Nonexpressed	Nonexpressed	0	0.16	16	1	0	0	1	1	1	Nonexpressed	Nonexpressed
Snce04g135170	Solyc04g055060	PMD domain-containing protein	0.12	0.01	0.08	0.0420853	0.03	0.02	0.67	1	1	Nonexpressed	Nonexpressed	0.06	0.01	0.17	0.159638	0.03	0.11	3.67	1	1	Nonexpressed	Nonexpressed	0.01	0.01	1	1	0	0.02	2	1	1	Nonexpressed	Nonexpressed	0.03	0.01	0.33	0.53744	0.03	0.06	2	1	1	Nonexpressed	Nonexpressed	0.04	0	0.25	0.631889	0	0.03	3	1	1	Nonexpressed	Nonexpressed	0	0.01	1	1	0.03	0.11	3.67	1	1	Nonexpressed	Nonexpressed	0.02	0.08	4	0.405215	0.03	0.03	1	1	1	Nonexpressed	Nonexpressed	0.05	0.14	2.8	0.57333	0	0.03	3	1	1	Nonexpressed	Nonexpressed
Snce04g135180	Solyc04g055080	MFS domain-containing protein	1.03	3.33	3.23	8.37e-10	6.32	9.15	1.45	0.0707835	1	Ambiguous	Over-dominant	0.27	1.9	7.04	3.93e-09	1.16	2.47	2.13	0.0977149	1	Ambiguous	P2-dominant	1.23	1.09	0.89	0.244088	5.12	3.72	0.73	0.613171	1	Conserved	Conserved	0.99	2.16	2.18	0.000985564	3.7	4.6	1.24	0.610797	1	Ambiguous	Over-dominant	0.4	0.93	2.33	0.061636	0.85	1.54	1.81	0.738533	1	Conserved	Conserved	2.24	0.61	0.27	0.000380447	2.51	1	0.4	0.178707	1	Ambiguous	P1-dominant	0.94	0.49	0.52	0.310889	1.25	0.89	0.71	0.771639	1	Conserved	Conserved	2.26	1.22	0.54	0.302499	4.28	2.66	0.62	0.298655	1	Conserved	Conserved
Snce04g135190	Solyc04g055090	serine-rich adhesin for platelets-like isoform X2	98.26	140.31	1.43	1.53e-07	211.98	201.72	0.95	0.968164	0.473146	Conserved	Conserved	38.41	50.84	1.32	0.350726	76.42	76.31	1	0.678103	1	Conserved	Conserved	26	15.55	0.6	0.663181	61.54	47.43	0.77	0.340334	1	Conserved	Conserved	20.04	26.38	1.32	0.0435475	28.13	22.17	0.79	0.579848	1	Conserved	Conserved	9.05	6.32	0.7	0.684911	8.68	8.44	0.97	0.998804	1	Conserved	Conserved	0.27	0.3	1.11	0.920988	1.87	0.12	0.06	0.0435865	1	Ambiguous	Conserved	0.77	0.72	0.94	0.941897	3.55	4.03	1.14	0.847578	1	Conserved	Conserved	2.39	0.69	0.29	0.113791	1.19	2.26	1.9	0.376	1	Conserved	Conserved
Snce04g135200	Solyc04g055100	Protein of unknown function (DUF1191)	3.67	3.33	0.91	0.80795	5.42	3.89	0.72	0.779328	1	Conserved	Conserved	1.2	0.58	0.48	0.136884	0.2	1.69	8.45	0.0846169	1	Conserved	Conserved	0	0	1	1	0	0	1	1	1	Nonexpressed	Nonexpressed	0.11	0.12	1.09	0.93795	0	0.09	9	1	1	Nonexpressed	Nonexpressed	0.03	0	0.33	0.916687	0	0	1	1	1	Nonexpressed	Nonexpressed	0	0	1	1	0.1	0	0.1	1	1	Nonexpressed	Nonexpressed	0	0.16	16	1	0	0	1	1	1	Nonexpressed	Nonexpressed	0	0.1	10	1	0	0	1	1	1	Nonexpressed	Nonexpressed
Snce04g135210	-	PMEI domain-containing protein	0	0	1	1	0	0	1	1	1	Nonexpressed	Nonexpressed	0	0	1	1	0	0	1	1	1	Nonexpressed	Nonexpressed	0	0	1	1	0	0	1	1	1	Nonexpressed	Nonexpressed	0	0	1	1	0	0	1	1	1	Nonexpressed	Nonexpressed	0	0	1	1	0	0	1	1	1	Nonexpressed	Nonexpressed	0	0	1	1	0	0	1	1	1	Nonexpressed	Nonexpressed	0	0	1	1	0	0	1	1	1	Nonexpressed	Nonexpressed	0	0	1	1	0	0	1	1	1	Nonexpressed	Nonexpressed
Snce04g135220	Solyc04g055110	ARM-repeat/Tetratricopeptide repeat (TPR)-like protein	1.5	1.44	0.96	0.969953	1.15	0.97	0.84	0.806323	1	Conserved	Conserved	1.05	1.4	1.33	0.066137	1.24	1.19	0.96	0.938441	1	Conserved	Conserved	3.32	0.52	0.16	7.17e-11	2.58	2.34	0.91	0.933086	1	Ambiguous	P1-dominant	2.02	1.79	0.89	0.278958	1.96	1.45	0.74	0.325421	1	Conserved	Conserved	2.84	2.68	0.94	0.696815	2.77	2.42	0.87	0.94327	1	Conserved	Conserved	3.71	1.49	0.4	3.76e-11	1.83	2.44	1.33	0.124506	1	Ambiguous	P1-dominant	2.79	3.27	1.17	0.049802	2.8	2.97	1.06	0.681316	1	Conserved	Conserved	2.95	3.14	1.06	0.281353	2.39	2.28	0.95	0.99881	1	Conserved	Conserved
Snce04g135230	Solyc04g055120	ABC transporter D family member 1	3.61	2.91	0.81	0.0052909	3.16	2.3	0.73	0.0606962	1	Conserved	Conserved	3.9	4.63	1.19	0.309874	5.21	3.94	0.76	0.0704749	1	Conserved	Conserved	2.06	0.56	0.27	0.00086259	1.96	1.56	0.8	0.656346	1	Ambiguous	P1-dominant	4.92	3.87	0.79	0.000165093	5.31	4.7	0.89	0.811286	1	Conserved	Conserved	5.53	2.63	0.48	0.000365182	6.75	6.33	0.94	0.997324	1	Ambiguous	P1-dominant	6.22	3.36	0.54	8.79e-07	4.62	3.5	0.76	0.154751	1	Conserved	Conserved	6.21	2.07	0.33	3.53e-33	5.49	3.21	0.58	2.03e-06	1	Ambiguous	P1-dominant	6.23	2.86	0.46	2.87e-10	4.54	3.13	0.69	0.000952223	1	Ambiguous	P1-dominant
Snce04g135240	Solyc04g055130	C2 domain-containing protein	0	0	1	1	0	0	1	1	1	Nonexpressed	Nonexpressed	0	0	1	1	0	0	1	1	1	Nonexpressed	Nonexpressed	0	0	1	1	0	0	1	1	1	Nonexpressed	Nonexpressed	0	0	1	1	0	0	1	1	1	Nonexpressed	Nonexpressed	0	0	1	1	0	0	1	1	1	Nonexpressed	Nonexpressed	0	0	1	1	0	0	1	1	1	Nonexpressed	Nonexpressed	0	0.11	11	1	0	0	1	1	1	Nonexpressed	Nonexpressed	0	0.76	76	1	0	0	1	1	1	Nonexpressed	Nonexpressed
Snce04g135250	Solyc04g055140	C2 domain-containing protein	0	0.11	11	1	0	0	1	1	1	Nonexpressed	Nonexpressed	0	0	1	1	0	0	1	1	1	Nonexpressed	Nonexpressed	0	0	1	1	0	0	1	1	1	Nonexpressed	Nonexpressed	0	0	1	1	0	0	1	1	1	Nonexpressed	Nonexpressed	0	0	1	1	0	0	1	1	1	Nonexpressed	Nonexpressed	0	0	1	1	0	0	1	1	1	Nonexpressed	Nonexpressed	0	0.05	5	1	0	0	1	1	1	Nonexpressed	Nonexpressed	0	0.28	28	1	0	0	1	1	1	Nonexpressed	Nonexpressed
Snce04g135260	Solyc04g055150	C2 domain-containing protein	0	0	1	1	0	0	1	1	1	Nonexpressed	Nonexpressed	0	0	1	1	0	0	1	1	1	Nonexpressed	Nonexpressed	0	0	1	1	0	0	1	1	1	Nonexpressed	Nonexpressed	0	0	1	1	0	0	1	1	1	Nonexpressed	Nonexpressed	0	0	1	1	0	0	1	1	1	Nonexpressed	Nonexpressed	0	0	1	1	0	0	1	1	1	Nonexpressed	Nonexpressed	0	0.53	53	1	0	0	1	1	1	Nonexpressed	Nonexpressed	0	0.71	71	1	0	0	1	1	1	Nonexpressed	Nonexpressed
Snce04g135270	Solyc04g055160	DUF4057 domain-containing protein	22.33	26.69	1.2	0.0060987	0.61	0.51	0.84	0.960429	1	Conserved	Conserved	25.23	25.44	1.01	0.678624	0.24	0.39	1.63	0.710228	1	Conserved	Conserved	11.57	5.07	0.44	0.157224	0.29	0.25	0.86	0.973943	1	Conserved	Underdominant	2.42	7.17	2.96	1.05e-19	0.09	0.19	2.11	0.779819	1	Ambiguous	Underdominant	3.81	9.16	2.4	2.41e-10	0.22	0.3	1.36	0.986119	1	Ambiguous	Underdominant	1.44	0.9	0.62	0.182586	0.14	0.13	0.93	0.990177	1	Conserved	Conserved	0.15	0.71	4.73	0.0134566	0.05	0.05	1	1	1	Nonexpressed	Nonexpressed	0.29	2.22	7.66	4.91e-08	0.12	0.16	1.33	0.894698	1	Ambiguous	P1-dominant
Snce04g135280	Solyc04g055170	Annexin	114.53	123.56	1.08	0.114659	6.04	6.62	1.1	0.72595	1	Conserved	Conserved	128.83	151.16	1.17	0.226627	4.89	4.79	0.98	0.886204	1	Conserved	Conserved	133.5	82.48	0.62	0.734792	6.6	6.25	0.95	0.991374	1	Conserved	Conserved	99.17	92.39	0.93	0.291347	5.3	6.41	1.21	0.541937	1	Conserved	Conserved	135.27	153.41	1.13	0.380387	7.6	6.88	0.91	0.996207	1	Conserved	Conserved	20.89	14.32	0.69	0.0325847	1.57	1.46	0.93	0.975603	1	Conserved	Conserved	22.69	5.4	0.24	4.55e-22	1.3	0.81	0.62	0.507981	1	Ambiguous	P2-dominant	28.37	11.11	0.39	1.94e-07	2.31	2.02	0.87	0.87571	1	Ambiguous	Underdominant
Snce04g135290	Solyc04g055180	TLDc domain-containing protein	4.62	4.74	1.03	0.652325	4.2	3.77	0.9	0.932212	1	Conserved	Conserved	5.18	8.11	1.57	0.00041539	5.91	5.2	0.88	0.905146	1	Conserved	Conserved	9.62	4.06	0.42	0.111644	4.73	4.69	0.99	0.967184	1	Conserved	Conserved	8.31	4.34	0.52	3.25e-14	5.03	4.83	0.96	0.982619	1	Conserved	Conserved	11.49	9.84	0.86	0.93702	8.18	7.67	0.94	0.998111	1	Conserved	Conserved	10.06	9.97	0.99	0.957134	5.57	4.64	0.83	0.701024	1	Conserved	Conserved	7.47	5.68	0.76	0.0985852	4.25	3.5	0.82	0.641673	1	Conserved	Conserved	8.95	7.86	0.88	0.940371	7.18	6.74	0.94	0.948506	1	Conserved	Conserved
Snce04g135300	Solyc04g055190	Membrane-bound O-acyltransferase gup1	1.95	1.82	0.93	0.789824	0.08	0.13	1.62	0.729846	1	Conserved	Conserved	1.9	2.06	1.08	0.909644	0.11	0.1	0.91	0.990092	1	Conserved	Conserved	1.58	1.98	1.25	5.92e-05	0.22	0.09	0.41	0.371822	1	Conserved	Underdominant	1.73	1.59	0.92	0.572072	0.17	0.09	0.53	0.627855	1	Conserved	Conserved	1.77	2.12	1.2	0.154413	0.13	0.21	1.62	0.8861	1	Conserved	Conserved	1.49	1.67	1.12	0.447333	0.15	0.26	1.73	0.585025	1	Conserved	Conserved	1.02	1.18	1.16	0.315085	0.44	0.31	0.7	0.642882	1	Conserved	Conserved	2.38	1.63	0.68	0.320177	0.65	0.3	0.46	0.0884089	1	Conserved	Conserved
Snce04g135310	Solyc04g055200	Asparagine synthetase [glutamine-hydrolyzing]	2.4	3	1.25	0.000213485	3.13	3.27	1.04	0.611874	1	Conserved	Conserved	2.75	3.46	1.26	0.11557	3.92	3.85	0.98	0.743322	1	Conserved	Conserved	1.22	0.34	0.28	0.000179342	1.77	1.79	1.01	0.910394	1	Ambiguous	Over-dominant	2.03	2.63	1.3	0.00044724	3.47	3.19	0.92	0.929056	1	Conserved	Conserved	1.46	1.62	1.11	0.11413	2.28	2.23	0.98	0.998159	1	Conserved	Conserved	2.95	0.68	0.23	1.05e-27	1.51	1.29	0.85	0.706794	1	Ambiguous	Additive	1.94	1.66	0.86	0.352533	1.69	1.51	0.89	0.799405	1	Conserved	Conserved	2.45	1.02	0.42	7.06e-07	1.54	1.51	0.98	0.947831	1	Ambiguous	P1-dominant
Snce04g135320	Solyc04g055220	DUF295 domain-containing protein	0	0	1	1	0	0	1	1	1	Nonexpressed	Nonexpressed	0.02	0	0.5	1	0	0	1	1	1	Nonexpressed	Nonexpressed	0	0	1	1	0	0	1	1	1	Nonexpressed	Nonexpressed	0	0	1	1	0	0	1	1	1	Nonexpressed	Nonexpressed	0	0	1	1	0	0	1	1	1	Nonexpressed	Nonexpressed	0	0	1	1	0	0	1	1	1	Nonexpressed	Nonexpressed	0	0.42	42	0.0505597	0	0	1	1	1	Nonexpressed	Nonexpressed	0	0.14	14	1	0	0	1	1	1	Nonexpressed	Nonexpressed
Snce04g135340	Solyc04g055230	cystathionine beta-lyase	0.04	0	0.25	1	0.23	0	0.04	1	1	Nonexpressed	Nonexpressed	0.23	0	0.04	0.0752739	0.28	0	0.04	1	1	Nonexpressed	Nonexpressed	0	0	1	1	0.21	0	0.05	1	1	Nonexpressed	Nonexpressed	0.09	0	0.11	1	1.12	0	0.01	0.17165	1	Conserved	Conserved	0.05	0	0.2	0.873356	0.14	0	0.07	1	1	Nonexpressed	Nonexpressed	0	0	1	1	0.21	0.12	0.57	1	1	Nonexpressed	Nonexpressed	0.04	0.87	21.75	0.0259312	0	0	1	1	1	Nonexpressed	Nonexpressed	0	0.11	11	1	0.11	0	0.09	1	1	Nonexpressed	Nonexpressed
Snce04g135350	Solyc04g055235	DUF295 domain-containing protein	0	0.01	1	0.590706	0.01	0	1	1	1	Nonexpressed	Nonexpressed	0	0.01	1	1	0	0.01	1	1	1	Nonexpressed	Nonexpressed	0	0	1	1	0	0	1	1	1	Nonexpressed	Nonexpressed	0	0	1	1	0	0	1	1	1	Nonexpressed	Nonexpressed	0	0	1	1	0	0	1	1	1	Nonexpressed	Nonexpressed	0	0	1	1	0	0	1	1	1	Nonexpressed	Nonexpressed	0	0.14	14	0.000253972	0	0	1	1	1	Nonexpressed	Nonexpressed	0.01	0.11	11	0.120652	0	0	1	1	1	Nonexpressed	Nonexpressed
Snce04g135360	Solyc04g055250	Unknown protein	8.96	9.85	1.1	0.142461	7.53	6.69	0.89	0.849867	1	Conserved	Conserved	9.92	9.7	0.98	0.555579	5.65	5.55	0.98	0.83252	1	Conserved	Conserved	1.11	0.32	0.29	0.0236011	0.31	0.2	0.65	0.75474	1	Ambiguous	P2-dominant	2.9	3.3	1.14	0.189041	3.41	2.24	0.66	0.133716	1	Conserved	Conserved	0.8	0.4	0.5	0.148909	0.35	0.25	0.71	0.955691	1	Nonexpressed	Nonexpressed	0.22	0.13	0.59	0.546291	0.11	0.04	0.36	0.649677	1	Nonexpressed	Nonexpressed	0.3	0.28	0.93	0.987276	0.4	0.2	0.5	0.477566	1	Nonexpressed	Nonexpressed	0.45	0.23	0.51	0.378183	0.31	0.28	0.9	0.959157	1	Nonexpressed	Nonexpressed
Snce04g135370	Solyc04g055253	S-adenosyl-L-methionine:salicylic acid carboxyl methyltransferase	33.84	40.95	1.21	0.0149175	24.46	113.54	4.64	5.04e-77	0.0014163	Compensatory	Over-dominant	14.69	34.89	2.38	1.15e-27	21.85	102.75	4.7	6.03e-102	1	Cis	Over-dominant	0.05	0.23	4.6	0.0176508	0.37	0.1	0.27	0.390814	1	Nonexpressed	Nonexpressed	0.06	1.57	26.17	9.48e-14	0.3	0.38	1.27	0.901883	1	Ambiguous	Conserved	0.02	0.33	16.5	0.0118993	0.37	0.18	0.49	0.890513	1	Nonexpressed	Nonexpressed	0.03	0.03	1	1	1.95	0.08	0.04	0.000106389	1	Ambiguous	Conserved	0.07	0.59	8.43	0.0149531	0.27	0	0.04	0.0856301	1	Nonexpressed	Nonexpressed	0.04	0.44	11	0.112315	0.36	0.05	0.14	0.261094	1	Nonexpressed	Nonexpressed
Snce04g135380	Solyc04g055253	S-adenosyl-L-methionine-dependent methyltransferases superfamily protein	4.82	6.02	1.25	0.00817546	5.68	2.39	0.42	4.48e-19	1	Ambiguous	Conserved	1.56	5.09	3.26	8.62e-15	2.41	1.02	0.42	9.01e-10	1	Ambiguous	Additive	0.01	0.04	4	0.0100686	0.08	0	0.12	0.000884891	1	Nonexpressed	Nonexpressed	0.02	0.44	22	1.35e-31	0.32	0.03	0.09	9.8e-07	1	Nonexpressed	Nonexpressed	0	0.05	5	0.00345324	0.11	0.01	0.09	0.114686	1	Nonexpressed	Nonexpressed	0.02	0.01	0.5	0.564333	0.72	0.04	0.06	9.92e-11	1	Nonexpressed	Nonexpressed	0.01	0.16	16	1.75e-05	0.23	0.01	0.04	5.37e-05	1	Nonexpressed	Nonexpressed	0.01	0.14	14	0.0478379	0.21	0.03	0.14	0.000343722	1	Nonexpressed	Nonexpressed
Snce04g135390	Solyc04g056260	Mitochondrial carrier protein	0.21	0.24	1.14	0.67319	0.13	0.12	0.92	0.971463	1	Nonexpressed	Nonexpressed	0.19	0.21	1.11	0.99867	0.18	0.17	0.94	0.988085	1	Nonexpressed	Nonexpressed	0	0	1	1	0.04	0	0.25	1	1	Nonexpressed	Nonexpressed	0.07	0.01	0.14	0.0675535	0.04	0.02	0.5	1	1	Nonexpressed	Nonexpressed	0.07	0.05	0.71	0.916687	0.12	0.1	0.83	0.997324	1	Nonexpressed	Nonexpressed	0	0	1	1	0.01	0	1	1	1	Nonexpressed	Nonexpressed	0.01	0.22	22	0.00574835	0.01	0	1	1	1	Nonexpressed	Nonexpressed	0.05	0.08	1.6	0.702656	0.03	0	0.33	1	1	Nonexpressed	Nonexpressed
Snce04g135400	Solyc04g056260	Calmodulin-binding transcription activator 3	5.1	6.48	1.27	0.00014982	5.37	4.24	0.79	0.334478	1	Conserved	Conserved	5.8	7.74	1.33	0.00639263	7.8	6.61	0.85	0.667496	1	Conserved	Conserved	6.07	1.27	0.21	1.13e-05	6.19	5.78	0.93	0.97651	1	Ambiguous	P1-dominant	15.17	11.35	0.75	1.01e-05	11.85	10.06	0.85	0.470996	1	Conserved	Conserved	15.24	6.92	0.45	0.000716636	12.81	11.21	0.88	0.938587	1	Ambiguous	P1-dominant	11.45	7.18	0.63	0.000114081	8.64	8.28	0.96	0.957928	1	Conserved	Conserved	16.95	7.34	0.43	2.62e-19	10.56	9.21	0.87	0.423979	1	Ambiguous	P1-dominant	15.54	7.54	0.49	8.55e-08	8.58	6.87	0.8	0.100814	1	Ambiguous	Additive
Snce04g135410	Solyc04g056280	Cyclin-dependent kinase	2.82	2.07	0.73	0.00151823	1.32	0.83	0.63	0.107564	1	Conserved	Conserved	3.15	2.69	0.85	0.0718011	1.94	1.25	0.64	0.120576	1	Conserved	Conserved	2.38	0.71	0.3	0.000670227	1.03	0.88	0.85	0.874563	1	Ambiguous	P1-dominant	3.61	2.84	0.79	0.0077539	2.17	1.51	0.7	0.157972	1	Conserved	Conserved	4.43	2.72	0.61	0.0640499	2.03	1.41	0.69	0.483135	1	Conserved	Conserved	3.52	3.43	0.97	0.96956	1.45	1.55	1.07	0.70602	1	Conserved	Conserved	4.69	2.98	0.64	3.39e-05	1.9	1.5	0.79	0.468359	1	Conserved	Conserved	3.71	3.02	0.81	0.716244	1.83	1.89	1.03	0.800928	1	Conserved	Conserved
Snce04g135420	Solyc04g056290	Ubiquitin carboxyl-terminal hydrolase	1.04	1.03	0.99	0.810453	1.62	1.46	0.9	0.923932	1	Conserved	Conserved	1.41	1.5	1.06	0.961621	2.35	2.06	0.88	0.892903	1	Conserved	Conserved	1.45	0.3	0.21	7.94e-07	1.79	1.25	0.7	0.432129	1	Ambiguous	P1-dominant	1.38	1.14	0.83	0.143538	1.86	1.78	0.96	0.989745	1	Conserved	Conserved	2.22	0.92	0.41	0.0167139	1.81	1.56	0.86	0.950765	1	Ambiguous	P1-dominant	1.04	1.27	1.22	0.182434	0.91	0.98	1.08	0.757528	1	Conserved	Conserved	1.33	1.79	1.35	0.0334955	1.61	1.49	0.93	0.933827	1	Conserved	Conserved	1.69	1.68	0.99	0.522491	1.45	1.38	0.95	0.977993	1	Conserved	Conserved
Snce04g135430	Solyc04g056310	Myb transcription factor	0	0	1	1	0	0	1	1	1	Nonexpressed	Nonexpressed	0	0	1	1	0	0	1	1	1	Nonexpressed	Nonexpressed	0	0	1	1	0	0	1	1	1	Nonexpressed	Nonexpressed	0.02	0.03	1.5	1	0	0	1	1	1	Nonexpressed	Nonexpressed	0.04	0	0.25	0.829348	0	0	1	1	1	Nonexpressed	Nonexpressed	0	0	1	1	0	0	1	1	1	Nonexpressed	Nonexpressed	0	0.29	29	0.0502494	0	0	1	1	1	Nonexpressed	Nonexpressed	0	0.04	4	1	0	0	1	1	1	Nonexpressed	Nonexpressed
Snce04g135440	Solyc04g056320	C2H2-type domain-containing protein	12.76	23.96	1.88	2.31e-10	0.48	0.08	0.17	0.525335	1	Conserved	Underdominant	9.53	12.6	1.32	0.140823	0.08	0	0.12	1	1	Conserved	Underdominant	14.56	9.45	0.65	0.442405	0	0	1	1	1	Conserved	Conserved	25.52	34.27	1.34	0.00118301	0.16	0.39	2.44	0.798585	1	Conserved	Underdominant	21.74	14.29	0.66	0.444197	0.34	0.16	0.47	1	1	Conserved	Underdominant	5.52	1.69	0.31	8.54e-05	0.21	0.08	0.38	1	1	Ambiguous	Underdominant	10.05	5.36	0.53	0.0401625	0.26	0.22	0.85	0.971809	1	Conserved	Conserved	5.08	5.12	1.01	0.691535	0.16	0.07	0.44	1	1	Conserved	Underdominant
Snce04g135450	Solyc04g056330	Gamma-glutamylcyclotransferase family protein	34.8	34.41	0.99	0.854438	61.72	76.21	1.23	0.287522	1	Conserved	Conserved	30.82	27.42	0.89	0.428401	47.91	56.63	1.18	0.387477	1	Conserved	Conserved	11.91	16.95	1.42	0.00287549	16.31	25.01	1.53	0.47544	1	Conserved	Conserved	8.26	24.59	2.98	2.06e-08	19.83	36.52	1.84	0.110824	1	Ambiguous	P2-dominant	5.99	13.13	2.19	0.000984571	11.85	13.97	1.18	0.973556	1	Ambiguous	P2-dominant	5.73	5.03	0.88	0.785684	5.6	3.63	0.65	0.78389	1	Conserved	Conserved	3.12	3.48	1.12	0.478408	2.43	3.67	1.51	0.772283	1	Conserved	Conserved	1.83	3.4	1.86	0.349054	3.05	6.16	2.02	0.416494	1	Conserved	Conserved
Snce04g135460	Solyc04g056340	Tyrosine phosphatase family protein	3.74	2	0.53	0.00433224	8.31	4.58	0.55	0.070888	1	Conserved	Conserved	3.22	1.63	0.51	0.00024857	7.01	3.94	0.56	0.133286	1	Conserved	Conserved	7.96	3.33	0.42	0.292036	10.75	4.16	0.39	0.000685981	1	Ambiguous	Over-dominant	5.18	2.76	0.53	0.00017227	6.69	3.2	0.48	0.0485265	1	Ambiguous	P1-dominant	4	2.74	0.69	0.652032	5.4	3.72	0.69	0.785433	1	Conserved	Conserved	3.29	1.03	0.31	0.00056484	2.01	0.62	0.31	0.166785	1	Ambiguous	P1-dominant	3.22	0.74	0.23	0.000654633	1.37	0.47	0.34	0.318031	1	Ambiguous	Conserved	2.8	0.76	0.27	0.0272112	2.25	0.89	0.4	0.202987	1	Ambiguous	Conserved
Snce04g135470	Solyc04g056350	protein METHYLENE BLUE SENSITIVITY 1-like	868.76	935.49	1.08	0.979964	39.05	36.98	0.95	0.987161	1	Conserved	Conserved	1049.32	1309.35	1.25	0.153212	15.1	17.77	1.18	0.776495	1	Conserved	Conserved	8236.59	2289.18	0.28	0.0138768	167.69	418.14	2.49	0.941926	1.71e-132	Trans	P1-dominant	1215.38	1700.22	1.4	0.181008	28.66	22.09	0.77	0.964682	0.750094	Conserved	Conserved	6151.62	2702.58	0.44	4.33e-06	149.71	140.64	0.94	0.987565	3.17e-08	Trans	P1-dominant	1662.52	1641.93	0.99	0.584322	69.65	61.27	0.88	0.866938	1	Conserved	Conserved	2810.83	1097.17	0.39	0.6791	106.41	84.06	0.79	0.536116	0.000170729	Conserved	Underdominant	897.72	1663.91	1.85	1.43e-09	91.28	84.38	0.92	0.912335	0.000556485	Conserved	Conserved
Snce04g135490	Solyc04g056370	Pentatricopeptide repeat-containing protein, chloroplastic	19.67	12.5	0.64	0.000164915	34.17	28.05	0.82	0.71547	1	Conserved	Conserved	28.64	21.81	0.76	0.0292409	54.03	44.79	0.83	0.776495	1	Conserved	Conserved	30.63	16.15	0.53	0.952417	87.18	67.63	0.78	0.393147	1	Conserved	Conserved	22.19	20.88	0.94	0.510929	63.49	48.54	0.76	0.269558	1	Conserved	Conserved	29.72	19.55	0.66	0.503946	57.32	40.35	0.7	0.336446	1	Conserved	Conserved	15.87	24.08	1.52	0.0270452	54.3	39.21	0.72	0.196265	1	Conserved	Conserved	23.54	31.39	1.33	0.00179734	55.33	46.44	0.84	0.492021	1	Conserved	Conserved	24.21	26.27	1.09	0.281939	67.16	37.54	0.56	3.66e-05	1	Conserved	Conserved
Snce04g135500	Solyc04g056380	seipin-1-like	0.95	1.69	1.78	0.00745604	4.62	2.77	0.6	0.202518	1	Conserved	Conserved	1.32	1.89	1.43	0.201994	5.62	5.36	0.95	0.950903	1	Conserved	Conserved	4.69	0.35	0.07	4.16e-10	4.16	1.48	0.36	0.00760339	1	Cis	P1-dominant	3.07	2.14	0.7	0.0672378	5.54	3.8	0.69	0.380842	1	Conserved	Conserved	4.16	1.71	0.41	0.010593	8.69	3.82	0.44	0.00823607	1	Cis	Over-dominant	0.49	0.21	0.43	0.298585	0.07	0.13	1.86	1	1	Nonexpressed	Nonexpressed	0.61	0.28	0.46	0.398565	0.78	0.32	0.41	0.458425	1	Nonexpressed	Nonexpressed	1.79	0.37	0.21	0.00934438	3.55	1.09	0.31	0.00339054	1	Cis	P1-dominant
Snce04g135510	Solyc04g056390	Isopentenyl-diphosphate Delta-isomerase	82.59	105.02	1.27	5.25e-05	56.99	60.38	1.06	0.371983	1	Conserved	Conserved	90.5	157.24	1.74	2.03e-05	54.63	59.35	1.09	0.137685	1	Conserved	Conserved	41	52.41	1.28	1.49e-06	39.16	32.31	0.83	0.556325	1	Conserved	Conserved	22.79	49.81	2.19	1.05e-26	26.63	24.24	0.91	0.881928	0.609501	Ambiguous	P2-dominant	32.94	56.45	1.71	1.29e-07	29.01	27.84	0.96	0.999113	1	Conserved	Conserved	81.58	61.03	0.75	0.0821313	46.27	29.5	0.64	5.14e-05	1	Conserved	Conserved	61.02	62.71	1.03	0.158481	51.85	37.06	0.71	0.000140097	1	Conserved	Conserved	61.66	57.9	0.94	0.573912	45.8	34.83	0.76	0.00432662	1	Conserved	Conserved
Snce04g135520	Solyc04g056410	DNA repair and recombination protein RAD54	1.39	0.97	0.7	0.00341246	0.33	0.18	0.55	0.364943	1	Conserved	Conserved	1.2	1.02	0.85	0.0700776	0.27	0.28	1.04	0.929363	1	Conserved	Conserved	0.07	0.03	0.43	0.691486	0.03	0.01	0.33	0.764901	1	Nonexpressed	Nonexpressed	0.58	0.1	0.17	3.56e-19	0.04	0.04	1	0.996755	1	Nonexpressed	Nonexpressed	0.21	0.06	0.29	0.00888279	0.03	0.05	1.67	0.984776	1	Nonexpressed	Nonexpressed	0.03	0.03	1	0.994356	0	0	1	1	1	Nonexpressed	Nonexpressed	0.03	0.16	5.33	0.00766571	0.01	0.01	1	1	1	Nonexpressed	Nonexpressed	0.06	0.12	2	0.435631	0.09	0.05	0.56	0.66093	1	Nonexpressed	Nonexpressed
Snce04g135530	Solyc04g056420	Peroxidase	0	0	1	1	0	0	1	1	1	Nonexpressed	Nonexpressed	0	0.01	1	1	0	0	1	1	1	Nonexpressed	Nonexpressed	0	0	1	1	0	0	1	1	1	Nonexpressed	Nonexpressed	0	0	1	1	0	0	1	1	1	Nonexpressed	Nonexpressed	0	0	1	1	0	0	1	1	1	Nonexpressed	Nonexpressed	0	0	1	1	0	0	1	1	1	Nonexpressed	Nonexpressed	0.02	0.67	33.5	0.031171	0	0	1	1	1	Nonexpressed	Nonexpressed	0	0.26	26	1	0	0	1	1	1	Nonexpressed	Nonexpressed
Snce04g135540	Solyc04g056425	Unknown protein	6.19	4.98	0.8	0.283537	3.7	4.63	1.25	0.683761	1	Conserved	Conserved	10.78	7.71	0.72	0.250354	5.43	5.85	1.08	0.800637	1	Conserved	Conserved	12.78	26.87	2.1	3.85e-05	9.62	9.26	0.96	0.990724	1	Ambiguous	P1-dominant	10.32	8.17	0.79	0.0824571	7.07	6.77	0.96	0.988381	1	Conserved	Conserved	8.69	16.02	1.84	0.00329629	13.45	12.68	0.94	0.998804	1	Conserved	Conserved	7.71	14.03	1.82	0.00295137	11.26	10.35	0.92	0.966758	1	Conserved	Conserved	5.72	8.37	1.46	0.0545018	8.25	10.33	1.25	0.457361	1	Conserved	Conserved	8.85	8	0.9	0.901026	13.3	12.58	0.95	0.969886	1	Conserved	Conserved
Snce04g135550	Solyc04g056440	Amino_oxidase domain-containing protein	0	0	1	1	0	0	1	1	1	Nonexpressed	Nonexpressed	0	0	1	1	0	0	1	1	1	Nonexpressed	Nonexpressed	0	0	1	1	0	0.04	4	1	1	Nonexpressed	Nonexpressed	0	0	1	1	0	0	1	1	1	Nonexpressed	Nonexpressed	0	0	1	1	0	0	1	1	1	Nonexpressed	Nonexpressed	0	0	1	1	0	0	1	1	1	Nonexpressed	Nonexpressed	0	0.09	9	1	0.05	0	0.2	1	1	Nonexpressed	Nonexpressed	0	0.06	6	1	0	0	1	1	1	Nonexpressed	Nonexpressed
Snce04g135560	Solyc04g056450	Amino_oxidase domain-containing protein	0.02	0	0.5	0.0977895	0	0	1	1	1	Nonexpressed	Nonexpressed	0.03	0.01	0.33	0.354092	0.01	0.01	1	1	1	Nonexpressed	Nonexpressed	0	0	1	1	0	0	1	1	1	Nonexpressed	Nonexpressed	0	0	1	1	0	0	1	1	1	Nonexpressed	Nonexpressed	0	0	1	0.916687	0	0	1	1	1	Nonexpressed	Nonexpressed	0	0	1	1	0	0	1	1	1	Nonexpressed	Nonexpressed	0	0.24	24	0.000240566	0	0	1	1	1	Nonexpressed	Nonexpressed	0	0.13	13	0.0290699	0	0	1	1	1	Nonexpressed	Nonexpressed
Snce04g135580	Solyc04g056460	BZIP transcription factor family protein	0	0	1	1	0	0	1	1	1	Nonexpressed	Nonexpressed	0.02	0	0.5	1	0	0	1	1	1	Nonexpressed	Nonexpressed	0	0	1	1	0	0	1	1	1	Nonexpressed	Nonexpressed	0	0	1	1	0	0	1	1	1	Nonexpressed	Nonexpressed	0	0	1	1	0	0	1	1	1	Nonexpressed	Nonexpressed	0	0	1	1	0	0	1	1	1	Nonexpressed	Nonexpressed	0	0.2	20	0.0749003	0	0	1	1	1	Nonexpressed	Nonexpressed	0	0.3	30	0.069136	0	0	1	1	1	Nonexpressed	Nonexpressed
Snce04g135590	Solyc04g056470	BZIP transcription factor family protein	0	0	1	1	0	0	1	1	1	Nonexpressed	Nonexpressed	0	0	1	1	0	0	1	1	1	Nonexpressed	Nonexpressed	0	0	1	1	0	0	1	1	1	Nonexpressed	Nonexpressed	0	0	1	1	0	0	1	1	1	Nonexpressed	Nonexpressed	0	0	1	1	0	0	1	1	1	Nonexpressed	Nonexpressed	0	0	1	1	0	0	1	1	1	Nonexpressed	Nonexpressed	0	0.45	45	0.0744174	0	0	1	1	1	Nonexpressed	Nonexpressed	0	0.2	20	1	0	0	1	1	1	Nonexpressed	Nonexpressed
Snce04g135600	Solyc04g056480	PCI domain-containing protein	0	0	1	1	0	0	1	1	1	Nonexpressed	Nonexpressed	0	0.02	2	1	0	0	1	1	1	Nonexpressed	Nonexpressed	0	0	1	1	0	0	1	1	1	Nonexpressed	Nonexpressed	0	0	1	1	0	0	1	1	1	Nonexpressed	Nonexpressed	0	0	1	1	0	0	1	1	1	Nonexpressed	Nonexpressed	0	0	1	1	0	0	1	1	1	Nonexpressed	Nonexpressed	0	0.14	14	1	0	0	1	1	1	Nonexpressed	Nonexpressed	0	0.06	6	1	0	0	1	1	1	Nonexpressed	Nonexpressed
Snce04g135610	Solyc04g056490	BZIP transcription factor family protein	0.03	0	0.33	0.0251673	0	0	1	1	1	Nonexpressed	Nonexpressed	0.03	0	0.33	0.019182	0.02	0	0.5	1	1	Nonexpressed	Nonexpressed	0	0	1	1	0	0	1	1	1	Nonexpressed	Nonexpressed	0.03	0	0.33	0.045543	0	0	1	1	1	Nonexpressed	Nonexpressed	0.01	0	1	0.605432	0	0	1	1	1	Nonexpressed	Nonexpressed	0.08	0	0.12	0.0101381	0	0	1	1	1	Nonexpressed	Nonexpressed	0.01	0.06	6	0.186928	0.01	0	1	1	1	Nonexpressed	Nonexpressed	0.3	0.07	0.23	0.159334	0	0	1	1	1	Nonexpressed	Nonexpressed
Snce04g135630	Solyc04g150153	BZIP transcription factor family protein	0	0	1	1	0	0	1	1	1	Nonexpressed	Nonexpressed	0	0	1	1	0	0	1	1	1	Nonexpressed	Nonexpressed	0	0	1	1	0	0	1	1	1	Nonexpressed	Nonexpressed	0	0	1	1	0	0	1	1	1	Nonexpressed	Nonexpressed	0	0	1	1	0	0	1	1	1	Nonexpressed	Nonexpressed	0	0	1	1	0	0	1	1	1	Nonexpressed	Nonexpressed	0	0.13	13	9.26e-08	0	0	1	1	1	Nonexpressed	Nonexpressed	0	0.12	12	0.00015646	0	0	1	1	1	Nonexpressed	Nonexpressed
Snce04g135650	-	TGACG-sequence-specific DNA-binding protein TGA-1B	0	0	1	1	0	0	1	1	1	Nonexpressed	Nonexpressed	0	0	1	1	0	0	1	1	1	Nonexpressed	Nonexpressed	0	0	1	1	0	0	1	1	1	Nonexpressed	Nonexpressed	0	0	1	1	0	0	1	1	1	Nonexpressed	Nonexpressed	0	0	1	1	0	0	1	1	1	Nonexpressed	Nonexpressed	0	0	1	1	0	0	1	1	1	Nonexpressed	Nonexpressed	0	0.47	47	1	0	0	1	1	1	Nonexpressed	Nonexpressed	0	0.65	65	1	0	0	1	1	1	Nonexpressed	Nonexpressed
Snce04g135660	-	BZIP transcription factor family protein	0	0	1	1	0	0	1	1	1	Nonexpressed	Nonexpressed	0	0	1	1	0	0	1	1	1	Nonexpressed	Nonexpressed	0	0	1	1	0	0	1	1	1	Nonexpressed	Nonexpressed	0	0	1	1	0	0	1	1	1	Nonexpressed	Nonexpressed	0	0	1	1	0	0	1	1	1	Nonexpressed	Nonexpressed	0	0	1	1	0	0	1	1	1	Nonexpressed	Nonexpressed	0	0.09	9	1	0	0	1	1	1	Nonexpressed	Nonexpressed	0	0.28	28	1	0	0	1	1	1	Nonexpressed	Nonexpressed
Snce04g135680	Solyc04g056510	BZIP transcription factor family protein	0	0.24	24	0.0800303	0.25	0.1	0.4	1	1	Nonexpressed	Nonexpressed	0	0	1	1	0.13	0.22	1.69	1	1	Nonexpressed	Nonexpressed	0.05	0	0.2	1	0.11	0	0.09	1	1	Nonexpressed	Nonexpressed	0	0	1	1	0.12	0	0.08	1	1	Nonexpressed	Nonexpressed	0	0	1	1	0	0	1	1	1	Nonexpressed	Nonexpressed	0	0	1	1	0	0	1	1	1	Nonexpressed	Nonexpressed	0	0.44	44	0.158981	0.23	0	0.04	1	1	Nonexpressed	Nonexpressed	0.1	0.12	1.2	1	0	0	1	1	1	Nonexpressed	Nonexpressed
Snce04g135690	Solyc04g056525	Ribosome biogenesis protein BMS1-like protein	0	0	1	1	0	0	1	1	1	Nonexpressed	Nonexpressed	0	0	1	1	0	0	1	1	1	Nonexpressed	Nonexpressed	0	0	1	1	0	0	1	1	1	Nonexpressed	Nonexpressed	0	0	1	1	0	0	1	1	1	Nonexpressed	Nonexpressed	0	0	1	1	0	0	1	1	1	Nonexpressed	Nonexpressed	0	0	1	1	0.56	0	0.02	1	1	Nonexpressed	Nonexpressed	0	1.32	132	1	0	0	1	1	1	Conserved	#DIV/0!	0	1.44	144	1	0	0	1	1	1	Conserved	#DIV/0!
Snce04g135700	Solyc04g056530	L18 ribosomal protein Heart Stopper	1.21	1.79	1.48	0.04201	2.23	2.83	1.27	0.550773	1	Conserved	Conserved	1.59	2.71	1.7	0.0113377	4.34	4.29	0.99	0.888352	1	Conserved	Conserved	2.39	8.06	3.37	6.06e-18	6.67	7.71	1.16	0.749402	1	Ambiguous	P2-dominant	1.57	3.13	1.99	1.53e-05	3.96	4.55	1.15	0.680014	1	Conserved	Conserved	1.5	4.4	2.93	6.22e-07	2.92	4.54	1.55	0.447274	1	Ambiguous	P2-dominant	2.51	4.4	1.75	0.00404433	4.86	5.18	1.07	0.846443	1	Conserved	Conserved	1.63	5.69	3.49	9.78e-11	3.08	5.06	1.64	0.0583426	1	Ambiguous	P2-dominant	1.65	4.21	2.55	0.000329952	4.11	5.47	1.33	0.300368	1	Ambiguous	P2-dominant
Snce04g135710	Solyc04g056535	transcription factor bHLH118-like	0	0	1	1	0	0	1	1	1	Nonexpressed	Nonexpressed	0	0	1	1	0	0	1	1	1	Nonexpressed	Nonexpressed	0	0	1	1	0	0	1	1	1	Nonexpressed	Nonexpressed	0	0	1	1	0	0	1	1	1	Nonexpressed	Nonexpressed	0	0	1	1	0	0	1	1	1	Nonexpressed	Nonexpressed	0	0	1	1	0	0	1	1	1	Nonexpressed	Nonexpressed	0	0.03	3	1	0	0	1	1	1	Nonexpressed	Nonexpressed	0.02	0.11	5.5	1	0	0	1	1	1	Nonexpressed	Nonexpressed
Snce04g135720	Solyc04g056540	5-amino-6-(5-phosphoribosylamino)uracil reductase	1.67	2.41	1.44	5.98e-05	0.54	0.89	1.65	0.103016	1	Conserved	Conserved	2	2.88	1.44	0.0268804	0.8	0.94	1.17	0.555201	1	Conserved	Conserved	1.26	0.67	0.53	0.694099	0.78	0.87	1.12	0.815243	1	Conserved	Conserved	1.32	3.02	2.29	1.36e-17	0.7	1.09	1.56	0.121242	1	Ambiguous	P1-dominant	1.77	1.8	1.02	0.487083	0.52	0.95	1.83	0.20373	1	Conserved	Conserved	3.23	2.92	0.9	0.635419	1.06	1.72	1.62	0.0651328	1	Conserved	Conserved	2.64	4.13	1.56	5.13e-06	1.3	1.58	1.22	0.457857	1	Conserved	Conserved	3.42	3.31	0.97	0.540732	1.11	1.51	1.36	0.193768	1	Conserved	Conserved
Snce04g135730	Solyc04g056550	Mads box protein	0	0	1	1	0.27	0	0.04	1	1	Nonexpressed	Nonexpressed	0.06	0	0.17	1	0	0	1	1	1	Nonexpressed	Nonexpressed	0	0	1	1	0	0	1	1	1	Nonexpressed	Nonexpressed	0	0	1	1	0	0	1	1	1	Nonexpressed	Nonexpressed	0	0	1	1	0	0	1	1	1	Nonexpressed	Nonexpressed	0	0	1	1	0	0	1	1	1	Nonexpressed	Nonexpressed	0	0	1	1	0	0	1	1	1	Nonexpressed	Nonexpressed	0	0.95	95	1	0	0	1	1	1	Nonexpressed	Nonexpressed
Snce04g135740	Solyc04g056560	Protein phosphatase-2c	4.35	2.9	0.67	1.27e-05	0.07	2.78	39.71	3.05e-17	1	Ambiguous	Underdominant	6	4	0.67	8.26e-05	0.15	5.65	37.67	2.21e-31	0.997288	Ambiguous	P2-dominant	7.04	2.74	0.39	0.0219988	0.07	9.17	131	9.76e-33	0.0700576	Ambiguous	Conserved	4.89	5.82	1.19	0.0496609	0.06	6.65	110.83	3.18e-26	1	Ambiguous	Underdominant	9.68	7.78	0.8	0.873356	0.37	12.48	33.73	6.1e-35	0.0483382	Compensatory	Conserved	10.48	7.51	0.72	0.027332	0.58	14.63	25.22	6.49e-63	0.105095	Ambiguous	P2-dominant	6.63	8.18	1.23	0.0219058	0.56	8.14	14.54	1.13e-46	1	Ambiguous	Underdominant	7.77	8.08	1.04	0.183699	0.63	11.01	17.48	1.16e-63	0.832531	Ambiguous	Conserved
Snce04g135750	Solyc04g056570	TIR domain-containing protein	0	0	1	1	0	0	1	1	1	Nonexpressed	Nonexpressed	0.01	0	1	1	0	0	1	1	1	Nonexpressed	Nonexpressed	0	0	1	1	0	0	1	1	1	Nonexpressed	Nonexpressed	0	0.01	1	1	0	0	1	1	1	Nonexpressed	Nonexpressed	0	0.01	1	0.776815	0	0	1	1	1	Nonexpressed	Nonexpressed	0	0	1	1	0	0	1	1	1	Nonexpressed	Nonexpressed	0	0.18	18	0.0225149	0	0.26	26	0.0301418	1	Nonexpressed	Nonexpressed	0.02	0.13	6.5	0.194495	0	0.09	9	1	1	Nonexpressed	Nonexpressed
Snce04g135760	Solyc04g056580	AT1G65230-like protein	17.64	18.44	1.05	0.472434	1.23	17.56	14.28	1.19e-36	0.0406243	Compensatory	Underdominant	23.08	18.42	0.8	0.00734442	0.69	15.46	22.41	2.1e-31	0.0379387	Compensatory	Underdominant	20.67	34.4	1.66	0.000222573	1.33	24.31	18.28	8.04e-33	0.02641	Compensatory	P1-dominant	15.05	22.57	1.5	3.06e-06	1.05	18.94	18.04	4.22e-33	0.167486	Ambiguous	P1-dominant	7.68	6.49	0.85	0.960733	0.43	10.16	23.63	2.2e-13	0.159546	Ambiguous	Conserved	1.61	8.36	5.19	2.7e-19	0.46	2.02	4.39	0.00951487	1	Cis	P1-dominant	3.55	7.44	2.1	7.14e-06	0.34	2.83	8.32	5.83e-06	1	Cis	Underdominant	1.8	2.3	1.28	0.274734	0.09	2.13	23.67	4.35e-05	1	Ambiguous	Conserved
Snce04g135770	Solyc04g056590	Aspartic proteinase-like protein 2	1.15	1.11	0.97	0.977685	0.08	2.04	25.5	2.24e-19	1	Ambiguous	Conserved	1.24	1.43	1.15	0.606528	0.07	2.7	38.57	2.48e-21	1	Ambiguous	Conserved	2.24	2.96	1.32	5.04e-05	0.36	10.69	29.69	8.36e-63	1	Ambiguous	P2-dominant	1.65	1.82	1.1	0.332393	0.13	4.38	33.69	8.64e-37	1	Ambiguous	Over-dominant	1.72	2.55	1.48	0.00566303	0.14	4.64	33.14	1.58e-28	1	Ambiguous	Conserved	2.57	1.27	0.49	9.7e-05	0.43	9.71	22.58	9.86e-70	0.30174	Ambiguous	Over-dominant	2.86	2.44	0.85	0.527332	0.67	13.65	20.37	4.94e-100	0.602926	Ambiguous	Over-dominant	4.51	2.78	0.62	0.0701013	0.54	13.01	24.09	5.35e-105	0.299269	Ambiguous	Conserved
Snce04g135780	Solyc04g056600	Sodium/hydrogen exchanger	1.44	1.37	0.95	0.936706	0.13	2.64	20.31	4.97e-43	1	Ambiguous	Conserved	1.36	1.84	1.35	0.0821037	0.07	3.22	46	8.59e-42	1	Ambiguous	Conserved	1.2	0.66	0.55	0.780456	0.05	3.09	61.8	8.21e-37	1	Ambiguous	Conserved	1.38	1.32	0.96	0.859287	0.09	2.2	24.44	7.33e-34	1	Ambiguous	Conserved	1.77	1.5	0.85	0.966414	0.07	3.12	44.57	1.57e-26	1	Ambiguous	Conserved	1.16	1.13	0.97	0.955955	0.19	1.77	9.32	1.99e-13	1	Ambiguous	Conserved	1.73	1.23	0.71	0.0459787	0.22	1.82	8.27	2.23e-23	1	Ambiguous	P2-dominant	2.12	1.93	0.91	0.82173	0.24	1.96	8.17	4.88e-23	1	Ambiguous	Conserved
Snce04g135790	Solyc04g056610	Protein sym-1 like	2.79	2.96	1.06	0.401749	0.64	7.71	12.05	4.09e-52	1	Ambiguous	Over-dominant	2.66	3.16	1.19	0.340958	0.6	7.65	12.75	5.7e-48	1	Ambiguous	Over-dominant	2.42	2.92	1.21	0.000241041	0.67	8.73	13.03	1.12e-30	1	Ambiguous	Conserved	1.92	2.56	1.33	0.0149636	0.55	7.23	13.15	1.79e-45	1	Ambiguous	Over-dominant	2.04	2.78	1.36	0.0100834	0.61	7.17	11.75	2.89e-16	1	Ambiguous	P2-dominant	1.84	2.62	1.42	0.0293728	0.95	5.73	6.03	3.52e-22	1	Ambiguous	Over-dominant	3.08	3.29	1.07	0.389289	1.84	11.08	6.02	1.8e-50	1	Ambiguous	Over-dominant	2.93	2.93	1	0.501875	1.83	9.84	5.38	1.38e-44	1	Ambiguous	Over-dominant
Snce04g135800	Solyc04g056620	Auxin efflux carrier component	0	0	1	1	0	0	1	1	1	Nonexpressed	Nonexpressed	0	0	1	1	0	0	1	1	1	Nonexpressed	Nonexpressed	0	0	1	1	0	0	1	1	1	Nonexpressed	Nonexpressed	0.01	0	1	1	0	0	1	1	1	Nonexpressed	Nonexpressed	0	0	1	1	0	0	1	1	1	Nonexpressed	Nonexpressed	0	0	1	1	0	0	1	1	1	Nonexpressed	Nonexpressed	0	0.02	2	1	0	0	1	1	1	Nonexpressed	Nonexpressed	0.01	0.1	10	0.2458	0	0	1	1	1	Nonexpressed	Nonexpressed
Snce04g135810	Solyc04g056630	CBS domain-containing protein CBSX6	5.36	6.6	1.23	0.00614132	9.05	8.22	0.91	0.91789	1	Conserved	Conserved	5.77	6.58	1.14	0.510192	11.7	10.61	0.91	0.968481	1	Conserved	Conserved	10.5	6.67	0.64	0.789027	18.41	17.31	0.94	0.980903	1	Conserved	Conserved	12.73	19.64	1.54	1.61e-09	25.75	24.32	0.94	0.993016	1	Conserved	Conserved	9.72	12.46	1.28	0.00779142	19.81	19.23	0.97	0.998804	1	Conserved	Conserved	6.6	3.1	0.47	1.12e-05	5.39	5.1	0.95	0.998298	1	Ambiguous	P1-dominant	6.23	3.17	0.51	1.96e-05	6.65	4.74	0.71	0.0848727	1	Conserved	Conserved	6.56	3.6	0.55	0.00851073	7.09	5.23	0.74	0.101096	1	Conserved	Conserved
Snce04g135820	Solyc04g056640	Leucine rich repeat receptor like protein CLAVATA2	1.8	1.27	0.71	0.198031	0.85	1.04	1.22	0.837594	1	Conserved	Conserved	3.04	4.9	1.61	0.0536665	1.97	3.14	1.59	0.148098	1	Conserved	Conserved	0.66	0.28	0.42	0.556719	0.58	0.75	1.29	0.874563	1	Nonexpressed	Nonexpressed	1.4	1.42	1.01	0.989352	0.91	1.47	1.62	0.483318	1	Conserved	Conserved	3.36	3.9	1.16	0.314963	3.39	4.88	1.44	0.609983	1	Conserved	Conserved	0.01	0	1	1	0.07	0	0.14	1	1	Nonexpressed	Nonexpressed	0.05	0.5	10	0.0153486	0.07	0.34	4.86	0.366244	1	Nonexpressed	Nonexpressed	0.31	1.01	3.26	0.0474299	0.34	0.64	1.88	0.538214	1	Ambiguous	Conserved
Snce04g135830	Solyc04g056650	Protein TRIGALACTOSYLDIACYLGLYCEROL 3, chloroplastic	1.2	1.22	1.02	0.783097	1.07	1.06	0.99	0.928429	1	Conserved	Conserved	1.02	1.51	1.48	0.0821037	1.4	1.44	1.03	0.764994	1	Conserved	Conserved	1.66	0.76	0.46	0.242424	1.65	1.73	1.05	0.872504	1	Conserved	Conserved	1.46	1.66	1.14	0.192072	1.81	1.65	0.91	0.943436	1	Conserved	Conserved	1.76	1.37	0.78	0.743684	1.66	1.78	1.07	0.955691	1	Conserved	Conserved	2.84	2.97	1.05	0.63386	1.74	1.78	1.02	0.842375	1	Conserved	Conserved	3.1	2.23	0.72	0.0458964	2.19	2.05	0.94	0.941441	1	Conserved	Conserved	2.79	2.16	0.77	0.608137	1.53	1.75	1.14	0.520119	1	Conserved	Conserved
Snce04g135840	Solyc04g056660	Unknown protein	0	0	1	1	0	0	1	1	1	Nonexpressed	Nonexpressed	0	0	1	1	0	0	1	1	1	Nonexpressed	Nonexpressed	0	0	1	1	0	0	1	1	1	Nonexpressed	Nonexpressed	0	0	1	1	0	0	1	1	1	Nonexpressed	Nonexpressed	0	0	1	1	0	0	1	1	1	Nonexpressed	Nonexpressed	0	0	1	1	0	0	1	1	1	Nonexpressed	Nonexpressed	0	0.48	48	1	0	0	1	1	1	Nonexpressed	Nonexpressed	0	0	1	1	0	0	1	1	1	Nonexpressed	Nonexpressed
Snce04g135850	Solyc04g083140	Cytochrome P450	0	0	1	1	0	0	1	1	1	Nonexpressed	Nonexpressed	0	0	1	1	0	0	1	1	1	Nonexpressed	Nonexpressed	0	0.08	8	1	0	0.12	12	1	1	Nonexpressed	Nonexpressed	0.04	0.1	2.5	0.610965	0.05	0.09	1.8	1	1	Nonexpressed	Nonexpressed	0	0.03	3	0.781979	0.06	0.16	2.67	1	1	Nonexpressed	Nonexpressed	0.04	0	0.25	1	0	0	1	1	1	Nonexpressed	Nonexpressed	0.35	0.11	0.31	0.393363	0	0	1	1	1	Nonexpressed	Nonexpressed	0.08	1.4	17.5	0.000848652	0	0	1	1	1	Ambiguous	P1-dominant
Snce04g135860	Solyc04g056680	F-box family protein	0.03	0.09	3	0.595889	0	0	1	1	1	Nonexpressed	Nonexpressed	0.31	0.06	0.19	0.212246	0	0	1	1	1	Nonexpressed	Nonexpressed	0	0	1	1	0	0	1	1	1	Nonexpressed	Nonexpressed	0	0	1	1	0	0	1	1	1	Nonexpressed	Nonexpressed	0	0	1	1	0	0	1	1	1	Nonexpressed	Nonexpressed	0	0	1	1	0	0	1	1	1	Nonexpressed	Nonexpressed	0	0.55	55	0.121953	0	0	1	1	1	Nonexpressed	Nonexpressed	0.04	0.45	11.25	1	0	0	1	1	1	Nonexpressed	Nonexpressed
Snce04g135870	Solyc04g056690	F-box family protein	0	0	1	1	0	0	1	1	1	Nonexpressed	Nonexpressed	0.56	0	0.02	0.338662	0	0	1	1	1	Nonexpressed	Nonexpressed	0	0	1	1	0	0	1	1	1	Nonexpressed	Nonexpressed	0	0.11	11	1	0	0	1	1	1	Nonexpressed	Nonexpressed	0	0	1	1	0	0	1	1	1	Nonexpressed	Nonexpressed	0	0	1	1	0	0	1	1	1	Nonexpressed	Nonexpressed	0	0.33	33	1	0	0	1	1	1	Nonexpressed	Nonexpressed	0	0	1	1	0	0	1	1	1	Nonexpressed	Nonexpressed
Snce04g135880	Solyc04g056700	Unknown protein	0	0	1	1	0	0	1	1	1	Nonexpressed	Nonexpressed	0.17	0	0.06	1	0	0	1	1	1	Nonexpressed	Nonexpressed	0	0	1	1	0	0.4	40	1	1	Nonexpressed	Nonexpressed	0	0	1	1	0	0	1	1	1	Nonexpressed	Nonexpressed	0	0	1	1	0	0	1	1	1	Nonexpressed	Nonexpressed	0	0	1	1	0	0	1	1	1	Nonexpressed	Nonexpressed	0	0.36	36	1	0	0.62	62	1	1	Nonexpressed	Nonexpressed	0	0	1	1	0	0	1	1	1	Nonexpressed	Nonexpressed
Snce04g135890	Solyc04g056710	TMV resistance protein N	0	0	1	1	0	0	1	1	1	Nonexpressed	Nonexpressed	0	0	1	1	0	0	1	1	1	Nonexpressed	Nonexpressed	0	0	1	1	0	0	1	1	1	Nonexpressed	Nonexpressed	0	0	1	1	0	0	1	1	1	Nonexpressed	Nonexpressed	0.09	0	0.11	0.916687	0	0	1	1	1	Nonexpressed	Nonexpressed	0	0	1	1	0	0	1	1	1	Nonexpressed	Nonexpressed	0	0.56	56	1	0	0	1	1	1	Nonexpressed	Nonexpressed	0	0.64	64	1	0	0	1	1	1	Nonexpressed	Nonexpressed
Snce04g135900	Solyc04g056713	Unknown protein	0	0.19	19	0.0279473	0.06	0.13	2.17	1	1	Nonexpressed	Nonexpressed	0.02	0.53	26.5	0.00451564	0.07	0.19	2.71	1	1	Nonexpressed	Nonexpressed	0.85	17.71	20.84	2.06e-41	2.31	12.98	5.62	9.07e-09	1	Cis	Additive	0.11	6.96	63.27	2.61e-19	0.5	3.42	6.84	0.00234474	1	Cis	Additive	0.37	6.7	18.11	6.17e-16	0.57	4.64	8.14	0.00316636	1	Cis	Additive	3.66	41.82	11.43	2.68e-35	7.1	24.37	3.43	1.51e-06	1	Cis	Additive	0.83	13.43	16.18	9.57e-24	3.76	12.57	3.34	7.63e-06	1	Cis	P2-dominant	4.49	26.01	5.79	3.74e-09	3.42	11.63	3.4	7.41e-06	1	Cis	P2-dominant
Snce04g135920	Solyc04g056720	Unknown protein	0.08	0	0.12	1	0	0	1	1	1	Nonexpressed	Nonexpressed	0.43	0	0.02	1	0	0	1	1	1	Nonexpressed	Nonexpressed	8.55	2.03	0.24	0.661361	123.77	107.01	0.86	0.507426	1	Conserved	Conserved	0.48	0.34	0.71	0.775691	3.42	1.69	0.49	1	1	Conserved	Conserved	0.78	0	0.01	0.916687	2.49	0	0	1	1	Conserved	Conserved	2.66	2.5	0.94	0.938536	28.32	12.88	0.45	0.292496	1	Conserved	Over-dominant	0.25	0.47	1.88	1	10.71	3.12	0.29	0.333295	1	Conserved	Conserved	0	0	1	1	1.73	2.45	1.42	0.924044	1	Conserved	Conserved
Snce04g135930	Solyc04g056723	Unknown protein	0	0	1	1	0	0	1	1	1	Nonexpressed	Nonexpressed	0	0	1	1	0	0	1	1	1	Nonexpressed	Nonexpressed	0.77	0	0.01	1	0	2.86	286	1	1	Conserved	Conserved	0	0	1	1	0	0	1	1	1	Nonexpressed	Nonexpressed	0	0	1	1	0	0	1	1	1	Nonexpressed	Nonexpressed	0.92	0	0.01	1	8.51	5.76	0.68	0.803788	1	Conserved	Conserved	0	2.72	272	0.074407	2.59	0	0	0.471323	1	Conserved	Conserved	0.17	0	0.06	1	0	0	1	1	1	Nonexpressed	Nonexpressed
Snce04g135980	Solyc04g056730	Unknown protein	0	0	1	1	0	0.28	28	1	1	Nonexpressed	Nonexpressed	0	0.07	7	1	0	0	1	1	1	Nonexpressed	Nonexpressed	9.2	1.57	0.17	0.00849734	47.02	14.93	0.32	8.7e-05	1	Cis	Over-dominant	0.13	0.05	0.38	1	5.26	2.1	0.4	0.352876	1	Conserved	Conserved	0.71	0.09	0.13	0.289444	2.5	1.04	0.42	0.861016	1	Conserved	Conserved	3.2	1.14	0.36	0.07168	45.86	12.14	0.26	5.89e-07	1	Ambiguous	Over-dominant	0.52	0.41	0.79	0.96033	4.92	3.01	0.61	0.610539	1	Conserved	Conserved	0.65	0.11	0.17	1	2.21	0.88	0.4	0.508321	1	Conserved	Conserved
Snce04g135990	Solyc04g056740	Mads box protein	0	0	1	1	0	0	1	1	1	Nonexpressed	Nonexpressed	0	0	1	1	0	0	1	1	1	Nonexpressed	Nonexpressed	0	0	1	1	0	0	1	1	1	Nonexpressed	Nonexpressed	0	0	1	1	0	0	1	1	1	Nonexpressed	Nonexpressed	0	0	1	1	0	0	1	1	1	Nonexpressed	Nonexpressed	0	0	1	1	0	0	1	1	1	Nonexpressed	Nonexpressed	0	0	1	1	0	0	1	1	1	Nonexpressed	Nonexpressed	0	0.27	27	1	0	0	1	1	1	Nonexpressed	Nonexpressed
Snce04g136000	-	Cytochrome P450	0	0	1	1	0	0	1	1	1	Nonexpressed	Nonexpressed	0	0	1	1	0	0	1	1	1	Nonexpressed	Nonexpressed	0	0	1	1	0	0	1	1	1	Nonexpressed	Nonexpressed	0	0	1	1	0	0	1	1	1	Nonexpressed	Nonexpressed	0	0	1	1	0	0	1	1	1	Nonexpressed	Nonexpressed	0	0	1	1	0	0	1	1	1	Nonexpressed	Nonexpressed	0	0.31	31	1	0	0	1	1	1	Nonexpressed	Nonexpressed	0	0.49	49	1	0	0	1	1	1	Nonexpressed	Nonexpressed
Snce04g136010	-	Cytochrome P450	0	0	1	1	0	0	1	1	1	Nonexpressed	Nonexpressed	0	0	1	1	0	0	1	1	1	Nonexpressed	Nonexpressed	0	0	1	1	0	0	1	1	1	Nonexpressed	Nonexpressed	0	0	1	1	0	0	1	1	1	Nonexpressed	Nonexpressed	0	0	1	1	0	0	1	1	1	Nonexpressed	Nonexpressed	0	0	1	1	0	0	1	1	1	Nonexpressed	Nonexpressed	0	0.84	84	1	0	0	1	1	1	Nonexpressed	Nonexpressed	0	0	1	1	0	0	1	1	1	Nonexpressed	Nonexpressed
Snce04g136020	-	G-patch domain-containing protein	0.02	0	0.5	1	0	0	1	1	1	Nonexpressed	Nonexpressed	0	0	1	1	0	0	1	1	1	Nonexpressed	Nonexpressed	0	0	1	1	0	0	1	1	1	Nonexpressed	Nonexpressed	0	0	1	1	0	0	1	1	1	Nonexpressed	Nonexpressed	0	0	1	1	0	0	1	1	1	Nonexpressed	Nonexpressed	0	0	1	1	0	0	1	1	1	Nonexpressed	Nonexpressed	0.02	0.2	10	0.175973	0	0	1	1	1	Nonexpressed	Nonexpressed	0	0.56	56	0.04597	0	0	1	1	1	Nonexpressed	Nonexpressed
Snce04g136030	-	Cytochrome P450	0	0	1	1	0	0	1	1	1	Nonexpressed	Nonexpressed	0	0	1	1	0	0	1	1	1	Nonexpressed	Nonexpressed	0	0	1	1	0	0	1	1	1	Nonexpressed	Nonexpressed	0	0	1	1	0	0	1	1	1	Nonexpressed	Nonexpressed	0	0	1	1	0	0	1	1	1	Nonexpressed	Nonexpressed	0	0	1	1	0	0	1	1	1	Nonexpressed	Nonexpressed	0	0.81	81	1	0	0	1	1	1	Nonexpressed	Nonexpressed	0	0.66	66	1	0	0	1	1	1	Nonexpressed	Nonexpressed
Snce04g136040	-	Cytochrome P450	0	0	1	1	0	0	1	1	1	Nonexpressed	Nonexpressed	0	0	1	1	0	0	1	1	1	Nonexpressed	Nonexpressed	0	0	1	1	0	0	1	1	1	Nonexpressed	Nonexpressed	0	0	1	1	0	0	1	1	1	Nonexpressed	Nonexpressed	0	0	1	1	0	0	1	1	1	Nonexpressed	Nonexpressed	0	0	1	1	0	0	1	1	1	Nonexpressed	Nonexpressed	0	0.67	67	1	0	0	1	1	1	Nonexpressed	Nonexpressed	0	0.59	59	1	0	0	1	1	1	Nonexpressed	Nonexpressed
Snce04g136050	Solyc04g150157	Cytochrome P450 71D7	0	0.02	2	1	0	0	1	1	1	Nonexpressed	Nonexpressed	0.02	0.03	1.5	1	0	0	1	1	1	Nonexpressed	Nonexpressed	0.03	0	0.33	1	0	0	1	1	1	Nonexpressed	Nonexpressed	0	0	1	1	0	0	1	1	1	Nonexpressed	Nonexpressed	0	0	1	1	0	0	1	1	1	Nonexpressed	Nonexpressed	0	0	1	1	0	0	1	1	1	Nonexpressed	Nonexpressed	0	0.04	4	1	0	0	1	1	1	Nonexpressed	Nonexpressed	0	0.13	13	1	0.08	0	0.12	1	1	Nonexpressed	Nonexpressed
Snce04g136060	Solyc04g056747	BAH domain-containing protein	0	0	1	1	0	0	1	1	1	Nonexpressed	Nonexpressed	0	0	1	1	0	0	1	1	1	Nonexpressed	Nonexpressed	0.02	0	0.5	1	0	0	1	1	1	Nonexpressed	Nonexpressed	0	0	1	1	0	0	1	1	1	Nonexpressed	Nonexpressed	0	0	1	1	0	0	1	1	1	Nonexpressed	Nonexpressed	0	0	1	1	0	0	1	1	1	Nonexpressed	Nonexpressed	0	0.22	22	0.019113	0	0	1	1	1	Nonexpressed	Nonexpressed	0	0.28	28	0.0295004	0	0	1	1	1	Nonexpressed	Nonexpressed
Snce04g136070	Solyc04g057780	Pentatricopeptide repeat-containing protein	1.23	1.39	1.13	0.564423	0.3	0.17	0.57	0.850901	1	Conserved	Conserved	1.31	2.14	1.63	0.0733351	0.25	0.6	2.4	0.3962	1	Conserved	Conserved	2.29	1	0.44	0.414224	0.21	0.59	2.81	0.40375	1	Conserved	Conserved	3.04	2.86	0.94	0.719815	1.34	1.23	0.92	0.985044	1	Conserved	Conserved	3.27	1.9	0.58	0.225511	0.73	1.22	1.67	0.811147	1	Conserved	Conserved	2.63	1.7	0.65	0.154488	0.35	0.36	1.03	0.973959	1	Conserved	Conserved	2.29	2.9	1.27	0.204147	1.22	2	1.64	0.367885	1	Conserved	Conserved	2.59	2.21	0.85	0.976805	1.44	1.49	1.03	0.942651	1	Conserved	Conserved
Snce04g136080	Solyc04g057780	Unknown protein	1.94	2.39	1.23	0.517988	0	0.08	8	1	1	Conserved	Underdominant	2.56	3.26	1.27	0.605039	0.11	0.08	0.73	1	1	Conserved	Conserved	7.37	2.89	0.39	0.476317	0.27	0.08	0.3	1	1	Conserved	Conserved	4.96	4.53	0.91	0.681202	0.28	0	0.04	1	1	Conserved	Underdominant	7.81	4.99	0.64	0.665562	0.33	0.47	1.42	0.988183	1	Conserved	Conserved	6.59	8.15	1.24	0.469174	0.33	0.16	0.48	1	1	Conserved	Underdominant	5.71	5.22	0.91	0.858674	0.81	0.86	1.06	0.96166	1	Conserved	Conserved	4.68	5.63	1.2	0.440633	0.49	0.77	1.57	0.81615	1	Conserved	Conserved
Snce04g136090	Solyc04g057790	zinc finger BED domain-containing protein RICESLEEPER 3-like	0	0	1	1	0	0	1	1	1	Nonexpressed	Nonexpressed	0.03	0	0.33	1	0	0	1	1	1	Nonexpressed	Nonexpressed	0	0	1	1	0	0	1	1	1	Nonexpressed	Nonexpressed	0	0	1	1	0	0	1	1	1	Nonexpressed	Nonexpressed	0	0	1	1	0	0	1	1	1	Nonexpressed	Nonexpressed	0	0	1	1	0	0.55	55	1	1	Nonexpressed	Nonexpressed	0	0.52	52	0.206902	0	0	1	1	1	Nonexpressed	Nonexpressed	0	0	1	1	0	0	1	1	1	Nonexpressed	Nonexpressed
Snce04g136100	Solyc04g057790	zinc finger BED domain-containing protein RICESLEEPER 2-like	0	0.07	7	1	0	0	1	1	1	Nonexpressed	Nonexpressed	0.03	0	0.33	1	0	0.08	8	1	1	Nonexpressed	Nonexpressed	0	0	1	1	0	0	1	1	1	Nonexpressed	Nonexpressed	0	0	1	1	0	0	1	1	1	Nonexpressed	Nonexpressed	0	0	1	1	0	0	1	1	1	Nonexpressed	Nonexpressed	0	0	1	1	0	0	1	1	1	Nonexpressed	Nonexpressed	0	0.15	15	1	0	0	1	1	1	Nonexpressed	Nonexpressed	0	0.12	12	1	0	0	1	1	1	Nonexpressed	Nonexpressed
Snce04g136110	Solyc04g083150	Cytochrome P450	5.78	2.74	0.47	3.32e-10	1.89	1.04	0.55	0.327336	1	Ambiguous	P2-dominant	6	3.15	0.53	8.3e-09	2.62	1	0.38	0.0186649	1	Ambiguous	P2-dominant	13.38	2.03	0.15	1.86e-11	5.38	3.49	0.65	0.444189	1	Ambiguous	Conserved	9.92	2.97	0.3	1.1e-24	4.37	1.24	0.28	0.000261948	1	Cis	Additive	8.45	2.64	0.31	1.33e-06	3.58	2.09	0.58	0.523952	1	Ambiguous	Conserved	6.15	3.97	0.65	0.0375731	2.33	3.05	1.31	0.515266	1	Conserved	Conserved	7.79	2.86	0.37	2.35e-08	3.92	2.73	0.7	0.431069	1	Ambiguous	Additive	7.63	3.29	0.43	0.00243361	8.73	5.64	0.65	0.0483052	1	Ambiguous	Over-dominant
Snce04g136160	Solyc04g057870	plastid transcriptionally active 6	8.09	6.36	0.79	0.014336	0.16	0.14	0.88	0.958607	1	Conserved	Conserved	7.22	6.84	0.95	0.496709	0.08	0.1	1.25	0.919057	1	Conserved	Conserved	5.23	3.64	0.7	0.550346	0.19	0.15	0.79	0.928397	1	Conserved	Conserved	5.92	8.17	1.38	0.000397547	0.14	0.21	1.5	0.804834	1	Conserved	Conserved	6.06	5.93	0.98	0.598746	0.2	0.29	1.45	0.939325	1	Conserved	Conserved	5.26	5.47	1.04	0.676067	0.38	0.51	1.34	0.691706	1	Conserved	Conserved	6.8	8.3	1.22	0.0201984	0.58	0.7	1.21	0.769941	1	Conserved	Conserved	10.4	9.78	0.94	0.653182	0.92	0.6	0.65	0.551051	1	Conserved	Conserved
Snce04g136170	Solyc04g057880	Unknown protein	1.22	1.09	0.89	0.814191	0	0	1	1	1	Conserved	Conserved	1.1	1.22	1.11	0.915321	0	0	1	1	1	Conserved	Conserved	0.51	0	0.02	0.0511945	0	0.08	8	1	1	Nonexpressed	Nonexpressed	1.44	1.38	0.96	0.881553	0.1	0.16	1.6	1	1	Conserved	Conserved	2.26	0.17	0.08	0.000700635	0	0	1	1	1	Ambiguous	Conserved	1.94	0.06	0.03	0.000374228	0	0	1	1	1	Ambiguous	P2-dominant	1.96	0.31	0.16	0.0236694	0	0	1	1	1	Ambiguous	Conserved	2.66	0.28	0.11	0.00753825	0	0	1	1	1	Ambiguous	Conserved
Snce04g136180	Solyc04g057880	Histone-lysine N-methyltransferase ASHH2	0.86	0.8	0.93	0.741461	0.02	0.34	17	2.16e-08	1	Nonexpressed	Nonexpressed	0.81	0.88	1.09	0.81433	0.01	0.38	38	7.15e-08	1	Nonexpressed	Nonexpressed	0.51	0.09	0.18	6.82e-05	0.01	0.19	19	0.000109888	1	Nonexpressed	Nonexpressed	1.01	0.76	0.75	0.0153237	0.02	0.5	25	1.2e-10	1	Ambiguous	Underdominant	1.14	0.28	0.25	1.27e-06	0.02	0.48	24	1.54e-07	1	Ambiguous	P2-dominant	1.28	1.04	0.81	0.348855	0.09	0.7	7.78	5.76e-10	1	Ambiguous	Underdominant	1.12	0.92	0.82	0.521534	0.07	0.58	8.29	1.02e-10	1	Ambiguous	Conserved	1.48	0.77	0.52	0.00845415	0.07	0.46	6.57	5.71e-08	1	Ambiguous	Underdominant
Snce04g136190	Solyc04g057890	Glutathione S-transferase family protein	5.4	4.43	0.82	0.358522	0.19	0.45	2.37	0.742595	1	Conserved	Underdominant	7.46	10.77	1.44	0.0589959	0.41	0.61	1.49	0.796613	1	Conserved	Conserved	73.45	42.41	0.58	0.838899	1.5	1.06	0.71	0.854211	1	Conserved	Conserved	22.25	14.51	0.65	1.43e-05	0.23	0.53	2.3	0.753033	1	Conserved	Underdominant	51.17	34.08	0.67	0.434028	1.84	2.42	1.32	0.950597	1	Conserved	Conserved	75.77	85.08	1.12	0.492164	3.82	5.53	1.45	0.448252	1	Conserved	Conserved	63.73	53.59	0.84	0.602873	5.76	7.91	1.37	0.364519	1	Conserved	Conserved	57.44	56.81	0.99	0.548531	5.5	5.15	0.94	0.971439	1	Conserved	Conserved
Snce04g136210	Solyc04g057910	Yippee domain-containing protein	0	0	1	1	0	0	1	1	1	Nonexpressed	Nonexpressed	0.07	0	0.14	1	0	0	1	1	1	Nonexpressed	Nonexpressed	0.08	0	0.12	1	0	0	1	1	1	Nonexpressed	Nonexpressed	2.06	0.08	0.04	1.63e-09	0	0.31	31	1	1	Ambiguous	P2-dominant	3.41	0	0	6.41e-09	0	0.07	7	1	1	Ambiguous	P2-dominant	0	0	1	1	0	0	1	1	1	Nonexpressed	Nonexpressed	0	0.29	29	0.124621	0	0	1	1	1	Nonexpressed	Nonexpressed	0	0.2	20	1	0	0	1	1	1	Nonexpressed	Nonexpressed
Snce04g136230	Solyc04g057930	Protein kinase domain-containing protein	8.08	14.99	1.86	3.08e-19	8.63	47.99	5.56	1.12e-90	1	Ambiguous	Over-dominant	7.41	12.34	1.67	0.000323813	10.75	49.92	4.64	6.78e-68	1	Ambiguous	Over-dominant	2.93	1.21	0.41	0.28477	3.27	24.89	7.61	4.97e-39	0.269266	Ambiguous	Over-dominant	15.1	20.43	1.35	1.44e-05	17.14	85.35	4.98	5.74e-98	0.0910714	Ambiguous	Over-dominant	11.22	4.38	0.39	1.69e-06	5.58	36.57	6.55	9.23e-42	0.00185767	CisxTrans	Over-dominant	11.11	13.77	1.24	0.0746357	4.98	74.01	14.86	2.6e-161	0.00221674	Compensatory	Over-dominant	17.39	21.85	1.26	0.00357884	11.76	118.22	10.05	3.05e-209	0.000211176	Compensatory	Over-dominant	15.53	11.33	0.73	0.359647	10.81	88.42	8.18	1.69e-186	5.12e-05	Compensatory	Over-dominant
Snce04g136240	Solyc04g057940	RING-type E3 ubiquitin transferase	2	8.42	4.21	4.32e-69	1.24	7.47	6.02	1.16e-28	1	Cis	Additive	0.47	1.74	3.7	7.95e-13	0.48	2.04	4.25	1.68e-08	1	Cis	P2-dominant	0.01	0.04	4	0.0954021	0.02	0	0.5	1	1	Nonexpressed	Nonexpressed	1.49	4.91	3.3	6.63e-34	0.54	4.09	7.57	6.28e-17	1	Cis	P1-dominant	0.2	0.16	0.8	0.946677	0.05	0.2	4	0.540607	1	Nonexpressed	Nonexpressed	0	0.03	3	1	0.05	0	0.2	1	1	Nonexpressed	Nonexpressed	0.08	0.27	3.38	0.0301412	0.02	0.08	4	0.580886	1	Nonexpressed	Nonexpressed	0.01	0.14	14	0.0684832	0.01	0	1	1	1	Nonexpressed	Nonexpressed
Snce04g136250	Solyc04g057950	F-box domain-containing protein	0.26	0.12	0.46	0.280544	0	0.1	10	1	1	Nonexpressed	Nonexpressed	0.3	0.18	0.6	0.380763	0	0.07	7	1	1	Nonexpressed	Nonexpressed	0.01	0	1	1	0	0	1	1	1	Nonexpressed	Nonexpressed	0.02	0.21	10.5	0.0368009	0	0	1	1	1	Nonexpressed	Nonexpressed	0.06	0.12	2	0.611635	0	0.16	16	1	1	Nonexpressed	Nonexpressed	0.02	0.02	1	1	0.07	0.1	1.43	1	1	Nonexpressed	Nonexpressed	0	0.14	14	0.109844	0	0	1	1	1	Nonexpressed	Nonexpressed	0.02	0.11	5.5	1	0	0.04	4	1	1	Nonexpressed	Nonexpressed
Snce04g136260	Solyc04g057960	Peroxin-1	0.72	0.62	0.86	0.349142	0.02	0.47	23.5	1.24e-10	1	Nonexpressed	Nonexpressed	0.68	0.9	1.32	0.15383	0.01	0.5	50	7.17e-10	1	Nonexpressed	Nonexpressed	0.77	0.31	0.4	0.104942	0.02	0.9	45	3.88e-17	1	Nonexpressed	Nonexpressed	1.16	0.94	0.81	0.0668876	0.03	0.86	28.67	6.76e-17	1	Ambiguous	Underdominant	1.92	1.14	0.59	0.0370419	0.05	1.03	20.6	1.49e-15	1	Ambiguous	Underdominant	1.57	1.87	1.19	0.155708	0.11	2.43	22.09	1.96e-40	1	Ambiguous	Conserved	1.01	1.41	1.4	0.0115736	0.07	1.15	16.43	2.36e-21	1	Ambiguous	Underdominant	1.33	1.28	0.96	0.60386	0.05	1.12	22.4	1.85e-21	1	Ambiguous	Underdominant
Snce04g136270	Solyc04g057970	Unknown protein	3.2	3.12	0.97	0.957403	0.1	0.16	1.6	0.803193	1	Conserved	Conserved	4.45	4.07	0.91	0.310997	0.16	0.32	2	0.445233	1	Conserved	Conserved	1.47	0.62	0.42	0.29532	0.06	0.06	1	0.972453	1	Conserved	Underdominant	3.29	2.41	0.73	0.0258339	0.08	0.1	1.25	0.937609	1	Conserved	Conserved	3.46	2.67	0.77	0.787643	0.13	0.26	2	0.805681	1	Conserved	Conserved	1.67	2.5	1.5	0.0770964	0.11	0.05	0.45	0.768596	1	Conserved	Conserved	1.52	2.08	1.37	0.0770359	0.12	0.1	0.83	0.960585	1	Conserved	Conserved	2.99	3.63	1.21	0.225205	0.27	0.29	1.07	0.930394	1	Conserved	Conserved
Snce04g136280	Solyc04g057980	NAD(P)H dehydrogenase subunit M	32.46	43.47	1.34	0.00206878	2.04	105.62	51.77	3.94e-09	1.2e-10	Compensatory	Over-dominant	40.7	25.03	0.61	0.0017259	0.41	58.46	142.59	1.38e-15	1.99e-13	Compensatory	Conserved	2.85	1.7	0.6	0.75999	0.55	24.18	43.96	1.33e-10	0.180451	Ambiguous	Over-dominant	9.62	54.83	5.7	3.19e-52	0.37	70.32	190.05	9.25e-17	0.020154	Cis+Trans	Additive	0.33	0.85	2.58	0.360739	0.16	2.8	17.5	0.111976	1	Conserved	Conserved	0.64	0.23	0.36	0.373116	0.4	3.57	8.92	0.0458525	1	Ambiguous	Conserved	0.17	0.67	3.94	0.232848	0	1.25	125	0.122063	1	Conserved	Conserved	0.53	0.37	0.7	0.909631	0	0.76	76	0.295732	1	Nonexpressed	Nonexpressed
Snce04g136290	Solyc04g057990	Zinc finger CCCH domain-containing protein 7	2.74	2.52	0.92	0.595083	0.07	0.21	3	0.0649962	1	Conserved	Underdominant	2.47	2.57	1.04	0.891324	0.06	0.31	5.17	0.00130513	1	Ambiguous	Underdominant	0.65	0.21	0.32	0.10148	0.03	0.04	1.33	0.93829	1	Nonexpressed	Nonexpressed	2.4	2.64	1.1	0.400034	0.08	0.26	3.25	0.0411228	1	Ambiguous	Underdominant	2.41	0.47	0.2	1.83e-11	0.06	0.16	2.67	0.597481	1	Ambiguous	P2-dominant	1.15	5.39	4.69	0.00208388	0.1	0.29	2.9	0.069914	1	Ambiguous	P1-dominant	1.29	2.18	1.69	0.0200958	0.29	0.92	3.17	3.34e-05	1	Ambiguous	P1-dominant	4.44	1.63	0.37	7.09e-05	0.11	0.23	2.09	0.25337	1	Ambiguous	P2-dominant
Snce04g136300	Solyc04g150158	40S ribosomal protein S15a	509.12	325.07	0.64	4.79e-08	57	64.47	1.13	0.171732	0.160091	Conserved	Conserved	519.87	386.1	0.74	0.0108748	45.66	46.62	1.02	0.902143	1	Conserved	Conserved	182.52	425.1	2.33	3.49e-10	61.82	50.17	0.81	0.710456	1.86e-05	Trans	Underdominant	396.59	286.78	0.72	0.00023451	39.59	40.6	1.03	0.749793	1	Conserved	Conserved	224.93	290.04	1.29	0.0911144	40.52	39.68	0.98	0.998804	1	Conserved	Conserved	256.94	150.81	0.59	0.00241257	52.41	47.52	0.91	0.861169	1	Conserved	Conserved	131.86	216.62	1.64	0.0232903	57.07	55.51	0.97	0.992949	0.422026	Conserved	Conserved	132.64	120.62	0.91	0.776642	51.79	45.99	0.89	0.702368	1	Conserved	Conserved
Snce04g136310	Solyc04g150158	40S ribosomal protein S15a	157.05	80.56	0.51	2.78e-23	28.91	24.75	0.86	0.690815	1	Conserved	Conserved	149.82	93.18	0.62	0.00307236	26.59	16.21	0.61	0.208543	1	Conserved	Conserved	58.66	102.07	1.74	3.07e-06	26.77	18.4	0.69	0.207833	0.127654	Conserved	Conserved	138.31	73.84	0.53	0.000596245	20.65	18.04	0.87	0.949019	1	Conserved	Conserved	81.94	73.06	0.89	0.881945	17.95	11.64	0.65	0.25003	1	Conserved	Conserved	84.95	33.21	0.39	3.77e-07	18.06	11.81	0.65	0.327395	1	Ambiguous	P2-dominant	37.09	51.94	1.4	0.128986	16.81	12.58	0.75	0.108183	1	Conserved	Conserved	34.67	27.76	0.8	0.890352	15.21	12.52	0.82	0.737427	1	Conserved	Conserved
Snce04g136320	Solyc04g150159	40S ribosomal protein S15a	272.43	166.06	0.61	2.78e-10	192.55	331.66	1.72	2.65e-14	9.01e-13	Conserved	Conserved	259.87	170.66	0.66	2.53e-05	175.5	292.81	1.67	2.48e-10	1.4e-09	Conserved	Conserved	136.63	196.04	1.43	0.000338102	184.59	213.98	1.16	0.469283	1	Conserved	Conserved	222.5	147.14	0.66	2.11e-05	135.15	224.22	1.66	1.8e-05	1.17e-07	Conserved	Conserved	189.03	149.13	0.79	0.941844	123.11	170.19	1.38	0.189345	0.0198013	Conserved	Conserved	143.41	57.75	0.4	1.21e-11	131.46	172.27	1.31	0.00751626	7.23e-08	Trans	Over-dominant	71.28	91.56	1.28	0.00260715	117.5	173.57	1.48	1.36e-05	1	Conserved	Conserved	57.27	52.79	0.92	0.835438	115.69	167.49	1.45	2.24e-05	1	Conserved	Conserved
Snce04g136330	Solyc04g058000	Laccase	0.31	0.66	2.13	0.0889725	0.5	1.17	2.34	0.392304	1	Conserved	Over-dominant	10.68	1.54	0.14	5.39e-28	0.88	1.57	1.78	0.46608	1	Ambiguous	P2-dominant	1.17	0.47	0.4	0.555286	0.42	0.59	1.4	0.872393	1	Conserved	Conserved	0.08	2.44	30.5	7.51e-12	0.74	0.91	1.23	0.88128	1	Ambiguous	Additive	1.21	1.63	1.35	0.200444	1.6	5.01	3.13	0.0448634	1	Ambiguous	Over-dominant	0.06	0	0.17	1	0	0.09	9	1	1	Nonexpressed	Nonexpressed	0.1	0.39	3.9	0.180962	0.05	0.05	1	1	1	Nonexpressed	Nonexpressed	0.02	0.65	32.5	0.0144697	0.31	0.35	1.13	0.950034	1	Nonexpressed	Nonexpressed
Snce04g136340	Solyc04g058030	Neprosin domain-containing protein	0.02	0.92	46	0.0013217	0	0.99	99	0.000299948	1	Nonexpressed	Nonexpressed	0.06	0.94	15.67	1.99e-06	0	1.05	105	0.000216407	1	Cis	P2-dominant	0.04	0.01	0.25	1	0	0.03	3	1	1	Nonexpressed	Nonexpressed	0	0.1	10	0.0868716	0	0	1	1	1	Nonexpressed	Nonexpressed	0	0.02	2	0.781979	0	0.03	3	1	1	Nonexpressed	Nonexpressed	0	0	1	1	0	0	1	1	1	Nonexpressed	Nonexpressed	0	0.4	40	0.0129779	0	0	1	1	1	Nonexpressed	Nonexpressed	0	0.2	20	0.242108	0	0	1	1	1	Nonexpressed	Nonexpressed
Snce04g136350	Solyc04g058040	Laccase	0.05	0.17	3.4	0.218922	0	0.03	3	1	1	Nonexpressed	Nonexpressed	1.57	0.16	0.1	3.57e-10	0	0.35	35	0.0644681	1	Ambiguous	Conserved	0.08	0	0.12	1	0	0	1	1	1	Nonexpressed	Nonexpressed	0.01	0.02	2	1	0	0	1	1	1	Nonexpressed	Nonexpressed	0	0.07	7	0.272329	0	0.16	16	1	1	Nonexpressed	Nonexpressed	0	0	1	1	0	0	1	1	1	Nonexpressed	Nonexpressed	0.02	0.23	11.5	0.0642932	0	0	1	1	1	Nonexpressed	Nonexpressed	0	0.27	27	0.0834607	0	0	1	1	1	Nonexpressed	Nonexpressed
Snce04g136370	Solyc04g058060	Protein of Unknown Function (DUF239)	0.7	1.11	1.59	0.136817	0.27	9.15	33.89	2.47e-18	1	Ambiguous	Over-dominant	3.06	1.03	0.34	1.06e-05	0.07	5.78	82.57	2.52e-08	0.985632	Ambiguous	P1-dominant	0.18	0.03	0.17	0.393969	0	0.22	22	0.262847	1	Nonexpressed	Nonexpressed	0.12	0.14	1.17	0.835302	0.03	0.37	12.33	0.17218	1	Nonexpressed	Nonexpressed	0.16	0.02	0.12	0.227373	0	0.17	17	1	1	Nonexpressed	Nonexpressed	0.01	0	1	1	0	0.15	15	1	1	Nonexpressed	Nonexpressed	0	0.31	31	0.0280249	0	0.09	9	1	1	Nonexpressed	Nonexpressed	0	0.01	1	1	0	0.06	6	1	1	Nonexpressed	Nonexpressed
Snce04g136380	Solyc04g058070	UDP-sugar pyrophosphorylase	4.65	4.43	0.95	0.861948	0.15	0.47	3.13	0.00277691	1	Ambiguous	Underdominant	4.19	4.48	1.07	0.943369	0.06	0.37	6.17	0.000124797	1	Ambiguous	Underdominant	2.21	0.51	0.23	5.85e-05	0.05	0.56	11.2	1.28e-06	1	Ambiguous	P2-dominant	2.75	2.54	0.92	0.506648	0.15	0.31	2.07	0.242663	1	Conserved	Underdominant	2.75	1.78	0.65	0.140212	0.08	0.34	4.25	0.0477352	1	Ambiguous	Underdominant	2.51	1.81	0.72	0.0463178	0.15	0.31	2.07	0.313791	1	Conserved	Underdominant	2.1	2.25	1.07	0.344831	0.13	0.31	2.38	0.129165	1	Conserved	Underdominant	1.87	1.66	0.89	0.91435	0.13	0.33	2.54	0.0450535	1	Ambiguous	Underdominant
Snce04g136390	Solyc04g058080	Glucan endo-1,3-beta-glucosidase	0.55	0.17	0.31	0.00760694	0	0.06	6	1	1	Nonexpressed	Nonexpressed	1.37	1.38	1.01	0.86821	0.11	0.16	1.45	0.89415	1	Conserved	Conserved	0.01	0.01	1	1	0	0	1	1	1	Nonexpressed	Nonexpressed	0.16	0.09	0.56	0.549867	0.03	0	0.33	1	1	Nonexpressed	Nonexpressed	0.31	0.19	0.61	0.808473	0.07	0.03	0.43	1	1	Nonexpressed	Nonexpressed	0	0	1	1	0	0	1	1	1	Nonexpressed	Nonexpressed	0	0.25	25	0.0387512	0	0.03	3	1	1	Nonexpressed	Nonexpressed	0	0.12	12	1	0	0.03	3	1	1	Nonexpressed	Nonexpressed
Snce04g136400	Solyc04g058090	AIR synthase	8.84	9.02	1.02	0.602423	10.31	17.65	1.71	5.22e-09	1	Conserved	Conserved	9.49	10.66	1.12	0.7181	14.14	20.82	1.47	2.86e-05	1	Conserved	Conserved	7.18	3.51	0.49	0.443619	11.03	17.98	1.63	0.00353857	1	Conserved	Over-dominant	8.3	13.06	1.57	1.94e-09	15.6	26.52	1.7	8.9e-08	1	Conserved	Conserved	11.2	12.13	1.08	0.148364	15.88	27.35	1.72	0.000644026	1	Conserved	Conserved	13.73	16.28	1.19	0.337125	14.78	29.16	1.97	4.11e-13	1	Conserved	Conserved	10.88	11	1.01	0.511872	14.59	25.18	1.73	6.79e-09	1	Conserved	Conserved	9.86	9.89	1	0.416825	11.63	20.61	1.77	2.92e-10	1	Conserved	Conserved
Snce04g136410	Solyc04g058100	Metallothionein-like protein type 2	0.06	0.08	1.33	1	0	0.23	23	1	1	Nonexpressed	Nonexpressed	1.09	13.58	12.46	1	1.2	2.49	2.08	0.694553	1	Conserved	Conserved	0.3	1.04	3.47	0.077235	0	0	1	1	1	Conserved	Conserved	4.43	0.84	0.19	0.000259757	0.27	5.21	19.3	0.0436061	1	Ambiguous	P1-dominant	1.67	8.05	4.82	0.000209642	6.36	12.9	2.03	0.677865	1	Ambiguous	Conserved	0.36	229.48	637.44	9.71e-34	16.8	136.15	8.1	3.82e-21	7.82e-06	Cis+Trans	Additive	4.21	13.76	3.27	4.91e-05	13.36	44.34	3.32	2.77e-05	1	Cis	Over-dominant	10.26	79.08	7.71	1.61e-18	48.62	181.73	3.74	2.62e-22	1	Cis	Over-dominant
Snce04g136440	Solyc04g058130	GTP1/OBG family member	3.35	2.94	0.88	0.647736	0.33	20.75	62.88	1.81e-17	0.249344	Ambiguous	Over-dominant	2.62	3.74	1.43	0.318678	0.07	34.52	493.14	1.41e-12	0.137346	Ambiguous	Over-dominant	2.35	0.55	0.23	0.0794742	0.36	15.97	44.36	5.12e-15	0.309109	Ambiguous	Over-dominant	4.06	2.81	0.69	0.101345	0.14	29.57	211.21	7.94e-13	0.0232334	Compensatory	Over-dominant	7.02	2.77	0.39	0.0600801	0.08	36.46	455.75	7.54e-12	0.000115446	Compensatory	Over-dominant	3.84	0.4	0.1	3.15e-07	0.37	21.7	58.65	1.13e-05	0.00348092	CisxTrans	Over-dominant	5.33	1.93	0.36	0.00397353	0.14	29.5	210.71	4.42e-13	0.00183886	CisxTrans	Over-dominant	4.94	1.52	0.31	0.0214536	0.32	30.15	94.22	1.53e-20	0.0024646	CisxTrans	Over-dominant
Snce04g136450	Solyc04g058140	GTP1/OBG family member	6.68	4.62	0.69	0.000606647	0.14	22.74	162.43	7.87e-38	0.00670736	Compensatory	Over-dominant	6.53	6.01	0.92	0.373612	0.39	31.56	80.92	2.21e-65	0.00278902	Compensatory	Over-dominant	3.18	0.98	0.31	0.0154082	0.22	20.61	93.68	4.77e-44	0.0415338	CisxTrans	Over-dominant	6.13	3.45	0.56	1.18e-07	0.21	31.05	147.86	2.15e-50	0.00129516	Compensatory	Over-dominant	8.22	4.48	0.55	0.0458084	0.37	37.08	100.22	1.49e-54	5.85e-05	Compensatory	Over-dominant	5.5	5.29	0.96	0.995154	0.75	33.69	44.92	5.92e-82	0.0139514	Compensatory	Over-dominant	6.31	5.02	0.8	0.325723	1.09	28.3	25.96	6.21e-85	0.022467	Compensatory	Over-dominant	7.91	4.86	0.61	0.0718564	0.72	30.02	41.69	1.34e-79	0.00289665	Compensatory	Over-dominant
Snce04g136460	Solyc04g058150	Metallothionein-like protein type 2	93.58	83.74	0.89	0.300683	235.65	478.24	2.03	7.07e-14	0.000123858	Compensatory	Over-dominant	609.09	832.68	1.37	0.27369	2100.13	3858.91	1.84	1.88e-14	8.92e-05	Conserved	Conserved	239.29	142.63	0.6	0.385056	101.22	235.63	2.33	8.91e-06	1.59e-16	Compensatory	Conserved	487.39	415.57	0.85	0.0185072	756.96	2368.82	3.13	1.56e-29	2.11e-58	Compensatory	Over-dominant	1092.76	1259.6	1.15	0.00558796	2668.75	8383.38	3.14	4.32e-07	1.18e-95	Compensatory	Over-dominant	5.03	20.39	4.05	0.000711803	36.77	204.07	5.55	1.31e-20	1	Cis	Over-dominant	215.9	42.15	0.2	4.93e-26	114.66	368.71	3.22	2.3e-28	2.98e-55	CisxTrans	P1-dominant	140.55	81.02	0.58	0.0406988	254.53	784.7	3.08	7.51e-61	3.04e-25	Compensatory	Over-dominant
Snce04g136470	Solyc04g058160	Calcium-binding EF-hand	0	0	1	1	0	0	1	1	1	Nonexpressed	Nonexpressed	0	0	1	1	0	0	1	1	1	Nonexpressed	Nonexpressed	0	0	1	1	0	0	1	1	1	Nonexpressed	Nonexpressed	0	0	1	1	0	0	1	1	1	Nonexpressed	Nonexpressed	0.06	0.08	1.33	0.966414	0	0	1	1	1	Nonexpressed	Nonexpressed	0	0	1	1	0	0	1	1	1	Nonexpressed	Nonexpressed	0	1.32	132	0.163605	0	0	1	1	1	Conserved	#DIV/0!	0	0.84	84	1	0	0	1	1	1	Nonexpressed	Nonexpressed
Snce04g136480	Solyc04g058170	Calcium-binding EF-hand family protein	6.07	52.97	8.73	1.88e-43	1.47	1.24	0.84	0.984429	1	Ambiguous	P1-dominant	0.16	0.66	4.12	0.305766	0	0	1	1	1	Nonexpressed	Nonexpressed	15.75	3.46	0.22	0.246819	2	0.39	0.2	1	1	Conserved	Conserved	10.18	22.18	2.18	0.000704953	0	0.55	55	1	1	Ambiguous	Underdominant	1.47	4.25	2.89	0.0117239	0	0	1	1	1	Ambiguous	Conserved	7.58	1.06	0.14	0.000317998	0	0.25	25	1	1	Ambiguous	P2-dominant	12.72	2.3	0.18	0.0105749	1.32	1.57	1.19	0.955696	1	Ambiguous	P2-dominant	11.08	11.62	1.05	0.671209	0.58	0.25	0.43	1	1	Conserved	Underdominant
Snce04g136490	Solyc04g058180	S-adenosyl-L-methionine-dependent methyltransferases superfamily protein	4.4	3.72	0.85	0.230136	0.73	5.78	7.92	2.32e-27	1	Ambiguous	Conserved	3.87	4.6	1.19	0.398843	0.85	9.15	10.76	4.99e-44	1	Ambiguous	Conserved	3.69	0.95	0.26	0.000601713	0.7	4.32	6.17	2.27e-14	1	Ambiguous	P1-dominant	4.76	4.33	0.91	0.394432	1.11	10.15	9.14	2.41e-37	1	Ambiguous	Over-dominant	4.73	3.17	0.67	0.250605	1.02	10.93	10.72	4.18e-27	0.384291	Ambiguous	Over-dominant	1.46	0.9	0.62	0.0525269	0.52	2.96	5.69	6.4e-08	1	Ambiguous	Conserved	2.79	4.63	1.66	1.41e-05	1.39	9.54	6.86	3.23e-34	1	Ambiguous	Over-dominant	2.72	2.51	0.92	0.828379	1.09	8.26	7.58	1.89e-33	1	Ambiguous	Over-dominant
Snce04g136500	Solyc04g058190	PHD finger protein EHD3-like isoform X1	0.46	0.45	0.98	0.962064	0.17	0.36	2.12	0.0674569	1	Nonexpressed	Nonexpressed	0.39	0.53	1.36	0.291836	0.15	0.42	2.8	0.00321967	1	Nonexpressed	Nonexpressed	0.17	0.07	0.41	0.317154	0.13	0.24	1.85	0.318108	1	Nonexpressed	Nonexpressed	0.41	0.47	1.15	0.347399	0.18	0.5	2.78	0.00755697	1	Nonexpressed	Nonexpressed	0.43	0.34	0.79	0.873356	0.21	0.31	1.48	0.779223	1	Nonexpressed	Nonexpressed	0.38	0.44	1.16	0.56315	0.29	0.31	1.07	0.896168	1	Nonexpressed	Nonexpressed	0.26	0.55	2.12	0.00415549	0.13	0.32	2.46	0.0767117	1	Nonexpressed	Nonexpressed	0.23	0.49	2.13	0.0283082	0.13	0.36	2.77	0.0237064	1	Nonexpressed	Nonexpressed
Snce04g136510	Solyc04g058200	tetratricopeptide repeat protein 33-like	0.72	0.79	1.1	0.64395	0.05	2.25	45	1.42e-09	1	Ambiguous	Conserved	0.93	1.23	1.32	0.468799	0.09	3.7	41.11	8.78e-16	1	Ambiguous	Conserved	1.66	0.72	0.43	0.273164	0.24	5.7	23.75	3.12e-26	1	Ambiguous	Over-dominant	1.15	1.59	1.38	0.0392268	0.27	4.12	15.26	3.01e-19	1	Ambiguous	Conserved	1.98	1.72	0.87	0.919332	0.3	5.49	18.3	6e-16	1	Ambiguous	Over-dominant	1.03	2.05	1.99	0.00166388	0.49	2.74	5.59	1.33e-06	1	Ambiguous	Conserved	1.68	1.49	0.89	0.860807	0.79	3.46	4.38	2.31e-09	1	Ambiguous	Conserved	1.36	2.06	1.51	0.0687873	0.51	4.08	8	7.63e-17	1	Ambiguous	Conserved
Snce04g136520	Solyc04g063200	Unknown protein	0	0	1	1	0	0	1	1	1	Nonexpressed	Nonexpressed	0	0	1	1	0	0	1	1	1	Nonexpressed	Nonexpressed	0	0.1	10	1	0	0	1	1	1	Nonexpressed	Nonexpressed	0.1	0	0.1	1	0	0	1	1	1	Nonexpressed	Nonexpressed	0	0	1	1	0	0	1	1	1	Nonexpressed	Nonexpressed	0	0	1	1	0	0	1	1	1	Nonexpressed	Nonexpressed	0	0.47	47	1	0	0	1	1	1	Nonexpressed	Nonexpressed	0	0	1	1	0	0	1	1	1	Nonexpressed	Nonexpressed
Snce04g136530	Solyc04g063210	Caffeoyl-CoA O-methyltransferase	30.72	2.61	0.08	7.37e-96	21.69	37.63	1.73	4.49e-06	1.13e-05	Trans	Over-dominant	15.57	8.57	0.55	8.67e-08	16.11	31.52	1.96	5.8e-07	0.523394	Conserved	Conserved	0.47	0.04	0.09	0.109393	0	0.06	6	1	1	Nonexpressed	Nonexpressed	2.19	0.54	0.25	2.75e-05	1.3	2.87	2.21	0.196644	1	Ambiguous	P1-dominant	0.91	0.34	0.37	0.281106	1.25	1.63	1.3	0.955691	1	Conserved	Conserved	0	0.07	7	1	1.42	3.14	2.21	0.266551	1	Conserved	Conserved	0.02	0.18	9	1	0.05	0.87	17.4	0.150578	1	Nonexpressed	Nonexpressed	0.13	0.27	2.08	0.640461	0.25	1.07	4.28	0.235436	1	Conserved	Conserved
Snce04g136540	-	CLK4-associating serine/arginine rich protein-like	0.88	0.6	0.68	0.556078	0	2.47	247	0.000511721	1	Ambiguous	Conserved	2.26	1.28	0.57	0.134423	0	8.76	876	3.63e-08	1	Ambiguous	Conserved	0.03	0	0.33	1	0	0	1	1	1	Nonexpressed	Nonexpressed	0.33	0.21	0.64	0.590705	0	1.05	105	0.072748	1	Conserved	Conserved	0.3	0.08	0.27	0.542387	0	0.97	97	0.272093	1	Nonexpressed	Nonexpressed	0	0	1	1	0	0	1	1	1	Nonexpressed	Nonexpressed	0	0.17	17	1	0	0	1	1	1	Nonexpressed	Nonexpressed	0	0.06	6	1	0	0	1	1	1	Nonexpressed	Nonexpressed
Snce04g136550	Solyc04g063220	Unknown protein	0.13	0	0.08	1	0	0	1	1	1	Nonexpressed	Nonexpressed	0.48	0.29	0.6	0.798386	0	1.59	159	1	1	Conserved	Conserved	0	0	1	1	0	0	1	1	1	Nonexpressed	Nonexpressed	0	0	1	1	0	0	1	1	1	Nonexpressed	Nonexpressed	0	0	1	1	0	0	1	1	1	Nonexpressed	Nonexpressed	0	0	1	1	0	0	1	1	1	Nonexpressed	Nonexpressed	0	0	1	1	0	0	1	1	1	Nonexpressed	Nonexpressed	0	0.59	59	1	0	0	1	1	1	Nonexpressed	Nonexpressed
Snce04g136560	Solyc04g063230	S-adenosyl-L-methionine-dependent methyltransferases superfamily protein	58.38	67.99	1.16	0.000708668	19.62	125.66	6.4	3.29e-175	4.3e-07	Compensatory	Over-dominant	40.72	56.2	1.38	0.000223486	17.05	106.72	6.26	4e-143	0.000228961	Compensatory	P2-dominant	12.39	1.52	0.12	3.44e-11	3.8	27.13	7.14	1.33e-37	0.000164899	CisxTrans	P1-dominant	75.07	66.36	0.88	0.0801836	23.65	165.8	7.01	4.4e-134	2.21e-13	Compensatory	Over-dominant	59.12	13.11	0.22	1.02e-09	7.77	51.02	6.57	4.06e-38	1.12e-13	CisxTrans	Additive	0.66	1.13	1.71	0.051865	0.39	3.26	8.36	2.95e-11	1	Ambiguous	Over-dominant	10.38	4.66	0.45	5.16e-10	1.45	13.89	9.58	2.37e-54	0.0474191	CisxTrans	P1-dominant	9.27	3.27	0.35	1.75e-07	1.44	11.81	8.2	6.8e-42	0.0380243	CisxTrans	P1-dominant
Snce04g136570	Solyc04g063240	Protein STAY-GREEN, chloroplastic	14.8	15.88	1.07	0.22697	0.44	11.25	25.57	1.89e-35	0.140156	Ambiguous	Underdominant	12.16	13.45	1.11	0.804802	0.05	11.17	223.4	3.13e-13	0.243224	Ambiguous	Underdominant	1.43	5.77	4.03	1.94e-22	0.11	1.34	12.18	0.000273554	1	Cis	P1-dominant	4.58	7.9	1.72	1.98e-08	0.1	1.71	17.1	1.22e-05	1	Ambiguous	Underdominant	2.66	2.4	0.9	0.877997	0.05	0.67	13.4	0.0414175	1	Ambiguous	Underdominant	0.48	1.58	3.29	0.000371154	0.11	1.05	9.55	0.00702012	1	Cis	Conserved	0.54	1.58	2.93	0.000409971	0.02	0.7	35	0.00310675	1	Cis	P1-dominant	0.47	0.9	1.91	0.121836	0	0.85	85	6.97e-05	1	Nonexpressed	Nonexpressed
Snce04g136580	-	Cytochrome P450	0.01	0.06	6	0.331537	0	0.21	21	1	1	Nonexpressed	Nonexpressed	0	0.12	12	0.0896918	0	0.13	13	1	1	Nonexpressed	Nonexpressed	0	0.01	1	1	0	0.08	8	1	1	Nonexpressed	Nonexpressed	2.63	0.2	0.08	1.75e-13	0.15	7.93	52.87	1.77e-09	0.186661	Ambiguous	P1-dominant	0.61	0.03	0.05	0.00817278	0	0.44	44	0.393237	1	Nonexpressed	Nonexpressed	0	0.02	2	1	0	0.04	4	1	1	Nonexpressed	Nonexpressed	0	0.26	26	0.0402945	0.14	0	0.07	1	1	Nonexpressed	Nonexpressed	0	0.25	25	0.197259	0.1	0.38	3.8	0.478171	1	Nonexpressed	Nonexpressed
Snce04g136590	Solyc04g063270	Pentatricopeptide repeat-containing protein	0.4	0.11	0.27	0.112876	0.39	0.16	0.41	0.736894	1	Nonexpressed	Nonexpressed	0.6	0.57	0.95	0.873356	0.57	0.66	1.16	0.896549	1	Nonexpressed	Nonexpressed	0.48	0.21	0.44	0.879386	1.63	1.26	0.77	0.902609	1	Conserved	Over-dominant	0.88	1.11	1.26	0.61364	2.17	1.86	0.86	0.949019	1	Conserved	Conserved	0.81	0.67	0.83	0.973813	1.19	1.91	1.61	0.82812	1	Conserved	Conserved	0.73	0.86	1.18	0.767291	2.61	2.62	1	0.964863	1	Conserved	Conserved	0.28	0.89	3.18	0.0843379	1.03	1.67	1.62	0.614508	1	Conserved	Conserved	0.25	0.83	3.32	0.212211	1.23	1.12	0.91	0.969809	1	Conserved	Conserved
Snce04g136600	Solyc04g063280	TOM1-like protein	8.59	10.1	1.18	0.0013399	0.4	17.73	44.32	1.1e-46	0.052075	Ambiguous	Conserved	10.69	12.62	1.18	0.362733	0.2	23.94	119.7	4.11e-155	0.0138048	Compensatory	Conserved	10.03	3.77	0.38	0.010857	0.56	23	41.07	1.38e-144	0.000683788	CisxTrans	P1-dominant	13.98	10.81	0.77	0.000416963	0.45	25.69	57.09	7.15e-193	0.000236121	Compensatory	P1-dominant	16.07	10.4	0.65	0.242577	1.26	37.58	29.83	3.15e-125	6.83e-06	Compensatory	Conserved	10.05	4.46	0.44	9.68e-14	1.73	19.25	11.13	4.98e-148	0.0119723	CisxTrans	P1-dominant	13.26	5.44	0.41	1.14e-22	2.94	19.8	6.73	9.17e-125	0.00818115	CisxTrans	P1-dominant	13.03	6.64	0.51	0.000392358	2.79	24.35	8.73	4.79e-158	0.00782185	Compensatory	P1-dominant
Snce04g136610	Solyc04g063290	40S ribosomal protein S2	239.47	187.14	0.78	0.000643845	184.6	260.23	1.41	4.1e-06	0.00126114	Conserved	Conserved	225.51	215.62	0.96	0.578183	194.65	256.8	1.32	1.41e-06	0.636165	Conserved	Conserved	102.14	83.28	0.82	0.0274847	80.22	121.39	1.51	0.00298984	0.0694891	Conserved	Conserved	163.06	148.74	0.91	0.162608	132.86	198.93	1.5	1.27e-08	0.0739365	Conserved	Conserved	132.8	141.87	1.07	0.0642841	114.31	163.7	1.43	0.0542315	1	Conserved	Conserved	149.18	63.56	0.43	1.78e-08	101.91	146.98	1.44	6.98e-06	4.95e-08	Trans	P1-dominant	165.96	119.32	0.72	0.00300645	145.78	203.05	1.39	2.82e-09	0.00174032	Conserved	Conserved	78.41	111.74	1.43	0.0041929	158.22	211.15	1.33	1.62e-09	1	Conserved	Conserved
Snce04g136620	Solyc04g063300	Pentatricopeptide repeat-containing protein	0.34	0.19	0.56	0.27983	0.06	0.1	1.67	1	1	Nonexpressed	Nonexpressed	0.55	0.41	0.75	0.452979	0.06	0.19	3.17	0.618112	1	Nonexpressed	Nonexpressed	0.33	0.04	0.12	0.0739591	0.08	0.21	2.62	0.660273	1	Nonexpressed	Nonexpressed	0.47	0.3	0.64	0.362408	0.14	0.29	2.07	0.707869	1	Nonexpressed	Nonexpressed	0.4	0.32	0.8	0.952572	0.13	0.37	2.85	0.734385	1	Nonexpressed	Nonexpressed	0.44	0.33	0.75	0.70516	0.32	0.27	0.84	0.964101	1	Nonexpressed	Nonexpressed	0.33	0.62	1.88	0.231653	0.06	0.29	4.83	0.425557	1	Nonexpressed	Nonexpressed	0.77	0.73	0.95	0.890974	0.24	0.28	1.17	0.92624	1	Nonexpressed	Nonexpressed
Snce04g136630	Solyc04g063317	Unknown protein	7.03	7.38	1.05	0.987936	2.13	58.97	27.69	0.000102097	0.00316119	Compensatory	Conserved	4.96	7.08	1.43	0.684387	4.23	52.77	12.48	6.79e-05	0.246576	Ambiguous	Over-dominant	43.36	6.1	0.14	0.919703	63.88	786.63	12.31	7.95e-05	2.99e-35	Compensatory	Conserved	8.25	9.84	1.19	0.945376	12.84	109.26	8.51	1.98e-05	0.0455026	Compensatory	Conserved	73.42	7.4	0.1	0.202669	5.74	80.3	13.99	0.000539546	8.39e-29	Compensatory	Conserved	1.95	2.46	1.26	0.932696	1.12	10.3	9.2	0.157685	1	Conserved	Conserved	19.02	4.53	0.24	0.532202	3.41	3.76	1.1	0.969453	1	Conserved	Conserved	9.94	2.69	0.27	0.214368	1.3	16.29	12.53	0.0252117	0.00442988	Compensatory	Conserved
Snce04g136640	Solyc04g063320	Unknown protein	6.67	6.82	1.02	0.911362	1.79	59.62	33.31	0.000127342	0.00289649	Compensatory	Conserved	6.7	6	0.9	0.693583	3.12	43.79	14.04	0.000415417	0.0224858	Compensatory	Over-dominant	37.99	6.51	0.17	0.735003	39.79	728.54	18.31	0.000179089	3.45e-34	Compensatory	Conserved	9.14	10.17	1.11	0.738015	8.2	76.62	9.34	0.000623981	0.0163002	Compensatory	Conserved	56.26	6.63	0.12	0.333639	4.67	82.82	17.73	0.000329304	3.74e-25	Compensatory	Conserved	1.35	5.45	4.04	0.220032	6.19	23.31	3.77	0.0921095	1	Conserved	Over-dominant	11.72	3.09	0.26	0.585126	2.8	12.41	4.43	0.174048	0.074715	Conserved	Conserved	8.22	3.99	0.49	0.597108	2.37	26.1	11.01	0.00392532	0.0103343	Compensatory	Conserved
Snce04g136650	Solyc04g063330	RNase H domain-containing protein	0	0	1	1	0	0.65	65	1	1	Nonexpressed	Nonexpressed	0	0	1	1	0	0	1	1	1	Nonexpressed	Nonexpressed	0	0	1	1	0	2.21	221	1	1	Conserved	Conserved	0	0.16	16	1	0	0	1	1	1	Nonexpressed	Nonexpressed	0	0	1	1	0	0	1	1	1	Nonexpressed	Nonexpressed	0	0	1	1	0	0	1	1	1	Nonexpressed	Nonexpressed	0	0.81	81	1	0	0	1	1	1	Nonexpressed	Nonexpressed	0	0.65	65	1	0	0	1	1	1	Nonexpressed	Nonexpressed
Snce04g136660	Solyc04g063340	Pentatricopeptide repeat-containing protein	0.59	0.83	1.41	0.310323	0.04	1.41	35.25	0.000910145	1	Ambiguous	Conserved	0.51	0.74	1.45	0.412884	0	1.82	182	1.34e-05	1	Ambiguous	Conserved	0.46	0.32	0.7	0.844189	0.27	3.73	13.81	2.62e-07	1	Ambiguous	Conserved	0.98	1.4	1.43	0.185329	0.29	4.66	16.07	6.54e-09	1	Ambiguous	Conserved	0.65	0.64	0.98	0.831856	0.21	4.08	19.43	2.95e-06	1	Ambiguous	Over-dominant	0.44	0.67	1.52	0.501529	0.12	2.81	23.42	4.15e-05	1	Ambiguous	Conserved	0.37	0.94	2.54	0.09456	0.24	3.05	12.71	2.9e-05	1	Ambiguous	Conserved	0.8	0.7	0.87	0.993722	0.2	2.63	13.15	3.17e-05	1	Ambiguous	Conserved
Snce04g136670	-	Unknown protein	0.03	0.06	2	0.479228	0	0.03	3	1	1	Nonexpressed	Nonexpressed	0.08	0.04	0.5	0.3934	0	0.02	2	1	1	Nonexpressed	Nonexpressed	0.05	0.01	0.2	0.588629	0.18	0.13	0.72	0.941366	1	Nonexpressed	Nonexpressed	0.05	0.12	2.4	0.254801	0.04	0.08	2	1	1	Nonexpressed	Nonexpressed	0.06	0.12	2	0.399629	0	0.13	13	1	1	Nonexpressed	Nonexpressed	0.04	0.23	5.75	0.0606285	0.18	0.1	0.56	0.854117	1	Nonexpressed	Nonexpressed	0.05	0.25	5	0.0689735	0.04	0.16	4	0.479753	1	Nonexpressed	Nonexpressed	0.06	0.28	4.67	0.131667	0	0.04	4	1	1	Nonexpressed	Nonexpressed
Snce04g136680	Solyc04g063350	2-oxoisovalerate dehydrogenase subunit alpha 2, mitochondrial	4.67	7.08	1.52	4.29e-10	0.24	9.71	40.46	1.95e-59	1	Ambiguous	P1-dominant	0.74	0.38	0.51	0.00141811	0	0.59	59	1.56e-06	1	Nonexpressed	Nonexpressed	0.38	16.12	42.42	2.43e-97	0.71	57.06	80.37	4.36e-166	1	Cis	P2-dominant	0.5	5.88	11.76	1.01e-92	0.04	5.98	149.5	3.07e-21	1	Cis	Additive	0.31	5.37	17.32	1.25e-51	0.1	3.71	37.1	1.11e-17	1	Cis	Additive	0.77	9.37	12.17	3.78e-52	0.74	20.36	27.51	1.22e-102	1	Cis	P2-dominant	0.17	1.51	8.88	1.62e-15	0.17	2.73	16.06	1.07e-18	1	Cis	P2-dominant	0.56	12.13	21.66	1.69e-65	0.45	11.6	25.78	1.85e-72	1	Cis	Additive
Snce04g136690	Solyc04g063360	ATP-dependent zinc metalloprotease FtsH	4.16	3.4	0.82	0.0341522	1.5	2.6	1.73	1.53e-05	1	Conserved	Conserved	3.99	3.76	0.94	0.404376	1.57	3.09	1.97	3.85e-09	1	Conserved	Conserved	0.74	0.13	0.18	0.000139666	0.48	1.22	2.54	0.000599876	1	Ambiguous	P1-dominant	2.76	2.42	0.88	0.185586	1.44	2.63	1.83	0.000207172	1	Conserved	Conserved	1.85	1.07	0.58	0.122201	0.83	1.99	2.4	0.00131715	1	Ambiguous	Conserved	2.06	0.61	0.3	2.59e-14	0.92	0.78	0.85	0.838599	1	Ambiguous	Conserved	2.8	0.91	0.33	5.65e-19	0.86	1.34	1.56	0.0372665	1	Ambiguous	Additive	2.7	0.61	0.23	7.21e-13	0.6	0.87	1.45	0.165546	1	Ambiguous	Additive
Snce04g136700	Solyc04g063370	Protein kinase domain-containing protein	0.03	0.02	0.67	0.884179	0.02	0.04	2	0.830132	1	Nonexpressed	Nonexpressed	0.02	0.06	3	0.251444	0.03	0.04	1.33	0.941271	1	Nonexpressed	Nonexpressed	0.04	0.63	15.75	8.28e-16	0.27	0.86	3.19	0.00160722	1	Nonexpressed	Nonexpressed	0.01	0.21	21	3.99e-06	0.02	0.05	2.5	0.757883	1	Nonexpressed	Nonexpressed	0.07	1.18	16.86	5.28e-21	0.04	0.25	6.25	0.192775	1	Ambiguous	P1-dominant	0.07	0.8	11.43	3.47e-09	0.24	0.11	0.46	0.641566	1	Nonexpressed	Nonexpressed	0.02	0.31	15.5	4.49e-05	0	0	1	1	1	Nonexpressed	Nonexpressed	0.28	0.63	2.25	0.0219906	0.07	0.08	1.14	0.9235	1	Nonexpressed	Nonexpressed
Snce04g136710	Solyc04g063380	F-box protein like	5.73	9.83	1.72	2.83e-11	3.51	8.82	2.51	7.67e-08	1	Ambiguous	Conserved	9.3	21.41	2.3	1.57e-06	4.99	15.83	3.17	4.12e-17	1	Cis	P1-dominant	14.59	5.26	0.36	0.00486556	10.32	16.92	1.64	0.0127495	0.306606	Ambiguous	P1-dominant	17.99	14.54	0.81	0.023225	7	19.95	2.85	4.99e-14	0.817912	Ambiguous	Conserved	22.75	36.93	1.62	3.36e-05	17.14	57.33	3.34	4.55e-18	1	Ambiguous	P2-dominant	40.12	34.53	0.86	0.421127	9.91	31.64	3.19	1.47e-18	0.109559	Ambiguous	Conserved	16.13	14.46	0.9	0.781103	5.29	19.38	3.66	1.55e-23	0.477386	Ambiguous	Conserved	14.96	17.28	1.16	0.0927583	6.58	18.92	2.88	4.29e-19	1	Ambiguous	Conserved
Snce04g136720	Solyc04g063390	Chaperone protein dnaJ, putative	0.06	0.01	0.17	0.255672	0.04	0.02	0.5	1	1	Nonexpressed	Nonexpressed	0.12	0.05	0.42	0.321819	0.05	0.1	2	0.782961	1	Nonexpressed	Nonexpressed	0	0	1	1	0	0	1	1	1	Nonexpressed	Nonexpressed	0	0	1	1	0	0	1	1	1	Nonexpressed	Nonexpressed	0	0.01	1	0.873356	0.05	0	0.2	1	1	Nonexpressed	Nonexpressed	0.04	0	0.25	1	0.07	0.15	2.14	0.77824	1	Nonexpressed	Nonexpressed	0	0.19	19	0.012984	0	0	1	1	1	Nonexpressed	Nonexpressed	0.04	0.04	1	1	0.05	0	0.2	1	1	Nonexpressed	Nonexpressed
Snce04g136730	Solyc04g063400	F-box family protein	5.78	4.11	0.71	0.0622929	4.72	2.78	0.59	0.455271	1	Conserved	Conserved	5.86	5.41	0.92	0.488868	3.99	3.22	0.81	0.884397	1	Conserved	Conserved	13.85	5.73	0.41	0.216914	3.77	5.97	1.58	0.364327	1	Conserved	Conserved	9.33	7.09	0.76	0.0447399	5.6	5.58	1	0.965459	1	Conserved	Conserved	13.08	9.75	0.75	0.873356	5.67	5.67	1	0.997766	1	Conserved	Conserved	7.63	4.92	0.64	0.102817	2.57	2.1	0.82	0.888976	1	Conserved	Conserved	12.53	6.26	0.5	0.0134371	2.83	6.3	2.23	0.0547075	1	Conserved	P2-dominant	9.54	7.24	0.76	0.688964	3.76	7.16	1.9	0.0842968	1	Conserved	Conserved
Snce04g136740	Solyc04g063410	F-box family protein	0	0	1	1	0	0	1	1	1	Nonexpressed	Nonexpressed	0	0	1	1	0	0	1	1	1	Nonexpressed	Nonexpressed	0	0	1	1	0	0	1	1	1	Nonexpressed	Nonexpressed	0	0	1	1	0	0	1	1	1	Nonexpressed	Nonexpressed	0	0	1	1	0	0	1	1	1	Nonexpressed	Nonexpressed	0	0	1	1	0	0	1	1	1	Nonexpressed	Nonexpressed	0	0.09	9	1	0	0	1	1	1	Nonexpressed	Nonexpressed	0	0.07	7	1	0	0	1	1	1	Nonexpressed	Nonexpressed
Snce04g136750	-	Unknown protein	0	0	1	1	0	0	1	1	1	Nonexpressed	Nonexpressed	0	0	1	1	0	0	1	1	1	Nonexpressed	Nonexpressed	0	0	1	1	0	0	1	1	1	Nonexpressed	Nonexpressed	0	0	1	1	0	0	1	1	1	Nonexpressed	Nonexpressed	0	0	1	1	0	0	1	1	1	Nonexpressed	Nonexpressed	0	0	1	1	0	0	1	1	1	Nonexpressed	Nonexpressed	0	0.63	63	1	0	0	1	1	1	Nonexpressed	Nonexpressed	0	0.43	43	1	0	0	1	1	1	Nonexpressed	Nonexpressed
Snce04g136760	Solyc04g063415	F-box family protein	0.17	0.02	0.12	0.145777	0.21	0.17	0.81	1	1	Nonexpressed	Nonexpressed	1.3	0.03	0.02	8.01e-06	0.54	0	0.02	0.187953	1	Ambiguous	Conserved	0	0	1	1	0	0	1	1	1	Nonexpressed	Nonexpressed	0	0	1	1	0	0	1	1	1	Nonexpressed	Nonexpressed	0	0	1	1	0	0	1	1	1	Nonexpressed	Nonexpressed	0.05	0	0.2	1	0	0	1	1	1	Nonexpressed	Nonexpressed	0	1.37	137	0.000113991	0	0	1	1	1	Ambiguous	#DIV/0!	0	0.78	78	0.0349494	0	0	1	1	1	Nonexpressed	Nonexpressed
Snce04g136800	Solyc04g064450	F-box domain-containing protein	0	0	1	1	0	0.25	25	1	1	Nonexpressed	Nonexpressed	0	0	1	1	0	0.31	31	1	1	Nonexpressed	Nonexpressed	0	0	1	1	0	0	1	1	1	Nonexpressed	Nonexpressed	0	0	1	1	0	0	1	1	1	Nonexpressed	Nonexpressed	0	0	1	1	0	0	1	1	1	Nonexpressed	Nonexpressed	0	0	1	1	0	0	1	1	1	Nonexpressed	Nonexpressed	0	0.46	46	0.150759	0	0	1	1	1	Nonexpressed	Nonexpressed	0	0.05	5	1	0	0	1	1	1	Nonexpressed	Nonexpressed
Snce04g136810	-	F-box family protein	17.37	11.66	0.67	0.000331333	0.07	24.02	343.14	7.96e-11	0.000173158	Compensatory	P2-dominant	13.59	15.64	1.15	0.703187	0.39	24.27	62.23	5.28e-17	0.00478171	Compensatory	Conserved	12.68	4.42	0.35	0.0756567	0.28	11.76	42	7e-10	0.00188777	Compensatory	Conserved	13.79	11.76	0.85	0.227687	0.29	19.04	65.66	2.2e-13	0.00332812	Compensatory	Conserved	18.35	10.13	0.55	0.059291	0.34	19.02	55.94	4.14e-11	0.000277375	Compensatory	Conserved	8.95	10.2	1.14	0.512454	0.98	9.81	10.01	2.22e-07	0.982228	Ambiguous	Conserved	12.5	5.73	0.46	0.00282943	0.15	9.93	66.2	2.14e-07	0.0266047	CisxTrans	P2-dominant	18.18	6.91	0.38	0.000705875	0.3	10.01	33.37	1.03e-08	0.00512551	CisxTrans	P2-dominant
Snce04g136820	Solyc04g064480	F-box family protein	12.12	13.39	1.1	0.417336	7.89	25.89	3.28	1.13e-11	1	Ambiguous	Over-dominant	10.19	15.29	1.5	0.0110893	7.68	40.27	5.24	6.41e-26	1	Ambiguous	Over-dominant	5.97	3.76	0.63	0.574418	3.38	14.37	4.25	9.05e-07	0.604573	Ambiguous	Over-dominant	8.4	9.1	1.08	0.717429	5.24	26.55	5.07	6.21e-15	0.864255	Ambiguous	Over-dominant	9.38	6.92	0.74	0.834388	7.75	33.91	4.38	1.91e-10	0.22082	Ambiguous	Over-dominant	6.37	4.19	0.66	0.229699	6.03	25.71	4.26	1.68e-10	0.480223	Ambiguous	Over-dominant	6.14	5.76	0.94	0.808473	4.13	22.77	5.51	2.64e-12	0.767224	Ambiguous	Over-dominant	10.52	5.2	0.49	0.0897386	6.82	30.05	4.41	7.62e-16	0.0396899	Compensatory	Over-dominant
Snce04g136830	Solyc04g064490	Hexosyltransferase	2.71	2.73	1.01	0.717139	0.08	9.41	117.62	3.04e-49	1	Ambiguous	Over-dominant	2.59	2.39	0.92	0.33646	0.06	10.11	168.5	4.98e-39	0.714477	Ambiguous	Over-dominant	2.93	1.15	0.39	0.0787165	0.1	12	120	4.75e-59	0.144098	Ambiguous	Over-dominant	3.65	3.81	1.04	0.600526	0.1	13.82	138.2	3.91e-62	0.273875	Ambiguous	Over-dominant	4.32	2.76	0.64	0.253609	0.16	10.52	65.75	1.51e-48	0.263486	Ambiguous	Conserved	1.81	1.38	0.76	0.242579	0.17	4.36	25.65	3.49e-30	1	Ambiguous	Conserved	2.15	2.65	1.23	0.0708074	0.13	8.52	65.54	2.88e-56	1	Ambiguous	Over-dominant	2.47	2.39	0.97	0.635517	0.08	8.96	112	6.46e-44	1	Ambiguous	Over-dominant
Snce04g136840	Solyc04g064500	Protein-serine/threonine phosphatase	3.34	2.4	0.72	8.84e-06	0.63	0.73	1.16	0.58727	1	Conserved	Conserved	3.14	3.19	1.02	0.843493	0.77	0.79	1.03	0.776691	1	Conserved	Conserved	5.29	1.4	0.26	9.45e-07	1.33	1.04	0.78	0.609233	1	Ambiguous	P2-dominant	4.32	2.27	0.53	2.72e-23	1.04	0.83	0.8	0.614848	1	Conserved	Conserved	5.31	2.53	0.48	0.0108135	0.91	0.96	1.05	0.975338	1	Ambiguous	P2-dominant	6.97	1.63	0.23	1.09e-31	1.19	1.19	1	0.899357	1	Ambiguous	P2-dominant	9.04	3.56	0.39	3.01e-37	1.32	1.6	1.21	0.232633	1	Ambiguous	Underdominant	6.44	3.3	0.51	2.46e-06	1.16	1.33	1.15	0.437088	1	Conserved	Conserved
Snce04g136850	Solyc04g064510	RAB GTPASE HOMOLOG B18	13.56	14.14	1.04	0.341269	5.29	5.35	1.01	0.855336	1	Conserved	Conserved	13.62	17.22	1.26	0.057079	4.55	5.36	1.18	0.404394	1	Conserved	Conserved	27.2	37.59	1.38	0.000512745	11.37	11.36	1	0.941166	1	Conserved	Conserved	17.02	17.68	1.04	0.63775	5.86	5.19	0.89	0.865722	1	Conserved	Conserved	17.8	27.15	1.53	5.05e-06	9.8	8.94	0.91	0.985937	1	Conserved	Conserved	19.73	40.4	2.05	1.34e-10	13.27	13.07	0.98	0.87159	1	Ambiguous	P1-dominant	28.06	23.92	0.85	0.32711	10.72	13.9	1.3	0.0279453	1	Conserved	Conserved	24.47	29.66	1.21	0.0119403	8.77	8.95	1.02	0.837145	1	Conserved	Conserved
Snce04g136860	-	zinc finger CCCH domain-containing protein 19-like	0	0.03	3	1	0	0	1	1	1	Nonexpressed	Nonexpressed	0	0	1	1	0	0	1	1	1	Nonexpressed	Nonexpressed	0	0	1	1	0	0	1	1	1	Nonexpressed	Nonexpressed	0	0	1	1	0	0.4	40	1	1	Nonexpressed	Nonexpressed	0	0	1	1	0	0.32	32	1	1	Nonexpressed	Nonexpressed	0	0	1	1	0	0	1	1	1	Nonexpressed	Nonexpressed	0.05	0.51	10.2	0.288393	0	0.14	14	1	1	Nonexpressed	Nonexpressed	0.05	0.14	2.8	1	0	0	1	1	1	Nonexpressed	Nonexpressed
Snce04g136870	-	Transmembrane protein, putative	66.51	80.4	1.21	0.515345	10.01	1346.11	134.48	3.41e-52	6.53e-61	Compensatory	Over-dominant	65.05	81.39	1.25	0.442337	10.97	1351.72	123.22	9.16e-58	4.98e-58	Compensatory	Over-dominant	730.99	129.19	0.18	0.481847	33.99	13861.7	407.82	4.38e-43	0	Compensatory	Conserved	50.6	82.9	1.64	0.153014	7.46	1147.97	153.88	4.85e-38	3.22e-44	Compensatory	Over-dominant	397.43	86	0.22	0.776815	13.66	1188.5	87.01	1.28e-35	2.98e-273	Compensatory	Conserved	56.77	89.86	1.58	0.108464	6.02	364.32	60.52	1.99e-29	2.71e-26	Compensatory	Over-dominant	227.02	42.59	0.19	3.22e-05	10.69	540.63	50.57	4.75e-50	3.25e-138	CisxTrans	P1-dominant	51.56	48.34	0.94	0.714697	11.81	481.9	40.8	8.09e-46	1.46e-32	Compensatory	Over-dominant
Snce04g136880	Solyc04g064530	ATP-binding cassette sub-family A member like	0.37	1.34	3.62	0.00185008	0.17	0.45	2.65	0.729696	1	Ambiguous	P1-dominant	0.34	0.81	2.38	0.173382	0	0	1	1	1	Nonexpressed	Nonexpressed	3.47	7.62	2.2	6.62e-07	0.08	6.02	75.25	1.57e-05	1	Cis	P1-dominant	4.73	14.38	3.04	3.95e-13	0.31	3.59	11.58	0.00553901	1	Cis	Underdominant	1.06	10.59	9.99	4.05e-20	0.2	6.36	31.8	0.000630308	1	Cis	P1-dominant	1.31	0.38	0.29	0.0700202	0.33	2.57	7.79	0.036767	1	Ambiguous	Conserved	6.14	0.95	0.15	1.07e-05	0.52	6.35	12.21	1.31e-05	0.555269	Ambiguous	Additive	5.52	4.39	0.8	0.853905	0	2.17	217	0.00120572	1	Ambiguous	Underdominant
Snce04g136900	Solyc04g064550	Scarecrow-like protein 1	11.12	17.17	1.54	1.7e-06	11.77	31.63	2.69	1.69e-13	1	Ambiguous	Over-dominant	10.59	14.84	1.4	0.0241305	11.38	32.11	2.82	2.4e-15	1	Ambiguous	Over-dominant	24.2	5.31	0.22	3.83e-06	15.43	44.06	2.86	7.56e-13	2.4e-05	CisxTrans	P1-dominant	32.27	31.72	0.98	0.832788	22.5	80.67	3.59	6.74e-39	0.00832418	Compensatory	Over-dominant	35.63	32.98	0.93	0.569315	23.74	92.58	3.9	1.64e-21	0.000807288	Compensatory	Over-dominant	63.25	28.09	0.44	8.04e-12	19.74	52.83	2.68	6.78e-15	1.09e-05	CisxTrans	P1-dominant	32.05	12.07	0.38	2.95e-11	16.94	43.2	2.55	1.07e-14	0.000407294	CisxTrans	P1-dominant	29.82	28.62	0.96	0.550127	8.73	31.37	3.59	1.36e-21	0.188179	Ambiguous	Conserved
Snce04g136910	Solyc04g064560	Small RNA degrading nuclease 5	1.02	1	0.98	0.952584	0.5	1.65	3.3	4.83e-11	1	Ambiguous	Conserved	0.98	1.19	1.21	0.364204	0.62	1.96	3.16	1.24e-13	1	Ambiguous	Over-dominant	0.49	0.22	0.45	0.35403	0.4	1.03	2.57	0.000254452	1	Ambiguous	Conserved	0.93	0.94	1.01	0.85011	0.51	1.8	3.53	1.35e-11	1	Ambiguous	Conserved	1.16	0.63	0.54	0.0340377	0.69	1.83	2.65	7.77e-05	1	Ambiguous	P1-dominant	0.64	0.68	1.06	0.76062	0.47	0.87	1.85	0.0292732	1	Nonexpressed	Nonexpressed	0.92	1.2	1.3	0.051386	0.88	1.63	1.85	0.00141075	1	Conserved	Conserved	1.31	1.34	1.02	0.452825	0.79	1.88	2.38	8.7e-07	1	Ambiguous	Conserved
Snce04g136920	Solyc04g064570	ribosome maturation protein SBDS-like	7.37	9.51	1.29	6.25e-05	2.04	45.51	22.31	7.25e-183	0.0349623	Compensatory	Over-dominant	7.33	11.27	1.54	0.0040494	3.03	52.15	17.21	9.88e-174	0.0716095	Ambiguous	Over-dominant	9.41	2.55	0.27	1.32e-05	1.52	39.3	25.86	1.42e-108	9.05e-05	CisxTrans	Over-dominant	11.41	14.02	1.23	0.00196768	3.09	62.28	20.16	4.52e-169	0.00133782	Compensatory	Over-dominant	16.26	12.49	0.77	0.848107	3.35	55.05	16.43	5.54e-60	1.06e-05	Compensatory	Over-dominant	12.56	15.92	1.27	0.0514647	3.23	53.24	16.48	1.06e-171	0.00144285	Compensatory	Over-dominant	15.78	16.56	1.05	0.2051	3.93	59.31	15.09	1.65e-222	0.000159123	Compensatory	Over-dominant	10.97	16.47	1.5	0.000402404	3.14	56.87	18.11	4.79e-245	0.00434141	Compensatory	Over-dominant
Snce04g136930	Solyc04g064590	Mitogen-activated protein kinase kinase kinase YODA	2.23	11.72	5.26	4.64e-60	2.54	33.3	13.11	9.26e-64	1	Cis	Over-dominant	0.08	0.26	3.25	0.130565	0	0.29	29	0.112055	1	Nonexpressed	Nonexpressed	0.37	0.08	0.22	0.287853	0.03	0.52	17.33	0.0522303	1	Nonexpressed	Nonexpressed	2.63	4.47	1.7	0.000422807	1.63	21.21	13.01	4.43e-37	1	Ambiguous	Over-dominant	0.54	2.33	4.31	1.87e-07	0.55	5.5	10	7.19e-07	1	Cis	P2-dominant	0.01	0.01	1	1	0.27	0.39	1.44	0.850191	1	Nonexpressed	Nonexpressed	0.6	0.52	0.87	0.923591	0.45	4.51	10.02	1.11e-08	1	Ambiguous	Over-dominant	0.28	0.25	0.89	0.979142	0	0.31	31	0.106691	1	Nonexpressed	Nonexpressed
Snce04g136940	Solyc04g064600	Unknown protein	0.01	0.02	2	0.800202	0.04	0.03	0.75	1	1	Nonexpressed	Nonexpressed	0.06	0.03	0.5	0.675682	0.15	0.1	0.67	0.933088	1	Nonexpressed	Nonexpressed	0.01	0.01	1	1	0.13	0.09	0.69	0.94675	1	Nonexpressed	Nonexpressed	0.01	0	1	1	0	0.09	9	1	1	Nonexpressed	Nonexpressed	0	0	1	1	0.08	0.11	1.38	1	1	Nonexpressed	Nonexpressed	0	0	1	1	0	0	1	1	1	Nonexpressed	Nonexpressed	0	0.1	10	1	0	0	1	1	1	Nonexpressed	Nonexpressed	0	0.01	1	1	0	0.04	4	1	1	Nonexpressed	Nonexpressed
Snce04g136950	Solyc04g064610	Bidirectional sugar transporter SWEET	0.35	0.24	0.69	0.61092	0	0.92	92	0.00807131	1	Nonexpressed	Nonexpressed	8.53	0.54	0.06	4.37e-26	0.06	1.01	16.83	0.028961	1	Ambiguous	Conserved	16.34	103.41	6.33	1.87e-22	36.22	126.36	3.49	1.39e-18	0.887521	Cis	P2-dominant	0.43	4.13	9.6	3.69e-17	1.38	8.27	5.99	4.11e-08	1	Cis	P2-dominant	0.77	29.87	38.79	1.79e-62	4.58	28.06	6.13	2.12e-11	1	Cis	P2-dominant	7.3	8.01	1.1	0.610908	4.79	20.86	4.35	7.72e-07	1	Ambiguous	Conserved	0.56	0.93	1.66	0.333478	0.9	2.51	2.79	0.0927431	1	Conserved	Conserved	2.93	4.45	1.52	0.156449	0.99	7.72	7.8	6.8e-08	1	Ambiguous	Conserved
Snce04g136960	Solyc04g064620	Bidirectional sugar transporter SWEET	17.06	16.62	0.97	0.957065	1.37	12.04	8.79	1.61e-25	0.295877	Ambiguous	Underdominant	2.06	0.41	0.2	3.95e-11	0.04	0.41	10.25	0.0807827	1	Ambiguous	P2-dominant	0.18	0.24	1.33	0.196906	0.02	0.05	2.5	1	1	Nonexpressed	Nonexpressed	4.34	5.56	1.28	0.05542	0.29	2.63	9.07	4.45e-06	1	Ambiguous	Underdominant	1.65	0.67	0.41	0.0582102	0.07	0.06	0.86	1	1	Conserved	Conserved	0.03	0.04	1.33	1	0.2	0.08	0.4	0.754817	1	Nonexpressed	Nonexpressed	0.04	0.55	13.75	0.00387055	0.06	0.08	1.33	0.942454	1	Nonexpressed	Nonexpressed	0.11	0.15	1.36	0.7906	0.03	0.03	1	1	1	Nonexpressed	Nonexpressed
Snce04g136970	Solyc04g064630	Bidirectional sugar transporter SWEET	0.39	0.38	0.97	0.972858	0.04	2.48	62	3.24e-07	1	Ambiguous	Over-dominant	1.59	3.68	2.31	1.43e-05	0.21	10.98	52.29	2.4e-07	1	Cis	P2-dominant	0.25	0.02	0.08	0.0399356	0.02	0.02	1	1	1	Nonexpressed	Nonexpressed	0.59	0.63	1.07	0.823811	0.02	1.89	94.5	3.44e-06	1	Ambiguous	Conserved	3.16	1.54	0.49	0.0184922	0.22	12.03	54.68	2.3e-22	0.323447	Ambiguous	P1-dominant	0.01	0.03	3	1	0.06	0.15	2.5	0.712845	1	Nonexpressed	Nonexpressed	0.02	0.12	6	0.129479	0	0.06	6	1	1	Nonexpressed	Nonexpressed	0.09	0.32	3.56	0.152192	0.04	1.66	41.5	1.85e-05	1	Ambiguous	Over-dominant
Snce04g136980	Solyc04g064640	Bidirectional sugar transporter SWEET	0.16	0.24	1.5	0.26164	0.08	0.2	2.5	0.499233	1	Nonexpressed	Nonexpressed	0.19	0.21	1.11	0.914587	0.18	0.27	1.5	0.719025	1	Nonexpressed	Nonexpressed	0.09	0.07	0.78	0.777055	0.09	0.19	2.11	0.668222	1	Nonexpressed	Nonexpressed	0.28	0.35	1.25	0.500092	0.31	0.74	2.39	0.0893431	1	Nonexpressed	Nonexpressed	0.82	0.62	0.76	0.824184	1.04	2.03	1.95	0.0809184	1	Conserved	Conserved	0.11	0.22	2	0.224937	0.05	0.31	6.2	0.146845	1	Nonexpressed	Nonexpressed	0.34	0.27	0.79	0.745194	0.39	0.74	1.9	0.310171	1	Nonexpressed	Nonexpressed	0.95	0.37	0.39	0.0840605	0.64	0.77	1.2	0.745727	1	Nonexpressed	Nonexpressed
Snce04g136990	Solyc04g064650	Pentatricopeptide repeat-containing protein	0.41	0.49	1.2	0.668392	0.07	0.26	3.71	0.624046	1	Nonexpressed	Nonexpressed	0.33	0.61	1.85	0.265753	0.35	0.55	1.57	0.742213	1	Nonexpressed	Nonexpressed	0.23	0.09	0.39	0.774892	0.18	0.54	3	0.484007	1	Nonexpressed	Nonexpressed	0.64	0.48	0.75	0.567456	0.09	0.63	7	0.161952	1	Nonexpressed	Nonexpressed	0.62	0.18	0.29	0.12498	0.27	0.39	1.44	0.984749	1	Nonexpressed	Nonexpressed	0.44	0.21	0.48	0.491987	0.08	0.3	3.75	0.59665	1	Nonexpressed	Nonexpressed	0.44	0.31	0.7	0.739609	0.4	0.66	1.65	0.748934	1	Nonexpressed	Nonexpressed	0.56	0.56	1	0.881798	0.09	0.52	5.78	0.216688	1	Nonexpressed	Nonexpressed
Snce04g137000	Solyc04g064660	Pentatricopeptide repeat-containing protein	0.57	0.31	0.54	0.304821	0.04	0.43	10.75	0.263239	1	Nonexpressed	Nonexpressed	1.08	0.85	0.79	0.451922	0	1.09	109	0.00184368	1	Ambiguous	Conserved	0.97	0.17	0.18	0.116639	0	1.5	150	0.000216938	1	Ambiguous	Conserved	1.37	0.72	0.53	0.0475254	0	1.9	190	6.87e-05	1	Ambiguous	Conserved	2.23	0.45	0.2	0.00138835	0	1.2	120	0.0157904	1	Ambiguous	Conserved	1.13	0.47	0.42	0.191506	0	0.76	76	0.0326656	1	Ambiguous	Conserved	0.77	1.71	2.22	0.0694006	0.05	1.7	34	0.00208063	1	Ambiguous	Conserved	2.09	0.89	0.43	0.20019	0	1.09	109	0.00396642	1	Ambiguous	Conserved
Snce04g137010	Solyc04g064670	23 kDa subunit of oxygen evolving system of photosystem II	24.95	34.72	1.39	5.76e-07	0.56	0.91	1.62	0.744221	1	Conserved	Conserved	22.26	26.54	1.19	0.275672	0.16	0.19	1.19	0.947016	1	Conserved	Conserved	16.73	18.87	1.13	0.000157456	0.14	0.33	2.36	0.765287	1	Conserved	Underdominant	17.39	55.12	3.17	2.29e-54	0.44	0.35	0.8	0.954957	1	Ambiguous	Underdominant	11.62	20.39	1.75	3.46e-06	0.64	0.27	0.42	0.907239	1	Conserved	Underdominant	7.78	4.84	0.62	0.0401771	0.11	0	0.09	1	1	Conserved	Underdominant	5.76	7.15	1.24	0.108759	0.05	0.19	3.8	0.690025	1	Conserved	Underdominant	7.64	4.52	0.59	0.180843	0.16	0.21	1.31	0.934131	1	Conserved	Conserved
Snce04g137020	Solyc04g064680	Exostosin domain-containing protein	8.81	4.66	0.53	1.32e-14	2.62	4.5	1.72	0.000463003	1	Conserved	Conserved	8.55	5.68	0.66	1.02e-08	3.51	7.24	2.06	1.94e-09	1	Ambiguous	Conserved	4.34	1.36	0.31	0.0158753	1.88	2.7	1.44	0.137082	1	Ambiguous	P1-dominant	7.54	4.48	0.59	1.91e-10	3.04	4.11	1.35	0.0975264	1	Conserved	Conserved	8.18	3.59	0.44	0.0030014	2.25	4.7	2.09	0.00677722	1	Ambiguous	Conserved	4.77	1.6	0.34	1.02e-09	1.06	2.3	2.17	0.0113017	1	Ambiguous	Conserved	4.55	2.12	0.47	1.79e-07	1.22	3.36	2.75	8.54e-05	1	Ambiguous	Conserved	10.38	2.38	0.23	2.46e-21	1.3	2.96	2.28	0.000578089	1	Ambiguous	P2-dominant
Snce04g137030	Solyc04g064690	Peroxidase	1.26	0.83	0.66	0.0522248	0.07	5.98	85.43	9.45e-16	1	Ambiguous	Over-dominant	3.97	4.18	1.05	0.960603	0.13	10.49	80.69	2.58e-24	0.735466	Ambiguous	Over-dominant	1.3	4.58	3.52	1.5e-17	0.09	10.94	121.56	1.1e-22	1	Cis	P2-dominant	0.64	0.27	0.42	0.0085024	0.02	5.12	256	5.4e-10	1	Ambiguous	Over-dominant	1.79	0.49	0.27	7.17e-05	0.13	3.31	25.46	1.08e-08	1	Ambiguous	P1-dominant	0.04	0.01	0.25	1	0.06	0.4	6.67	0.181484	1	Nonexpressed	Nonexpressed	0.17	0.14	0.82	0.9252	0.02	0.17	8.5	0.326089	1	Nonexpressed	Nonexpressed	0.03	0.1	3.33	0.421536	0.02	0.17	8.5	0.254675	1	Nonexpressed	Nonexpressed
Snce04g137040	Solyc04g064700	Transcription elongation factor SPT5	6.96	6.55	0.94	0.770086	0.45	2.34	5.2	2.19e-21	1	Ambiguous	Underdominant	7.11	8.93	1.26	0.0942718	0.49	3.79	7.73	8.05e-45	1	Ambiguous	Underdominant	1.96	0.56	0.29	0.00448001	0.42	0.92	2.19	0.013796	1	Ambiguous	Conserved	8.12	5.76	0.71	7.69e-08	0.57	2.8	4.91	3.59e-21	1	Ambiguous	Underdominant	7.76	4.46	0.57	0.0618358	0.98	3.95	4.03	4.09e-11	1	Ambiguous	Conserved	5.84	6.27	1.07	0.501258	1.66	2.21	1.33	0.178838	1	Conserved	Conserved	6.29	4.11	0.65	0.00270356	1.09	2.16	1.98	1.15e-05	1	Conserved	Conserved	5.15	5.06	0.98	0.363182	0.77	2.18	2.83	2.54e-10	1	Ambiguous	Underdominant
Snce04g137050	Solyc04g064710	Alcohol dehydrogenase	0	0.04	4	0.122722	0	0	1	1	1	Nonexpressed	Nonexpressed	0.02	0.95	47.5	2.53e-07	0.03	0.12	4	0.618797	1	Nonexpressed	Nonexpressed	0.57	0.45	0.79	0.512168	0.11	0.04	0.36	0.821326	1	Nonexpressed	Nonexpressed	0.27	2.99	11.07	7.67e-18	0.12	0.05	0.42	0.826035	1	Ambiguous	Conserved	0.55	4.01	7.29	2.04e-19	0.18	0.51	2.83	0.630257	1	Ambiguous	P1-dominant	0.01	0.41	41	0.00121145	0.02	0	0.5	1	1	Nonexpressed	Nonexpressed	0.01	0.19	19	0.0409599	0	0	1	1	1	Nonexpressed	Nonexpressed	0.27	0.75	2.78	0.0911568	0.11	0.25	2.27	0.605905	1	Nonexpressed	Nonexpressed
Snce04g137060	Solyc04g064720	Maltose excess protein 1, chloroplastic	2.66	3.33	1.25	0.0691957	1.51	2.27	1.5	0.253697	1	Conserved	Conserved	2.54	3.88	1.53	0.0124101	1.78	2.9	1.63	0.0601555	1	Conserved	Conserved	2.01	2.41	1.2	0.00199562	1.31	3.47	2.65	0.00899338	1	Ambiguous	Conserved	3.57	11.63	3.26	3.21e-39	2.86	8.65	3.02	3.02e-09	1	Cis	P1-dominant	2.11	2.78	1.32	0.0899299	1.86	3.73	2.01	0.084547	1	Conserved	Conserved	0.59	0.32	0.54	0.211974	0.07	0.39	5.57	0.184871	1	Nonexpressed	Nonexpressed	0.66	0.87	1.32	0.439795	0.39	1.13	2.9	0.0772624	1	Conserved	Conserved	0.97	1.01	1.04	0.702026	0.3	0.91	3.03	0.0625373	1	Conserved	Conserved
Snce04g137070	-	glyceraldehyde-3-phosphate dehydrogenase, testis-specific-like	1.71	3.81	2.23	0.152405	0.55	0	0.02	1	1	Conserved	Conserved	3.12	11.23	3.6	0.000282512	0	0.38	38	1	1	Ambiguous	P1-dominant	1.68	0.21	0.12	0.67986	0	0	1	1	1	Conserved	Conserved	0.14	0.58	4.14	0.546655	0	0	1	1	1	Nonexpressed	Nonexpressed	0.84	0.33	0.39	0.953219	0	0	1	1	1	Nonexpressed	Nonexpressed	0.25	0.47	1.88	1	0	0	1	1	1	Nonexpressed	Nonexpressed	0	1.01	101	1	0	0	1	1	1	Conserved	#DIV/0!	0.28	0.89	3.18	1	0	0	1	1	1	Nonexpressed	Nonexpressed
Snce04g137090	Solyc04g064760	Carboxypeptidase	2.36	2.57	1.09	0.475162	2.74	2.31	0.84	0.876212	1	Conserved	Conserved	8.94	6.18	0.69	0.00173158	6.27	5.89	0.94	0.965508	1	Conserved	Conserved	0.92	0.15	0.16	0.00387407	0.52	0.59	1.13	0.921527	1	Nonexpressed	Nonexpressed	0.38	0.49	1.29	0.503595	0.72	0.22	0.31	0.124345	1	Nonexpressed	Nonexpressed	0.71	1.86	2.62	3.36e-05	2.76	1.97	0.71	0.825446	1	Ambiguous	P2-dominant	0.11	0.05	0.45	0.47833	0.02	0.1	5	1	1	Nonexpressed	Nonexpressed	0.29	0.5	1.72	0.283258	0.24	0.21	0.88	0.970095	1	Nonexpressed	Nonexpressed	0.6	1.66	2.77	0.00248115	1.3	1.37	1.05	0.898509	1	Ambiguous	P2-dominant
Snce04g137100	Solyc04g064770	Zinc finger CCCH domain-containing protein 55	0.07	0.23	3.29	0.0437153	0.11	0.27	2.45	0.58953	1	Nonexpressed	Nonexpressed	0.26	0.47	1.81	0.154048	0.26	0.41	1.58	0.693758	1	Nonexpressed	Nonexpressed	0.05	0	0.2	1	0	0	1	1	1	Nonexpressed	Nonexpressed	0.02	0.04	2	0.689477	0	0.05	5	1	1	Nonexpressed	Nonexpressed	0.03	0.05	1.67	0.737572	0	0.1	10	1	1	Nonexpressed	Nonexpressed	0.11	0.02	0.18	0.300429	0.02	0.14	7	1	1	Nonexpressed	Nonexpressed	0.04	0.37	9.25	0.0302676	0.04	0.08	2	0.864387	1	Nonexpressed	Nonexpressed	0.04	0.13	3.25	0.469588	0.03	0.18	6	0.370024	1	Nonexpressed	Nonexpressed
Snce04g137130	Solyc04g064790	Hexosyltransferase	6.03	6.68	1.11	0.156917	5.1	6.1	1.2	0.273086	1	Conserved	Conserved	5.48	8.69	1.59	0.000240445	7.47	8.97	1.2	0.130812	1	Conserved	Conserved	6.63	2.19	0.33	0.0120863	5.99	8.48	1.42	0.0669105	1	Ambiguous	P1-dominant	10.13	12.72	1.26	0.00204052	11.11	13.47	1.21	0.102898	1	Conserved	Conserved	11.63	9.31	0.8	0.855549	10.13	13.02	1.29	0.265723	1	Conserved	Conserved	7.43	5.61	0.76	0.0962516	3.16	3.68	1.16	0.571615	1	Conserved	Conserved	8.85	11.84	1.34	0.0112864	7.23	9.76	1.35	0.0564445	1	Conserved	Conserved	9.19	9.93	1.08	0.139342	6.24	9.39	1.5	0.00193119	1	Conserved	Conserved
Snce04g137140	Solyc04g064800	Zinc finger CCCH domain-containing protein 55	16.47	14.16	0.86	0.149172	6.7	7.84	1.17	0.460647	1	Conserved	Conserved	15.38	16.68	1.08	0.882428	8.7	8.31	0.96	0.932964	1	Conserved	Conserved	7.95	1.94	0.24	0.00183134	3.4	3.72	1.09	0.84901	1	Ambiguous	P1-dominant	16.94	16.12	0.95	0.640732	11.1	10.42	0.94	0.983389	1	Conserved	Conserved	16.82	12.6	0.75	0.794927	9.21	9.53	1.03	0.985091	1	Conserved	Conserved	14.95	16.69	1.12	0.532646	9.18	8.95	0.97	0.943463	1	Conserved	Conserved	19.33	12.96	0.67	0.0229538	9.08	7.2	0.79	0.470066	1	Conserved	Conserved	12.28	14.45	1.18	0.0944711	5.47	6.31	1.15	0.538214	1	Conserved	Conserved
Snce04g137150	Solyc04g064810	zinc_ribbon_10 domain-containing protein	9.16	12.97	1.42	2.88e-09	14.58	15.7	1.08	0.371849	1	Conserved	Conserved	8.05	9.52	1.18	0.353218	11.49	13.34	1.16	0.0386205	1	Conserved	Conserved	10.23	2.41	0.24	2.76e-06	13.13	15	1.14	0.349039	0.621673	Ambiguous	Over-dominant	14	10.3	0.74	2.17e-06	16.12	17.38	1.08	0.51341	1	Conserved	Conserved	12.43	11.29	0.91	0.822525	14.26	16.21	1.14	0.622552	1	Conserved	Conserved	7.38	16.32	2.21	3.28e-13	15.34	18.49	1.21	0.0228855	1	Ambiguous	Over-dominant	16.23	12.27	0.76	0.00806011	18.24	22.04	1.21	0.0327152	1	Conserved	Conserved	14.29	16.04	1.12	0.121427	18.44	21.89	1.19	0.0115508	1	Conserved	Conserved
Snce04g137160	Solyc04g064820	vacuolar protein sorting 45	1.73	1.58	0.91	0.56657	1.45	1.52	1.05	0.732119	1	Conserved	Conserved	1.69	2	1.18	0.346091	1.82	1.71	0.94	0.968204	1	Conserved	Conserved	1.26	0.27	0.21	4.9e-06	1.41	1.46	1.04	0.882003	1	Ambiguous	P1-dominant	1.82	1.26	0.69	0.000134016	1.63	1.73	1.06	0.741961	1	Conserved	Conserved	2.33	1.24	0.53	0.00519368	1.81	1.98	1.09	0.875154	1	Conserved	Conserved	1.21	1.18	0.98	0.984591	1.01	1.3	1.29	0.245566	1	Conserved	Conserved	1.79	1.38	0.77	0.116125	1.21	1.59	1.31	0.221056	1	Conserved	Conserved	1.58	1.45	0.92	0.767785	1.45	1.72	1.19	0.296688	1	Conserved	Conserved
Snce04g137170	Solyc04g064830	B3 domain-containing protein REM8	4.61	3.84	0.83	0.358363	4.09	2.69	0.66	0.526984	1	Conserved	Conserved	3.55	5.19	1.46	0.148583	4.96	3.68	0.74	0.737105	1	Conserved	Conserved	8.7	4.94	0.57	0.982325	8.07	5.58	0.69	0.514275	1	Conserved	Conserved	5.89	4.83	0.82	0.236279	6.91	3.55	0.51	0.0758157	1	Conserved	Conserved	9.06	6.03	0.67	0.407819	10.47	7.39	0.71	0.659605	1	Conserved	Conserved	9.13	6.77	0.74	0.185029	15.11	15.04	1	0.899436	1	Conserved	Conserved	5.94	3.57	0.6	0.16861	10.97	6.45	0.59	0.0512812	1	Conserved	Conserved	8.83	6.02	0.68	0.4299	11.82	7.93	0.67	0.225199	1	Conserved	Conserved
Snce04g137180	Solyc04g064840	Ethylene receptor	0	0	1	1	0	0	1	1	1	Nonexpressed	Nonexpressed	0	0	1	1	0	0	1	1	1	Nonexpressed	Nonexpressed	0	0	1	1	0	0	1	1	1	Nonexpressed	Nonexpressed	0	0	1	1	0	0	1	1	1	Nonexpressed	Nonexpressed	0	0	1	1	0	0	1	1	1	Nonexpressed	Nonexpressed	0	0	1	1	0	0	1	1	1	Nonexpressed	Nonexpressed	0	0.09	9	0.181789	0	0	1	1	1	Nonexpressed	Nonexpressed	0	0.12	12	1	0.03	0	0.33	1	1	Nonexpressed	Nonexpressed
Snce04g137190	Solyc04g064850	Protein LAZ1-like protein 1	0.58	1.1	1.9	1.77e-05	0.43	0.96	2.23	0.0187233	1	Ambiguous	P2-dominant	0.62	1.18	1.9	0.000780899	0.62	0.79	1.27	0.555201	1	Conserved	Conserved	0.89	0.66	0.74	0.523799	1.24	1.55	1.25	0.564429	1	Conserved	Conserved	1.05	1.01	0.96	0.921945	0.76	0.93	1.22	0.681495	1	Conserved	Conserved	1.16	0.82	0.71	0.586942	0.73	1.09	1.49	0.674784	1	Conserved	Conserved	1.19	4.06	3.41	5.67e-14	2.3	3.35	1.46	0.0970732	1	Ambiguous	P2-dominant	2.03	2.63	1.3	0.0603479	2.43	2.89	1.19	0.458748	1	Conserved	Conserved	1.89	2.77	1.47	0.0778507	2.03	1.68	0.83	0.706223	1	Conserved	Conserved
Snce04g137200	Solyc04g064860	Mads box protein	2.4	4.97	2.07	0.00748682	11.03	13.22	1.2	0.68691	1	Ambiguous	Over-dominant	1.21	1.84	1.52	0.429675	3.76	5.42	1.44	0.646716	1	Conserved	Conserved	1.08	2.79	2.58	0.00514353	2.64	3.96	1.5	0.753669	1	Ambiguous	Conserved	5.26	5.96	1.13	0.777206	13.14	14.12	1.07	0.881345	1	Conserved	Conserved	3.44	4.94	1.44	0.0808767	6.79	8.12	1.2	0.966563	1	Conserved	Conserved	2.38	10.33	4.34	9.16e-06	4.63	13.15	2.84	0.0196421	1	Cis	P2-dominant	7.08	4.95	0.7	0.696013	8.28	10.25	1.24	0.706321	1	Conserved	Conserved	3.39	10.58	3.12	0.00244283	6.26	7.42	1.19	0.784812	1	Ambiguous	P2-dominant
Snce04g137210	Solyc04g064870	Pathogen-related protein	0.89	1.91	2.15	0.00296065	1.35	3.44	2.55	0.0565559	1	Ambiguous	P2-dominant	0.29	0.46	1.59	0.495829	0.76	0.97	1.28	0.815807	1	Nonexpressed	Nonexpressed	0.3	5.73	19.1	4.71e-21	1.24	5.91	4.77	0.000166233	1	Cis	P2-dominant	2.07	5.63	2.72	4.58e-08	2.47	8.83	3.57	3.89e-06	1	Cis	P2-dominant	0.32	5.51	17.22	4.07e-16	2.94	4.73	1.61	0.52058	1	Ambiguous	P2-dominant	1.71	48	28.07	5.06e-80	17.51	21.62	1.23	0.271689	0.000240797	Trans	Additive	8.4	10	1.19	0.136931	14.12	16.13	1.14	0.59719	1	Conserved	Conserved	4.41	27.57	6.25	5.88e-19	5.72	5.93	1.04	0.901932	0.388929	Ambiguous	P1-dominant
Snce04g137220	Solyc04g064880	Pathogen-related protein	0.02	0.07	3.5	0.464932	0.09	0	0.11	1	1	Nonexpressed	Nonexpressed	0	0.01	1	1	0	0	1	1	1	Nonexpressed	Nonexpressed	0	0.02	2	1	0.1	0.23	2.3	0.802703	1	Nonexpressed	Nonexpressed	0.03	0.25	8.33	0.070223	0.04	0	0.25	1	1	Nonexpressed	Nonexpressed	0	0.09	9	0.218896	0.79	0.6	0.76	0.988183	1	Nonexpressed	Nonexpressed	0.06	0.81	13.5	0.00123014	3.04	4.64	1.53	0.312391	1	Ambiguous	Over-dominant	0.17	0.26	1.53	0.656547	0.92	0.57	0.62	0.749835	1	Nonexpressed	Nonexpressed	0	0.64	64	0.00156276	0.04	0.08	2	1	1	Nonexpressed	Nonexpressed
Snce04g137230	Solyc04g064900	Endoglucanase	0.05	0.06	1.2	0.922562	0.07	0.14	2	1	1	Nonexpressed	Nonexpressed	0.01	0.55	55	0.00455474	0.32	0.13	0.41	0.825255	1	Nonexpressed	Nonexpressed	1.09	0.11	0.1	0.0280905	0	0.13	13	1	1	Ambiguous	P2-dominant	23.13	5.13	0.22	7.78e-31	12.9	8.6	0.67	0.36757	1	Ambiguous	P1-dominant	11.61	0.77	0.07	3.89e-13	0.76	0.87	1.14	0.994711	1	Ambiguous	P2-dominant	0.28	0.29	1.04	0.967457	0.13	0	0.08	1	1	Nonexpressed	Nonexpressed	0.09	0.27	3	0.496696	0.75	0.07	0.09	0.25611	1	Nonexpressed	Nonexpressed	0.44	0.15	0.34	0.525271	0.15	0	0.07	1	1	Nonexpressed	Nonexpressed
Snce04g137240	Solyc04g064910	Endoglucanase	0	0	1	1	0	0	1	1	1	Nonexpressed	Nonexpressed	0	0.05	5	1	0	0	1	1	1	Nonexpressed	Nonexpressed	0.06	0.05	0.83	1	0	0	1	1	1	Nonexpressed	Nonexpressed	2.4	0.28	0.12	0.000194364	1.59	0.53	0.33	0.641701	1	Ambiguous	Conserved	2.34	0.04	0.02	0.00139964	0	0	1	1	1	Ambiguous	P2-dominant	0	0.13	13	1	0	0	1	1	1	Nonexpressed	Nonexpressed	0	0.11	11	1	0.15	0	0.07	1	1	Nonexpressed	Nonexpressed	0	0.38	38	1	0	0	1	1	1	Nonexpressed	Nonexpressed
Snce04g137250	Solyc04g064920	Glycolipid transfer protein 3	0.09	0.17	1.89	0.350109	0.19	0.14	0.74	0.931177	1	Nonexpressed	Nonexpressed	0.06	0.02	0.33	0.476698	0.02	0.04	2	1	1	Nonexpressed	Nonexpressed	0.09	0.5	5.56	7.62e-06	0.21	0.16	0.76	0.940038	1	Nonexpressed	Nonexpressed	0.07	0.22	3.14	0.0611361	0.27	0.21	0.78	0.939757	1	Nonexpressed	Nonexpressed	0.14	0.75	5.36	1.67e-05	0.17	0.21	1.24	0.986119	1	Nonexpressed	Nonexpressed	0.01	0.06	6	0.254474	0.06	0	0.17	1	1	Nonexpressed	Nonexpressed	0.01	0.21	21	0.012534	0	0	1	1	1	Nonexpressed	Nonexpressed	0.03	0.09	3	0.454471	0	0	1	1	1	Nonexpressed	Nonexpressed
Snce04g137260	Solyc04g064930	Glutaredoxin-dependent peroxiredoxin	3.17	3.29	1.04	0.588072	5.19	4.32	0.83	0.709121	1	Conserved	Conserved	3.22	2.8	0.87	0.126552	4.45	3.65	0.82	0.717133	1	Conserved	Conserved	2.02	1.76	0.87	0.134189	2.31	1.96	0.85	0.847501	1	Conserved	Conserved	1.02	3.4	3.33	1.9e-27	3.46	3.06	0.88	0.90871	1	Ambiguous	Over-dominant	1.3	1.42	1.09	0.369017	1.58	1.56	0.99	0.997324	1	Conserved	Conserved	2.32	3.12	1.34	0.0576105	1.82	1.64	0.9	0.919855	1	Conserved	Conserved	2.53	2.93	1.16	0.239933	1.96	1.85	0.94	0.982666	1	Conserved	Conserved	2.61	2.9	1.11	0.247052	1.83	1.77	0.97	0.989381	1	Conserved	Conserved
Snce04g137270	Solyc04g064940	Receptor-like protein kinase 2	1.25	0.34	0.27	1.52e-08	0.12	0.07	0.58	0.901113	1	Ambiguous	P2-dominant	2.34	1.21	0.52	0.00321155	0.29	0.31	1.07	0.932964	1	Conserved	Conserved	0.19	0	0.05	0.00712447	0	0.03	3	1	1	Nonexpressed	Nonexpressed	0.57	0.31	0.54	0.0913235	0.26	0.06	0.23	0.397343	1	Nonexpressed	Nonexpressed	1.62	0.29	0.18	0.000220559	0.37	0.23	0.62	0.944139	1	Ambiguous	Conserved	0.01	0.11	11	0.0931571	0.04	0.09	2.25	1	1	Nonexpressed	Nonexpressed	0	0.18	18	0.0127858	0	0	1	1	1	Nonexpressed	Nonexpressed	0	0.19	19	0.0253311	0	0	1	1	1	Nonexpressed	Nonexpressed
Snce04g137280	Solyc04g064950	Filament-like plant protein 6	0.12	0.14	1.17	0.861237	0.08	0.41	5.12	0.445471	1	Nonexpressed	Nonexpressed	0.18	0.32	1.78	0.590701	0.15	0.85	5.67	0.114777	1	Nonexpressed	Nonexpressed	0	0.04	4	1	0.04	0	0.25	1	1	Nonexpressed	Nonexpressed	0.11	0.16	1.45	0.713178	0.18	0.63	3.5	0.389178	1	Nonexpressed	Nonexpressed	0.09	0.09	1	0.939091	0.05	0.32	6.4	0.752042	1	Nonexpressed	Nonexpressed	0	0	1	1	0	0.25	25	1	1	Nonexpressed	Nonexpressed	0	0.31	31	0.016986	0.05	0.04	0.8	1	1	Nonexpressed	Nonexpressed	0.03	0.18	6	1	0	0.05	5	1	1	Nonexpressed	Nonexpressed
Snce04g137310	Solyc04g070960	Dof zinc finger protein 9	0.01	0.03	3	0.0811211	0.03	0.03	1	0.979931	1	Nonexpressed	Nonexpressed	0	0	1	1	0	0	1	1	1	Nonexpressed	Nonexpressed	0	0	1	1	0	0	1	1	1	Nonexpressed	Nonexpressed	0.01	0.07	7	0.00352825	0	0.02	2	1	1	Nonexpressed	Nonexpressed	0	0	1	1	0	0.01	1	1	1	Nonexpressed	Nonexpressed	0	0	1	1	0.04	0.27	6.75	0.0231017	1	Nonexpressed	Nonexpressed	0	0.21	21	6.87e-05	0	0.08	8	0.0560015	1	Nonexpressed	Nonexpressed	0	0.08	8	0.0295004	0	0.06	6	0.138438	1	Nonexpressed	Nonexpressed
Snce04g137320	Solyc04g070970	Abc transporter g family member 22	2.1	0.37	0.18	6.65e-20	0.14	0.17	1.21	0.935309	1	Ambiguous	Underdominant	0.04	0	0.25	0.0719337	0	0	1	1	1	Nonexpressed	Nonexpressed	0	0.01	1	1	0.02	0	0.5	1	1	Nonexpressed	Nonexpressed	1.22	0.51	0.42	4.89e-05	0.1	0.28	2.8	0.425961	1	Ambiguous	P2-dominant	0	0.01	1	0.873356	0	0.04	4	1	1	Nonexpressed	Nonexpressed	0	0.01	1	1	0.24	0.35	1.46	0.805543	1	Nonexpressed	Nonexpressed	0.01	0.06	6	0.349448	0.07	0.09	1.29	0.956524	1	Nonexpressed	Nonexpressed	0	0.04	4	1	0	0.02	2	1	1	Nonexpressed	Nonexpressed
Snce04g137330	-	VQ domain-containing protein	1.07	3.36	3.14	0.00031732	2.12	1.12	0.53	0.719195	1	Ambiguous	P2-dominant	0	0.07	7	1	0	0.1	10	1	1	Nonexpressed	Nonexpressed	0	0.04	4	1	0	0	1	1	1	Nonexpressed	Nonexpressed	0.36	6.84	19	6.61e-15	2.82	3.48	1.23	0.860263	1	Ambiguous	P2-dominant	0	0.04	4	0.873356	0	0	1	1	1	Nonexpressed	Nonexpressed	0	0	1	1	0	0	1	1	1	Nonexpressed	Nonexpressed	0.41	0.55	1.34	0.736742	0.23	0	0.04	1	1	Nonexpressed	Nonexpressed	0	0.09	9	1	0	0	1	1	1	Nonexpressed	Nonexpressed
Snce04g137340	Solyc04g070980	Terpene cyclase/mutase family member	37.46	52.73	1.41	1.68e-13	1.18	0.99	0.84	0.849495	1	Conserved	Conserved	22.66	39.47	1.74	7.53e-16	0.33	0.35	1.06	0.830679	1	Conserved	Conserved	2.61	1.24	0.48	0.361711	0.04	0.04	1	0.990419	1	Conserved	Underdominant	4.73	6.77	1.43	2.89e-08	0.1	0.15	1.5	0.773537	1	Conserved	Conserved	3.43	6.69	1.95	3.79e-08	0.21	0.19	0.9	0.997766	1	Conserved	Conserved	0.26	0.21	0.81	0.637382	0.03	0.01	0.33	0.744877	1	Nonexpressed	Nonexpressed	0.33	0.36	1.09	0.729215	0.02	0.01	0.5	0.925145	1	Nonexpressed	Nonexpressed	0.66	0.28	0.42	0.0675915	0.01	0.03	3	0.670539	1	Nonexpressed	Nonexpressed
Snce04g137350	Solyc04g070990	E4/E8 binding protein-1	1.99	2.08	1.05	0.497215	1.76	1.49	0.85	0.833055	1	Conserved	Conserved	2.6	3.31	1.27	0.109108	2.94	2.92	0.99	0.820711	1	Conserved	Conserved	2.3	0.84	0.37	0.0564337	1.73	1.99	1.15	0.663939	1	Conserved	Conserved	2.39	2.97	1.24	0.0171818	2.02	2.02	1	0.924723	1	Conserved	Conserved	3.69	3.43	0.93	0.71766	3.26	2.64	0.81	0.830676	1	Conserved	Conserved	3.04	3.63	1.19	0.232893	2.02	2.21	1.09	0.749215	1	Conserved	Conserved	4.07	4.14	1.02	0.52856	2.79	2.66	0.95	0.979194	1	Conserved	Conserved	4.05	5.05	1.25	0.0213869	3.4	2.82	0.83	0.565609	1	Conserved	Conserved
Snce04g137360	Solyc04g070995	Protein FAR1-RELATED SEQUENCE	0.01	0.01	1	1	0	0	1	1	1	Nonexpressed	Nonexpressed	0	0	1	1	0	0	1	1	1	Nonexpressed	Nonexpressed	0.01	0	1	1	0	0	1	1	1	Nonexpressed	Nonexpressed	0.01	0.08	8	0.152358	0.03	0	0.33	1	1	Nonexpressed	Nonexpressed	0	0.01	1	0.873356	0	0	1	1	1	Nonexpressed	Nonexpressed	0	0	1	1	0	0.03	3	1	1	Nonexpressed	Nonexpressed	0	1.34	134	5.9e-09	0	0	1	1	1	Ambiguous	#DIV/0!	0.03	0.84	28	0.0155446	0	0	1	1	1	Nonexpressed	Nonexpressed
Snce04g137370	Solyc04g071000	Lectin protein kinase family protein	0.58	0.22	0.38	0.0403754	0.2	0.11	0.55	0.855558	1	Nonexpressed	Nonexpressed	0.54	0.34	0.63	0.328241	0.31	0.12	0.39	0.668487	1	Nonexpressed	Nonexpressed	0.57	0.28	0.49	0.856941	0.32	0.26	0.81	0.963715	1	Nonexpressed	Nonexpressed	0.96	0.9	0.94	0.878486	0.22	0.24	1.09	0.970098	1	Nonexpressed	Nonexpressed	0.76	0.75	0.99	0.781979	0.2	0.19	0.95	0.998804	1	Nonexpressed	Nonexpressed	0.45	0.59	1.31	0.657101	0.24	0.13	0.54	0.858904	1	Nonexpressed	Nonexpressed	0.34	0.97	2.85	0.135243	0.06	0.03	0.5	1	1	Nonexpressed	Nonexpressed	0.7	0.82	1.17	0.651433	0.71	0.22	0.31	0.284396	1	Nonexpressed	Nonexpressed
Snce04g137380	Solyc04g071010	Unknown protein	1.02	1.34	1.31	0.0865299	0.93	0.61	0.66	0.630375	1	Conserved	Conserved	1.46	1.2	0.82	0.343591	0.57	0.55	0.96	0.981426	1	Conserved	Conserved	1.58	0.66	0.42	0.22017	1.91	1.17	0.61	0.376893	1	Conserved	Conserved	1.04	1.48	1.42	0.0310855	0.88	0.42	0.48	0.217308	1	Conserved	Conserved	1.35	1.11	0.82	0.97482	0.66	0.67	1.02	0.998804	1	Conserved	Conserved	1.63	2.29	1.4	0.122348	1.06	0.78	0.74	0.721307	1	Conserved	Conserved	1.85	1.94	1.05	0.610854	0.83	0.82	0.99	0.967756	1	Conserved	Conserved	1.68	1.93	1.15	0.289831	0.82	0.8	0.98	0.980455	1	Conserved	Conserved
Snce04g137390	Solyc04g071010	Protein MITOFERRINLIKE 1, chloroplastic	41.24	45.57	1.1	0.108221	1.5	1.31	0.87	0.974411	1	Conserved	Conserved	41.25	42.3	1.03	0.762461	1.12	0.71	0.63	0.788823	1	Conserved	Conserved	25.88	13.69	0.53	0.799005	5.07	2.77	0.55	0.370135	1	Conserved	Conserved	41.78	38.59	0.92	0.309036	1.6	0.83	0.52	0.668032	1	Conserved	Conserved	28.22	26.6	0.94	0.575591	1.36	1.75	1.29	0.962554	1	Conserved	Conserved	50.53	21.17	0.42	4.01e-09	2.27	1.36	0.6	0.630138	1	Ambiguous	Underdominant	39.57	34.49	0.87	0.850904	1.8	3.03	1.68	0.386806	1	Conserved	Conserved	46.93	34.38	0.73	0.368628	2.02	2.8	1.39	0.604181	1	Conserved	Conserved
Snce04g137400	Solyc04g071020	Cytochrome c biogenesis factor C	0	0	1	1	0	0	1	1	1	Nonexpressed	Nonexpressed	0	0	1	1	0	0	1	1	1	Nonexpressed	Nonexpressed	0	0	1	1	0	0	1	1	1	Nonexpressed	Nonexpressed	0	0	1	1	0	0	1	1	1	Nonexpressed	Nonexpressed	0	0	1	1	0	0.24	24	1	1	Nonexpressed	Nonexpressed	0	0	1	1	0	0	1	1	1	Nonexpressed	Nonexpressed	0	1.25	125	0.0506545	0	0	1	1	1	Conserved	#DIV/0!	0	0.55	55	1	0	0	1	1	1	Nonexpressed	Nonexpressed
Snce04g137410	Solyc04g071030	RING-type E3 ubiquitin transferase	124.61	178.99	1.44	6.21e-11	198.19	171.71	0.87	0.518943	0.0662171	Conserved	Conserved	22.13	23.02	1.04	0.91219	32.58	26.78	0.82	0.66927	1	Conserved	Conserved	19.16	9.24	0.48	0.669003	29.39	29.99	1.02	0.89763	1	Conserved	Over-dominant	33.2	54.21	1.63	7.34e-10	53.48	47.74	0.89	0.850556	1	Conserved	Conserved	8.16	15.03	1.84	3.06e-05	21.67	18.57	0.86	0.955691	1	Conserved	Conserved	14.86	5.76	0.39	2.54e-07	4.42	4.51	1.02	0.927414	1	Ambiguous	P2-dominant	29.41	12.48	0.42	4.68e-07	17.93	17.33	0.97	0.984525	1	Ambiguous	P1-dominant	12.23	39.55	3.23	4.39e-16	8.69	8.84	1.02	0.915569	0.858767	Ambiguous	P1-dominant
Snce04g137420	Solyc04g071040	Regulator of chromosome condensation (RCC1) family with FYVE zinc finger domain-containing protein	5.69	3.82	0.67	2.86e-07	0.2	0.13	0.65	0.752259	1	Conserved	Conserved	4.45	5.37	1.21	0.353218	0.12	0.02	0.17	0.20255	1	Conserved	Underdominant	1.94	0.37	0.19	1.3e-05	0.09	0.09	1	0.970155	1	Ambiguous	P1-dominant	5.8	3.53	0.61	1.27e-10	0.05	0.13	2.6	0.467176	1	Conserved	Underdominant	5.41	2.17	0.4	6.56e-07	0.21	0.23	1.1	0.993091	1	Ambiguous	Underdominant	4.24	3.26	0.77	0.0888286	0.14	0.18	1.29	0.857765	1	Conserved	Conserved	5.48	3.33	0.61	9.45e-05	0.39	0.49	1.26	0.692511	1	Conserved	Conserved	4.45	2.85	0.64	0.126567	0.28	0.25	0.89	0.944776	1	Conserved	Conserved
Snce04g137430	Solyc04g071050	RNA-binding protein 2-like	1.99	1.63	0.82	0.203134	0.81	0.8	0.99	0.943355	1	Conserved	Conserved	1.88	2.19	1.16	0.535922	1.14	1.07	0.94	0.982146	1	Conserved	Conserved	2.96	2.6	0.88	0.103577	0.9	0.69	0.77	0.840145	1	Conserved	Conserved	1.99	2.96	1.49	3.04e-05	0.99	0.78	0.79	0.798585	1	Conserved	Conserved	2.47	4.21	1.7	1.81e-06	1.69	1.45	0.86	0.981945	1	Conserved	Conserved	4.67	3.84	0.82	0.375815	2.16	1.91	0.88	0.885594	1	Conserved	Conserved	2.74	2.76	1.01	0.711009	2.22	2.45	1.1	0.701216	1	Conserved	Conserved	2.26	4.2	1.86	5.29e-05	2.73	2.63	0.96	0.989627	1	Conserved	Conserved
Snce04g137460	Solyc04g071080	Extensin_2 domain-containing protein	0.01	0	1	1	0	0	1	1	1	Nonexpressed	Nonexpressed	0.03	0	0.33	1	0	0	1	1	1	Nonexpressed	Nonexpressed	0	0	1	1	0	0	1	1	1	Nonexpressed	Nonexpressed	0.03	0.02	0.67	1	0	0	1	1	1	Nonexpressed	Nonexpressed	0.08	0	0.12	0.740942	0	0.07	7	1	1	Nonexpressed	Nonexpressed	0	0	1	1	0	0	1	1	1	Nonexpressed	Nonexpressed	0.02	0.43	21.5	0.0405042	0	0	1	1	1	Nonexpressed	Nonexpressed	0	0.21	21	1	0	0	1	1	1	Nonexpressed	Nonexpressed
Snce04g137470	Solyc04g071083	Extensin	5.32	1.44	0.27	6.1e-11	2.84	1.53	0.54	0.513319	1	Ambiguous	Conserved	0.37	2.1	5.68	4.78e-06	1.76	1.22	0.69	0.819261	1	Ambiguous	P2-dominant	0	0	1	1	0.45	0.31	0.69	0.977104	1	Nonexpressed	Nonexpressed	2.29	0.3	0.13	3.24e-06	0.14	0.12	0.86	1	1	Ambiguous	Conserved	0.35	0.11	0.31	0.528296	0.39	0.22	0.56	0.981165	1	Nonexpressed	Nonexpressed	0.14	0	0.07	1	0.9	0.45	0.5	0.75132	1	Nonexpressed	Nonexpressed	1.43	0.6	0.42	0.247993	1.76	1.91	1.09	0.949876	1	Conserved	Conserved	2.28	0.57	0.25	0.193253	2.06	0.8	0.39	0.292957	1	Conserved	Conserved
Snce04g137480	Solyc04g150161	Extensin	23.47	112.76	4.8	5.11e-61	28.13	26.5	0.94	0.990836	0.000215928	Trans	Additive	323.65	677.58	2.09	0.157996	160.4	449.79	2.8	1.44e-29	0.378428	Ambiguous	Conserved	31.16	0.75	0.02	1.1e-05	0.59	1.24	2.1	0.570208	1	Ambiguous	Conserved	477.87	138.43	0.29	1.26e-06	148.41	171.17	1.15	0.780709	6.38e-19	Trans	Conserved	131.89	24.35	0.18	0.061061	46.87	67.88	1.45	0.662501	7.93e-12	Conserved	Conserved	2.05	0.7	0.34	0.0313104	15.94	1.37	0.09	5.17e-13	1	Cis	Over-dominant	166.11	8.51	0.05	8.88e-117	18.16	18.41	1.01	0.933787	2.52e-08	Trans	P2-dominant	15.26	2.33	0.15	0.000199014	4.73	1.98	0.42	0.0744814	1	Ambiguous	Conserved
Snce04g137490	Solyc04g071087	Zinc finger protein zat3	0.1	0.08	0.8	1	0	0	1	1	1	Nonexpressed	Nonexpressed	0.1	0	0.1	1	0	0	1	1	1	Nonexpressed	Nonexpressed	0	0	1	1	0	0	1	1	1	Nonexpressed	Nonexpressed	0.13	0	0.08	1	0	0	1	1	1	Nonexpressed	Nonexpressed	0.06	0	0.17	0.916687	0	0	1	1	1	Nonexpressed	Nonexpressed	0	0.75	75	0.166669	0	0	1	1	1	Nonexpressed	Nonexpressed	0.09	0.11	1.22	1	0.41	0	0.02	1	1	Nonexpressed	Nonexpressed	0.11	0.23	2.09	1	0	0	1	1	1	Nonexpressed	Nonexpressed
Snce04g137500	Solyc04g071120	Serine/threonine-protein kinase	0.48	0.76	1.58	0.000266109	0.34	0.32	0.94	0.994387	1	Nonexpressed	Nonexpressed	0.37	0.39	1.05	0.972227	0.22	0.16	0.73	0.841331	1	Nonexpressed	Nonexpressed	0.09	0.23	2.56	5.54e-06	0.18	0.29	1.61	0.390275	1	Nonexpressed	Nonexpressed	0.36	1.17	3.25	5.09e-20	0.43	0.69	1.6	0.211492	1	Ambiguous	Conserved	0.16	0.32	2	0.00269681	0.11	0.14	1.27	0.944527	1	Nonexpressed	Nonexpressed	0.47	1.4	2.98	1.8e-05	0.38	0.58	1.53	0.280346	1	Ambiguous	P1-dominant	0.36	0.7	1.94	0.00338951	0.37	0.64	1.73	0.0994685	1	Nonexpressed	Nonexpressed	0.61	0.88	1.44	0.0902891	0.33	0.34	1.03	0.934504	1	Nonexpressed	Nonexpressed
Snce04g137510	Solyc04g071130	F-box domain-containing protein	18.7	19.67	1.05	0.651241	10.92	9.79	0.9	0.969444	1	Conserved	Conserved	22.46	26.41	1.18	0.597482	19.24	15.96	0.83	0.802491	1	Conserved	Conserved	15.64	28.49	1.82	4.53e-09	7.93	9.41	1.19	0.75661	1	Conserved	Conserved	29.77	25.15	0.84	0.109818	13.67	16.64	1.22	0.436628	1	Conserved	Conserved	25.6	34.02	1.33	0.0110099	20.99	19.49	0.93	0.996014	1	Conserved	Conserved	66.5	15.35	0.23	7.32e-22	22.46	20.48	0.91	0.924997	0.0512223	Ambiguous	Additive	28.55	24.41	0.85	0.87427	32.49	31.91	0.98	0.971466	1	Conserved	Conserved	39.56	23.56	0.6	0.049077	29.45	27.46	0.93	0.921295	1	Conserved	Conserved
Snce04g137540	Solyc04g071140	Histidine decarboxylase	8.82	8.07	0.91	0.575102	4.65	3.55	0.76	0.592863	1	Conserved	Conserved	22.05	13.94	0.63	2.66e-09	9.97	7.92	0.79	0.452655	1	Conserved	Conserved	50.04	17.33	0.35	0.0107926	59.35	39.6	0.67	0.00817785	0.701365	Ambiguous	P1-dominant	30.42	35.15	1.16	0.0170869	31.4	23.69	0.75	0.062653	1	Conserved	Conserved	52.45	60.57	1.15	0.148409	63.53	46.36	0.73	0.259321	1	Conserved	Conserved	113.88	3.94	0.03	1.59e-109	53.08	5.94	0.11	5.37e-85	1	Cis	Additive	22.64	5.64	0.25	1.35e-45	39.4	4.65	0.12	1.07e-102	1	Cis	Over-dominant	55.18	5.3	0.1	1.76e-71	40.78	6.13	0.15	1.18e-97	1	Cis	P1-dominant
Snce04g137550	Solyc04g071150	abscisic acid 8'-hydroxylase 3-like	24.05	43.99	1.83	4.35e-22	21.71	19.61	0.9	0.910156	1	Conserved	Conserved	9.55	11.99	1.26	0.125891	9.95	5.43	0.55	0.00897871	1	Conserved	Conserved	42.13	15.03	0.36	0.00734754	35.66	15.81	0.44	2.41e-06	1	Cis	P1-dominant	34.6	65.49	1.89	2.53e-28	43.18	39.49	0.91	0.901102	0.580705	Conserved	Conserved	13.08	26.04	1.99	4.76e-05	15.3	5.92	0.39	3.78e-05	0.167613	Ambiguous	P2-dominant	21.26	14.93	0.7	0.0116685	13.1	5.92	0.45	0.000827188	1	Ambiguous	Conserved	89.15	53.9	0.6	2.11e-05	26.03	33.83	1.3	0.011157	0.399398	Conserved	Conserved	88.98	37.57	0.42	3.4e-11	50.97	31.82	0.62	5.66e-07	1	Ambiguous	Additive
Snce04g137560	Solyc04g071160	transcription factor VIP1-like	4.2	5.03	1.2	0.0714181	3.8	4	1.05	0.751129	1	Conserved	Conserved	4.64	6.12	1.32	0.0246454	6.52	5.61	0.86	0.820711	1	Conserved	Conserved	7.43	5.98	0.8	0.11488	9.14	6.61	0.72	0.200469	1	Conserved	Conserved	9.65	7.27	0.75	0.00056893	11.65	9.86	0.85	0.656902	1	Conserved	Conserved	14.03	9.24	0.66	0.303735	16.38	14.72	0.9	0.973966	1	Conserved	Conserved	28.45	22.83	0.8	0.156828	35.67	30.2	0.85	0.339779	1	Conserved	Conserved	22.5	16.48	0.73	0.0194819	22.51	19.81	0.88	0.54252	1	Conserved	Conserved	18.48	14.27	0.77	0.384486	25.95	22.06	0.85	0.302377	1	Conserved	Conserved
Snce04g137570	Solyc04g150162	Vacuolar iron transporter-like 1	2.1	0.78	0.37	0.0395822	0.82	0.26	0.32	0.757674	1	Ambiguous	Conserved	1.68	1.28	0.76	0.482656	1.19	0.29	0.24	0.575802	1	Conserved	Conserved	30.76	5.13	0.17	0.0106831	0.49	1.12	2.29	0.760891	1	Ambiguous	P1-dominant	56.45	12.31	0.22	5.88e-46	6.14	5.66	0.92	0.985277	0.559433	Ambiguous	Underdominant	126.89	110.9	0.87	0.562283	100.98	71.81	0.71	0.739807	1	Conserved	Conserved	0.54	0.45	0.83	0.873136	0	0.81	81	1	1	Nonexpressed	Nonexpressed	39.13	1.13	0.03	3.28e-30	5.37	3.77	0.7	0.755024	0.0723628	Ambiguous	Additive	22.14	12.67	0.57	0.152429	24.83	19.57	0.79	0.693056	1	Conserved	Conserved
Snce04g137580	Solyc04g071180	Toll/interleukin-1 receptor-like protein	22.87	19.32	0.84	0.145359	13.02	10.89	0.84	0.844547	1	Conserved	Conserved	23.08	22.49	0.97	0.519846	14.59	9.15	0.63	0.160353	1	Conserved	Conserved	15.64	27.25	1.74	1.59e-06	13.95	13.59	0.97	0.988336	1	Conserved	Conserved	19.09	11.59	0.61	6.64e-06	11.3	10.27	0.91	0.961091	1	Conserved	Conserved	15.19	18.59	1.22	0.110815	16.55	12.64	0.76	0.828419	1	Conserved	Conserved	14.45	12.44	0.86	0.476011	11.26	9.01	0.8	0.740363	1	Conserved	Conserved	18.6	12.89	0.69	0.236728	10.44	7.71	0.74	0.488894	1	Conserved	Conserved	17.66	15.22	0.86	0.999046	10.71	7.67	0.72	0.385185	1	Conserved	Conserved
Snce04g137590	Solyc04g071190	Unknown protein	0	0	1	1	0	0	1	1	1	Nonexpressed	Nonexpressed	0	0	1	1	0	0	1	1	1	Nonexpressed	Nonexpressed	0	0	1	1	0	0	1	1	1	Nonexpressed	Nonexpressed	0	0	1	1	0	0	1	1	1	Nonexpressed	Nonexpressed	0	0	1	1	0	0	1	1	1	Nonexpressed	Nonexpressed	0	0	1	1	0	0	1	1	1	Nonexpressed	Nonexpressed	0	0	1	1	0	0	1	1	1	Nonexpressed	Nonexpressed	0	1.28	128	1	0	0	1	1	1	Conserved	#DIV/0!
Snce04g137600	Solyc04g071200	Unknown protein	0	0	1	1	0	0	1	1	1	Nonexpressed	Nonexpressed	0	0	1	1	0	0	1	1	1	Nonexpressed	Nonexpressed	0	0	1	1	0.48	0	0.02	1	1	Nonexpressed	Nonexpressed	0	0	1	1	0.12	0	0.08	1	1	Nonexpressed	Nonexpressed	0	0	1	1	0	0	1	1	1	Nonexpressed	Nonexpressed	0	0	1	1	0	0	1	1	1	Nonexpressed	Nonexpressed	0	0.1	10	1	0	0	1	1	1	Nonexpressed	Nonexpressed	0	0.03	3	1	0	0	1	1	1	Nonexpressed	Nonexpressed
Snce04g137620	Solyc04g071210	transcription factor GTE11-like	0	0.32	32	1	1.42	0	0.01	1	1	Conserved	Conserved	0.86	0.09	0.1	0.241922	0	3.44	344	1	1	Conserved	Conserved	0	0	1	1	0	0	1	1	1	Nonexpressed	Nonexpressed	0	0	1	1	0	0	1	1	1	Nonexpressed	Nonexpressed	0	0	1	1	0	0	1	1	1	Nonexpressed	Nonexpressed	0	0	1	1	0	0	1	1	1	Nonexpressed	Nonexpressed	0	0	1	1	0	0	1	1	1	Nonexpressed	Nonexpressed	0	0.16	16	1	0	0	1	1	1	Nonexpressed	Nonexpressed
Snce04g137630	Solyc04g071220	Actin	0	0	1	1	0	0	1	1	1	Nonexpressed	Nonexpressed	0	0	1	1	0	0	1	1	1	Nonexpressed	Nonexpressed	0	0	1	1	0	0	1	1	1	Nonexpressed	Nonexpressed	0	0	1	1	0	0	1	1	1	Nonexpressed	Nonexpressed	0	0	1	1	0	0	1	1	1	Nonexpressed	Nonexpressed	0	0	1	1	0	0	1	1	1	Nonexpressed	Nonexpressed	0	0.2	20	1	0	0	1	1	1	Nonexpressed	Nonexpressed	0	1.47	147	1	0	0	1	1	1	Conserved	#DIV/0!
Snce04g137640	Solyc04g071230	Actin	0	0	1	1	0	0	1	1	1	Nonexpressed	Nonexpressed	0	0	1	1	0	0	1	1	1	Nonexpressed	Nonexpressed	0	0	1	1	0	0	1	1	1	Nonexpressed	Nonexpressed	0	0	1	1	0	0	1	1	1	Nonexpressed	Nonexpressed	0	0	1	1	0	0	1	1	1	Nonexpressed	Nonexpressed	0	0	1	1	0	0	1	1	1	Nonexpressed	Nonexpressed	0	0.23	23	0.240669	0	0	1	1	1	Nonexpressed	Nonexpressed	0	0.1	10	1	0	0	1	1	1	Nonexpressed	Nonexpressed
Snce04g137650	Solyc04g071240	Unknown protein	0.06	0	0.17	1	0	0	1	1	1	Nonexpressed	Nonexpressed	0.04	0	0.25	1	0	0	1	1	1	Nonexpressed	Nonexpressed	0	0	1	1	0	0	1	1	1	Nonexpressed	Nonexpressed	0	0	1	1	0	0	1	1	1	Nonexpressed	Nonexpressed	0	0	1	1	0	0	1	1	1	Nonexpressed	Nonexpressed	0	0	1	1	0.74	0	0.01	1	1	Nonexpressed	Nonexpressed	0	0	1	1	0	0	1	1	1	Nonexpressed	Nonexpressed	0	0.58	58	1	0	0	1	1	1	Nonexpressed	Nonexpressed
Snce04g137660	Solyc04g071250	Unknown protein	0	0	1	1	0	0	1	1	1	Nonexpressed	Nonexpressed	0	0	1	1	0	0	1	1	1	Nonexpressed	Nonexpressed	0	0	1	1	0	0	1	1	1	Nonexpressed	Nonexpressed	0	0	1	1	0	0	1	1	1	Nonexpressed	Nonexpressed	0	0	1	1	0	0	1	1	1	Nonexpressed	Nonexpressed	0	0	1	1	0	0	1	1	1	Nonexpressed	Nonexpressed	0	0.34	34	1	0	0	1	1	1	Nonexpressed	Nonexpressed	0	0	1	1	0	0	1	1	1	Nonexpressed	Nonexpressed
Snce04g137670	Solyc04g071260	Actin	0.08	0	0.12	0.228226	0.28	0.05	0.18	0.622711	1	Nonexpressed	Nonexpressed	0.34	0.03	0.09	0.0170725	1.87	0	0.01	0.000230538	1	Cis	Conserved	0.16	0	0.06	1	0.26	0	0.04	1	1	Nonexpressed	Nonexpressed	0.05	0	0.2	1	0.05	0.09	1.8	1	1	Nonexpressed	Nonexpressed	1.79	0.02	0.01	1.45e-05	0.56	0.06	0.11	0.480993	1	Ambiguous	Additive	0.15	0	0.07	1	0.26	0	0.04	1	1	Nonexpressed	Nonexpressed	0.07	0.28	4	0.296583	0.05	0.15	3	1	1	Nonexpressed	Nonexpressed	0.04	0.31	7.75	0.260903	0	0	1	1	1	Nonexpressed	Nonexpressed
Snce04g137680	Solyc04g071270	F-box domain-containing protein	0	0	1	1	0	0	1	1	1	Nonexpressed	Nonexpressed	0	0	1	1	0	0	1	1	1	Nonexpressed	Nonexpressed	0	0	1	1	0	0	1	1	1	Nonexpressed	Nonexpressed	0.01	0	1	1	0	0	1	1	1	Nonexpressed	Nonexpressed	0	0	1	1	0	0	1	1	1	Nonexpressed	Nonexpressed	0	0	1	1	0	0	1	1	1	Nonexpressed	Nonexpressed	0	0.2	20	1	0	0	1	1	1	Nonexpressed	Nonexpressed	0	0.07	7	1	0	0	1	1	1	Nonexpressed	Nonexpressed
Snce04g137690	Solyc04g071280	Pentatricopeptide repeat-containing protein	1.32	2.28	1.73	0.00717491	2.39	4.09	1.71	0.140928	1	Conserved	Conserved	1.25	3.44	2.75	1.02e-05	4.34	3.93	0.91	0.988032	1	Ambiguous	Over-dominant	1.71	0.58	0.34	0.196037	5.28	5.11	0.97	0.986628	1	Conserved	Over-dominant	2.77	4.04	1.46	0.0297729	6.83	6.28	0.92	0.96446	1	Conserved	Conserved	3.33	3.01	0.9	0.831321	8.2	7.87	0.96	0.999827	1	Conserved	Conserved	1.54	2.84	1.84	0.054353	3.77	5.18	1.37	0.405739	1	Conserved	Conserved	3.28	3.36	1.02	0.659966	4.33	5.89	1.36	0.343513	1	Conserved	Conserved	3.79	2.89	0.76	0.762167	3.87	5.04	1.3	0.435802	1	Conserved	Conserved
Snce04g137700	Solyc04g150163	Unknown protein	0.76	1.04	1.37	0.281026	1.3	1.93	1.48	0.547775	1	Conserved	Conserved	0.92	1.24	1.35	0.591785	1.25	2.22	1.78	0.278053	1	Conserved	Conserved	1.02	1.49	1.46	0.00440879	3	3.42	1.14	0.836458	1	Conserved	Conserved	1.17	1.78	1.52	0.122611	3.91	2.24	0.57	0.284047	1	Conserved	Conserved	1.69	2.18	1.29	0.183487	4.07	4.24	1.04	0.994921	1	Conserved	Conserved	0.62	5.62	9.06	7.45e-11	2.56	6.43	2.51	0.00781085	1	Cis	P2-dominant	1.37	1.7	1.24	0.427023	3.76	3.92	1.04	0.927712	1	Conserved	Conserved	2.2	1.91	0.87	0.996217	2.66	3.3	1.24	0.685909	1	Conserved	Conserved
Snce04g137710	Solyc04g071290	Protein root primordium defective 1	1.44	1.49	1.03	0.627309	0.95	0.96	1.01	0.936696	1	Conserved	Conserved	1.55	1.61	1.04	0.912684	1.27	1.24	0.98	0.93047	1	Conserved	Conserved	0.62	0.19	0.31	0.0899317	0.81	0.7	0.86	0.912025	1	Nonexpressed	Nonexpressed	0.94	0.87	0.93	0.751945	1.05	0.68	0.65	0.412655	1	Conserved	Conserved	1.31	0.66	0.5	0.0440662	1.07	0.93	0.87	0.986373	1	Conserved	Conserved	0.31	0.71	2.29	0.017301	0.94	0.49	0.52	0.202487	1	Nonexpressed	Nonexpressed	0.37	0.67	1.81	0.0269794	1.12	0.98	0.87	0.858604	1	Conserved	Conserved	0.88	0.57	0.65	0.417416	0.95	0.61	0.64	0.354993	1	Nonexpressed	Nonexpressed
Snce04g137720	Solyc04g071295	Unknown protein	2.74	5.57	2.03	0.208495	12.35	3.94	0.32	0.447544	1	Conserved	Over-dominant	84.24	3	0.04	1.76e-07	8.69	3.53	0.41	0.664691	0.211024	Ambiguous	Conserved	0	0	1	1	2.7	0	0	1	1	Conserved	Conserved	0	0.1	10	1	0	0	1	1	1	Nonexpressed	Nonexpressed	0	0	1	1	0	0	1	1	1	Nonexpressed	Nonexpressed	0	0	1	1	0	0	1	1	1	Nonexpressed	Nonexpressed	0	0.89	89	1	0	0	1	1	1	Nonexpressed	Nonexpressed	0	0.44	44	1	0	0	1	1	1	Nonexpressed	Nonexpressed
Snce04g137730	Solyc04g071300	ATP synthase subunit alpha, chloroplastic	0.05	0	0.2	1	0	0	1	1	1	Nonexpressed	Nonexpressed	0	0	1	1	0	0	1	1	1	Nonexpressed	Nonexpressed	0	0	1	1	0	0	1	1	1	Nonexpressed	Nonexpressed	0	0	1	1	0	0	1	1	1	Nonexpressed	Nonexpressed	0	0	1	1	0	0	1	1	1	Nonexpressed	Nonexpressed	0	0	1	1	0	0	1	1	1	Nonexpressed	Nonexpressed	0	0.59	59	1	0	0	1	1	1	Nonexpressed	Nonexpressed	0	0	1	1	0	0	1	1	1	Nonexpressed	Nonexpressed
Snce04g137740	Solyc04g071310	CDK-activating kinase assembly factor MAT1	2.22	2.2	0.99	0.85938	1.54	1.35	0.88	0.887493	1	Conserved	Conserved	2.04	2.34	1.15	0.761012	1.91	1.73	0.91	0.986149	1	Conserved	Conserved	2.62	1.99	0.76	0.265661	2.01	1.98	0.99	0.968287	1	Conserved	Conserved	2.59	2.12	0.82	0.0583839	1.76	1.6	0.91	0.951918	1	Conserved	Conserved	2.27	2.6	1.15	0.138716	2.07	2.09	1.01	0.991423	1	Conserved	Conserved	2.14	1.6	0.75	0.143616	1.36	1.36	1	0.912992	1	Conserved	Conserved	2.26	1.73	0.77	0.1784	1.39	1.22	0.88	0.820114	1	Conserved	Conserved	1.87	2.04	1.09	0.291554	1.49	1.62	1.09	0.728368	1	Conserved	Conserved
Snce04g137750	Solyc04g071320	Deubiquitinating enzyme MINDY-3	5.18	5.24	1.01	0.604946	2.85	2.87	1.01	0.864085	1	Conserved	Conserved	5.42	5.44	1	0.623882	4.29	4.19	0.98	0.831827	1	Conserved	Conserved	2.29	0.86	0.38	0.0299522	1.59	1.6	1.01	0.943664	1	Ambiguous	P1-dominant	4.64	5.21	1.12	0.130956	4.26	4.3	1.01	0.846358	1	Conserved	Conserved	3.43	3.56	1.04	0.363183	3.77	4.01	1.06	0.9105	1	Conserved	Conserved	4.1	2.49	0.61	0.0038377	1.85	2.32	1.25	0.332805	1	Conserved	Conserved	4.11	3.57	0.87	0.508229	3.66	4.25	1.16	0.358154	1	Conserved	Conserved	3.21	3.29	1.02	0.308894	3.06	2.79	0.91	0.862824	1	Conserved	Conserved
Snce04g137760	Solyc04g071330	armadillo repeat-containing protein 7	4.5	4.46	0.99	0.896309	3.9	3.82	0.98	0.959259	1	Conserved	Conserved	5.4	5.98	1.11	0.860386	4.29	4.57	1.07	0.747084	1	Conserved	Conserved	5.7	4.32	0.76	0.179445	4.72	4.39	0.93	0.976154	1	Conserved	Conserved	3.49	3.84	1.1	0.556227	3.63	2.86	0.79	0.771462	1	Conserved	Conserved	5.84	3.83	0.66	0.34862	3.58	3.45	0.96	0.998804	1	Conserved	Conserved	2.29	8.77	3.83	5.53e-08	1	1.63	1.63	0.460526	1	Ambiguous	P1-dominant	3.4	2.76	0.81	0.621949	1.89	1.88	0.99	0.990764	1	Conserved	Conserved	6.3	5.48	0.87	0.990114	1.81	2.02	1.12	0.829522	1	Conserved	Conserved
Snce04g137770	Solyc04g071340	D-fructose-1,6-bisphosphate 1-phosphohydrolase	5.2	14.26	2.74	1.01e-47	0.61	0.8	1.31	0.741816	1	Ambiguous	Underdominant	9.8	15.03	1.53	0.000364829	0.78	0.46	0.59	0.577279	1	Conserved	Conserved	6.22	7.73	1.24	4.14e-05	0.82	0.93	1.13	0.89016	1	Conserved	Conserved	4.55	23.77	5.22	3.69e-108	0.67	0.88	1.31	0.701376	1	Ambiguous	Underdominant	6.26	19.34	3.09	6.57e-16	0.57	0.77	1.35	0.911237	1	Ambiguous	Underdominant	1.1	7.64	6.95	4.34e-29	0.07	0.04	0.57	1	1	Ambiguous	Underdominant	2.35	12.44	5.29	1.64e-43	0.15	0.09	0.6	0.839437	1	Ambiguous	Underdominant	3.31	5.42	1.64	0.00244037	0.56	0.67	1.2	0.959666	1	Conserved	Conserved
Snce04g137780	Solyc04g071350	Exocyst complex component SEC5	6.6	5.87	0.89	0.220068	6.4	5.67	0.89	0.73708	1	Conserved	Conserved	5.02	5.93	1.18	0.277927	7.53	6.67	0.89	0.855307	1	Conserved	Conserved	1.94	0.65	0.34	0.0131603	3.25	2.99	0.92	0.960349	1	Ambiguous	P1-dominant	5.64	4.27	0.76	1.7e-05	6.52	6.26	0.96	0.965695	1	Conserved	Conserved	4.63	1.79	0.39	2.01e-05	4.32	4.42	1.02	0.986063	1	Ambiguous	P1-dominant	3.46	2.24	0.65	0.00061265	3.62	3.52	0.97	0.890323	1	Conserved	Conserved	4.27	2.62	0.61	9.89e-09	4.14	4.15	1	0.832502	1	Conserved	Conserved	4.79	2.44	0.51	7.03e-06	3.55	3.49	0.98	0.958322	1	Conserved	Conserved
Snce04g137800	Solyc04g071360	trihelix transcription factor GT-2-like	47	34.68	0.74	0.000333042	13.18	14.47	1.1	0.468671	1	Conserved	Conserved	46.98	33.6	0.72	0.00225616	19.73	19.7	1	0.74746	1	Conserved	Conserved	8.69	0.65	0.07	3.67e-09	5	4.02	0.8	0.855832	1	Ambiguous	Conserved	39.72	22.25	0.56	1.68e-11	19.85	16.2	0.82	0.429298	1	Conserved	Conserved	24.39	8.22	0.34	2.27e-05	10.69	10.11	0.95	0.998804	1	Ambiguous	Conserved	7.73	3.02	0.39	0.000441896	5.08	4.41	0.87	0.850803	1	Ambiguous	P1-dominant	9.56	11.01	1.15	0.398922	10.73	9.96	0.93	0.931179	1	Conserved	Conserved	19.23	5.76	0.3	2.37e-05	6.06	6.18	1.02	0.869468	1	Ambiguous	Conserved
Snce04g137810	Solyc04g071370	Ulp1 protease family, C-terminal catalytic domain containing protein	0	0	1	1	0	0	1	1	1	Nonexpressed	Nonexpressed	0	0.1	10	1	0	0	1	1	1	Nonexpressed	Nonexpressed	0	0	1	1	0	0	1	1	1	Nonexpressed	Nonexpressed	0	0	1	1	0	0	1	1	1	Nonexpressed	Nonexpressed	0	0	1	1	0	0	1	1	1	Nonexpressed	Nonexpressed	0	0	1	1	0	0	1	1	1	Nonexpressed	Nonexpressed	0	0.15	15	1	0	0	1	1	1	Nonexpressed	Nonexpressed	0	0.66	66	1	0	0	1	1	1	Nonexpressed	Nonexpressed
Snce04g137820	Solyc04g071375	ULP_PROTEASE domain-containing protein	0.01	0.03	3	0.43667	0	0.02	2	1	1	Nonexpressed	Nonexpressed	0	0.04	4	0.258779	0	0.05	5	1	1	Nonexpressed	Nonexpressed	0	0	1	1	0	0	1	1	1	Nonexpressed	Nonexpressed	0	0	1	1	0	0	1	1	1	Nonexpressed	Nonexpressed	0	0	1	1	0	0	1	1	1	Nonexpressed	Nonexpressed	0.02	0	0.5	1	0.1	0	0.1	1	1	Nonexpressed	Nonexpressed	0	0.1	10	0.0855357	0	0	1	1	1	Nonexpressed	Nonexpressed	0	0.05	5	1	0	0	1	1	1	Nonexpressed	Nonexpressed
Snce04g137830	Solyc04g071400	WAT1-related protein	2.17	1.54	0.71	0.079607	4.61	4.39	0.95	0.994227	1	Conserved	Conserved	3.28	9.47	2.89	3.47e-11	12.59	15.58	1.24	0.0415454	1	Ambiguous	Over-dominant	0	0.04	4	1	0.04	0	0.25	1	1	Nonexpressed	Nonexpressed	1.45	3.08	2.12	3.79e-06	6.7	7.06	1.05	0.811286	1	Ambiguous	Over-dominant	0.89	1.09	1.22	0.374352	2.49	1.48	0.59	0.586456	1	Conserved	Conserved	0	0	1	1	0.26	0	0.04	0.130584	1	Nonexpressed	Nonexpressed	0.01	0.13	13	0.0958616	0.12	0	0.08	1	1	Nonexpressed	Nonexpressed	0.01	0.03	3	1	0.11	0.02	0.18	1	1	Nonexpressed	Nonexpressed
Snce04g137840	Solyc04g071410	Cellulase	0	0	1	1	0	0	1	1	1	Nonexpressed	Nonexpressed	0	0	1	1	0	0	1	1	1	Nonexpressed	Nonexpressed	0	0	1	1	0	0	1	1	1	Nonexpressed	Nonexpressed	0	0	1	1	0	0	1	1	1	Nonexpressed	Nonexpressed	0	0	1	1	0	0	1	1	1	Nonexpressed	Nonexpressed	0	0	1	1	0	0	1	1	1	Nonexpressed	Nonexpressed	0	0.66	66	0.191083	0	0	1	1	1	Nonexpressed	Nonexpressed	0	0.69	69	1	0	0	1	1	1	Nonexpressed	Nonexpressed
Snce04g137850	Solyc04g071420	Thioredoxin-like fold domain-containing protein MRL7L, chloroplastic	13.61	8	0.59	1.4e-08	0.32	0.24	0.75	0.939888	1	Conserved	Conserved	14.56	8.44	0.58	4.35e-07	0.23	0.16	0.7	0.939346	1	Conserved	Conserved	8.43	1.58	0.19	5.93e-06	0.47	0.29	0.62	0.913679	1	Ambiguous	P2-dominant	13.16	13.42	1.02	0.864582	0.29	0.35	1.21	0.924926	1	Conserved	Conserved	13.39	6.2	0.46	0.00240886	0.34	0.21	0.62	0.975347	1	Ambiguous	Underdominant	9.65	4.22	0.44	2.19e-05	0.16	0.27	1.69	0.813077	1	Ambiguous	Underdominant	8.53	9.01	1.06	0.425566	0.29	0.28	0.97	0.995719	1	Conserved	Conserved	10.1	7.73	0.77	0.5839	0.43	0.2	0.47	0.641912	1	Conserved	Underdominant
Snce04g137860	Solyc04g071430	WAT1-related protein	0	0	1	1	0	0	1	1	1	Nonexpressed	Nonexpressed	0.08	0.05	0.62	0.74636	0.05	0.02	0.4	1	1	Nonexpressed	Nonexpressed	0	0	1	1	0	0	1	1	1	Nonexpressed	Nonexpressed	0	0	1	1	0	0	1	1	1	Nonexpressed	Nonexpressed	0	0	1	1	0	0.05	5	1	1	Nonexpressed	Nonexpressed	0	0	1	1	0	0	1	1	1	Nonexpressed	Nonexpressed	0	0.06	6	1	0	0	1	1	1	Nonexpressed	Nonexpressed	0	0.13	13	0.180005	0.03	0	0.33	1	1	Nonexpressed	Nonexpressed
Snce04g137870	Solyc04g071440	Tubby-like F-box protein	17.31	15.05	0.87	0.184225	16.94	16.19	0.96	0.975611	1	Conserved	Conserved	15.34	15.49	1.01	0.708801	24.2	20.82	0.86	0.771728	1	Conserved	Conserved	7.16	3.23	0.45	0.323711	13.85	12.32	0.89	0.885426	1	Conserved	Over-dominant	9.99	10.46	1.05	0.643195	15.17	12.04	0.79	0.379623	1	Conserved	Conserved	11.47	6.81	0.59	0.0420214	15.28	11.36	0.74	0.453123	1	Conserved	Conserved	7.17	6.11	0.85	0.515574	8.72	8.6	0.99	0.908848	1	Conserved	Conserved	10.27	9.43	0.92	0.939384	12.05	12.08	1	0.902335	1	Conserved	Conserved	9.09	6.18	0.68	0.231807	10.79	9.62	0.89	0.797201	1	Conserved	Conserved
Snce04g137880	Solyc04g071470	CCR4-associated factor like	1.67	1.99	1.19	0.0508286	3.18	3.68	1.16	0.311437	1	Conserved	Conserved	1.64	2.13	1.3	0.122434	3.31	3.81	1.15	0.257303	1	Conserved	Conserved	0.53	0.54	1.02	0.032356	1.2	1.35	1.13	0.793356	1	Conserved	Conserved	1.19	1.26	1.06	0.680808	2.21	1.78	0.81	0.748809	1	Conserved	Conserved	1.04	0.65	0.62	0.359802	1.76	1.69	0.96	0.998804	1	Conserved	Conserved	0.32	0.63	1.97	0.0416849	1.13	0.97	0.86	0.86925	1	Conserved	Conserved	0.27	0.61	2.26	0.00705491	0.82	0.73	0.89	0.887483	1	Nonexpressed	Nonexpressed	0.63	0.57	0.9	0.908132	0.92	0.36	0.39	0.0122285	1	Nonexpressed	Nonexpressed
Snce04g137890	Solyc04g071480	Protein of unknown function (DUF793)	173.37	264.94	1.53	5.22e-16	77.44	85.22	1.1	0.296638	1	Conserved	Conserved	40.58	66.44	1.64	1.19e-07	13.82	16.07	1.16	0.41314	1	Conserved	Conserved	178.71	113.86	0.64	0.436177	45.45	48.76	1.07	0.804545	0.489881	Conserved	Conserved	87.46	112.71	1.29	0.000141138	36.97	34.2	0.93	0.94947	1	Conserved	Conserved	48.49	84.07	1.73	4.76e-05	31.92	30.56	0.96	0.998804	1	Conserved	Conserved	149.19	167.87	1.13	0.318693	39.22	48.22	1.23	0.137566	1	Conserved	Conserved	321.08	82.73	0.26	7.29e-90	58.04	60.89	1.05	0.669519	1.76e-08	Trans	P2-dominant	115.09	188.21	1.64	1.54e-10	26.68	30.23	1.13	0.422807	1	Conserved	Conserved
Snce04g137900	Solyc04g071490	SHSP domain-containing protein	0.66	0.46	0.7	0.571873	0.27	0.15	0.56	1	1	Nonexpressed	Nonexpressed	1.66	2.05	1.23	0.696337	0.43	0.23	0.53	0.855809	1	Conserved	Conserved	0	0.03	3	1	0	0	1	1	1	Nonexpressed	Nonexpressed	0.18	0.08	0.44	0.537462	0.08	0	0.12	1	1	Nonexpressed	Nonexpressed	0.89	0.1	0.11	0.0420344	0	0	1	1	1	Nonexpressed	Nonexpressed	0	0.03	3	1	0	0	1	1	1	Nonexpressed	Nonexpressed	0	0.3	30	0.240669	0	0	1	1	1	Nonexpressed	Nonexpressed	0	0.28	28	1	0	0	1	1	1	Nonexpressed	Nonexpressed
Snce04g137910	Solyc04g071500	early nodulin-like protein 1	1.98	0.49	0.25	1.28e-09	1.38	0.99	0.72	0.764246	1	Ambiguous	P1-dominant	1.03	1.07	1.04	0.938733	1.16	1.38	1.19	0.764427	1	Conserved	Conserved	0.03	0.25	8.33	0.00333461	0.05	0.05	1	1	1	Nonexpressed	Nonexpressed	0.1	0.05	0.5	0.400881	0.11	0.14	1.27	0.952641	1	Nonexpressed	Nonexpressed	0.18	0.19	1.06	0.904149	0.16	0.15	0.94	0.998804	1	Nonexpressed	Nonexpressed	0	0.18	18	0.0199817	0.25	0.09	0.36	0.71666	1	Nonexpressed	Nonexpressed	0.01	0.12	12	0.134615	0.05	0.03	0.6	1	1	Nonexpressed	Nonexpressed	0.05	0.03	0.6	1	0	0	1	1	1	Nonexpressed	Nonexpressed
Snce04g137920	Solyc04g071510	G-box-binding factor 4-like	2.51	2.81	1.12	0.156745	1.31	1.12	0.85	0.893876	1	Conserved	Conserved	2.67	2.8	1.05	0.958023	1.34	1.23	0.92	0.997973	1	Conserved	Conserved	1.38	0.74	0.54	0.739012	1.04	1.02	0.98	0.967912	1	Conserved	Conserved	3.16	2.86	0.91	0.429796	1.85	1.5	0.81	0.732711	1	Conserved	Conserved	2.4	2.51	1.05	0.498153	2.22	2.1	0.95	0.998804	1	Conserved	Conserved	1.59	1.48	0.93	0.818774	2.28	1.39	0.61	0.19287	1	Conserved	Conserved	2.57	2.05	0.8	0.307763	2.02	1.93	0.96	0.985499	1	Conserved	Conserved	2.15	2.14	1	0.683779	1.47	1.79	1.22	0.477788	1	Conserved	Conserved
Snce04g137930	Solyc04g071520	TFIIS N-terminal domain-containing protein	0.51	0.43	0.84	0.774301	1.77	0.84	0.47	0.311546	1	Conserved	Over-dominant	0.67	0.47	0.7	0.328014	0.63	0.31	0.49	0.692335	1	Nonexpressed	Nonexpressed	0	0	1	1	0	0	1	1	1	Nonexpressed	Nonexpressed	0.13	0.64	4.92	0.00270272	0.74	0.59	0.8	0.94092	1	Nonexpressed	Nonexpressed	0.13	0.08	0.62	0.864485	0.09	0.21	2.33	1	1	Nonexpressed	Nonexpressed	1.97	1.2	0.61	0.316006	4.66	2.63	0.56	0.265027	1	Conserved	Conserved	2.31	10.47	4.53	7.22e-16	37.22	19.41	0.52	1.3e-07	0.0736256	Ambiguous	Over-dominant	1.26	0.63	0.5	0.452376	0.98	0.84	0.86	0.940456	1	Conserved	Conserved
Snce04g137940	Solyc04g071523	UPF0496 protein At1g20180-like	0.07	0.04	0.57	0.795832	0.16	0	0.06	1	1	Nonexpressed	Nonexpressed	0.18	0.02	0.11	0.181055	0.23	0	0.04	1	1	Nonexpressed	Nonexpressed	0.36	1.8	5	4.66e-06	1.16	1.28	1.1	0.951169	1	Ambiguous	Conserved	0.01	0.12	12	0.317384	0.06	0.4	6.67	0.548777	1	Nonexpressed	Nonexpressed	0.52	0.32	0.62	0.851774	1.03	0.67	0.65	0.955691	1	Conserved	Conserved	4.68	61.86	13.22	3.84e-28	44.19	67.54	1.53	0.000250282	0.000114551	Trans	P2-dominant	1.72	30.57	17.77	7.37e-54	21.43	19.66	0.92	0.889479	0.00114132	Trans	P2-dominant	2.23	39.95	17.91	6.1e-50	9.55	11.98	1.25	0.41168	0.00826101	Trans	Additive
Snce04g137950	Solyc04g071540	sterol 3-beta-glucosyltransferase UGT80B1	2.58	2.54	0.98	0.902525	2.48	1.79	0.72	0.221031	1	Conserved	Conserved	2.78	1.96	0.71	1.7e-05	2.19	1.72	0.79	0.583532	1	Conserved	Conserved	0.9	0.41	0.46	0.252312	1.16	0.8	0.69	0.544941	1	Conserved	Conserved	1.3	0.83	0.64	0.00171613	1.24	0.73	0.59	0.0967086	1	Conserved	Conserved	1.39	0.91	0.65	0.372781	1.48	0.93	0.63	0.369133	1	Conserved	Conserved	3.8	0.68	0.18	6.22e-32	3.82	0.82	0.21	1.95e-14	1	Cis	P1-dominant	4.32	0.76	0.18	3.23e-37	5.49	0.96	0.17	4.39e-29	1	Cis	P1-dominant	3.51	0.68	0.19	1.78e-16	1.89	0.46	0.24	6.13e-10	1	Cis	Additive
Snce04g137960	Solyc04g071550	PAP2_C domain-containing protein	5.84	4.72	0.81	0.0215758	1.73	1.39	0.8	0.709121	1	Conserved	Conserved	5.63	4.31	0.77	0.000474732	1.73	1.19	0.69	0.329203	1	Conserved	Conserved	8.11	3.99	0.49	1	1.02	0.94	0.92	0.976845	1	Conserved	Conserved	3.11	2.36	0.76	0.00597655	1.33	0.83	0.62	0.237552	1	Conserved	Conserved	3.43	2.35	0.69	0.314394	1.42	2.5	1.76	0.627104	1	Conserved	Conserved	1.74	1.41	0.81	0.430071	1.54	1.19	0.77	0.912992	1	Conserved	Conserved	2.44	3.03	1.24	0.102996	3.45	2.96	0.86	0.956206	1	Conserved	Conserved	3.17	2.12	0.67	0.518713	1.41	1.11	0.79	0.731354	1	Conserved	Conserved
Snce04g137970	Solyc04g071580	SET domain-containing protein	3.13	3.8	1.21	0.0539481	2.25	2.46	1.09	0.803872	1	Conserved	Conserved	2.95	4.08	1.38	0.0718331	3.21	3.51	1.09	0.615192	1	Conserved	Conserved	1.4	1.01	0.72	0.491576	0.77	1.26	1.64	0.348295	1	Conserved	Conserved	3.18	2.34	0.74	0.0289186	1.83	1.67	0.91	0.97378	1	Conserved	Conserved	4.12	1.85	0.45	0.00289811	2.14	2.77	1.29	0.79536	1	Ambiguous	Conserved	0.98	1.07	1.09	0.729112	0.39	0.48	1.23	0.859352	1	Conserved	Conserved	1.35	0.91	0.67	0.292655	1.48	0.83	0.56	0.350988	1	Conserved	Conserved	2.31	0.82	0.35	0.00604542	0.51	1.01	1.98	0.195249	1	Ambiguous	P2-dominant
Snce04g137980	Solyc04g071580	ASR2	4.43	8.56	1.93	0.0515233	15.17	11.19	0.74	0.853024	1	Conserved	Conserved	12.08	42.68	3.53	0.0866436	12.88	15.28	1.19	0.775412	0.804811	Conserved	Conserved	8644.6	1053.51	0.12	0.0599657	2809.65	2138.57	0.76	0.562749	0	Conserved	Conserved	1329.9	102.03	0.08	1.83e-10	730.32	317.8	0.44	0.613267	6.43e-50	Trans	Conserved	2457.73	536.35	0.22	0.267895	1213.17	856.89	0.71	0.944527	3.6e-72	Conserved	Conserved	206.25	966.98	4.69	0.117143	330.82	315.43	0.95	0.998549	2.6e-47	Conserved	Conserved	7689.26	119.22	0.02	7.17e-21	426.53	563.37	1.32	0.661397	0	Trans	Additive	677.04	205.62	0.3	0.282812	163.61	30.7	0.19	0.0129329	0.528212	Ambiguous	Conserved
Snce04g137990	Solyc04g071590	ASR2	0.31	1.35	4.35	0.0109521	3.87	0.2	0.05	0.3482	1	Ambiguous	Conserved	0.65	5.41	8.32	8.47e-09	8.77	0.34	0.04	0.120723	0.0951427	Ambiguous	Conserved	1067.08	22.67	0.02	7.04e-05	379.61	9.4	0.02	2.82e-72	1	Cis	P1-dominant	125.92	2.71	0.02	0.00256494	126.01	3.95	0.03	2.98e-08	1	Cis	Conserved	275.66	243.55	0.88	0.916687	312.01	3.46	0.01	2.13e-40	2.18e-55	Compensatory	Conserved	13.76	1.01	0.07	1	102.73	0.22	0	0.027048	1	Ambiguous	Conserved	771.23	1.28	0	4.17e-45	119.99	1.78	0.01	7.52e-11	0.876345	Cis	Conserved	511.76	4.13	0.01	1	203.05	0.94	0	8.91e-18	1	Ambiguous	Conserved
Snce04g138000	Solyc04g071600	ASR2	0.12	0.14	1.17	0.873588	0.61	0.76	1.25	0.932627	1	Nonexpressed	Nonexpressed	0.04	7	175	1	0.76	1.33	1.75	0.694511	1	Conserved	Conserved	1140.46	700.39	0.61	0.921922	406.63	327.15	0.8	0.957787	0.056601	Conserved	Conserved	6.18	50.06	8.1	0.0768146	90.48	150.74	1.67	0.867789	0.00321297	Conserved	Conserved	68.18	25.85	0.38	0.521319	83.99	288.31	3.43	2.95e-06	1.1e-16	Compensatory	Over-dominant	27.31	689.52	25.25	7.73e-17	30.4	149.96	4.93	0.0536524	1.22e-06	Trans	Conserved	809.18	166.1	0.21	0.309892	54.47	243.39	4.47	0.175392	1.6e-91	Conserved	Conserved	62.62	327.81	5.23	0.0770159	31.39	144.68	4.61	0.102544	1	Conserved	Conserved
Snce04g138010	Solyc04g071610	ASR1	390.68	933.02	2.39	3.93e-31	325.25	176.95	0.54	8.92e-07	1.04e-39	Trans	P1-dominant	950.56	2260.07	2.38	2.68e-10	845.23	572.32	0.68	0.0133809	7.16e-79	Trans	P1-dominant	40270.2	37025.1	0.92	0.0943042	14035.7	9548.23	0.68	0.0450496	4.98e-87	Conserved	Conserved	31635.3	7002.86	0.22	6.88e-75	4837.2	3629.14	0.75	0.552997	0	Trans	P2-dominant	16577.9	14969.1	0.9	0.649591	15534.1	11525.9	0.74	0.621043	1.25e-29	Conserved	Conserved	10553.8	25043	2.37	2.23e-20	24748.1	24486.8	0.99	0.902402	0	Trans	P2-dominant	29320.1	16439.7	0.56	0.00010539	32962.8	24786.6	0.75	0.000261871	9.73e-113	Conserved	Conserved	26204.4	17733.6	0.68	0.511787	27333.3	21093.6	0.77	0.12008	1.92e-20	Conserved	Conserved
Snce04g138020	-	ASR4	3.58	19.8	5.53	1.26e-35	14.33	21.84	1.52	0.0274246	1	Ambiguous	P2-dominant	1.83	8.91	4.87	4.7e-15	8.98	10.12	1.13	0.758332	1	Ambiguous	Conserved	1312.34	2450.71	1.87	6.11e-12	5036.11	7870.95	1.56	4.67e-06	0.000142602	Conserved	Conserved	492.48	1431.74	2.91	2.31e-56	1406.91	2266.06	1.61	1.1e-10	1.09e-19	Trans	Over-dominant	516.65	469.02	0.91	0.654129	472.2	581.23	1.23	0.50943	0.0212326	Conserved	Conserved	154.85	626.1	4.04	3.8e-26	386.98	268.92	0.69	0.516957	6.66e-51	Trans	Conserved	493.53	245.27	0.5	0.0991055	555.6	299.12	0.54	0.562169	1	Conserved	Conserved	216.51	205.43	0.95	0.619751	551.22	320.99	0.58	0.162954	0.00330229	Conserved	Conserved
Snce04g138030	Solyc04g071630	LOW QUALITY PROTEIN: uncharacterized protein At4g08330, chloroplastic	0.33	0.49	1.48	0.109035	0.39	0.52	1.33	0.718558	1	Nonexpressed	Nonexpressed	0.39	0.64	1.64	0.10344	0.73	0.82	1.12	0.802491	1	Nonexpressed	Nonexpressed	4.34	4.09	0.94	0.113699	4.35	5.67	1.3	0.252796	1	Conserved	Conserved	0.59	0.69	1.17	0.530391	1.09	0.79	0.72	0.679045	1	Conserved	Conserved	1.56	2.06	1.32	0.0650451	2.64	3.01	1.14	0.879202	1	Conserved	Conserved	2.91	4.04	1.39	0.109285	5.65	5.37	0.95	0.999776	1	Conserved	Conserved	1.48	1.67	1.13	0.442692	3.78	3.12	0.83	0.61193	1	Conserved	Conserved	1.66	2.41	1.45	0.108882	3.66	4.7	1.28	0.142471	1	Conserved	Conserved
Snce04g138040	Solyc04g071640	Prolamin_like domain-containing protein	0	0	1	1	0	0	1	1	1	Nonexpressed	Nonexpressed	0	0	1	1	0	0.42	42	1	1	Nonexpressed	Nonexpressed	0.92	4.11	4.47	0.00121367	9.39	7.25	0.77	0.935139	1	Ambiguous	Conserved	0	0	1	1	0	0	1	1	1	Nonexpressed	Nonexpressed	0	0	1	1	0.64	1.26	1.97	1	1	Conserved	Conserved	0.14	0.42	3	1	1.09	0.38	0.35	1	1	Conserved	Conserved	0	0.91	91	1	0	0	1	1	1	Nonexpressed	Nonexpressed	0	0.39	39	1	0.44	0	0.02	1	1	Nonexpressed	Nonexpressed
Snce04g138050	Solyc04g071650	Cellulose synthase	91.11	84.56	0.93	0.590177	5.23	3.94	0.75	0.415992	1	Conserved	Conserved	42.48	61.45	1.45	0.000194219	3.65	3.2	0.88	0.895362	1	Conserved	Conserved	6.45	1.06	0.16	1.15e-05	0.54	0.39	0.72	0.784208	1	Ambiguous	Conserved	91.06	78.3	0.86	0.0129291	7.64	6.53	0.85	0.753783	1	Conserved	Conserved	56.79	8.52	0.15	6.55e-45	2.68	2.15	0.8	0.938181	1	Ambiguous	Underdominant	0.89	0.31	0.35	0.00198718	0.11	0.09	0.82	0.94979	1	Nonexpressed	Nonexpressed	1.77	0.71	0.4	0.014266	0.33	0.22	0.67	0.718775	1	Ambiguous	P2-dominant	1.12	0.65	0.58	0.335199	0.96	0.97	1.01	0.978771	1	Conserved	Conserved
Snce04g138060	Solyc04g071660	titin homolog isoform X4	7.1	4	0.56	2.79e-11	2.23	2.48	1.11	0.542334	1	Conserved	Conserved	5.67	4.88	0.86	0.0667575	2.52	2.44	0.97	0.875793	1	Conserved	Conserved	0.38	0.04	0.11	0.000446793	0.14	0.22	1.57	0.616874	1	Nonexpressed	Nonexpressed	1.58	0.62	0.39	6.71e-10	0.51	0.61	1.2	0.771302	1	Ambiguous	Conserved	1.31	0.11	0.08	4.92e-11	0.17	0.2	1.18	0.965808	1	Ambiguous	Conserved	0.46	0.1	0.22	0.00087227	0.2	0.24	1.2	0.822462	1	Nonexpressed	Nonexpressed	0.16	0.3	1.88	0.123381	0.34	0.23	0.68	0.687069	1	Nonexpressed	Nonexpressed	0.74	0.19	0.26	0.00948962	0.17	0.21	1.24	0.81578	1	Nonexpressed	Nonexpressed
Snce04g138070	Solyc04g071670	Unknown protein	0	0	1	1	1.08	0	0.01	1	1	Conserved	Conserved	0	0	1	1	2.19	0	0	1	1	Conserved	Conserved	0	0	1	1	0	0	1	1	1	Nonexpressed	Nonexpressed	0	0.28	28	1	0	0	1	1	1	Nonexpressed	Nonexpressed	0	0	1	1	0	0	1	1	1	Nonexpressed	Nonexpressed	0	0	1	1	0	0	1	1	1	Nonexpressed	Nonexpressed	0	0	1	1	2.44	0	0	1	1	Conserved	Conserved	0	0.39	39	1	1.15	0	0.01	1	1	Conserved	Conserved
Snce04g138080	Solyc04g071680	Receptor protein kinase	0.58	0.06	0.1	2.1e-06	0.5	0.1	0.2	0.239468	1	Nonexpressed	Nonexpressed	1.1	0.09	0.08	6.01e-13	0.65	0.05	0.08	0.0251288	1	Cis	Conserved	0.27	0.01	0.04	0.0136587	0.2	0	0.05	0.159669	1	Nonexpressed	Nonexpressed	0.28	0	0.04	8.96e-06	0.24	0	0.04	0.0982823	1	Nonexpressed	Nonexpressed	0.41	0.02	0.05	0.0024856	0.17	0	0.06	1	1	Nonexpressed	Nonexpressed	0	0	1	1	0	0	1	1	1	Nonexpressed	Nonexpressed	0	0.16	16	0.023236	0	0	1	1	1	Nonexpressed	Nonexpressed	0	0.15	15	0.156463	0	0	1	1	1	Nonexpressed	Nonexpressed
Snce04g138090	Solyc04g071690	Alba domain-containing protein	0.02	0.02	1	0.88014	0	0	1	1	1	Nonexpressed	Nonexpressed	0.01	0	1	1	0	0	1	1	1	Nonexpressed	Nonexpressed	0	0	1	1	0	0	1	1	1	Nonexpressed	Nonexpressed	0	0	1	1	0	0	1	1	1	Nonexpressed	Nonexpressed	0	0	1	1	0.03	0	0.33	1	1	Nonexpressed	Nonexpressed	0.01	0.01	1	1	0.36	0	0.03	0.0917544	1	Nonexpressed	Nonexpressed	0	0.23	23	0.0230222	0.24	0	0.04	0.147403	1	Nonexpressed	Nonexpressed	0	0.09	9	1	0.25	0	0.04	0.081834	1	Nonexpressed	Nonexpressed
Snce04g138100	Solyc04g071700	5-formyltetrahydrofolate cyclo-ligase-like protein cog0212	4.2	6.38	1.52	0.000386476	2.16	3.99	1.85	0.015007	1	Conserved	Conserved	4.13	4.78	1.16	0.669641	2.62	5.07	1.94	0.00400988	1	Conserved	Conserved	6.21	1.39	0.22	0.000641192	3.18	4.56	1.43	0.27464	1	Ambiguous	Conserved	3.09	8.43	2.73	3.62e-15	3.46	5.65	1.63	0.036779	1	Ambiguous	P2-dominant	5.5	5.27	0.96	0.695651	3.75	5.85	1.56	0.229097	1	Conserved	Conserved	0.7	0.74	1.06	0.878754	0.2	1.22	6.1	0.0198565	1	Ambiguous	Conserved	1.22	1.63	1.34	0.266696	0.24	1.08	4.5	0.0324276	1	Ambiguous	Conserved	1.5	1.34	0.89	0.960094	2.24	1.68	0.75	0.753715	1	Conserved	Conserved
Snce04g138110	Solyc04g071710	protein LIKE COV 2-like	2.68	2.13	0.79	0.10375	0.53	0.41	0.77	0.854558	1	Conserved	Conserved	2.33	2.21	0.95	0.536766	0.3	0.49	1.63	0.372525	1	Conserved	Conserved	5.61	4.87	0.87	0.205509	1.1	1.32	1.2	0.640312	1	Conserved	Conserved	2.4	2.5	1.04	0.713508	0.65	0.75	1.15	0.782747	1	Conserved	Conserved	2.7	2.73	1.01	0.405457	0.57	0.56	0.98	0.998804	1	Conserved	Conserved	3.81	2.49	0.65	0.018633	0.69	0.41	0.59	0.412371	1	Conserved	Conserved	4.53	2.47	0.55	5.1e-05	0.88	0.65	0.74	0.649532	1	Conserved	Conserved	2.97	2.77	0.93	0.748852	0.47	0.68	1.45	0.439697	1	Conserved	Conserved
Snce04g138120	Solyc04g071730	Unknown protein	2.66	1.98	0.74	0.208194	0.4	0.26	0.65	0.896756	1	Conserved	Conserved	2.15	2.18	1.01	0.856537	0.13	0.57	4.38	0.250955	1	Conserved	Underdominant	2.71	0.49	0.18	0.00140743	1.02	1.92	1.88	0.329507	1	Ambiguous	Conserved	2.85	1.86	0.65	0.0401614	0.55	0.8	1.45	0.783887	1	Conserved	Conserved	3.35	1.66	0.5	0.253918	0.86	0.47	0.55	0.908361	1	Conserved	Conserved	1.94	0.82	0.42	0.0529147	0.52	0.29	0.56	0.790141	1	Conserved	Conserved	3.51	1.3	0.37	0.00189699	0.25	0.29	1.16	0.960616	1	Ambiguous	Underdominant	3.24	1.31	0.4	0.0755149	0.39	0.19	0.49	0.724388	1	Conserved	Conserved
Snce04g138130	Solyc04g071730	Syntaxin-81	5.56	5.57	1	0.73551	16.46	17.17	1.04	0.549931	1	Conserved	Conserved	5.68	5.27	0.93	0.350944	15.51	15.17	0.98	0.763677	1	Conserved	Conserved	6.55	2.5	0.38	0.02954	19.2	19.6	1.02	0.861645	1	Ambiguous	Over-dominant	6.01	4.43	0.74	0.0105073	17.11	17.19	1	0.836185	1	Conserved	Conserved	7.42	4.1	0.55	0.0316059	14.73	14.6	0.99	0.996207	1	Conserved	Conserved	3.84	5.72	1.49	0.0510563	10	9.16	0.92	0.914761	1	Conserved	Conserved	8.77	4.45	0.51	9.01e-06	9.9	8.62	0.87	0.587816	1	Conserved	Conserved	9.75	6.34	0.65	0.135397	12.25	10.26	0.84	0.327259	1	Conserved	Conserved
Snce04g138140	Solyc04g071750	Tubby-like F-box protein	25.39	22.3	0.88	0.273317	41.75	34.8	0.83	0.422102	1	Conserved	Conserved	25.04	24.56	0.98	0.637415	44.4	36.43	0.82	0.493344	1	Conserved	Conserved	26.04	9.78	0.38	0.0257808	44.65	37.36	0.84	0.659446	1	Ambiguous	Over-dominant	29.48	28.99	0.98	0.86768	54.44	43.02	0.79	0.16755	1	Conserved	Conserved	39.94	27.32	0.68	0.550672	60.46	53.19	0.88	0.93711	1	Conserved	Conserved	7.47	3.86	0.52	0.000503337	11.45	6.33	0.55	0.028386	1	Conserved	Conserved	7.4	5.9	0.8	0.420189	14.73	11.39	0.77	0.287295	1	Conserved	Conserved	8.36	10.44	1.25	0.0933911	37.05	25.01	0.68	0.00339762	1	Conserved	Conserved
Snce04g138150	Solyc04g071760	protein LIKE COV 3-like	0.04	0	0.25	0.259167	0.1	0	0.1	1	1	Nonexpressed	Nonexpressed	0.01	0.01	1	1	0	0	1	1	1	Nonexpressed	Nonexpressed	0	0	1	1	0	0	1	1	1	Nonexpressed	Nonexpressed	0	0	1	1	0	0	1	1	1	Nonexpressed	Nonexpressed	0	0	1	1	0	0	1	1	1	Nonexpressed	Nonexpressed	0	0	1	1	0.3	0.03	0.1	0.328862	1	Nonexpressed	Nonexpressed	0	0.11	11	0.130151	0.03	0	0.33	1	1	Nonexpressed	Nonexpressed	0	0.09	9	1	0.12	0	0.08	1	1	Nonexpressed	Nonexpressed
Snce04g138160	Solyc04g071770	Ethylene-responsive transcription factor abr1	0.21	0.76	3.62	0.00385698	0.5	0.63	1.26	0.887144	1	Nonexpressed	Nonexpressed	0.04	0.45	11.25	0.0227734	0.21	0.23	1.1	0.950853	1	Nonexpressed	Nonexpressed	10.99	25.03	2.28	7.33e-12	30.71	53.65	1.75	2.99e-05	1	Ambiguous	Over-dominant	0.94	9.02	9.6	2.42e-38	3.46	6.15	1.78	0.0718482	1	Ambiguous	P2-dominant	1.42	23.81	16.77	1.62e-30	10.26	22.77	2.22	0.000647207	0.352334	Cis	P2-dominant	11.14	10.04	0.9	0.846129	20.35	12.4	0.61	0.0480365	1	Conserved	Conserved	5.81	17.93	3.09	4.17e-16	20.15	16.55	0.82	0.458513	0.645482	Ambiguous	Over-dominant	27.54	32.21	1.17	0.212556	72.42	55.81	0.77	0.033878	1	Conserved	Conserved
Snce04g138170	-	Unknown protein	0	0	1	1	1.08	0	0.01	1	1	Conserved	Conserved	0	0	1	1	1.83	0	0.01	1	1	Conserved	Conserved	1.66	0	0.01	1	27.06	0	0	1	1	Conserved	Conserved	0.28	0	0.04	1	0	0	1	1	1	Nonexpressed	Nonexpressed	1.11	0	0.01	0.540901	10.09	2.35	0.23	0.658475	1	Conserved	Conserved	0.62	0	0.02	1	16.34	0.7	0.04	0.0161887	1	Ambiguous	Conserved	0.66	0	0.02	1	9.46	1.25	0.13	0.145622	1	Conserved	Conserved	1.04	0.2	0.19	1	5.68	0.56	0.1	0.301376	1	Conserved	Conserved
Snce04g138180	-	ULP_PROTEASE domain-containing protein	0	0	1	1	0	0	1	1	1	Nonexpressed	Nonexpressed	0	0	1	1	0	0	1	1	1	Nonexpressed	Nonexpressed	0.01	0.01	1	1	0.07	0.1	1.43	0.907994	1	Nonexpressed	Nonexpressed	0	0	1	1	0	0	1	1	1	Nonexpressed	Nonexpressed	0	0.01	1	0.873356	0	0	1	1	1	Nonexpressed	Nonexpressed	0.01	0.11	11	0.0618961	0.07	0.15	2.14	0.757528	1	Nonexpressed	Nonexpressed	0	0.19	19	0.00357884	0.02	0	0.5	1	1	Nonexpressed	Nonexpressed	0	0.24	24	0.0163065	0	0	1	1	1	Nonexpressed	Nonexpressed
Snce04g138200	-	SWIM-type domain-containing protein	0.01	0	1	1	0	0	1	1	1	Nonexpressed	Nonexpressed	0	0	1	1	0	0	1	1	1	Nonexpressed	Nonexpressed	0.02	0.06	3	0.317681	0.26	0.6	2.31	0.386235	1	Nonexpressed	Nonexpressed	0.03	0	0.33	0.297051	0	0.02	2	1	1	Nonexpressed	Nonexpressed	0.01	0.01	1	0.921466	0	0.02	2	1	1	Nonexpressed	Nonexpressed	0	0	1	1	0	0	1	1	1	Nonexpressed	Nonexpressed	0	0.48	48	4.32e-05	0	0	1	1	1	Nonexpressed	Nonexpressed	0.01	0.19	19	0.135481	0	0	1	1	1	Nonexpressed	Nonexpressed
Snce04g138210	Solyc04g071780	Cytochrome P450 92B1	0.05	0.27	5.4	0.0474608	0.22	0.38	1.73	0.833911	1	Nonexpressed	Nonexpressed	1.47	0.39	0.27	0.000248542	0.48	0.15	0.31	0.562286	1	Ambiguous	Conserved	36.5	68.67	1.88	1.84e-12	292.31	272.05	0.93	0.957787	0.0328893	Conserved	Conserved	0.99	2.84	2.87	1.44e-05	4.97	4.06	0.82	0.839148	1	Ambiguous	Over-dominant	1.46	19.96	13.67	9.81e-44	16.37	11.34	0.69	0.518297	0.00286777	Trans	P2-dominant	0.05	0.45	9	0.0484621	0.46	0.1	0.22	0.489483	1	Nonexpressed	Nonexpressed	0.78	1.08	1.38	0.429834	0.48	0.74	1.54	0.754637	1	Conserved	Conserved	5.69	10.48	1.84	0.00576202	13.14	13.93	1.06	0.748906	1	Conserved	Conserved
Snce04g138220	Solyc04g071790	Cytochrome P450 92B1	0.05	0.21	4.2	0.146368	0.23	0.27	1.17	0.96407	1	Nonexpressed	Nonexpressed	1.31	0.46	0.35	0.00126657	0.11	0.05	0.45	1	1	Ambiguous	P2-dominant	0.63	1.7	2.7	1.82e-05	8.72	5.52	0.63	0.323391	1	Ambiguous	Over-dominant	0.3	0.46	1.53	0.563562	2.69	0.88	0.33	0.236144	1	Conserved	Conserved	0.14	0.81	5.79	0.0015975	1.19	0.64	0.54	0.853313	1	Ambiguous	Over-dominant	0.03	0.17	5.67	0.336729	0.04	0	0.25	1	1	Nonexpressed	Nonexpressed	0	0.26	26	0.0417615	0.12	0	0.08	1	1	Nonexpressed	Nonexpressed	0.16	0.18	1.12	0.872216	0.05	0	0.2	1	1	Nonexpressed	Nonexpressed
Snce04g138230	Solyc04g071800	Cytochrome P450 92B1	10.13	19.01	1.88	2.1e-13	26.07	11.58	0.44	1.3e-07	0.262443	Ambiguous	Over-dominant	29.61	34.84	1.18	0.512771	17.52	9.7	0.55	0.00769611	1	Conserved	Conserved	5.78	91.02	15.75	4.36e-93	42.71	66.26	1.55	0.000753089	4.03e-07	Trans	P2-dominant	166.28	253.02	1.52	5.88e-11	467.48	183.33	0.39	1.18e-35	4.1e-23	Compensatory	Over-dominant	3.55	111.22	31.33	1.96e-89	28.27	37.43	1.32	0.367089	4.03e-09	Trans	P2-dominant	0.46	0.37	0.8	0.786924	1.78	0.05	0.03	0.00453664	1	Ambiguous	Conserved	2.15	0.82	0.38	0.0722178	0.56	0.13	0.23	0.405406	1	Conserved	Conserved	0.17	0.52	3.06	0.27246	0.1	0.14	1.4	1	1	Nonexpressed	Nonexpressed
Snce04g138250	Solyc04g150164	Cytochrome P450 92B1	0.17	0.24	1.41	0.696544	0.45	0.42	0.93	0.998891	1	Nonexpressed	Nonexpressed	0.1	0.06	0.6	0.666618	0	0	1	1	1	Nonexpressed	Nonexpressed	0.02	0.17	8.5	0.0731897	0.32	0.04	0.12	0.494703	1	Nonexpressed	Nonexpressed	0.3	0.39	1.3	0.694667	0.18	0.29	1.61	0.899648	1	Nonexpressed	Nonexpressed	0	0.14	14	0.108218	0.39	0	0.03	0.630257	1	Nonexpressed	Nonexpressed	0	0.02	2	1	0.26	0	0.04	1	1	Nonexpressed	Nonexpressed	0	0.28	28	0.0315586	0.32	0	0.03	0.274426	1	Nonexpressed	Nonexpressed	0.02	0.1	5	1	0	0	1	1	1	Nonexpressed	Nonexpressed
Snce04g138260	Solyc04g071850	PMEI domain-containing protein	0	0	1	1	0	0	1	1	1	Nonexpressed	Nonexpressed	0	0	1	1	0	0	1	1	1	Nonexpressed	Nonexpressed	0	0	1	1	0	0	1	1	1	Nonexpressed	Nonexpressed	0	0	1	1	0	0	1	1	1	Nonexpressed	Nonexpressed	0	0	1	1	0	0	1	1	1	Nonexpressed	Nonexpressed	0	0	1	1	0	0	1	1	1	Nonexpressed	Nonexpressed	0	0	1	1	0	0	1	1	1	Nonexpressed	Nonexpressed	0	0.06	6	1	0	0	1	1	1	Nonexpressed	Nonexpressed
Snce04g138270	Solyc04g071860	S-acyltransferase	2.16	1.78	0.82	0.133791	1.86	1.88	1.01	0.839137	1	Conserved	Conserved	1.94	1.76	0.91	0.164521	2.64	2.27	0.86	0.815807	1	Conserved	Conserved	1.66	0.35	0.21	0.000128257	1.77	1.58	0.89	0.916663	1	Ambiguous	P1-dominant	2.43	1.92	0.79	0.0134237	2.63	2.49	0.95	0.994624	1	Conserved	Conserved	2.3	1.46	0.63	0.120712	2.2	2.36	1.07	0.937297	1	Conserved	Conserved	1.26	1.28	1.02	0.888941	1.14	1.05	0.92	0.967072	1	Conserved	Conserved	1.44	1.27	0.88	0.608035	1.09	1.36	1.25	0.393923	1	Conserved	Conserved	1.09	1.09	1	0.581001	0.98	0.94	0.96	0.995723	1	Conserved	Conserved
Snce04g138280	Solyc04g071870	Protein kinase domain-containing protein	2.31	3.79	1.64	1.87e-11	1.88	2.18	1.16	0.434597	1	Conserved	Conserved	1.81	2.17	1.2	0.429675	2.12	2.51	1.18	0.165828	1	Conserved	Conserved	2.05	1.29	0.63	0.879386	1.27	1.35	1.06	0.857854	1	Conserved	Conserved	3.76	3.94	1.05	0.553884	2.43	2.7	1.11	0.53284	1	Conserved	Conserved	3.07	1.87	0.61	0.135351	2.01	2.11	1.05	0.967572	1	Conserved	Conserved	1.82	1.1	0.6	0.00713509	1.21	0.95	0.79	0.727428	1	Conserved	Conserved	3.56	2.13	0.6	5.84e-05	1.53	1.44	0.94	0.968149	1	Conserved	Conserved	3.11	2.47	0.79	0.627209	1.06	1.24	1.17	0.566128	1	Conserved	Conserved
Snce04g138290	Solyc04g071880	H(+)-exporting diphosphatase	6.65	7.79	1.17	0.00319157	3.16	3.21	1.02	0.808031	1	Conserved	Conserved	6.69	8.47	1.27	0.151715	3.74	3.76	1.01	0.718612	1	Conserved	Conserved	3.93	1.82	0.46	0.29214	1.57	1.55	0.99	0.966328	1	Conserved	Conserved	10.36	7.67	0.74	1.96e-06	4.12	4.3	1.04	0.762303	1	Conserved	Conserved	8.03	5.67	0.71	0.356904	3.49	3.48	1	0.992548	1	Conserved	Conserved	3.06	0.86	0.28	1.12e-14	0.35	0.44	1.26	0.71541	1	Ambiguous	P2-dominant	5.74	2.26	0.39	6.76e-14	1.17	1.38	1.18	0.573847	1	Ambiguous	P2-dominant	6.11	3.01	0.49	0.000596299	4.17	2.16	0.52	0.511592	1	Ambiguous	Conserved
Snce04g138300	Solyc04g071890	Peroxidase	44.72	14.6	0.33	1.42e-56	81.73	43.25	0.53	1.4e-10	1	Ambiguous	Over-dominant	5.58	1.7	0.3	3.8e-16	13.97	5.43	0.39	2.73e-06	1	Cis	Over-dominant	0.78	0.38	0.49	0.811557	2.51	0.63	0.25	0.0124568	1	Ambiguous	Conserved	45.4	21.9	0.48	1.25e-19	308.73	136.27	0.44	9.45e-13	1	Cis	Over-dominant	3.61	0.75	0.21	9.5e-07	2.82	1.44	0.51	0.500715	1	Ambiguous	P1-dominant	0.06	0.07	1.17	0.957295	2.54	2.15	0.85	0.881046	1	Conserved	Conserved	5.72	0.54	0.09	5.38e-11	5.42	3.24	0.6	0.169282	1	Ambiguous	P1-dominant	0.96	0.18	0.19	0.0843253	2.25	2.24	1	0.96985	1	Conserved	Conserved
Snce04g138310	Solyc04g071900	Peroxidase	35.82	0.13	0	3.02e-108	11.23	0.63	0.06	1.96e-26	1	Cis	Additive	17.45	0.08	0	4.32e-66	5.01	0.23	0.05	4.53e-13	1	Cis	P1-dominant	0.12	0.1	0.83	0.645558	0.07	0	0.14	1	1	Nonexpressed	Nonexpressed	6.95	0.16	0.02	5.19e-06	3.85	0.12	0.03	7.16e-10	1	Cis	P1-dominant	1.35	0.08	0.06	1.84e-06	0.39	0.03	0.08	0.41265	1	Ambiguous	Conserved	0	0.01	1	1	0.64	0	0.02	0.00797051	1	Nonexpressed	Nonexpressed	0.09	0.17	1.89	0.618151	0.34	0.02	0.06	0.122003	1	Nonexpressed	Nonexpressed	0.01	0.16	16	0.203195	0.11	0	0.09	1	1	Nonexpressed	Nonexpressed
Snce04g138320	-	Protein of unknown function (DUF3511)	57.72	34.52	0.6	7.58e-05	3.21	7.23	2.25	0.77448	1	Conserved	Underdominant	286.55	289.74	1.01	0.793192	29.74	24.48	0.82	0.910056	1	Conserved	Conserved	14.17	3.75	0.26	0.402199	0	0	1	1	1	Conserved	Conserved	42.56	32.32	0.76	0.016782	5.88	8.12	1.38	0.827559	1	Conserved	Conserved	160.89	31.81	0.2	0.522473	5.65	7.29	1.29	0.997324	0.101427	Conserved	Conserved	0.58	1.6	2.76	0.666736	3.12	0	0	1	1	Conserved	Conserved	34.95	6.07	0.17	0.263436	0	3.56	356	0.36303	0.0401654	Conserved	Conserved	6.11	11.16	1.83	0.280407	2.95	2.84	0.96	0.99881	1	Conserved	Conserved
Snce04g138330	Solyc04g071920	Protein kinase domain-containing protein	0.08	0.03	0.38	0.384737	0.07	0.05	0.71	1	1	Nonexpressed	Nonexpressed	0.04	0.01	0.25	0.466611	0	0	1	1	1	Nonexpressed	Nonexpressed	0.02	0	0.5	1	0	0.02	2	1	1	Nonexpressed	Nonexpressed	0.01	0.01	1	1	0	0.02	2	1	1	Nonexpressed	Nonexpressed	0.02	0	0.5	0.853038	0.06	0	0.17	1	1	Nonexpressed	Nonexpressed	0	0.04	4	1	0.03	0.02	0.67	1	1	Nonexpressed	Nonexpressed	0.02	0.1	5	0.236092	0.02	0	0.5	1	1	Nonexpressed	Nonexpressed	0.01	0.1	10	1	0	0	1	1	1	Nonexpressed	Nonexpressed
Snce04g138340	Solyc04g071930	light-harvesting complex-like protein OHP2, chloroplastic	24.56	15.02	0.61	1.34e-07	41.71	27.59	0.66	0.0230592	1	Conserved	Conserved	28.68	7.23	0.25	1.21e-12	36.64	18.68	0.51	3.81e-07	1	Ambiguous	P1-dominant	4.72	7.38	1.56	0.000209961	13.87	11.21	0.81	0.694082	1	Conserved	Conserved	12.48	15.52	1.24	0.0472926	47.04	25.34	0.54	1.59e-06	0.99131	Conserved	Conserved	3.06	2.26	0.74	0.794973	6.83	6.98	1.02	0.992247	1	Conserved	Conserved	3.27	4.67	1.43	0.229202	5.75	3.94	0.69	0.482889	1	Conserved	Conserved	4.61	9.82	2.13	2.32e-06	9.39	12.37	1.32	0.161754	1	Ambiguous	Over-dominant	5.83	2.64	0.45	0.0832676	3.88	4.41	1.14	0.724519	1	Conserved	Conserved
Snce04g138350	Solyc04g071940	NAD(P)-binding Rossmann-fold superfamily protein	8.02	4.42	0.55	2.96e-11	9.65	5.32	0.55	6.95e-05	1	Conserved	Conserved	10.02	5.27	0.53	2.2e-15	9.99	6.38	0.64	0.00858081	1	Conserved	Conserved	7.14	8.29	1.16	0.00108569	11.45	7.81	0.68	0.123243	1	Conserved	Conserved	4.33	5.09	1.18	0.095734	7.05	5.71	0.81	0.557964	1	Conserved	Conserved	4.41	6.29	1.43	0.00580786	7.85	6.17	0.79	0.681124	1	Conserved	Conserved	8.2	4.82	0.59	0.000784999	9.15	6.1	0.67	0.0914874	1	Conserved	Conserved	4.37	5.8	1.33	0.0176271	10.05	7.6	0.76	0.111052	1	Conserved	Conserved	6.95	8.88	1.28	0.0474579	14.6	11.26	0.77	0.0884552	1	Conserved	Conserved
Snce04g138370	Solyc04g071960	Xanthoxin dehydrogenase	7.72	5.7	0.74	0.000249457	2.91	2.76	0.95	0.984429	1	Conserved	Conserved	8.08	6.78	0.84	0.00839277	2.94	2.8	0.95	0.949505	1	Conserved	Conserved	5.82	3.19	0.55	0.770764	1.76	1.45	0.82	0.833977	1	Conserved	Conserved	5.53	4.15	0.75	0.00071982	1.73	1.59	0.92	0.965695	1	Conserved	Conserved	6.12	3.65	0.6	0.125359	2.38	2.11	0.89	0.988183	1	Conserved	Conserved	0.81	0.29	0.36	0.000981654	0.97	0.4	0.41	0.106218	1	Nonexpressed	Nonexpressed	0.67	0.56	0.84	0.660005	0.5	0.28	0.56	0.430733	1	Nonexpressed	Nonexpressed	0.63	0.55	0.87	0.996211	0.73	0.33	0.45	0.110886	1	Nonexpressed	Nonexpressed
Snce04g138380	Solyc04g071980	Holocarboxylase synthetase	4.87	4.46	0.92	0.621248	4.18	3.01	0.72	0.306663	1	Conserved	Conserved	4.1	6.41	1.56	0.00891086	5.18	5.22	1.01	0.800132	1	Conserved	Conserved	7.88	4.92	0.62	0.79765	4.38	4.62	1.05	0.870375	1	Conserved	Conserved	7.01	4.98	0.71	0.000422516	6.06	4.56	0.75	0.334927	1	Conserved	Conserved	8.24	8.09	0.98	0.441279	7.68	5.76	0.75	0.55119	1	Conserved	Conserved	11.73	10.15	0.87	0.468463	5.33	5.56	1.04	0.77542	1	Conserved	Conserved	9.01	7.22	0.8	0.191152	4.9	5.69	1.16	0.505373	1	Conserved	Conserved	4.9	8.17	1.67	9.51e-05	7.26	7.32	1.01	0.864804	1	Conserved	Conserved
Snce04g138390	Solyc04g071990	Protein GIGANTEA	0.24	0.1	0.42	9.3e-08	0.18	0.13	0.72	0.666325	1	Nonexpressed	Nonexpressed	0.38	0.5	1.32	0.212553	0.74	0.62	0.84	0.802899	1	Nonexpressed	Nonexpressed	1.48	0.14	0.09	5.79e-10	2.97	2.59	0.87	0.785989	1	Ambiguous	Over-dominant	1.76	1.26	0.72	3.82e-05	3.64	3.18	0.87	0.73273	1	Conserved	Conserved	1.93	1.37	0.71	0.571845	4	3.47	0.87	0.944527	1	Conserved	Conserved	1.67	1.03	0.62	0.00119012	1.6	1.23	0.77	0.237718	1	Conserved	Conserved	2.59	1.44	0.56	9.47e-09	1.84	1.54	0.84	0.373263	1	Conserved	Conserved	2.08	1.02	0.49	0.000382705	1.04	0.82	0.79	0.287161	1	Ambiguous	P2-dominant
Snce04g138400	Solyc04g072000	endochitinase EP3-like	0.06	0.14	2.33	0.402297	0.11	0.19	1.73	0.895119	1	Nonexpressed	Nonexpressed	0.01	0.01	1	1	0	0	1	1	1	Nonexpressed	Nonexpressed	0	0.01	1	1	0	0	1	1	1	Nonexpressed	Nonexpressed	0.02	0.11	5.5	0.318399	0.15	0	0.07	1	1	Nonexpressed	Nonexpressed	0	0.01	1	0.873356	0	0	1	1	1	Nonexpressed	Nonexpressed	0	0	1	1	0	0	1	1	1	Nonexpressed	Nonexpressed	0	0.23	23	0.0545671	0.19	0.05	0.26	0.684977	1	Nonexpressed	Nonexpressed	0	0.03	3	1	0.05	0	0.2	1	1	Nonexpressed	Nonexpressed
Snce04g138410	Solyc04g072010	carboxypeptidase SOL1	1.81	2.01	1.11	0.151737	3.25	3.14	0.97	0.948144	1	Conserved	Conserved	1.5	1.91	1.27	0.160191	3.1	2.81	0.91	0.971495	1	Conserved	Conserved	1.1	0.61	0.55	0.85849	2.08	2.18	1.05	0.872827	1	Conserved	Conserved	1.77	1.57	0.89	0.410824	3.25	2.69	0.83	0.576598	1	Conserved	Conserved	2.01	1	0.5	0.00496612	2.79	2.38	0.85	0.93348	1	Conserved	Conserved	0.6	1.19	1.98	0.0156131	1.57	1.55	0.99	0.941814	1	Conserved	Conserved	1.08	1.02	0.94	0.999113	2.18	2.23	1.02	0.881296	1	Conserved	Conserved	2.72	1.52	0.56	0.0647466	2.24	2.27	1.01	0.836008	1	Conserved	Conserved
Snce04g138420	Solyc04g072020	Choline/ethanolamine kinase	2.52	10.76	4.27	3.08e-56	2.18	2.28	1.05	0.901432	1	Ambiguous	P1-dominant	0.6	1.71	2.85	0.000306287	0.14	0.27	1.93	0.667603	1	Ambiguous	P1-dominant	0.23	0.27	1.17	0.195673	0.28	0.12	0.43	0.699935	1	Nonexpressed	Nonexpressed	3.1	16.65	5.37	1e-56	1.28	0.99	0.77	0.868391	1	Ambiguous	P1-dominant	2.73	6.65	2.44	2.87e-07	2.36	1.68	0.71	0.856621	1	Ambiguous	P1-dominant	0.57	0.18	0.32	0.0568301	0.25	0.05	0.2	0.453019	1	Nonexpressed	Nonexpressed	4.35	2.36	0.54	0.00904608	0.43	0.29	0.67	0.826653	1	Conserved	Conserved	1.72	2.48	1.44	0.172009	0.44	0.22	0.5	0.602704	1	Conserved	Conserved
Snce04g138440	Solyc04g072031	Unknown protein	3.01	3.35	1.11	0.314069	5.82	3.93	0.68	0.084121	1	Conserved	Conserved	1.66	0.74	0.45	0.000150253	2.19	1.15	0.53	0.0589186	1	Ambiguous	P1-dominant	6.74	4.98	0.74	0.309195	9.08	4.89	0.54	0.0233393	1	Conserved	Conserved	8.68	6.77	0.78	0.360179	14.29	8.15	0.57	4.62e-06	1	Conserved	Conserved	2.98	0.96	0.32	3.25e-06	1.99	1.39	0.7	0.887062	1	Ambiguous	Conserved	6.84	2.46	0.36	1.56e-06	8.68	3.53	0.41	0.159959	1	Ambiguous	Conserved	9.3	2.53	0.27	4.66e-23	12.2	5.42	0.44	4.86e-09	1	Cis	P1-dominant	5.91	1.46	0.25	2.95e-07	6.34	2.57	0.41	7.54e-07	1	Cis	P1-dominant
Snce04g138450	-	Interferon-induced GTP-binding protein mx	0	0.1	10	1	0	0	1	1	1	Nonexpressed	Nonexpressed	0	0.08	8	1	0	0	1	1	1	Nonexpressed	Nonexpressed	0	0	1	1	0	1.03	103	1	1	Conserved	Conserved	0.04	0.11	2.75	1	0	0.24	24	1	1	Nonexpressed	Nonexpressed	0	0	1	1	0.28	3.13	11.18	0.397619	1	Conserved	Conserved	0.47	0.65	1.38	0.859222	0.25	0	0.04	1	1	Nonexpressed	Nonexpressed	0.25	0.86	3.44	0.383194	0.24	0	0.04	1	1	Nonexpressed	Nonexpressed	0	0.07	7	1	0.22	0.23	1.05	1	1	Nonexpressed	Nonexpressed
Snce04g138460	Solyc04g072033	dehydrogenase/reductase SDR family member 12	5.97	6.44	1.08	0.344349	5.2	8.86	1.7	0.000254989	1	Conserved	Conserved	1.98	1.8	0.91	0.442246	1.62	1.53	0.94	0.97066	1	Conserved	Conserved	0.47	0.56	1.19	0.0339228	0.93	0.94	1.01	0.972453	1	Nonexpressed	Nonexpressed	2.99	7.95	2.66	7.03e-22	4.06	7.72	1.9	0.000113207	1	Ambiguous	P2-dominant	0.16	0.29	1.81	0.294423	0.46	0.66	1.43	0.916386	1	Nonexpressed	Nonexpressed	2.57	2.89	1.12	0.527342	1.77	1.09	0.62	0.497191	1	Conserved	Conserved	8.42	7.94	0.94	0.940086	5.13	5.66	1.1	0.731677	1	Conserved	Conserved	2.43	0.41	0.17	8.72e-05	0.38	0.33	0.87	0.940516	1	Ambiguous	P2-dominant
Snce04g138480	Solyc04g072035	Inositol polyphosphate 5-phosphatase	1.98	2.77	1.4	8.96e-05	2.27	2.01	0.89	0.919691	1	Conserved	Conserved	1.45	1.79	1.23	0.401034	1.2	1.3	1.08	0.70299	1	Conserved	Conserved	0.37	0.11	0.3	0.0593454	0.3	0.49	1.63	0.378294	1	Nonexpressed	Nonexpressed	4.83	5.8	1.2	0.0099659	6.43	4.3	0.67	0.0135829	1	Conserved	Conserved	2.3	1.03	0.45	0.000770161	1.59	2.02	1.27	0.668668	1	Ambiguous	P1-dominant	0.33	0.53	1.61	0.123343	0.82	0.71	0.87	0.920808	1	Nonexpressed	Nonexpressed	1.28	0.69	0.54	0.0442861	1.16	1.32	1.14	0.703358	1	Conserved	Conserved	0.65	0.57	0.88	0.998213	0.49	0.57	1.16	0.806627	1	Nonexpressed	Nonexpressed
Snce04g138490	Solyc04g072036	30S ribosomal protein S1-like	2.74	2.19	0.8	0.0686365	1.67	1.68	1.01	0.905869	1	Conserved	Conserved	3.29	2.84	0.86	0.0948395	2.11	2.17	1.03	0.783086	1	Conserved	Conserved	1.28	0.7	0.55	0.799039	1.45	1.88	1.3	0.455346	1	Conserved	Conserved	1.95	3.18	1.63	1.13e-06	3.07	2.9	0.94	0.995575	1	Conserved	Conserved	1.63	2.01	1.23	0.0735521	1.89	1.66	0.88	0.986063	1	Conserved	Conserved	0.77	0.96	1.25	0.390221	0.74	0.72	0.97	0.984602	1	Nonexpressed	Nonexpressed	1.67	2.18	1.31	0.0854075	1.33	1.16	0.87	0.837477	1	Conserved	Conserved	2.37	1.99	0.84	0.911429	1.38	1.49	1.08	0.800476	1	Conserved	Conserved
Snce04g138500	Solyc04g072037	Leucine-rich receptor-like protein kinase family protein	0.01	0	1	1	0	0	1	1	1	Nonexpressed	Nonexpressed	0	0	1	1	0	0	1	1	1	Nonexpressed	Nonexpressed	0.01	0.01	1	1	0	0	1	1	1	Nonexpressed	Nonexpressed	0	0.02	2	1	0	0.06	6	1	1	Nonexpressed	Nonexpressed	0	0.01	1	0.873356	0	0	1	1	1	Nonexpressed	Nonexpressed	0.01	0.01	1	1	0	0	1	1	1	Nonexpressed	Nonexpressed	0	0.22	22	0.00589795	0	0	1	1	1	Nonexpressed	Nonexpressed	0.01	0.14	14	0.188037	0	0	1	1	1	Nonexpressed	Nonexpressed
Snce04g138510	Solyc04g072038	Polyribonucleotide nucleotidyltransferase	98.75	80.92	0.82	0.0150611	212.97	175.97	0.83	0.573845	1	Conserved	Conserved	103.49	80.82	0.78	0.0260285	201.08	188.95	0.94	0.931943	1	Conserved	Conserved	61.85	77.12	1.25	1.21e-06	160.67	130.4	0.81	0.669365	0.608043	Conserved	Conserved	47.38	57.82	1.22	0.443116	117.39	108.97	0.93	0.976691	1	Conserved	Conserved	47.89	52.22	1.09	0.0114325	94.36	91.05	0.96	0.996207	1	Conserved	Conserved	24.05	47.67	1.98	0.00845169	50.57	49.58	0.98	0.976763	0.671075	Conserved	Conserved	40.87	60.86	1.49	2.08e-06	47.7	57.55	1.21	0.609822	1	Conserved	Conserved	40.34	58.55	1.45	0.0317648	64.08	60.01	0.94	0.935035	1	Conserved	Conserved
Snce04g138520	-	4-coumarate--CoA ligase	0	0	1	1	0	0	1	1	1	Nonexpressed	Nonexpressed	0	0	1	1	0	0	1	1	1	Nonexpressed	Nonexpressed	0	0	1	1	0	0	1	1	1	Nonexpressed	Nonexpressed	0	0	1	1	0	0	1	1	1	Nonexpressed	Nonexpressed	0	0	1	1	0	0	1	1	1	Nonexpressed	Nonexpressed	0	0	1	1	5.62	1.65	0.29	0.508265	1	Conserved	Conserved	0	1.39	139	0.117711	2.63	0.84	0.32	0.699435	1	Conserved	Conserved	0	1.42	142	1	2.98	0.44	0.15	0.373718	1	Conserved	Conserved
Snce04g138530	Solyc04g072039	Hypoxanthine phosphoribosyltransferase	4.51	3.79	0.84	0.321481	10.96	7.66	0.7	0.229222	1	Conserved	Conserved	4.57	3.86	0.84	0.23049	12.35	8.49	0.69	0.208114	1	Conserved	Conserved	15.5	13.41	0.87	0.255058	30.67	18.94	0.62	0.0621638	1	Conserved	Conserved	4.92	3.81	0.77	0.0769746	13.23	8.51	0.64	0.052239	1	Conserved	Conserved	6.58	4.81	0.73	0.69633	17.7	11.97	0.68	0.487218	1	Conserved	Conserved	29.04	5.01	0.17	1.46e-31	19.87	15.69	0.79	0.537013	0.256961	Ambiguous	P1-dominant	8.83	5.33	0.6	0.0519929	16.48	12.98	0.79	0.37937	1	Conserved	Conserved	18.41	7.97	0.43	0.00560958	17.73	13.75	0.78	0.249333	1	Ambiguous	P1-dominant
Snce04g138540	Solyc04g072040	UPF0544 protein C5orf45 homolog	2.37	1.46	0.62	0.0341658	1.43	1.2	0.84	0.941229	1	Conserved	Conserved	2.53	2.31	0.91	0.526694	1.62	1.35	0.83	0.933518	1	Conserved	Conserved	0.22	0.03	0.14	0.250099	0	0.21	21	1	1	Nonexpressed	Nonexpressed	0.39	0.19	0.49	0.22615	0.37	0.24	0.65	0.893983	1	Nonexpressed	Nonexpressed	0.31	0.08	0.26	0.383183	0.1	0	0.1	1	1	Nonexpressed	Nonexpressed	0.05	0.02	0.4	1	0.04	0	0.25	1	1	Nonexpressed	Nonexpressed	0	0.35	35	0.0326919	0	0.04	4	1	1	Nonexpressed	Nonexpressed	0.06	0.09	1.5	1	0.23	0.12	0.52	0.833738	1	Nonexpressed	Nonexpressed
Snce04g138550	Solyc04g072043	Polyadenylate-binding protein	0.13	0.19	1.46	0.404957	0.09	0.13	1.44	0.900769	1	Nonexpressed	Nonexpressed	0.58	0.31	0.53	0.0230727	0.1	0.32	3.2	0.285545	1	Nonexpressed	Nonexpressed	0.09	0.09	1	0.562456	0.24	0.21	0.88	0.966771	1	Nonexpressed	Nonexpressed	0	0.05	5	0.0634438	0.06	0.07	1.17	0.965459	1	Nonexpressed	Nonexpressed	0.08	0.53	6.62	2.51e-05	0.27	0.58	2.15	0.621043	1	Nonexpressed	Nonexpressed	0.07	0.01	0.14	0.190447	0.04	0.08	2	1	1	Nonexpressed	Nonexpressed	0.01	0.16	16	0.0423596	0	0	1	1	1	Nonexpressed	Nonexpressed	0.01	0.26	26	0.0142168	0.1	0.15	1.5	0.83592	1	Nonexpressed	Nonexpressed
Snce04g138560	Solyc04g072045	Protein FAR1-RELATED SEQUENCE	0.01	0.01	1	1	0	0	1	1	1	Nonexpressed	Nonexpressed	0	0	1	1	0	0	1	1	1	Nonexpressed	Nonexpressed	0	0	1	1	0	0	1	1	1	Nonexpressed	Nonexpressed	0	0.03	3	1	0.12	0	0.08	1	1	Nonexpressed	Nonexpressed	0	0	1	1	0	0	1	1	1	Nonexpressed	Nonexpressed	0	0	1	1	0	0	1	1	1	Nonexpressed	Nonexpressed	0	0.85	85	9.74e-07	0.03	0.02	0.67	1	1	Nonexpressed	Nonexpressed	0.02	0.45	22.5	0.0339277	0	0.03	3	1	1	Nonexpressed	Nonexpressed
Snce04g138580	Solyc04g072047	ATP synthase 24 kDa subunit, mitochondrial	71.99	67.9	0.94	0.736567	161.38	151.64	0.94	0.995167	1	Conserved	Conserved	69.52	75.04	1.08	0.89213	170.88	149.68	0.88	0.758157	1	Conserved	Conserved	35.66	19.01	0.53	0.575594	100.86	99.38	0.99	0.934236	0.9105	Conserved	Conserved	42.4	43.32	1.02	0.674749	90.6	87.23	0.96	0.953671	1	Conserved	Conserved	50.11	46.44	0.93	0.749776	85.73	82.25	0.96	0.998804	1	Conserved	Conserved	24.36	35.26	1.45	0.00196604	56.71	50.08	0.88	0.576188	1	Conserved	Conserved	38.99	33.55	0.86	0.35571	62.93	62.65	1	0.835191	1	Conserved	Conserved	40.03	42.35	1.06	0.118803	95.09	92.95	0.98	0.862292	1	Conserved	Conserved
Snce04g138590	Solyc04g072120	Fluoroacetate dehalogenase	10.32	12.74	1.23	0.00995239	45.41	40.44	0.89	0.822286	1	Conserved	Conserved	10.71	13.75	1.28	0.0810925	59.96	55.8	0.93	0.966416	1	Conserved	Conserved	17.18	18.1	1.05	0.00340213	41.5	37.42	0.9	0.899238	1	Conserved	Conserved	15.48	19.74	1.28	0.00154135	58.64	56.74	0.97	0.948543	1	Conserved	Conserved	20.17	23.38	1.16	0.0462959	78.88	67.84	0.86	0.86123	1	Conserved	Conserved	14.45	11.8	0.82	0.238282	41.68	34.34	0.82	0.334463	1	Conserved	Conserved	23.91	13.36	0.56	9.39e-07	42.71	37.14	0.87	0.610724	1	Conserved	Conserved	15.86	16.75	1.06	0.174182	65.84	53.49	0.81	0.0509875	1	Conserved	Conserved
Snce04g138600	Solyc04g072030	Interferon-induced GTP-binding protein mx	75.43	161.14	2.14	1.42e-35	86.54	275.81	3.19	3.17e-75	1	Cis	Over-dominant	199.68	866.4	4.34	5.96e-135	380.28	1025.67	2.7	3.98e-58	0.000147547	Cis+Trans	P2-dominant	8.83	4.97	0.56	0.967777	3.96	12.42	3.14	5.45e-06	0.879086	Ambiguous	Conserved	160.09	120.02	0.75	0.00104242	89.24	314.35	3.52	9.95e-58	1.9e-18	Compensatory	Over-dominant	232.59	447.29	1.92	8.9e-07	306.02	1130.94	3.7	4.89e-25	2.72e-08	Compensatory	Over-dominant	0.63	2.5	3.97	0.00473814	1.33	2.35	1.77	0.47084	1	Ambiguous	Conserved	44.5	18.44	0.41	2.41e-16	27.98	140.92	5.04	4.74e-89	1.44e-12	CisxTrans	Over-dominant	18.94	49.54	2.62	3.18e-14	52.34	231.79	4.43	1.46e-83	1	Cis	Over-dominant
Snce04g138610	-	NAC domain-containing protein	3.41	0.04	0.01	1.13e-05	3.11	0.47	0.15	0.201371	1	Ambiguous	Conserved	2.32	0.04	0.02	0.0347194	0.37	0	0.03	1	1	Ambiguous	Conserved	0.75	0	0.01	0.131278	0.2	0	0.05	1	1	Nonexpressed	Nonexpressed	3.24	0.06	0.02	1.58e-05	0.74	0	0.01	1	1	Ambiguous	Conserved	0.35	0	0.03	0.602517	0	0	1	1	1	Nonexpressed	Nonexpressed	0	0	1	1	0	0	1	1	1	Nonexpressed	Nonexpressed	0.87	1.41	1.62	0.544113	0	0	1	1	1	Conserved	Conserved	0.19	0.64	3.37	1	0	0	1	1	1	Nonexpressed	Nonexpressed
Snce04g138630	Solyc04g072060	ras-related protein Rab7	4.72	3.18	0.67	2.7e-06	6.19	4.94	0.8	0.314219	1	Conserved	Conserved	3.95	3.84	0.97	0.567275	6.21	5.46	0.88	0.862189	1	Conserved	Conserved	4.72	5.59	1.18	0.00175789	6.44	5.76	0.89	0.933086	1	Conserved	Conserved	2.71	2.55	0.94	0.647804	4.04	3.64	0.9	0.896321	1	Conserved	Conserved	2.05	2.85	1.39	0.00145146	3.15	2.63	0.83	0.918286	1	Conserved	Conserved	2.23	1.94	0.87	0.550214	3.65	2.03	0.56	0.00385307	1	Conserved	Conserved	1.96	1.76	0.9	0.739485	2.78	2.29	0.82	0.537544	1	Conserved	Conserved	1.7	2.25	1.32	0.0628673	3.02	3.08	1.02	0.808826	1	Conserved	Conserved
Snce04g138640	Solyc04g072070	WRKY domain-containing protein	0.77	4.84	6.29	2.93e-35	4.06	3.45	0.85	0.90689	1	Ambiguous	P2-dominant	0.2	0.97	4.85	2.68e-05	0.25	0.31	1.24	0.872996	1	Nonexpressed	Nonexpressed	0.3	0.24	0.8	0.636634	0.9	0.59	0.66	0.756584	1	Nonexpressed	Nonexpressed	1.33	0.66	0.5	0.00689236	0.27	0.11	0.41	0.688895	1	Conserved	P2-dominant	0.21	0.34	1.62	0.311555	0.38	0.38	1	0.998804	1	Nonexpressed	Nonexpressed	0.01	0.02	2	1	0.03	0.06	2	1	1	Nonexpressed	Nonexpressed	0.35	0.15	0.43	0.43313	0.68	1.04	1.53	0.564886	1	Conserved	Over-dominant	0.4	0.36	0.9	0.972293	0.03	0.17	5.67	0.458709	1	Nonexpressed	Nonexpressed
Snce04g138650	Solyc04g072080	Dynamin-related protein 4C	0	0	1	1	31.97	0	0	0.330414	1	Conserved	Conserved	0	0.09	9	1	647.22	1.15	0	2.01e-13	1	Ambiguous	Conserved	0.37	0	0.03	1	0	0	1	1	1	Nonexpressed	Nonexpressed	0	0	1	1	5.74	0	0	1	1	Conserved	Conserved	22.04	0	0	0.0404817	454.98	1.28	0	1.65e-10	1	Cis	Conserved	0	0	1	1	0	0	1	1	1	Nonexpressed	Nonexpressed	1.51	0	0.01	1	0	0	1	1	1	Conserved	#DIV/0!	0.45	0.33	0.73	1	0	0.63	63	1	1	Nonexpressed	Nonexpressed
Snce04g138660	Solyc04g072090	Dynamin-related protein 4C	0	0	1	1	3.95	0	0	1	1	Conserved	Conserved	0.54	0.14	0.26	1	9.34	0	0	0.0661163	1	Conserved	Conserved	0	0	1	1	0	0	1	1	1	Nonexpressed	Nonexpressed	0.82	0.11	0.13	0.338779	2.72	0	0	1	1	Conserved	Conserved	1.06	0	0.01	0.786587	14.32	0	0	0.249152	1	Conserved	Conserved	0	0	1	1	0	0	1	1	1	Nonexpressed	Nonexpressed	0	0	1	1	2.44	0	0	1	1	Conserved	Conserved	0	0.33	33	1	1.88	0.59	0.31	1	1	Conserved	Conserved
Snce04g138700	Solyc04g072130	programmed cell death protein 4	0	0.01	1	1	0	0	1	1	1	Nonexpressed	Nonexpressed	0	0.01	1	1	0	0	1	1	1	Nonexpressed	Nonexpressed	0	0	1	1	0	0	1	1	1	Nonexpressed	Nonexpressed	0.01	0.22	22	0.000794306	0.06	0.11	1.83	0.845588	1	Nonexpressed	Nonexpressed	0.01	0	1	0.916687	0.05	0	0.2	1	1	Nonexpressed	Nonexpressed	0.01	0.03	3	1	0.34	0.04	0.12	0.208996	1	Nonexpressed	Nonexpressed	0	0.2	20	0.00964204	0.07	0.02	0.29	1	1	Nonexpressed	Nonexpressed	0	0.11	11	1	0.14	0	0.07	0.274884	1	Nonexpressed	Nonexpressed
Snce04g138710	Solyc04g072140	Pseudouridine synthase	1.34	1.47	1.1	0.305578	1.19	1.08	0.91	0.957718	1	Conserved	Conserved	1.32	1.71	1.3	0.15297	1.57	1.36	0.87	0.898443	1	Conserved	Conserved	1.09	0.55	0.5	0.565883	0.89	0.83	0.93	0.983043	1	Conserved	Conserved	1.33	1.33	1	0.937868	1.01	0.89	0.88	0.935055	1	Conserved	Conserved	1.52	1.14	0.75	0.687551	1.01	1.18	1.17	0.935049	1	Conserved	Conserved	1.04	2.51	2.41	1.59e-06	1.05	0.87	0.83	0.822454	1	Ambiguous	Conserved	1.3	0.98	0.75	0.264124	0.93	1.04	1.12	0.78292	1	Conserved	Conserved	2.24	1.69	0.75	0.683694	0.82	0.76	0.93	0.961505	1	Conserved	Conserved
Snce04g138720	Solyc04g150166	Unknown protein	0.65	0.61	0.94	0.956221	0.6	1.03	1.72	0.715831	1	Conserved	Conserved	0.45	0.63	1.4	0.611783	1.24	0.78	0.63	0.799898	1	Conserved	Conserved	0.33	0.08	0.24	0.505925	0.49	0.71	1.45	0.892622	1	Nonexpressed	Nonexpressed	0.82	0.61	0.74	0.590467	1.74	1.05	0.6	0.727945	1	Conserved	Conserved	0.67	0.28	0.42	0.544765	1.21	1.23	1.02	0.998804	1	Conserved	Conserved	0.38	0.05	0.13	0.124079	0.82	0.58	0.71	0.887597	1	Nonexpressed	Nonexpressed	0.44	0.38	0.86	0.968922	1.03	1.52	1.48	0.755361	1	Conserved	Conserved	0.62	0.36	0.58	0.792094	0.81	1.37	1.69	0.643655	1	Conserved	Conserved
Snce04g138730	Solyc04g072150	Pentatricopeptide repeat-containing protein	1.18	1.01	0.86	0.665892	0.67	0.77	1.15	0.891005	1	Conserved	Conserved	1.06	1.31	1.24	0.691977	0.78	0.77	0.99	0.961645	1	Conserved	Conserved	1	0.27	0.27	0.0883873	1.01	0.8	0.79	0.921176	1	Conserved	Conserved	1.99	1.64	0.82	0.33904	1.47	1.1	0.75	0.815706	1	Conserved	Conserved	1.99	1.09	0.55	0.233721	1.32	1.33	1.01	0.998804	1	Conserved	Conserved	1.22	1.05	0.86	0.817668	1.86	1.95	1.05	0.904919	1	Conserved	Conserved	0.99	1.75	1.77	0.0443313	1.65	2.17	1.32	0.643933	1	Conserved	Conserved	1.7	1.33	0.78	0.826504	1.07	1.7	1.59	0.364836	1	Conserved	Conserved
Snce04g138740	Solyc04g072160	CS domain-containing protein	82.01	46.26	0.56	9.55e-20	238.71	175.5	0.74	0.00658706	1	Conserved	Conserved	82.1	88.15	1.07	0.935347	354.01	283.06	0.8	0.129432	1	Conserved	Conserved	176	119.44	0.68	0.325354	252.27	195.26	0.77	0.467326	1	Conserved	Conserved	76.48	87.26	1.14	0.0230214	261.37	210.59	0.81	0.172946	1	Conserved	Conserved	84.06	105.51	1.26	0.010974	233.06	209.16	0.9	0.950597	0.959658	Conserved	Conserved	49	284.85	5.81	1.15e-47	535.5	415.92	0.78	0.00408624	4.72e-40	Trans	Over-dominant	128.46	166.69	1.3	4.72e-07	426.38	314.3	0.74	5.29e-05	0.00171232	Conserved	Conserved	80.27	155.58	1.94	1.45e-19	604.71	462.25	0.76	6.82e-07	2.57e-08	Conserved	Conserved
Snce04g138750	Solyc04g072170	Pentatricopeptide repeat-containing protein	1.23	1.05	0.85	0.671631	0	0	1	1	1	Conserved	Conserved	2.1	1.77	0.84	0.363443	0	0.04	4	1	1	Conserved	Underdominant	1.02	0.23	0.23	0.121965	0	0	1	1	1	Conserved	Conserved	2.11	1.92	0.91	0.705535	0.05	0	0.2	1	1	Conserved	Underdominant	1.39	1.7	1.22	0.318266	0	0.05	5	1	1	Conserved	Underdominant	1.44	0.91	0.63	0.301887	0.05	0	0.2	1	1	Conserved	Underdominant	1.45	1.31	0.9	0.964623	0	0.13	13	1	1	Conserved	Underdominant	1.21	1.21	1	0.844581	0	0.13	13	1	1	Conserved	Conserved
Snce04g138760	Solyc04g072180	sphinganine C4-monooxygenase 1-like	1.67	1.52	0.91	0.691952	1.21	1.49	1.23	0.524063	1	Conserved	Conserved	1.38	1.13	0.82	0.274891	1	1.13	1.13	0.695145	1	Conserved	Conserved	0.12	0.11	0.92	0.376794	0.09	0.09	1	0.962355	1	Nonexpressed	Nonexpressed	0.74	0.83	1.12	0.525342	0.93	0.93	1	0.954488	1	Nonexpressed	Nonexpressed	0.46	0.31	0.67	0.608798	0.36	0.31	0.86	0.994521	1	Nonexpressed	Nonexpressed	0.02	0.03	1.5	0.954645	0.36	0.03	0.08	0.0233165	1	Nonexpressed	Nonexpressed	0.17	0.33	1.94	0.180556	0.49	0.36	0.73	0.763999	1	Nonexpressed	Nonexpressed	0.16	0.2	1.25	0.601649	0.32	0.39	1.22	0.795335	1	Nonexpressed	Nonexpressed
Snce04g138770	Solyc04g072200	FRIGIDA-like protein	7.42	7.65	1.03	0.683886	7.18	9.05	1.26	0.241264	1	Conserved	Conserved	5.98	9.61	1.61	0.00012561	12.87	15.99	1.24	0.0760046	1	Conserved	Conserved	1.44	0.42	0.29	0.118859	2.18	5.29	2.43	0.00124877	1	Ambiguous	Over-dominant	4.9	5.64	1.15	0.305443	6.38	11.95	1.87	0.000242393	1	Conserved	Conserved	4.82	5.07	1.05	0.361839	6.27	17.35	2.77	5.26e-05	1	Ambiguous	Over-dominant	0.59	2.12	3.59	0.000215862	2.22	9.39	4.23	4.42e-07	1	Cis	P2-dominant	1.31	3.8	2.9	4.21e-05	2.38	9.48	3.98	6.65e-08	1	Cis	P2-dominant	2.44	4.53	1.86	0.00781766	3.39	10.46	3.09	1.1e-08	1	Ambiguous	Over-dominant
Snce04g138780	Solyc04g072210	Kinetochore protein Spc24	5.3	6.02	1.14	0.213913	9.06	10.86	1.2	0.171037	1	Conserved	Conserved	4.98	5.23	1.05	0.999877	8.19	10.08	1.23	0.111986	1	Conserved	Conserved	1.44	3.13	2.17	1.01e-10	3.9	6.28	1.61	0.0120184	1	Ambiguous	Over-dominant	1.98	2.98	1.51	0.00710614	3.23	5.09	1.58	0.0437263	1	Conserved	Conserved	2.16	2.58	1.19	0.187339	2.92	3.82	1.31	0.731808	1	Conserved	Conserved	0.46	2.68	5.83	8.11e-11	0.45	1.19	2.64	0.0854455	1	Ambiguous	P2-dominant	0.87	2.02	2.32	0.000921429	1.09	1.68	1.54	0.299004	1	Ambiguous	P2-dominant	0.82	2.08	2.54	0.00143658	1.83	1.87	1.02	0.921174	1	Ambiguous	P2-dominant
Snce04g138790	Solyc04g072220	NAC domain-containing protein	12.08	17.25	1.43	1.37e-06	1.97	1.32	0.67	0.52972	1	Conserved	Conserved	10.09	17.32	1.72	9.3e-09	1.37	1.68	1.23	0.618354	1	Conserved	Conserved	17.53	4.38	0.25	4.03e-05	2.8	2.93	1.05	0.91873	1	Ambiguous	Conserved	25.84	22.85	0.88	0.0917172	3.37	3.5	1.04	0.902367	1	Conserved	Conserved	28.56	23.27	0.81	0.916687	6.65	5.92	0.89	0.992548	1	Conserved	Conserved	23.94	14.28	0.6	0.000280835	8.93	10.34	1.16	0.399414	1	Conserved	Conserved	24.26	15.75	0.65	0.000676685	8.29	7.02	0.85	0.654933	1	Conserved	Conserved	21.08	21.75	1.03	0.151632	9.05	7.61	0.84	0.578211	1	Conserved	Conserved
Snce04g138800	Solyc04g072230	Protein kinase domain-containing protein	0.85	0.78	0.92	0.765886	1.22	1.1	0.9	0.955907	1	Conserved	Conserved	0.91	1.05	1.15	0.541081	1.25	1.35	1.08	0.579219	1	Conserved	Conserved	0.27	0.13	0.48	0.75972	0.75	0.64	0.85	0.848238	1	Nonexpressed	Nonexpressed	0.67	0.87	1.3	0.0403904	1.21	1.14	0.94	0.994575	1	Conserved	Conserved	0.9	0.5	0.56	0.09954	0.96	1.26	1.31	0.523952	1	Conserved	Conserved	0.56	0.64	1.14	0.563186	1.7	0.65	0.38	5.11e-05	1	Ambiguous	Over-dominant	1.16	0.54	0.47	0.000108431	1.43	0.83	0.58	0.0127084	1	Ambiguous	Over-dominant	1.68	0.48	0.29	0.000176002	0.91	0.49	0.54	0.0282518	1	Ambiguous	P1-dominant
Snce04g138810	Solyc04g072240	GFO_IDH_MocA domain-containing protein	29.46	25.31	0.86	0.0991188	16.59	17.45	1.05	0.751317	1	Conserved	Conserved	40.36	25.71	0.64	0.000941248	18.63	15.41	0.83	0.732211	1	Conserved	Conserved	12.29	10.77	0.88	0.0172119	11.63	12.09	1.04	0.89106	1	Conserved	Conserved	17.77	14.16	0.8	0.0201184	10.26	9.26	0.9	0.944206	1	Conserved	Conserved	21.96	29.23	1.33	0.000588095	24.15	20.54	0.85	0.950597	1	Conserved	Conserved	31.07	11.97	0.39	3.49e-08	15.54	15.87	1.02	0.814876	1	Ambiguous	P1-dominant	27.04	9.64	0.36	6.12e-14	12.91	10.56	0.82	0.553942	1	Ambiguous	Additive	21.79	7.94	0.36	7.93e-05	29.9	15.73	0.53	1.4e-06	1	Ambiguous	P1-dominant
Snce04g138830	Solyc04g072260	Midasin	0.91	0.83	0.91	0.55948	0.51	0.56	1.1	0.606421	1	Nonexpressed	Nonexpressed	0.88	1.11	1.26	0.115795	0.68	0.71	1.04	0.585028	1	Conserved	Conserved	0.18	0.06	0.33	0.0929807	0.25	0.29	1.16	0.810189	1	Nonexpressed	Nonexpressed	1.19	0.81	0.68	4.27e-05	0.72	0.76	1.06	0.75409	1	Conserved	Conserved	1.04	0.27	0.26	0.00208011	0.57	0.6	1.05	0.982624	1	Ambiguous	Conserved	0.66	0.84	1.27	0.144834	0.86	1.05	1.22	0.162118	1	Conserved	Conserved	0.4	0.6	1.5	0.0185922	0.38	0.55	1.45	0.0434651	1	Nonexpressed	Nonexpressed	0.96	0.69	0.72	0.248917	0.37	0.48	1.3	0.153016	1	Nonexpressed	Nonexpressed
Snce04g138840	Solyc04g072280	Laccase	0	0	1	1	0	0	1	1	1	Nonexpressed	Nonexpressed	0	0	1	1	0	0	1	1	1	Nonexpressed	Nonexpressed	0.03	0.06	2	0.318325	0.02	0.07	3.5	1	1	Nonexpressed	Nonexpressed	0.01	0	1	1	0	0	1	1	1	Nonexpressed	Nonexpressed	0	0	1	1	0.16	0	0.06	0.373299	1	Nonexpressed	Nonexpressed	0.01	0	1	1	0.12	0	0.08	1	1	Nonexpressed	Nonexpressed	0	0.07	7	0.166585	0	0	1	1	1	Nonexpressed	Nonexpressed	0	0.05	5	1	0	0.03	3	1	1	Nonexpressed	Nonexpressed
Snce04g138850	Solyc04g072290	Exocyst complex component Sec6	3.03	2.65	0.87	0.263196	2.12	1.8	0.85	0.685881	1	Conserved	Conserved	3.14	3.1	0.99	0.50751	2.65	2.33	0.88	0.884735	1	Conserved	Conserved	2.68	0.43	0.16	9.39e-11	2.32	2.15	0.93	0.968094	1	Ambiguous	P1-dominant	3.45	1.91	0.55	6.54e-16	2.34	2.34	1	0.886914	1	Conserved	Conserved	3.81	1.48	0.39	1.12e-05	2.29	2.03	0.89	0.966474	1	Ambiguous	P1-dominant	3.21	1.74	0.54	2.05e-05	1.59	1.58	0.99	0.884766	1	Conserved	Conserved	4.11	1.87	0.45	4.74e-11	2.58	2.13	0.83	0.397813	1	Ambiguous	P1-dominant	4.48	1.97	0.44	2.14e-09	1.84	1.63	0.89	0.72658	1	Ambiguous	Additive
Snce04g138860	Solyc04g072300	Ethylene-responsive transcription factor	0	0	1	1	0	0	1	1	1	Nonexpressed	Nonexpressed	0	0	1	1	0	0	1	1	1	Nonexpressed	Nonexpressed	0	0	1	1	0	0	1	1	1	Nonexpressed	Nonexpressed	0	0	1	1	0	0	1	1	1	Nonexpressed	Nonexpressed	0	0	1	1	0	0	1	1	1	Nonexpressed	Nonexpressed	0	0	1	1	0	0	1	1	1	Nonexpressed	Nonexpressed	0	1.11	111	0.0815834	0	0	1	1	1	Conserved	#DIV/0!	0	0.58	58	1	0	0	1	1	1	Nonexpressed	Nonexpressed
Snce04g138870	Solyc04g072310	NAD-dependent protein deacetylase HST1	5.38	8.86	1.65	6.17e-05	19.27	28.76	1.49	0.00122185	1	Conserved	Conserved	2.23	1.78	0.8	0.207584	3.17	4.82	1.52	0.215558	1	Conserved	Conserved	0.46	1.88	4.09	4.55e-08	0.69	2.66	3.86	0.00586246	1	Cis	P2-dominant	0.32	9.38	29.31	9.2e-48	5.82	16.63	2.86	5.86e-09	1	Cis	Over-dominant	0.16	2.3	14.37	1.2e-10	1.43	3.41	2.38	0.151795	1	Ambiguous	P2-dominant	0	0.01	1	1	0.2	0.09	0.45	1	1	Nonexpressed	Nonexpressed	0	0.17	17	0.0960462	0.04	0	0.25	1	1	Nonexpressed	Nonexpressed	0	0.16	16	1	0	0	1	1	1	Nonexpressed	Nonexpressed
Snce04g138910	Solyc04g072350	Unknown protein	0	0	1	1	0	0	1	1	1	Nonexpressed	Nonexpressed	0	0	1	1	0	0	1	1	1	Nonexpressed	Nonexpressed	0	0	1	1	0	0	1	1	1	Nonexpressed	Nonexpressed	0	0	1	1	0	0	1	1	1	Nonexpressed	Nonexpressed	0	0	1	1	0.17	0	0.06	1	1	Nonexpressed	Nonexpressed	0	0	1	1	0.15	0	0.07	1	1	Nonexpressed	Nonexpressed	0	0.57	57	0.14346	0.57	0	0.02	1	1	Nonexpressed	Nonexpressed	0	0.42	42	1	0.14	0	0.07	1	1	Nonexpressed	Nonexpressed
Snce04g138920	Solyc04g072360	F-box domain-containing protein	0	0	1	1	0.09	0	0.11	1	1	Nonexpressed	Nonexpressed	0	0	1	1	0	0	1	1	1	Nonexpressed	Nonexpressed	0	0	1	1	0	0	1	1	1	Nonexpressed	Nonexpressed	0	0	1	1	0	0	1	1	1	Nonexpressed	Nonexpressed	0	0	1	1	0	0	1	1	1	Nonexpressed	Nonexpressed	0	0	1	1	0	0	1	1	1	Nonexpressed	Nonexpressed	0	0.31	31	0.0230222	0	0	1	1	1	Nonexpressed	Nonexpressed	0	0.14	14	1	0	0	1	1	1	Nonexpressed	Nonexpressed
Snce04g138940	-	RING-type domain-containing protein	15.4	10.6	0.69	0.070863	11.19	7.78	0.7	0.775033	1	Conserved	Conserved	0.56	0.37	0.66	0.655041	0	0	1	1	1	Nonexpressed	Nonexpressed	0.52	0.55	1.06	0.453113	2.31	3.82	1.65	0.77529	1	Conserved	Conserved	11.65	41.45	3.56	2.23e-15	1.04	3.46	3.33	0.517147	1	Ambiguous	Underdominant	0	0.49	49	0.207394	0.96	1.8	1.88	0.953679	1	Conserved	Conserved	0.84	0	0.01	0.250078	0	0	1	1	1	Nonexpressed	Nonexpressed	1.36	0.92	0.68	0.950764	0	0	1	1	1	Conserved	Conserved	0.6	1.33	2.22	0.56401	0	0	1	1	1	Conserved	Conserved
Snce04g138950	Solyc04g072380	Protein of unknown function, DUF547	0.2	0.32	1.6	0.12569	0.14	0.31	2.21	0.445207	1	Nonexpressed	Nonexpressed	0.2	0.3	1.5	0.279977	0.27	0.42	1.56	0.551947	1	Nonexpressed	Nonexpressed	0.03	0.07	2.33	0.12849	0.08	0.2	2.5	0.452421	1	Nonexpressed	Nonexpressed	0.19	0.43	2.26	0.00734512	0.45	0.54	1.2	0.821681	1	Nonexpressed	Nonexpressed	0.19	0.27	1.42	0.326888	0.58	0.46	0.79	0.968669	1	Nonexpressed	Nonexpressed	0	0	1	1	0	0	1	1	1	Nonexpressed	Nonexpressed	0.04	0.14	3.5	0.214185	0	0.04	4	1	1	Nonexpressed	Nonexpressed	0.04	0.18	4.5	0.187119	0.01	0.05	5	1	1	Nonexpressed	Nonexpressed
Snce04g138960	Solyc04g072390	alkylated DNA repair protein alkB homolog 8-like	8.19	7.35	0.9	0.574484	1.88	1.9	1.01	0.958908	1	Conserved	Conserved	5.69	8.59	1.51	0.0253287	1.93	2.02	1.05	0.898639	1	Conserved	Conserved	11.15	9.58	0.86	0.0826019	3.83	3.65	0.95	0.994903	1	Conserved	Conserved	9.66	13.16	1.36	0.00479567	3.66	3.45	0.94	0.999679	1	Conserved	Conserved	7.66	11.38	1.49	0.00292642	4.49	5.07	1.13	0.952277	1	Conserved	Conserved	14.07	7.33	0.52	0.000436716	6.91	5.65	0.82	0.742887	1	Conserved	Conserved	12.39	14.55	1.17	0.103318	11.21	8.52	0.76	0.387023	1	Conserved	Conserved	9.83	11.16	1.14	0.237425	6.28	6.53	1.04	0.853743	1	Conserved	Conserved
Snce04g138970	Solyc04g072400	Unknown protein	8.2	8.06	0.98	0.904586	7.11	5.74	0.81	0.554494	1	Conserved	Conserved	9.37	11.06	1.18	0.49756	8.63	6.58	0.76	0.444167	1	Conserved	Conserved	15.04	3.36	0.22	2.57e-09	17.11	15.3	0.89	0.892622	0.882479	Ambiguous	P1-dominant	10.77	15.64	1.45	6.09e-09	15.68	12.25	0.78	0.208176	1	Conserved	Conserved	13.47	9.67	0.72	0.599062	13.2	11.18	0.85	0.852689	1	Conserved	Conserved	33.97	54.07	1.59	1.81e-05	47.74	43.1	0.9	0.735057	1	Conserved	Conserved	43.77	75.03	1.71	1.45e-21	62.13	55.36	0.89	0.389191	0.377978	Conserved	Conserved	40.88	44.89	1.1	0.0313083	38.99	34.48	0.88	0.410873	1	Conserved	Conserved
Snce04g138980	Solyc04g072410	Trafficking protein particle complex subunit 6b	6.05	5.21	0.86	0.310048	3.6	3.05	0.85	0.808322	1	Conserved	Conserved	6.2	7.7	1.24	0.146487	5.76	4.81	0.84	0.790157	1	Conserved	Conserved	8.37	9.19	1.1	0.00257239	4.51	3.07	0.68	0.438891	1	Conserved	Conserved	5.23	5.55	1.06	0.604621	3.29	3.07	0.93	0.992674	1	Conserved	Conserved	6.73	7.76	1.15	0.0882664	6.48	5.98	0.92	0.997721	1	Conserved	Conserved	5.27	6.53	1.24	0.170186	9.78	9.44	0.97	0.964774	1	Conserved	Conserved	6.39	5.6	0.88	0.642469	12.92	13.18	1.02	0.865329	1	Conserved	Conserved	6.3	6.03	0.96	0.63994	16.75	17.18	1.03	0.753948	1	Conserved	Conserved
Snce04g138990	Solyc04g072420	Unknown protein	0	0	1	1	0	0	1	1	1	Nonexpressed	Nonexpressed	0	0.09	9	1	0	0	1	1	1	Nonexpressed	Nonexpressed	0	0	1	1	0	0	1	1	1	Nonexpressed	Nonexpressed	0	0	1	1	0	0	1	1	1	Nonexpressed	Nonexpressed	0	0	1	1	0	0	1	1	1	Nonexpressed	Nonexpressed	0	0	1	1	0	0	1	1	1	Nonexpressed	Nonexpressed	0	1.57	157	1	0	0	1	1	1	Conserved	#DIV/0!	0	1.51	151	1	0	0	1	1	1	Conserved	#DIV/0!
Snce04g139010	Solyc04g072435	Fbd-associated f-box protein	0	0.43	43	5.2e-06	0.02	0.47	23.5	0.0265631	1	Nonexpressed	Nonexpressed	0	0.48	48	1.29e-06	0	0.55	55	0.00221345	1	Nonexpressed	Nonexpressed	0	0.72	72	8.31e-09	0.02	0.47	23.5	0.0220529	1	Nonexpressed	Nonexpressed	0	0.91	91	1.62e-09	0.02	0.78	39	0.00284483	1	Nonexpressed	Nonexpressed	0	0.83	83	2.84e-08	0.03	1.18	39.33	0.00191555	1	Cis	P2-dominant	0	6.99	699	1.01e-16	0.65	4.97	7.65	3.66e-07	1	Cis	Conserved	0	2.86	286	2.81e-13	0.08	2.77	34.62	2.15e-07	1	Cis	Conserved	0	6.43	643	7.67e-16	0	3.56	356	1.02e-09	1	Cis	Conserved
Snce04g139020	Solyc04g072440	DNA-directed RNA polymerase II	6.02	5.71	0.95	0.812446	2.24	1.94	0.87	0.855727	1	Conserved	Conserved	6.67	7.35	1.1	0.729302	3.03	2.25	0.74	0.376977	1	Conserved	Conserved	10.13	5.18	0.51	0.398339	4.85	4.32	0.89	0.912121	1	Conserved	Conserved	7.05	8.58	1.22	0.00578869	3.46	3	0.87	0.825416	1	Conserved	Conserved	9.04	9.44	1.04	0.404325	4.24	4.25	1	0.994345	1	Conserved	Conserved	16.58	15.96	0.96	0.895976	6.56	6.84	1.04	0.679969	1	Conserved	Conserved	12.77	12.19	0.95	0.898826	5.67	5.49	0.97	0.998884	1	Conserved	Conserved	12.94	12.8	0.99	0.290316	3.3	3.75	1.14	0.467651	1	Conserved	Conserved
Snce04g139040	Solyc04g072460	Transcription factor TGA7	1.01	1.16	1.15	0.492595	1.74	1.45	0.83	0.907602	1	Conserved	Conserved	7.5	10.66	1.42	0.00403196	18.1	9.21	0.51	3.14e-05	1	Conserved	Conserved	16.46	3.18	0.19	4.39e-07	18.11	16.91	0.93	0.976018	0.356592	Ambiguous	Over-dominant	7.6	3.37	0.44	3.68e-12	6.42	6.13	0.95	0.998376	1	Ambiguous	Over-dominant	33.33	10.62	0.32	1.54e-10	31.26	24.95	0.8	0.7359	0.990435	Ambiguous	P1-dominant	4.93	3.3	0.67	0.0609717	6.7	4.14	0.62	0.135865	1	Conserved	Conserved	2.14	1.25	0.58	0.137482	0.66	0.8	1.21	0.85337	1	Conserved	Conserved	3.71	2.03	0.55	0.191613	4.2	2.1	0.5	0.0481249	1	Conserved	Conserved
Snce04g139050	Solyc04g072460	Ubiquitin-protein ligase	0	0	1	1	0	0	1	1	1	Nonexpressed	Nonexpressed	0.81	0.14	0.17	0.344334	0	0	1	1	1	Nonexpressed	Nonexpressed	0	0	1	1	0	51.05	5105	1	1	Conserved	Conserved	0	0.11	11	1	0	0	1	1	1	Nonexpressed	Nonexpressed	0	0	1	1	0	0	1	1	1	Nonexpressed	Nonexpressed	0	0	1	1	0	0	1	1	1	Nonexpressed	Nonexpressed	0	0	1	1	0	0	1	1	1	Nonexpressed	Nonexpressed	0	0	1	1	0.65	0	0.02	1	1	Nonexpressed	Nonexpressed
Snce04g139060	Solyc04g072470	Knot1 domain-containing protein	0	0.03	3	1	0	0.07	7	1	1	Nonexpressed	Nonexpressed	0.09	0.02	0.22	0.47035	0	0	1	1	1	Nonexpressed	Nonexpressed	6.81	7.69	1.13	0.015365	2.91	3.36	1.15	0.92222	1	Conserved	Conserved	2.39	18.06	7.56	3.65e-30	2.18	14.43	6.62	1.56e-08	1	Cis	P2-dominant	4.96	3.43	0.69	0.873356	1.75	5	2.86	0.16101	1	Conserved	Conserved	0	2.31	231	1.79e-06	0.07	0	0.14	1	1	Ambiguous	Conserved	0	0.03	3	1	0.07	0	0.14	1	1	Nonexpressed	Nonexpressed	2.08	0.18	0.09	0.0114193	0	0.09	9	1	1	Ambiguous	Conserved
Snce04g139070	Solyc04g072480	Phosphopantothenate--cysteine ligase 2	0	0.01	1	1	0	0.02	2	1	1	Nonexpressed	Nonexpressed	0.03	0.01	0.33	0.367244	0	0	1	1	1	Nonexpressed	Nonexpressed	0	0	1	1	0	0	1	1	1	Nonexpressed	Nonexpressed	0	0	1	1	0	0	1	1	1	Nonexpressed	Nonexpressed	0	0	1	1	0.02	0	0.5	1	1	Nonexpressed	Nonexpressed	0	0	1	1	0	0	1	1	1	Nonexpressed	Nonexpressed	0.01	0.15	15	0.0842644	0	0	1	1	1	Nonexpressed	Nonexpressed	0	0.11	11	0.192445	0.02	0.02	1	1	1	Nonexpressed	Nonexpressed
Snce04g139080	Solyc04g072490	Mitochondrial transcription termination factor family protein	0.68	0.55	0.81	0.419348	0.63	0.47	0.75	0.813123	1	Nonexpressed	Nonexpressed	0.88	0.76	0.86	0.364316	0.79	0.59	0.75	0.769944	1	Nonexpressed	Nonexpressed	0.49	0.64	1.31	0.00267208	1.22	0.87	0.71	0.686433	1	Conserved	Conserved	0.5	0.85	1.7	0.00571676	0.87	0.68	0.78	0.823843	1	Nonexpressed	Nonexpressed	0.63	0.68	1.08	0.576896	0.83	0.66	0.8	0.955684	1	Nonexpressed	Nonexpressed	0.9	0.89	0.99	0.939509	0.66	1.6	2.42	0.00921514	1	Ambiguous	Conserved	0.6	1.23	2.05	0.000977663	0.9	1.41	1.57	0.190006	1	Ambiguous	P2-dominant	0.98	1.04	1.06	0.568629	0.75	1.24	1.65	0.157913	1	Conserved	Conserved
Snce04g139090	Solyc04g072500	Mitochondrial transcription termination factor family protein	5.7	3.22	0.56	0.00766174	0.32	0	0.03	1	1	Conserved	Underdominant	5.6	2.96	0.53	0.000327492	0.41	0	0.02	1	1	Conserved	Underdominant	2.87	1.32	0.46	0.830996	0.21	0.07	0.33	1	1	Conserved	Conserved	6.62	6.23	0.94	0.677798	0.39	0.28	0.72	0.943541	1	Conserved	Conserved	5.06	4.24	0.84	0.935988	0.64	0.64	1	0.998804	1	Conserved	Conserved	6.81	2.45	0.36	0.000544467	1.11	0.97	0.87	0.974414	1	Ambiguous	P2-dominant	5.68	5.03	0.89	0.954716	1.48	1.39	0.94	0.996943	1	Conserved	Conserved	7.63	4.82	0.63	0.425466	1.07	2.12	1.98	0.424961	1	Conserved	Conserved
Snce04g139100	Solyc04g072505	Unknown protein	0	0	1	1	0	0	1	1	1	Nonexpressed	Nonexpressed	0.54	0.03	0.06	0.214836	0	0	1	1	1	Nonexpressed	Nonexpressed	0	0	1	1	0	0	1	1	1	Nonexpressed	Nonexpressed	0.75	0	0.01	0.00775522	0	0	1	1	1	Nonexpressed	Nonexpressed	0.09	0	0.11	0.873356	0	0	1	1	1	Nonexpressed	Nonexpressed	0	0	1	1	0	0	1	1	1	Nonexpressed	Nonexpressed	0.49	0.75	1.53	0.635899	0	0	1	1	1	Nonexpressed	Nonexpressed	0.4	0	0.02	1	0	0	1	1	1	Nonexpressed	Nonexpressed
Snce04g139110	Solyc04g072510	Mitochondrial transcription termination factor family protein	3.18	2.26	0.71	0.03042	2.11	1.63	0.77	0.785349	1	Conserved	Conserved	3.01	2.91	0.97	0.557423	2.67	2.36	0.88	0.96178	1	Conserved	Conserved	1.82	1.98	1.09	0.0152316	2.34	1.81	0.77	0.78586	1	Conserved	Conserved	2.92	3	1.03	0.848669	2.77	2.13	0.77	0.726123	1	Conserved	Conserved	2.8	2.29	0.82	0.945743	1.98	1.92	0.97	0.998804	1	Conserved	Conserved	3.19	2.19	0.69	0.133186	1.4	2.7	1.93	0.0903661	1	Conserved	Conserved	2.71	3.22	1.19	0.252976	2.91	2.79	0.96	0.998251	1	Conserved	Conserved	4.42	1.93	0.44	0.0148888	2.43	2.3	0.95	0.985941	1	Ambiguous	P1-dominant
Snce04g139120	Solyc04g072520	Mitochondrial transcription termination factor family protein	5.74	4.17	0.73	0.047364	10.81	10.42	0.96	0.9632	1	Conserved	Conserved	6.68	5.16	0.77	0.151319	14.98	11.38	0.76	0.549625	1	Conserved	Conserved	5.07	5.09	1	0.0191727	9.63	9.43	0.98	0.972453	1	Conserved	Conserved	3.76	5.21	1.39	0.0765983	11.35	9.96	0.88	0.880565	1	Conserved	Conserved	4.37	4.38	1	0.57313	11.97	10.35	0.86	0.973966	1	Conserved	Conserved	5.68	2.69	0.47	0.00165749	14.02	9.98	0.71	0.283737	1	Ambiguous	Over-dominant	4.34	2.78	0.64	0.194751	10.71	6.8	0.63	0.159429	1	Conserved	Conserved	6.19	3.11	0.5	0.0983263	17.05	11.75	0.69	0.170973	1	Conserved	Conserved
Snce04g139130	Solyc04g072530	Mitochondrial transcription termination factor family protein	3.38	2.86	0.85	0.549518	0.41	0.18	0.44	0.770609	1	Conserved	Underdominant	4.12	3.77	0.92	0.570791	0.24	0.1	0.42	0.815093	1	Conserved	Underdominant	3.26	3.21	0.98	0.0877503	0.61	0.18	0.3	0.569006	1	Conserved	Underdominant	3.18	4.27	1.34	0.137467	0.27	0.09	0.33	0.766212	1	Conserved	Underdominant	3.26	3.92	1.2	0.274813	0.48	0.17	0.35	0.881123	1	Conserved	Conserved	5.57	4.15	0.75	0.250616	0	0.49	49	0.167835	1	Conserved	Underdominant	1.86	5.13	2.76	7.04e-05	0.38	0.17	0.45	0.770598	1	Ambiguous	Underdominant	3.33	4.48	1.35	0.253403	0.16	0.41	2.56	0.615473	1	Conserved	Underdominant
Snce04g139140	Solyc04g072540	Mitochondrial transcription termination factor family protein	0.9	0.8	0.89	0.806111	0.42	0.6	1.43	0.648033	1	Nonexpressed	Nonexpressed	0.83	0.98	1.18	0.684389	0.74	0.75	1.01	0.911452	1	Nonexpressed	Nonexpressed	0.24	0.26	1.08	0.251213	0.45	0.28	0.62	0.74487	1	Nonexpressed	Nonexpressed	0.82	0.86	1.05	0.817768	0.68	0.59	0.87	0.951892	1	Nonexpressed	Nonexpressed	0.83	0.64	0.77	0.916687	0.79	0.67	0.85	0.990232	1	Nonexpressed	Nonexpressed	0.55	0.38	0.69	0.488534	0.51	0.49	0.96	0.985301	1	Nonexpressed	Nonexpressed	0.25	0.74	2.96	0.0280925	0.75	0.8	1.07	0.921938	1	Nonexpressed	Nonexpressed	0.68	0.8	1.18	0.529405	0.4	0.37	0.92	0.988772	1	Nonexpressed	Nonexpressed
Snce04g139150	Solyc04g072550	Mitochondrial transcription termination factor family protein	1.33	1.16	0.87	0.623436	0.1	0.32	3.2	0.190903	1	Conserved	Underdominant	1.35	1.07	0.79	0.100223	0.28	0.19	0.68	0.839408	1	Conserved	Conserved	0.48	0.27	0.56	0.96606	0.05	0.13	2.6	0.688414	1	Nonexpressed	Nonexpressed	0.97	0.61	0.63	0.0318134	0.14	0.15	1.07	0.960383	1	Nonexpressed	Nonexpressed	0.98	0.42	0.43	0.0331269	0.19	0.18	0.95	0.998804	1	Nonexpressed	Nonexpressed	0.15	0.11	0.73	0.759227	0.03	0	0.33	1	1	Nonexpressed	Nonexpressed	0.24	0.5	2.08	0.105436	0.13	0.12	0.92	0.991701	1	Nonexpressed	Nonexpressed	0.37	0.2	0.54	0.498017	0.03	0.14	4.67	0.358571	1	Nonexpressed	Nonexpressed
Snce04g139160	Solyc04g072560	Regulator of Vps4 activity in the MVB pathway protein	12.5	26.73	2.14	5.47e-32	24.41	22.1	0.91	0.879448	1	Ambiguous	Over-dominant	15.51	23.29	1.5	0.026907	26.34	22.91	0.87	0.76365	1	Conserved	Conserved	17.81	4.67	0.26	0.000430712	22.93	20.71	0.9	0.92901	0.879667	Ambiguous	P1-dominant	36.89	25.65	0.7	3.85e-06	31.24	31.56	1.01	0.73273	1	Conserved	Conserved	39.61	25.16	0.64	0.0996085	31	33.16	1.07	0.896773	1	Conserved	Conserved	24.79	15.76	0.64	0.000194369	14.71	14.65	1	0.814654	1	Conserved	Conserved	43.19	19.44	0.45	4.08e-12	22.85	24.07	1.05	0.613034	0.833242	Ambiguous	P1-dominant	32.46	18.9	0.58	0.00290558	18.84	19.61	1.04	0.524988	1	Conserved	Conserved
Snce04g139170	Solyc04g072570	Somatic embryogenesis receptor kinase	4.61	2.64	0.57	8.57e-10	1.16	1.15	0.99	0.951781	1	Conserved	Conserved	4.19	3.99	0.95	0.43432	1.52	1.44	0.95	0.960337	1	Conserved	Conserved	0.12	0.05	0.42	0.744145	0.05	0.02	0.4	0.893906	1	Nonexpressed	Nonexpressed	3.62	2.75	0.76	0.00975607	1.25	1.23	0.98	0.973923	1	Conserved	Conserved	1.58	1.8	1.14	0.253925	1.01	1.06	1.05	0.988183	1	Conserved	Conserved	0.02	0.02	1	0.981377	0.01	0.02	2	1	1	Nonexpressed	Nonexpressed	0.28	0.25	0.89	0.88169	0.08	0.05	0.62	0.819393	1	Nonexpressed	Nonexpressed	0.12	0.18	1.5	0.508298	0.08	0.08	1	0.992787	1	Nonexpressed	Nonexpressed
Snce04g139180	Solyc04g072580	ATP-dependent 6-phosphofructokinase	0	0	1	1	0	0	1	1	1	Nonexpressed	Nonexpressed	0	0	1	1	0	0	1	1	1	Nonexpressed	Nonexpressed	0	0	1	1	0	0	1	1	1	Nonexpressed	Nonexpressed	0.02	0	0.5	1	0	0	1	1	1	Nonexpressed	Nonexpressed	0	0	1	1	0	0	1	1	1	Nonexpressed	Nonexpressed	0	0	1	1	0	0	1	1	1	Nonexpressed	Nonexpressed	0	0.09	9	1	0	0	1	1	1	Nonexpressed	Nonexpressed	0	0.33	33	0.142055	0	0	1	1	1	Nonexpressed	Nonexpressed
Snce04g139200	Solyc04g072600	F-box domain-containing protein	0.15	0.32	2.13	0.568678	0	0.15	15	1	1	Nonexpressed	Nonexpressed	0.05	0.14	2.8	1	0.57	0.15	0.26	1	1	Nonexpressed	Nonexpressed	0.14	0.12	0.86	1	0.73	0.47	0.64	0.951976	1	Nonexpressed	Nonexpressed	0.22	0.37	1.68	0.750337	0.88	0.66	0.75	0.955507	1	Nonexpressed	Nonexpressed	0.51	0	0.02	0.19134	0.37	0.56	1.51	1	1	Nonexpressed	Nonexpressed	0.19	0.37	1.95	0.733631	0.46	0.3	0.65	1	1	Nonexpressed	Nonexpressed	0.45	0.42	0.93	0.917736	1.11	1.5	1.35	0.883325	1	Conserved	Conserved	0.18	0.05	0.28	1	1.51	0.98	0.65	0.840436	1	Conserved	Conserved
Snce04g139210	-	ATP-dependent 6-phosphofructokinase	0.2	0.18	0.9	0.972195	0.15	0.15	1	1	1	Nonexpressed	Nonexpressed	0.15	0.18	1.2	0.91352	0.37	0.21	0.57	0.875793	1	Nonexpressed	Nonexpressed	0.2	0.02	0.1	0.25026	0.31	0.19	0.61	0.922697	1	Nonexpressed	Nonexpressed	0.32	0.46	1.44	0.539886	0.52	1.27	2.44	0.398642	1	Conserved	Conserved	0.24	0.12	0.5	0.744823	0.12	0.67	5.58	0.622761	1	Nonexpressed	Nonexpressed	0.04	0.09	2.25	1	0.24	0	0.04	1	1	Nonexpressed	Nonexpressed	0.09	0.57	6.33	0.0847432	0.67	0.59	0.88	0.965531	1	Nonexpressed	Nonexpressed	0.5	0.48	0.96	0.936791	1.33	1.29	0.97	0.995425	1	Conserved	Conserved
Snce04g139220	Solyc04g072607	Unknown protein	0.66	0.47	0.71	0.427291	1.37	0.82	0.6	0.555879	1	Conserved	Conserved	0.94	0.47	0.5	0.114248	1.67	1.06	0.63	0.632911	1	Conserved	Conserved	0.86	0.67	0.78	0.440507	1.86	1.21	0.65	0.576021	1	Conserved	Conserved	0.9	0.74	0.82	0.565048	1.87	1.09	0.58	0.460672	1	Conserved	Conserved	0.93	0.73	0.78	0.917493	1.66	1.1	0.66	0.849992	1	Conserved	Conserved	0.44	1.23	2.8	0.0147106	2.36	1.56	0.66	0.603175	1	Ambiguous	Conserved	0.68	0.94	1.38	0.386205	2.62	1.82	0.69	0.547771	1	Conserved	Conserved	1.73	1.03	0.6	0.470776	1.85	1.19	0.64	0.505374	1	Conserved	Conserved
Snce04g139240	-	Unknown protein	1.21	3.39	2.8	0.21491	11.83	8.53	0.72	0.926803	1	Conserved	Conserved	1.28	1.6	1.25	0.924105	2.75	1.59	0.58	1	1	Conserved	Conserved	25.28	0.75	0.03	0.0926258	4.95	67.37	13.61	0.54601	1.99e-15	Conserved	Conserved	27.99	2.24	0.08	2.01e-14	6.24	8.93	1.43	0.922696	0.0107077	Trans	P2-dominant	84.21	2.87	0.03	4.3e-05	15.79	18.43	1.17	0.998804	1.04e-07	Trans	P1-dominant	5.1	1.87	0.37	0.193529	1.37	0	0.01	1	1	Conserved	Conserved	201.49	2.05	0.01	5.5e-22	105.49	89.08	0.84	0.749777	1.07e-28	Trans	P1-dominant	8.99	8.35	0.93	0.879284	12.87	5.43	0.42	0.406414	1	Conserved	Conserved
Snce04g139250	-	Methylmalonate-semialdehyde dehydrogenase (CoA acylating)	0.13	0.18	1.38	1	0	1.3	130	1	1	Conserved	Conserved	0	0.81	81	0.25677	0	0	1	1	1	Nonexpressed	Nonexpressed	1.1	0.21	0.19	1	0	0	1	1	1	Conserved	Conserved	2.78	0	0	0.00201962	0.96	0	0.01	1	1	Ambiguous	Conserved	1.5	0.33	0.22	0.94893	2.36	2.55	1.08	1	1	Conserved	Conserved	0	1.8	180	0.162276	0	0	1	1	1	Conserved	#DIV/0!	3.7	2.03	0.55	0.853265	37.99	54.1	1.42	0.444095	1	Conserved	Conserved	0.62	2.67	4.31	0.279841	2.43	1.19	0.49	1	1	Conserved	Conserved
Snce04g139260	Solyc04g072630	C2 NT-type domain-containing protein	4.32	4.42	1.02	0.540402	1.26	1.26	1	0.923932	1	Conserved	Conserved	3.63	4.82	1.33	0.0265637	1.38	1.2	0.87	0.922547	1	Conserved	Conserved	0.97	0.14	0.14	7.83e-06	0.44	0.38	0.86	0.950558	1	Nonexpressed	Nonexpressed	5.86	4.11	0.7	0.000116242	1.76	1.61	0.91	0.951448	1	Conserved	Conserved	5.68	0.89	0.16	0.0120114	0.63	0.8	1.27	0.873393	1	Ambiguous	P2-dominant	0.23	0.34	1.48	0.198418	0.31	0.32	1.03	0.945985	1	Nonexpressed	Nonexpressed	0.73	1.16	1.59	0.0511757	0.7	0.7	1	0.981465	1	Conserved	Conserved	1.12	0.63	0.56	0.16917	0.32	0.52	1.62	0.296405	1	Conserved	Conserved
Snce04g139270	Solyc04g072640	Membrane-anchored ubiquitin-fold protein	2.45	4.29	1.75	2.26e-07	0.25	0.49	1.96	0.505727	1	Conserved	Conserved	1.89	2.7	1.43	0.0505462	0.13	0.35	2.69	0.386465	1	Conserved	Underdominant	7.06	9.62	1.36	0.00154073	0.19	0.29	1.53	0.827555	1	Conserved	Conserved	3.5	4.68	1.34	0.0132272	0.26	0.46	1.77	0.599063	1	Conserved	Conserved	4.62	7.75	1.68	5.18e-05	0.59	0.65	1.1	0.990984	1	Conserved	Conserved	2.04	3.49	1.71	0.0141594	0.31	0.25	0.81	0.935438	1	Conserved	Conserved	6.14	4.53	0.74	0.124621	0.7	0.74	1.06	0.931021	1	Conserved	Conserved	4.4	5.61	1.27	0.0960921	0.47	0.69	1.47	0.629967	1	Conserved	Conserved
Snce04g139280	Solyc04g072650	structural constituent of ribosome	0.25	0.04	0.16	0.401341	0.36	0.51	1.42	1	1	Nonexpressed	Nonexpressed	0.96	0.36	0.38	0.184447	0.81	1.85	2.28	0.616492	1	Conserved	Conserved	0.15	0.34	2.27	0.280335	0.37	0	0.03	1	1	Nonexpressed	Nonexpressed	0.06	0	0.17	1	0.57	0	0.02	1	1	Nonexpressed	Nonexpressed	0	0.15	15	0.651969	0.43	0.19	0.44	1	1	Nonexpressed	Nonexpressed	0	0	1	1	0.39	0	0.03	1	1	Nonexpressed	Nonexpressed	0	0.21	21	1	0	0	1	1	1	Nonexpressed	Nonexpressed	0	0.4	40	1	0	0	1	1	1	Nonexpressed	Nonexpressed
Snce04g139290	Solyc04g072660	60S ribosomal protein L30	80.93	54.55	0.67	0.000298699	3.12	4.1	1.31	0.699846	1	Conserved	Conserved	80.09	50.96	0.64	3.04e-07	1.79	1.92	1.07	0.892532	1	Conserved	Conserved	77.95	76.43	0.98	0.0635957	1.51	1.27	0.84	0.941926	1	Conserved	Conserved	64.31	53.06	0.83	0.00272514	1.53	1.74	1.14	0.913284	1	Conserved	Conserved	85.69	50.13	0.59	0.136891	1.56	3.6	2.31	0.489007	1	Conserved	Underdominant	74.92	33.42	0.45	7.79e-08	3.63	3.23	0.89	0.945174	1	Ambiguous	Underdominant	72.03	20.51	0.28	5.34e-24	4.31	3.59	0.83	0.85821	1	Ambiguous	Underdominant	39.09	10.46	0.27	1.17e-09	3.17	3.3	1.04	0.923752	1	Ambiguous	Underdominant
Snce04g139300	Solyc04g072670	SAP domain-containing protein	34.16	27.19	0.8	0.00179855	41.63	40.24	0.97	0.91789	1	Conserved	Conserved	31.58	32.39	1.03	0.793046	53.91	49.52	0.92	0.999259	1	Conserved	Conserved	12.9	4.53	0.35	0.0336833	22.19	20.23	0.91	0.922697	1	Ambiguous	Over-dominant	26.95	22.98	0.85	0.0251129	41.82	40.16	0.96	0.963096	1	Conserved	Conserved	30.51	13.9	0.46	0.000136215	43.86	42.92	0.98	0.997324	1	Ambiguous	Over-dominant	20.37	19.78	0.97	0.95567	35.43	35.64	1.01	0.732021	1	Conserved	Conserved	22.49	16.52	0.73	0.00984873	39.37	37.28	0.95	0.913406	1	Conserved	Conserved	36.78	17.96	0.49	0.000204368	43.69	38.28	0.88	0.336627	1	Ambiguous	Over-dominant
Snce04g139310	Solyc04g072680	SAP domain containing protein	0	0.01	1	1	0.03	0.08	2.67	0.751489	1	Nonexpressed	Nonexpressed	0.02	0	0.5	0.369977	0	0	1	1	1	Nonexpressed	Nonexpressed	0	0	1	1	0	0.04	4	1	1	Nonexpressed	Nonexpressed	0	0.01	1	1	0.02	0.11	5.5	0.456645	1	Nonexpressed	Nonexpressed	0	0	1	0.916687	0.02	0.03	1.5	1	1	Nonexpressed	Nonexpressed	0.01	0	1	1	0	0	1	1	1	Nonexpressed	Nonexpressed	0.01	0.18	18	0.0285458	0	0	1	1	1	Nonexpressed	Nonexpressed	0	0.06	6	1	0	0	1	1	1	Nonexpressed	Nonexpressed
Snce04g139320	Solyc04g072690	Aspartic proteinase-like protein 1	1.7	1.28	0.75	0.048405	2.34	1.88	0.8	0.703607	1	Conserved	Conserved	1.55	1.28	0.83	0.0963513	2.04	1.95	0.96	0.936874	1	Conserved	Conserved	1.47	0.71	0.48	0.405512	1.91	1.7	0.89	0.939249	1	Conserved	Over-dominant	1.5	0.96	0.64	0.00281198	2.09	1.4	0.67	0.266817	1	Conserved	Conserved	1.56	0.98	0.63	0.235565	2.16	1.46	0.68	0.578009	1	Conserved	Conserved	2.02	1.71	0.85	0.553232	3.54	2.15	0.61	0.0638808	1	Conserved	Conserved	2.19	1.58	0.72	0.251689	3.69	3.29	0.89	0.855548	1	Conserved	Conserved	2.41	1.12	0.46	0.0514849	2.62	2.09	0.8	0.537986	1	Conserved	Over-dominant
Snce04g139330	Solyc04g072700	Heavy metal-associated isoprenylated plant protein	0.2	0.06	0.3	0.372877	1.46	0.56	0.38	0.521337	1	Conserved	Over-dominant	0.23	0.12	0.52	0.581706	2	0.48	0.24	0.149167	1	Conserved	Conserved	0.07	0.06	0.86	1	0.08	0.07	0.88	1	1	Nonexpressed	Nonexpressed	0.03	0	0.33	1	0.08	0	0.12	1	1	Nonexpressed	Nonexpressed	0.36	0.07	0.19	0.441279	0.28	0.26	0.93	1	1	Nonexpressed	Nonexpressed	0	0	1	1	4.09	0	0	4.2e-05	1	Ambiguous	Conserved	0.24	0.08	0.33	0.622254	0.47	0	0.02	0.349043	1	Nonexpressed	Nonexpressed	0.06	0.14	2.33	1	0.78	0	0.01	0.142592	1	Nonexpressed	Nonexpressed
Snce04g139350	Solyc04g072725	MADS-box domain-containing protein	0.01	0	1	0.409424	0.01	0	1	1	1	Nonexpressed	Nonexpressed	0	0	1	1	0	0.02	2	1	1	Nonexpressed	Nonexpressed	0	0	1	1	0.01	0	1	1	1	Nonexpressed	Nonexpressed	0	0	1	1	0.03	0	0.33	1	1	Nonexpressed	Nonexpressed	0	0	1	1	0	0	1	1	1	Nonexpressed	Nonexpressed	0	0	1	1	0	0	1	1	1	Nonexpressed	Nonexpressed	0	0.18	18	9.42e-06	0	0	1	1	1	Nonexpressed	Nonexpressed	0	0.1	10	0.0271845	0	0	1	1	1	Nonexpressed	Nonexpressed
Snce04g139360	Solyc04g072740	Sulfate transporter	0.68	0.1	0.15	1.16e-06	0.38	0.38	1	0.99723	1	Nonexpressed	Nonexpressed	0.71	0.6	0.85	0.46824	0.31	0.13	0.42	0.562286	1	Nonexpressed	Nonexpressed	0.17	0.09	0.53	0.99597	0.05	0.03	0.6	1	1	Nonexpressed	Nonexpressed	0.02	0.43	21.5	6.65e-06	0.39	0.24	0.62	0.783362	1	Nonexpressed	Nonexpressed	0.18	1	5.56	4.42e-06	2.31	1.04	0.45	0.277012	1	Ambiguous	P2-dominant	0.02	0.02	1	1	1.47	0.52	0.35	0.0819613	1	Conserved	Over-dominant	0.2	0.37	1.85	0.269029	0.98	0.47	0.48	0.305012	1	Nonexpressed	Nonexpressed	0.05	0.24	4.8	0.129983	0.54	0.17	0.31	0.181753	1	Nonexpressed	Nonexpressed
Snce04g139370	Solyc04g072760	sulfate transporter 1.3	1.56	1.91	1.22	0.026419	1.71	1.28	0.75	0.538552	1	Conserved	Conserved	1.9	2.48	1.31	0.0589587	3.71	2.71	0.73	0.215295	1	Conserved	Conserved	1.04	0.77	0.74	0.369025	0.95	0.57	0.6	0.218963	1	Conserved	Conserved	1.7	1.75	1.03	0.721891	1.54	1.17	0.76	0.460855	1	Conserved	Conserved	1.72	1.51	0.88	0.892204	1.53	1.2	0.78	0.853057	1	Conserved	Conserved	2.1	3.25	1.55	0.000698653	1.72	1.56	0.91	0.933976	1	Conserved	Conserved	1.85	52.52	28.39	0	3.02	5.16	1.71	1.93e-06	0.273323	Ambiguous	Additive	2.92	6.85	2.35	1.89e-14	3.06	3.62	1.18	0.174682	1	Ambiguous	Additive
Snce04g139380	Solyc04g072780	FLZ-type domain-containing protein	1413.19	1127.32	0.8	0.00099528	187.17	172.84	0.92	0.969909	1	Conserved	Conserved	1602.67	1469.7	0.92	0.0397543	183.14	192.1	1.05	0.594633	1	Conserved	Conserved	743.86	311.47	0.42	0.612651	77.98	80.82	1.04	0.921176	7.08e-06	Conserved	Underdominant	862.77	859.86	1	0.493832	117.69	100.03	0.85	0.723762	1	Conserved	Conserved	887.85	294.74	0.33	1.4e-08	76.86	91.97	1.2	0.913948	4.3e-12	Trans	Underdominant	12.45	50.84	4.08	6.14e-16	4.15	14.29	3.44	0.0173755	1	Cis	P1-dominant	120.82	213.35	1.77	2.65e-17	22.68	37.96	1.67	0.0478227	1	Conserved	Conserved	57.06	155.93	2.73	2.3e-10	15.52	43.38	2.8	3e-06	1	Cis	P1-dominant
Snce04g139390	Solyc04g072790	Cellulose synthase	0.61	0.11	0.18	5.24e-08	0.85	0.18	0.21	0.006435	1	Nonexpressed	Nonexpressed	0.43	0.3	0.7	0.227643	0.6	0.36	0.6	0.644538	1	Nonexpressed	Nonexpressed	0.02	0.01	0.5	1	0.15	0.06	0.4	0.694039	1	Nonexpressed	Nonexpressed	0.05	0.07	1.4	0.606266	0.13	0.04	0.31	0.646736	1	Nonexpressed	Nonexpressed	0.02	0	0.5	0.70898	0.07	0.1	1.43	0.988201	1	Nonexpressed	Nonexpressed	0	0	1	1	0.03	0.03	1	1	1	Nonexpressed	Nonexpressed	0	0.21	21	0.00110817	0	0.03	3	1	1	Nonexpressed	Nonexpressed	0	0.14	14	0.0313352	0.03	0	0.33	1	1	Nonexpressed	Nonexpressed
Snce04g139400	Solyc04g072800	Phosphoglycerate mutase (2,3-diphosphoglycerate-dependent)	6.54	21.29	3.26	1.08e-54	17.69	20.14	1.14	0.241265	1	Ambiguous	Over-dominant	4.67	6.8	1.46	0.0252331	11.86	9.24	0.78	0.544894	1	Conserved	Conserved	2.66	2.13	0.8	0.286488	6.14	6.23	1.01	0.943664	1	Conserved	Conserved	4.04	7.54	1.87	4.46e-08	7.94	8.93	1.12	0.590824	1	Conserved	Conserved	2.1	3.57	1.7	0.00155278	5.44	4.72	0.87	0.981945	1	Conserved	Conserved	0.51	2.89	5.67	6.15e-09	5.77	1.88	0.33	0.00141914	1	Ambiguous	Over-dominant	0.93	1.77	1.9	0.0557639	1.47	1.02	0.69	0.696418	1	Conserved	Conserved	0.53	2.86	5.4	2.32e-06	2.4	2.58	1.08	0.855425	1	Ambiguous	P2-dominant
Snce04g139410	Solyc04g072810	CRAL-TRIO domain-containing protein	15.73	16	1.02	0.652325	0.53	0.61	1.15	0.911383	1	Conserved	Conserved	19.24	20.77	1.08	0.910834	0.24	0.29	1.21	0.867397	1	Conserved	Conserved	8.43	10.24	1.21	8.38e-06	0.36	0.19	0.53	0.725508	1	Conserved	Conserved	8.17	13.03	1.59	6.77e-09	0.17	0.41	2.41	0.557964	1	Conserved	Underdominant	12.94	12.97	1	0.460456	0.6	0.66	1.1	0.996207	1	Conserved	Conserved	0.26	2.04	7.85	2.91e-10	0.02	0.15	7.5	1	1	Ambiguous	P1-dominant	1.83	4.16	2.27	0.000344159	0.24	0.24	1	0.981465	1	Ambiguous	Underdominant	1.27	2.27	1.79	0.0400574	0.18	0.16	0.89	0.994055	1	Conserved	Conserved
Snce04g139420	Solyc04g072810	Unknown protein	3.26	3.54	1.09	0.557348	1.21	0.98	0.81	0.924183	1	Conserved	Conserved	2.88	4.52	1.57	0.113878	1.99	0.7	0.35	0.0789672	1	Conserved	Conserved	1.9	1.57	0.83	0.203752	0.38	0.29	0.76	0.932124	1	Conserved	Conserved	1.74	2.88	1.66	0.00371484	1.06	0.53	0.5	0.507187	1	Conserved	Conserved	3.63	2.13	0.59	0.190936	0.6	0.46	0.77	0.991423	1	Conserved	Conserved	0.08	0.09	1.12	0.985805	0.07	0.12	1.71	1	1	Nonexpressed	Nonexpressed	0.3	0.58	1.93	0.238878	0.45	0.44	0.98	0.991367	1	Nonexpressed	Nonexpressed	0.32	0.35	1.09	0.855732	0.2	0.23	1.15	0.93721	1	Nonexpressed	Nonexpressed
Snce04g139430	Solyc04g072830	Unknown protein	12.9	12.98	1.01	0.880072	28.23	31.77	1.13	0.962305	1	Conserved	Conserved	11.47	12.24	1.07	0.970762	48	31.1	0.65	0.802769	1	Conserved	Conserved	47.06	3.85	0.08	0.222542	456.89	957.71	2.1	0.823209	1.66e-16	Conserved	Conserved	21.1	27.87	1.32	0.872141	126.96	105.6	0.83	0.846358	1	Conserved	Conserved	109.29	18.8	0.17	0.890346	84.71	95.04	1.12	0.998804	3.57e-10	Conserved	Conserved	43.85	97.21	2.22	0.000845045	275.81	241.47	0.88	0.68139	0.000183112	Trans	Over-dominant	65.07	46.98	0.72	0.037144	166.02	154.49	0.93	0.905123	1	Conserved	Conserved	37.71	67.22	1.78	0.0490453	111.37	132.58	1.19	0.577663	1	Conserved	Conserved
Snce04g139440	Solyc04g072830	P-loop containing nucleoside triphosphate hydrolases superfamily protein	3.72	3.45	0.93	0.702442	2.5	2.39	0.96	0.980027	1	Conserved	Conserved	3.23	3.72	1.15	0.497745	3.78	2.71	0.72	0.324368	1	Conserved	Conserved	1.6	0.14	0.09	3.5e-08	1.96	1.58	0.81	0.801422	1	Ambiguous	P1-dominant	5.29	5.12	0.97	0.833376	6.24	5.03	0.81	0.521009	1	Conserved	Conserved	5.45	1.78	0.33	0.000126962	4.4	4.02	0.91	0.994708	1	Ambiguous	P1-dominant	8.52	4.29	0.5	1.32e-06	10.52	8.97	0.85	0.573651	1	Conserved	Conserved	8.5	8.36	0.98	0.73751	8.39	7.28	0.87	0.586049	1	Conserved	Conserved	9.27	6.41	0.69	0.230562	7.85	7.26	0.92	0.872346	1	Conserved	Conserved
Snce04g139450	Solyc04g072850	Beta-D-xylosidase	16.07	9.82	0.61	6.38e-12	10.82	9.92	0.92	0.926892	1	Conserved	Conserved	11.28	6.8	0.6	2.41e-12	8.38	6.33	0.76	0.280778	1	Conserved	Conserved	0.19	0.27	1.42	0.0365049	0.84	0.75	0.89	0.964208	1	Nonexpressed	Nonexpressed	18.21	10.86	0.6	1.79e-12	14.76	13.73	0.93	0.958453	1	Conserved	Conserved	7.86	0.39	0.05	1.3e-49	0.64	0.79	1.23	0.926808	1	Ambiguous	P2-dominant	0.02	0.08	4	0.301887	0.11	0.37	3.36	0.262112	1	Nonexpressed	Nonexpressed	0.03	0.3	10	0.00283836	0.04	0.05	1.25	0.946879	1	Nonexpressed	Nonexpressed	0.02	0.12	6	0.126597	0.01	0.06	6	0.474115	1	Nonexpressed	Nonexpressed
Snce04g139460	Solyc04g072860	Glycosyl hydrolase family protein	1.25	0.73	0.58	0.00573034	0.95	0.97	1.02	0.928784	1	Conserved	Conserved	3.43	4.86	1.42	0.0237187	7.73	4.39	0.57	0.00192202	1	Conserved	Conserved	0.62	0.08	0.13	0.0127641	0.96	0.48	0.5	0.262206	1	Nonexpressed	Nonexpressed	0.69	0.91	1.32	0.217973	2.13	1.15	0.54	0.187986	1	Conserved	Conserved	3.01	1.51	0.5	0.0327353	7.85	4.96	0.63	0.150275	1	Conserved	Conserved	0.7	0.63	0.9	0.855594	1.64	1.15	0.7	0.585358	1	Conserved	Conserved	0.75	1.27	1.69	0.12922	1.01	1.56	1.54	0.286263	1	Conserved	Conserved	1.17	1.42	1.21	0.451525	3.09	2.32	0.75	0.448532	1	Conserved	Conserved
Snce04g139470	Solyc04g072870	Glycosyl hydrolase family protein	0	1.38	138	6.41e-13	0	0.33	33	0.0143402	1	Cis	Conserved	0	0.01	1	1	0.03	0	0.33	1	1	Nonexpressed	Nonexpressed	0	0	1	1	0	0	1	1	1	Nonexpressed	Nonexpressed	0	0.36	36	1.44e-06	0.04	0.27	6.75	0.281758	1	Nonexpressed	Nonexpressed	0	0.01	1	0.873356	0	0.07	7	1	1	Nonexpressed	Nonexpressed	0	0	1	1	0	0	1	1	1	Nonexpressed	Nonexpressed	0	0.25	25	0.0031158	0	0	1	1	1	Nonexpressed	Nonexpressed	0	0.07	7	1	0	0	1	1	1	Nonexpressed	Nonexpressed
Snce04g139480	Solyc04g072880	CYCLIN domain-containing protein	2.86	3.65	1.28	0.00591118	0.03	0.18	6	0.189037	1	Conserved	Underdominant	2.74	3.13	1.14	0.652595	0.09	0.04	0.44	0.787443	1	Conserved	Underdominant	3.16	2.96	0.94	0.0217168	0.11	0.12	1.09	0.963168	1	Conserved	Conserved	3.09	4.23	1.37	0.00272075	0.13	0.14	1.08	0.961091	1	Conserved	Conserved	3.68	3.01	0.82	0.916687	0.18	0.16	0.89	0.998804	1	Conserved	Conserved	3.25	9.86	3.03	1.81e-11	0.4	0.29	0.72	0.815666	1	Ambiguous	P1-dominant	6.96	8.25	1.19	0.0366736	0.78	0.67	0.86	0.920234	1	Conserved	Conserved	8.44	7.92	0.94	0.686147	0.39	0.38	0.97	0.998655	1	Conserved	Conserved
Snce04g139490	Solyc04g072890	Transducin/WD40 repeat-like superfamily protein	6.79	19.83	2.92	1.44e-66	22.17	24.3	1.1	0.177457	1	Ambiguous	Over-dominant	3.05	11.72	3.84	1.05e-27	8.05	12.19	1.51	3.63e-06	1	Ambiguous	Over-dominant	6.22	7.56	1.22	0.000398341	13.17	17.95	1.36	0.0199995	1	Conserved	Conserved	16.99	23	1.35	4.09e-05	31.65	34.58	1.09	0.212494	1	Conserved	Conserved	14.93	14.01	0.94	0.683043	19.41	25.67	1.32	0.0355491	1	Conserved	Conserved	35.66	16.66	0.47	3.61e-11	29.65	26.75	0.9	0.780648	1	Ambiguous	P1-dominant	37.65	24.32	0.65	4.18e-06	45.77	42.09	0.92	0.729326	1	Conserved	Conserved	40.37	20.42	0.51	0.000823782	26.88	26.09	0.97	0.941794	1	Conserved	Conserved
Snce04g139500	Solyc04g072900	Ethylene-responsive transcription factor rap2-4	57.05	125.36	2.2	1.14e-34	125.27	216.03	1.72	9.73e-12	1	Ambiguous	Over-dominant	29.62	44.3	1.5	0.00124716	61.05	90.59	1.48	0.000135201	1	Conserved	Conserved	70.58	97.22	1.38	0.000403633	67.27	62.57	0.93	0.968287	1	Conserved	Conserved	57.38	148.35	2.59	9.72e-50	186.9	261.78	1.4	2.18e-06	0.0284554	Trans	Over-dominant	40.35	91.62	2.27	4.72e-11	138.22	159.24	1.15	0.627825	0.0596254	Ambiguous	Over-dominant	94.32	49.66	0.53	0.0221259	47.88	48.1	1	0.828268	0.544332	Conserved	Conserved	190.33	68.45	0.36	8.82e-20	218.49	270.52	1.24	0.00578005	2.01e-12	Trans	Over-dominant	117.96	93.15	0.79	0.613639	121.66	154.35	1.27	0.000635042	0.295422	Conserved	Conserved
Snce04g139510	Solyc04g072910	Endoplasmic reticulum-Golgi intermediate compartment protein 3	5.62	5.72	1.02	0.528353	8.04	6	0.75	0.0410975	1	Conserved	Conserved	5.75	5.84	1.02	0.751564	8.58	6.51	0.76	0.0967107	1	Conserved	Conserved	5.57	3.76	0.68	0.520733	11.42	8.94	0.78	0.349023	1	Conserved	Conserved	5.13	5.59	1.09	0.180821	9	7.57	0.84	0.448489	1	Conserved	Conserved	5.04	5.52	1.1	0.0998787	8.37	6.96	0.83	0.837424	1	Conserved	Conserved	3.39	5.58	1.65	0.000279325	7.3	7.01	0.96	0.952684	1	Conserved	Conserved	6.25	4.9	0.78	0.0519426	8.39	6.88	0.82	0.146042	1	Conserved	Conserved	6.65	6.21	0.93	0.587291	8.97	6.59	0.73	0.00621405	1	Conserved	Conserved
Snce04g139520	Solyc04g072920	Trehalose 6-phosphate phosphatase	4.31	6.88	1.6	0.000466903	11.42	12.31	1.08	0.664594	1	Conserved	Conserved	10.56	16.61	1.57	0.000895406	39.08	44.51	1.14	0.115016	1	Conserved	Conserved	4.25	3.48	0.82	0.105092	5.3	9.1	1.72	0.0384376	1	Conserved	Conserved	8	3.15	0.39	5.77e-13	20.17	18.45	0.91	0.947323	1	Ambiguous	Over-dominant	10.25	30.01	2.93	1.28e-12	150.49	146.65	0.97	0.998804	0.0682767	Ambiguous	Over-dominant	3.98	0.28	0.07	6.21e-09	2.08	2.14	1.03	0.926898	1	Ambiguous	P1-dominant	4.51	0.81	0.18	2.69e-08	10.72	12.22	1.14	0.594882	1	Ambiguous	Over-dominant	6.64	7.65	1.15	0.247652	36.89	44.45	1.2	0.0448135	1	Conserved	Conserved
Snce04g139530	Solyc04g072930	F-box protein	21.9	21.38	0.98	0.956103	9.5	5.2	0.55	0.16157	1	Conserved	Conserved	26.39	40.22	1.52	0.0293852	10.71	8.39	0.78	0.764414	1	Conserved	Conserved	19.82	14.94	0.75	0.0982488	7.87	9.92	1.26	0.658128	1	Conserved	Conserved	29.9	25.4	0.85	0.098793	9.21	6.35	0.69	0.633214	1	Conserved	Conserved	31.87	32.57	1.02	0.302436	13.74	12.11	0.88	0.985091	1	Conserved	Conserved	22.03	12.59	0.57	0.0040417	5.97	5.97	1	0.957928	1	Conserved	Conserved	26.2	12.25	0.47	0.00314989	5.92	4.7	0.79	0.808179	1	Ambiguous	P2-dominant	20.47	17.14	0.84	0.916712	6.54	3.96	0.61	0.375326	1	Conserved	Conserved
Snce04g139540	Solyc04g072940	eukaryotic translation initiation factor 5B	2.84	1.18	0.42	0.000800972	2.78	2.26	0.81	0.902685	1	Ambiguous	Conserved	8.42	7.73	0.92	0.493119	13.06	9.14	0.7	0.423027	1	Conserved	Conserved	3.87	0.01	0	1.7e-06	5.77	0.45	0.08	2.96e-06	1	Cis	P1-dominant	4.78	1.26	0.26	1.3e-09	6.77	6.76	1	0.960383	1	Ambiguous	Over-dominant	11.75	4.4	0.37	0.000811971	16.93	16.19	0.96	0.998804	1	Ambiguous	P1-dominant	0.49	0.23	0.47	0.482191	0.65	4.62	7.11	0.00122238	1	Ambiguous	Conserved	1.55	1.85	1.19	0.53802	1.29	3.65	2.83	0.0608961	1	Conserved	Conserved	4.46	1.35	0.3	0.0437922	3.26	4.29	1.32	0.587578	1	Ambiguous	P1-dominant
Snce04g139550	Solyc04g073940	inactive TPR repeat-containing thioredoxin TTL3-like	0.51	0.17	0.33	0.0550162	0.32	0.53	1.66	0.753112	1	Nonexpressed	Nonexpressed	0.73	1.15	1.58	0.218388	1.44	1.29	0.9	0.981658	1	Conserved	Conserved	0	0.03	3	1	0	0	1	1	1	Nonexpressed	Nonexpressed	0.08	0.11	1.38	0.780028	0.08	0	0.12	1	1	Nonexpressed	Nonexpressed	0.21	0.06	0.29	0.46301	0.09	0.04	0.44	1	1	Nonexpressed	Nonexpressed	0	0.02	2	1	0.56	0.07	0.12	0.322201	1	Nonexpressed	Nonexpressed	0	0.26	26	0.0664736	0.21	0.08	0.38	0.737731	1	Nonexpressed	Nonexpressed	0.02	0.15	7.5	1	0.12	0.11	0.92	0.994256	1	Nonexpressed	Nonexpressed
Snce04g139560	Solyc04g073950	VQ domain-containing protein	4.68	18.71	4	1.1e-41	11.37	12.22	1.07	0.74406	1	Ambiguous	P2-dominant	1.91	6.49	3.4	1.99e-10	6.74	5.91	0.88	0.948566	1	Ambiguous	Over-dominant	0.7	2.22	3.17	3.43e-06	2.35	2.26	0.96	0.990562	1	Ambiguous	P2-dominant	18.45	21.66	1.17	0.171431	30.8	24.88	0.81	0.552418	1	Conserved	Conserved	9.74	15.19	1.56	0.000459942	12.27	17.89	1.46	0.381632	1	Conserved	Conserved	7.41	3.51	0.47	0.00270781	22.15	3.94	0.18	2.72e-13	1	Cis	Over-dominant	45.99	33.8	0.73	0.13095	67.68	49.43	0.73	0.0111075	1	Conserved	Conserved	30.82	19.63	0.64	0.123063	38.95	29.54	0.76	0.0927185	1	Conserved	Conserved
Snce04g139580	Solyc04g073960	MFS domain-containing protein	1.33	2.11	1.59	0.00285152	2.76	2.08	0.75	0.71052	1	Conserved	Conserved	0.86	0.72	0.84	0.447524	1	0.66	0.66	0.744768	1	Conserved	Conserved	3.46	0.98	0.28	0.0160899	6.58	3.57	0.54	0.0237358	1	Ambiguous	Over-dominant	4.52	2.73	0.6	8.84e-05	5.17	3.28	0.63	0.20675	1	Conserved	Conserved	2.59	1.62	0.63	0.335615	2.42	1.27	0.52	0.475289	1	Conserved	Conserved	8.29	1.35	0.16	1.23e-19	3.09	0.94	0.3	0.0310252	1	Cis	Additive	6.13	2.02	0.33	4.86e-07	5.04	2.78	0.55	0.0416264	1	Ambiguous	P1-dominant	7.48	2.69	0.36	0.000218852	5.92	2.16	0.36	3.61e-05	1	Cis	P1-dominant
Snce04g139590	Solyc04g073970	DUF4057 domain-containing protein	83.93	67.73	0.81	0.00859202	111.48	115.59	1.04	0.433467	1	Conserved	Conserved	67.87	48.24	0.71	5.97e-06	90.24	88.79	0.98	0.619107	1	Conserved	Conserved	5.97	2.27	0.38	0.0742315	9.91	7.17	0.72	0.335623	1	Conserved	Over-dominant	17.64	21.98	1.25	0.014516	34.18	31.92	0.93	0.963688	1	Conserved	Conserved	16.28	7.09	0.44	0.00198835	12.44	10.83	0.87	0.959237	1	Ambiguous	P1-dominant	1.23	1.01	0.82	0.688686	0.35	1.5	4.29	0.0318102	1	Ambiguous	Conserved	3.86	4.96	1.28	0.0824135	3.27	3.19	0.98	0.984186	1	Conserved	Conserved	1.4	1.34	0.96	0.847241	1.57	2.45	1.56	0.289813	1	Conserved	Conserved
Snce04g139600	Solyc04g073980	PUM-HD domain-containing protein	0.17	0.36	2.12	0.0182024	0.08	0.09	1.12	0.96407	1	Nonexpressed	Nonexpressed	0.52	0.48	0.92	0.793013	0.17	0.23	1.35	0.791734	1	Nonexpressed	Nonexpressed	0.55	0.62	1.13	0.0566242	0.77	0.9	1.17	0.86448	1	Nonexpressed	Nonexpressed	0.26	0.78	3	4.37e-05	0.24	0.38	1.58	0.702288	1	Nonexpressed	Nonexpressed	0.28	1.27	4.54	2.81e-08	0.47	0.33	0.7	0.950597	1	Ambiguous	Additive	3.23	3.3	1.02	0.792177	0.83	0.38	0.46	0.392542	1	Conserved	Conserved	1.32	3.81	2.89	6.92e-10	1.6	0.53	0.33	0.00671756	1	Ambiguous	P1-dominant	1.61	5.68	3.53	3.2e-13	1.26	1	0.79	0.739873	1	Ambiguous	P1-dominant
Snce04g139610	Solyc04g073990	Annexin	326.16	177.16	0.54	7.52e-23	532.89	537.51	1.01	0.512948	2.06e-06	Conserved	Conserved	531.45	625.42	1.18	0.175884	1067.85	1031.74	0.97	0.646488	0.299216	Conserved	Conserved	750.64	650.11	0.87	0.0220708	1059.53	1285.23	1.21	0.0846232	2.69e-05	Conserved	Conserved	461.39	415.5	0.9	0.0637354	719.17	798.1	1.11	0.25923	0.407627	Conserved	Conserved	839.11	940.17	1.12	0.0602903	910.7	1084.49	1.19	0.472557	1	Conserved	Conserved	69.17	130.26	1.88	1.1e-05	148.79	174.88	1.18	0.0103394	0.357973	Conserved	Conserved	112.47	116.61	1.04	0.0658741	102.29	101.54	0.99	0.888536	1	Conserved	Conserved	86.31	84.87	0.98	0.238282	272.32	268.81	0.99	0.792934	1	Conserved	Conserved
Snce04g139620	Solyc04g074000	Leucine-rich receptor-like protein kinase family protein	0.15	0.32	2.13	0.102547	0.06	0	0.17	1	1	Nonexpressed	Nonexpressed	0	0.02	2	1	0	0	1	1	1	Nonexpressed	Nonexpressed	0	0	1	1	0	0.02	2	1	1	Nonexpressed	Nonexpressed	0.08	0.14	1.75	0.477253	0.02	0	0.5	1	1	Nonexpressed	Nonexpressed	0.02	0.06	3	0.501463	0	0	1	1	1	Nonexpressed	Nonexpressed	0.02	0	0.5	1	0.05	0.06	1.2	1	1	Nonexpressed	Nonexpressed	0.14	0.27	1.93	0.306696	0.6	0.56	0.93	0.983904	1	Nonexpressed	Nonexpressed	0.02	0.49	24.5	0.00327539	0	0.07	7	1	1	Nonexpressed	Nonexpressed
Snce04g139630	Solyc04g074030	Receptor protein kinase	0.09	0.52	5.78	8.8e-05	0	0.11	11	1	1	Nonexpressed	Nonexpressed	0	0.03	3	1	0	0.05	5	1	1	Nonexpressed	Nonexpressed	0	0	1	1	0	0.02	2	1	1	Nonexpressed	Nonexpressed	0.05	0.21	4.2	0.0560977	0	0.15	15	1	1	Nonexpressed	Nonexpressed	0.02	0.04	2	0.704962	0	0	1	1	1	Nonexpressed	Nonexpressed	0.02	0	0.5	1	0	0	1	1	1	Nonexpressed	Nonexpressed	0.08	0.15	1.88	0.63811	0.14	0.09	0.64	0.869499	1	Nonexpressed	Nonexpressed	0	0.26	26	0.0138904	0	0.02	2	1	1	Nonexpressed	Nonexpressed
Snce04g139640	Solyc04g074040	serine/arginine-rich splicing factor SC35-like	48.58	49.91	1.03	0.525401	35.67	35.94	1.01	0.718558	1	Conserved	Conserved	47.23	52.35	1.11	0.800566	37.49	37.27	0.99	0.580552	1	Conserved	Conserved	67.02	64.77	0.97	0.00860707	53.57	47.58	0.89	0.889341	1	Conserved	Conserved	51.03	69.66	1.37	4.03e-07	44.43	45.72	1.03	0.681495	1	Conserved	Conserved	63.39	84.36	1.33	0.0191265	53.94	52.86	0.98	0.996207	1	Conserved	Conserved	96.08	84.95	0.88	0.537076	46.1	59.95	1.3	0.0145122	1	Conserved	Conserved	55.43	46.74	0.84	0.163605	26.06	30.63	1.18	0.0844558	1	Conserved	Conserved	40.94	55.36	1.35	4.63e-06	31.98	42.37	1.32	2.26e-05	1	Conserved	Conserved
Snce04g139650	Solyc04g074040	Unknown protein	0	0	1	1	0.08	0	0.12	1	1	Nonexpressed	Nonexpressed	0	0	1	1	0	0	1	1	1	Nonexpressed	Nonexpressed	0.07	0	0.14	1	0.26	0.08	0.31	1	1	Nonexpressed	Nonexpressed	0	0	1	1	0.19	0.08	0.42	1	1	Nonexpressed	Nonexpressed	0	0	1	1	0.1	0	0.1	1	1	Nonexpressed	Nonexpressed	0.03	0.03	1	1	0.24	0.27	1.13	1	1	Nonexpressed	Nonexpressed	0.09	0.43	4.78	0.286387	0	0	1	1	1	Nonexpressed	Nonexpressed	0.03	0.45	15	0.247316	0	0.09	9	1	1	Nonexpressed	Nonexpressed
Snce04g139660	Solyc04g074060	Protein kinase domain-containing protein	0	0	1	1	0	0	1	1	1	Nonexpressed	Nonexpressed	0	0	1	1	0	0	1	1	1	Nonexpressed	Nonexpressed	0	0	1	1	0	0	1	1	1	Nonexpressed	Nonexpressed	0	0	1	1	0	0	1	1	1	Nonexpressed	Nonexpressed	0	0	1	1	0	0	1	1	1	Nonexpressed	Nonexpressed	0	0	1	1	0	0	1	1	1	Nonexpressed	Nonexpressed	0	0.35	35	1	0	0	1	1	1	Nonexpressed	Nonexpressed	0	0.17	17	1	0	0	1	1	1	Nonexpressed	Nonexpressed
Snce04g139670	Solyc04g074070	Sugar transport protein 5	0.03	0.06	2	0.613679	0	0.1	10	1	1	Nonexpressed	Nonexpressed	0.01	0.01	1	1	0	0.06	6	1	1	Nonexpressed	Nonexpressed	0	0	1	1	0	0	1	1	1	Nonexpressed	Nonexpressed	0	0	1	1	0	0.03	3	1	1	Nonexpressed	Nonexpressed	0	0	1	1	0	0	1	1	1	Nonexpressed	Nonexpressed	0	0	1	1	0.18	0.16	0.89	0.979375	1	Nonexpressed	Nonexpressed	0.01	0.13	13	0.190005	0	0	1	1	1	Nonexpressed	Nonexpressed	0	0.19	19	0.142922	0.03	0	0.33	1	1	Nonexpressed	Nonexpressed
Snce04g139680	Solyc04g074080	WW domain-containing protein	32.29	25.15	0.78	0.00508953	52.3	57.24	1.09	0.34133	1	Conserved	Conserved	28.3	10.07	0.36	1.13e-10	20.61	17.5	0.85	0.811062	1	Ambiguous	P1-dominant	0.16	0.41	2.56	0.0741617	0.67	0.25	0.37	0.647841	1	Nonexpressed	Nonexpressed	3.46	19.53	5.64	2.55e-34	27.78	27.44	0.99	0.930901	0.0752848	Ambiguous	Over-dominant	0.32	0.26	0.81	0.982802	0.41	1.16	2.83	0.667149	1	Conserved	Conserved	0.19	0.09	0.47	0.637476	0.21	3.24	15.43	0.00148358	1	Ambiguous	Conserved	3.31	0.66	0.2	0.00194705	0.66	1.86	2.82	0.236025	1	Ambiguous	Conserved	0.12	0.15	1.25	1	0	1.32	132	0.00297199	1	Ambiguous	Conserved
Snce04g139690	Solyc04g074090	nucleolar complex protein 3 homolog	2.89	2.53	0.88	0.339379	1.44	1.75	1.22	0.346074	1	Conserved	Conserved	2.84	2.98	1.05	0.953747	1.91	1.92	1.01	0.796294	1	Conserved	Conserved	1.17	0.34	0.29	0.00552126	1.34	1.59	1.19	0.622304	1	Ambiguous	P1-dominant	2.93	2.34	0.8	0.0218987	2.04	2.24	1.1	0.726813	1	Conserved	Conserved	2.55	1.26	0.49	0.0112014	1.42	1.8	1.27	0.590649	1	Ambiguous	P1-dominant	2.07	1.47	0.71	0.0907695	1.73	1.59	0.92	0.959486	1	Conserved	Conserved	2.15	2.04	0.95	0.970518	2.08	2.11	1.01	0.912203	1	Conserved	Conserved	2.83	1.5	0.53	0.0120518	1.75	1.95	1.11	0.584446	1	Conserved	Conserved
Snce04g139700	Solyc04g074100	UDP-3-O-acyl-N-acetylglucosamine deacetylase 5	55.62	42.64	0.77	0.00596696	244.85	144.58	0.59	6.68e-11	1	Conserved	Conserved	55.5	38.56	0.69	0.000177595	240.59	139.3	0.58	7.95e-09	1	Conserved	Conserved	36.12	50.78	1.41	0.000992073	156.02	98.71	0.63	0.0118201	0.0406024	Conserved	Conserved	16.8	25.39	1.51	4.65e-06	85.24	59.82	0.7	0.00544548	1	Conserved	Conserved	21.94	44.9	2.05	7.22e-09	130.7	100.57	0.77	0.575568	0.0264357	Trans	Over-dominant	7.76	11.08	1.43	0.0758243	27.87	37.21	1.34	0.0524796	1	Conserved	Conserved	16.05	7.49	0.47	7.98e-05	37.84	35.22	0.93	0.889874	1	Ambiguous	Over-dominant	8.76	9.28	1.06	0.515667	43.1	38.41	0.89	0.703687	1	Conserved	Conserved
Snce04g139710	Solyc04g074110	SASA domain-containing protein	7.12	5.88	0.83	0.093069	17.75	13.72	0.77	0.288688	1	Conserved	Conserved	4.35	4.48	1.03	0.878161	12.34	9.15	0.74	0.219981	1	Conserved	Conserved	0.32	0.22	0.69	0.723274	0.61	1.17	1.92	0.24522	1	Conserved	Conserved	4.1	2.41	0.59	3.12e-05	7.8	7.73	0.99	0.929453	1	Conserved	Conserved	2.44	0.37	0.15	1.02e-10	1.12	1.72	1.54	0.655926	1	Ambiguous	P1-dominant	0.03	0.09	3	0.341623	0	0.6	60	0.0015956	1	Nonexpressed	Nonexpressed	0.09	0.28	3.11	0.119311	0.06	0.18	3	0.595336	1	Nonexpressed	Nonexpressed	0.15	0.18	1.2	0.748056	0.11	0.1	0.91	0.990566	1	Nonexpressed	Nonexpressed
Snce04g139720	Solyc04g074120	synaptonemal complex protein 1-like	0.25	0.2	0.8	0.520653	0.06	0.06	1	0.994455	1	Nonexpressed	Nonexpressed	0.36	0.32	0.89	0.544247	0.05	0.06	1.2	0.961501	1	Nonexpressed	Nonexpressed	0.19	0.08	0.42	0.636108	0.07	0.04	0.57	0.839996	1	Nonexpressed	Nonexpressed	0.43	0.35	0.81	0.500639	0.22	0.08	0.36	0.314903	1	Nonexpressed	Nonexpressed	0.49	0.1	0.2	0.00154083	0.06	0.04	0.67	0.975338	1	Nonexpressed	Nonexpressed	0.07	0.25	3.57	0.0160855	0.05	0.08	1.6	0.791331	1	Nonexpressed	Nonexpressed	0.09	0.39	4.33	0.0045517	0.04	0.05	1.25	0.957931	1	Nonexpressed	Nonexpressed	0.39	0.29	0.74	0.751584	0.07	0.05	0.71	0.922975	1	Nonexpressed	Nonexpressed
Snce04g139730	Solyc04g074130	Mitochondrial substrate carrier family protein	1.72	1.73	1.01	0.79453	0.59	0.46	0.78	0.831062	1	Conserved	Conserved	1.9	1.81	0.95	0.487313	0.5	0.39	0.78	0.863186	1	Conserved	Conserved	0.68	0.74	1.09	0.0172731	0.56	0.33	0.59	0.455214	1	Nonexpressed	Nonexpressed	1	1.69	1.69	3.43e-05	0.5	0.5	1	0.977795	1	Conserved	Conserved	0.68	1.12	1.65	0.00176151	0.32	0.55	1.72	0.586375	1	Conserved	Conserved	0.1	0.14	1.4	0.592371	0.08	0.02	0.25	0.471468	1	Nonexpressed	Nonexpressed	0.24	0.46	1.92	0.0889856	0.09	0.05	0.56	0.766377	1	Nonexpressed	Nonexpressed	0.28	0.43	1.54	0.23627	0.23	0.25	1.09	0.91897	1	Nonexpressed	Nonexpressed
Snce04g139740	Solyc04g074140	TMEM135_C_rich domain-containing protein	2.77	3.07	1.11	0.270374	2.38	2.04	0.86	0.860682	1	Conserved	Conserved	2.78	3.32	1.19	0.362524	2.57	2.14	0.83	0.835782	1	Conserved	Conserved	4.62	3.41	0.74	0.249672	6.86	5.26	0.77	0.430727	1	Conserved	Conserved	4.67	3.08	0.66	0.000272679	3.71	3.46	0.93	0.982623	1	Conserved	Conserved	6.59	5.1	0.77	0.78531	6.01	4.78	0.8	0.754721	1	Conserved	Conserved	8.87	10.29	1.16	0.293474	13.15	10.68	0.81	0.358425	1	Conserved	Conserved	5.43	3.44	0.63	0.00165151	7.29	5.24	0.72	0.0619973	1	Conserved	Conserved	13.23	5.95	0.45	0.00025487	9.45	6.54	0.69	0.0569454	1	Ambiguous	P1-dominant
Snce04g139750	Solyc04g074150	Multifunctional methyltransferase subunit trm112-like protein	80.86	78.7	0.97	0.607428	253.75	214.94	0.85	0.738994	1	Conserved	Conserved	94.33	91.3	0.97	0.492635	285.12	238.32	0.84	0.781539	1	Conserved	Conserved	244.48	101.58	0.42	0.0588356	318.95	269.27	0.84	0.706932	3.34e-05	Conserved	Conserved	94.2	97.83	1.04	0.282354	237.88	224.36	0.94	0.994799	1	Conserved	Conserved	224.01	102.21	0.46	0.454931	237.23	226.47	0.95	0.955684	4.65e-05	Conserved	Conserved	59.45	109.02	1.83	0.0146495	136.76	164.83	1.21	0.476317	0.715213	Conserved	Conserved	147.27	91.41	0.62	0.2176	205.18	200.43	0.98	0.975926	0.162466	Conserved	Conserved	46.58	88.05	1.89	0.00102918	166.28	185.02	1.11	0.619088	0.373345	Conserved	Conserved
Snce04g139760	Solyc04g074160	Pentatricopeptide repeat-containing protein	0.98	0.67	0.68	0.197504	0.83	0.63	0.76	0.871022	1	Nonexpressed	Nonexpressed	1.23	1.53	1.24	0.622753	1.46	1.16	0.79	0.879761	1	Conserved	Conserved	0.25	0	0.04	0.00902479	0.35	0.24	0.69	0.919608	1	Nonexpressed	Nonexpressed	1.25	0.94	0.75	0.319959	1.29	1.13	0.88	0.952238	1	Conserved	Conserved	1.18	0.27	0.23	0.0195484	0.98	0.88	0.9	0.998804	1	Ambiguous	Conserved	0.44	0.33	0.75	0.780983	0.85	1.29	1.52	0.611349	1	Conserved	Conserved	0.4	0.49	1.22	0.663904	1.22	1.32	1.08	0.898599	1	Conserved	Conserved	1.02	0.41	0.4	0.190249	1.03	0.5	0.49	0.350468	1	Conserved	Conserved
Snce04g139770	Solyc04g074163	Unknown protein	0	0.02	2	1	0.13	0.36	2.77	0.588681	1	Nonexpressed	Nonexpressed	0.14	0.09	0.64	0.716926	0.21	0.27	1.29	0.880314	1	Nonexpressed	Nonexpressed	0.06	0	0.17	1	0	0.06	6	1	1	Nonexpressed	Nonexpressed	0.02	0.02	1	1	0.07	0.26	3.71	0.634878	1	Nonexpressed	Nonexpressed	0.05	0.01	0.2	0.654162	0.25	0.15	0.6	0.975444	1	Nonexpressed	Nonexpressed	0	0	1	1	0	0	1	1	1	Nonexpressed	Nonexpressed	0.01	0.27	27	0.0783013	0	0	1	1	1	Nonexpressed	Nonexpressed	0	0.28	28	0.106336	0	0	1	1	1	Nonexpressed	Nonexpressed
Snce04g139780	Solyc04g074170	Transcription factor MYB102	0	0.01	1	1	0	0	1	1	1	Nonexpressed	Nonexpressed	0	0	1	1	0	0	1	1	1	Nonexpressed	Nonexpressed	0	0	1	1	0	0	1	1	1	Nonexpressed	Nonexpressed	0	0	1	1	0	0	1	1	1	Nonexpressed	Nonexpressed	0	0	1	1	0	0	1	1	1	Nonexpressed	Nonexpressed	0	0	1	1	0	0	1	1	1	Nonexpressed	Nonexpressed	0	0.16	16	1	0.05	0	0.2	1	1	Nonexpressed	Nonexpressed	0.02	0.19	9.5	1	0	0	1	1	1	Nonexpressed	Nonexpressed
Snce04g139790	Solyc04g074180	Cryptochrome 1	13.37	9.24	0.69	2.23e-06	1.89	1.22	0.65	0.410699	1	Conserved	Conserved	19.59	19.53	1	0.700938	6.1	3.39	0.56	0.00669749	1	Conserved	Conserved	5.74	1.51	0.26	0.000969998	1.34	0.96	0.72	0.651668	1	Ambiguous	Conserved	17.25	15.05	0.87	0.0784051	2.64	2.57	0.97	0.971659	1	Conserved	Conserved	18.72	10.09	0.54	0.00368875	3.5	2.35	0.67	0.618528	1	Conserved	Conserved	11.91	16.36	1.37	0.0270937	2.29	3.49	1.52	0.101533	1	Conserved	Conserved	12.73	22.64	1.78	2.57e-08	5.23	5.52	1.06	0.820211	1	Conserved	Conserved	13.37	13.8	1.03	0.348441	5.26	4.68	0.89	0.823451	1	Conserved	Conserved
Snce04g139800	Solyc04g074190	Protein phosphatase 2C family protein	0.78	0.72	0.92	0.845269	0.33	0.27	0.82	0.926578	1	Nonexpressed	Nonexpressed	1.01	1.1	1.09	0.916341	0.65	0.45	0.69	0.661882	1	Conserved	Conserved	0.7	0.36	0.51	0.711267	0.37	0.37	1	0.975313	1	Nonexpressed	Nonexpressed	0.72	0.73	1.01	0.892445	0.55	0.59	1.07	0.916101	1	Nonexpressed	Nonexpressed	1.06	1.07	1.01	0.552823	0.91	0.76	0.84	0.964907	1	Conserved	Conserved	1.31	1.61	1.23	0.32971	0.79	0.62	0.78	0.817081	1	Conserved	Conserved	3.09	3.49	1.13	0.179855	2.63	1.86	0.71	0.264099	1	Conserved	Conserved	4.08	5.77	1.41	0.00165394	3.18	2.24	0.7	0.176417	1	Conserved	Conserved
Snce04g139810	Solyc04g074195	Wall-associated receptor kinase-like 9	0	0	1	1	0	0	1	1	1	Nonexpressed	Nonexpressed	0	0	1	1	0	0	1	1	1	Nonexpressed	Nonexpressed	0	0	1	1	0	0	1	1	1	Nonexpressed	Nonexpressed	0	0	1	1	0	0	1	1	1	Nonexpressed	Nonexpressed	0	0	1	1	0	0	1	1	1	Nonexpressed	Nonexpressed	0	0	1	1	0	0	1	1	1	Nonexpressed	Nonexpressed	0	0.22	22	1	0	0	1	1	1	Nonexpressed	Nonexpressed	0	0.46	46	1	0	0	1	1	1	Nonexpressed	Nonexpressed
Snce04g139820	Solyc04g074220	pimeloyl-[acyl-carrier protein] methyl ester esterase isoform X1	4.57	4.58	1	0.774381	7.79	6.88	0.88	0.839194	1	Conserved	Conserved	3.73	2.27	0.61	1.55e-05	5.58	5.55	0.99	0.802348	1	Conserved	Conserved	0.3	0.16	0.53	0.843798	0.28	0.64	2.29	0.257258	1	Nonexpressed	Nonexpressed	1.01	0.72	0.71	0.139125	2.23	1.44	0.65	0.33801	1	Conserved	Conserved	1.74	1.17	0.67	0.437513	5.79	3.48	0.6	0.112716	1	Conserved	Conserved	0.03	0.04	1.33	0.953364	0.17	0.14	0.82	0.969686	1	Nonexpressed	Nonexpressed	0.71	0.12	0.17	0.000580643	0.43	0.54	1.26	0.816033	1	Nonexpressed	Nonexpressed	0.65	0.18	0.28	0.0519085	0.41	0.42	1.02	0.956461	1	Nonexpressed	Nonexpressed
Snce04g139830	Solyc04g074230	14-3-3 protein	80.64	68.44	0.85	0.0165662	4.86	3.86	0.79	0.695606	1	Conserved	Conserved	104.42	84.24	0.81	0.00275882	4.58	3.98	0.87	0.899491	1	Conserved	Conserved	33.71	16.73	0.5	0.37503	1.43	0.83	0.58	0.388108	1	Conserved	Conserved	65.71	40.65	0.62	8.19e-16	2.99	2.29	0.77	0.726123	1	Conserved	Conserved	48.99	27.66	0.56	0.0307765	4.6	3.62	0.79	0.941306	1	Conserved	Conserved	27.09	56.02	2.07	1.4e-13	11.1	10.27	0.93	0.942852	1	Ambiguous	Underdominant	103.8	85.33	0.82	0.096272	30.44	21.07	0.69	0.000850462	1	Conserved	Conserved	65.84	63.61	0.97	0.439968	28.69	18.88	0.66	0.000194401	1	Conserved	Conserved
Snce04g139840	Solyc04g074240	5'-adenylylsulfate reductase-like 4	13.29	14.63	1.1	0.199967	0.67	0.47	0.7	0.830288	1	Conserved	Conserved	11.28	15.74	1.4	0.0123489	0.22	0.32	1.45	0.770781	1	Conserved	Conserved	27.29	24.01	0.88	0.110999	0.39	0.3	0.77	0.920943	1	Conserved	Conserved	23.12	32.74	1.42	3.69e-08	0.64	0.49	0.77	0.929707	1	Conserved	Conserved	30.25	38.26	1.26	0.0135237	1.55	1.5	0.97	0.999919	1	Conserved	Conserved	28.29	25.26	0.89	0.533405	1.31	1.61	1.23	0.716461	1	Conserved	Conserved	24.58	30.12	1.23	0.00549864	2	2.26	1.13	0.783563	1	Conserved	Conserved	25.48	35.42	1.39	0.00254504	2.07	2	0.97	0.996385	1	Conserved	Conserved
Snce04g139850	Solyc04g074250	Methyl-cpg-binding domain-containing protein 8	1.1	0.63	0.57	0.000634811	0.39	0.34	0.87	0.959697	1	Conserved	Conserved	0.81	0.76	0.94	0.548437	0.37	0.29	0.78	0.883022	1	Nonexpressed	Nonexpressed	0.22	0.07	0.32	0.319363	0.22	0.18	0.82	0.928995	1	Nonexpressed	Nonexpressed	1.1	0.67	0.61	0.0014059	0.52	0.55	1.06	0.929707	1	Conserved	Conserved	0.82	0.38	0.46	0.10763	0.51	0.54	1.06	0.991423	1	Nonexpressed	Nonexpressed	0.33	0.28	0.85	0.759803	0.55	0.53	0.96	0.988279	1	Nonexpressed	Nonexpressed	0.51	0.61	1.2	0.401397	0.6	0.66	1.1	0.856714	1	Nonexpressed	Nonexpressed	0.74	0.5	0.68	0.500787	0.82	0.49	0.6	0.286387	1	Nonexpressed	Nonexpressed
Snce04g139860	Solyc04g074260	Methyl binding domain protein	0	0	1	1	0	0	1	1	1	Nonexpressed	Nonexpressed	0.29	0	0.03	1	0	0	1	1	1	Nonexpressed	Nonexpressed	0	0.18	18	1	0	2.65	265	1	1	Conserved	Conserved	0	0.14	14	1	0	0	1	1	1	Nonexpressed	Nonexpressed	0	0	1	1	0	0.99	99	1	1	Nonexpressed	Nonexpressed	0	0	1	1	0	0	1	1	1	Nonexpressed	Nonexpressed	0	0.42	42	1	0	0	1	1	1	Nonexpressed	Nonexpressed	0	0.32	32	1	0	0	1	1	1	Nonexpressed	Nonexpressed
Snce04g139870	Solyc04g074270	Outer arm dynein light chain 1 protein	35.7	43.78	1.23	0.000823067	63.03	51.19	0.81	0.195258	1	Conserved	Conserved	22.05	34.82	1.58	8.93e-07	52.61	43.89	0.83	0.672266	1	Conserved	Conserved	16.55	9.57	0.58	0.922424	47.34	39.53	0.84	0.607447	1	Conserved	Conserved	30.44	33.84	1.11	0.11315	54.38	48.61	0.89	0.798091	1	Conserved	Conserved	27.32	30.83	1.13	0.110504	75.62	69.84	0.92	0.987565	1	Conserved	Conserved	21.09	31.49	1.49	0.00147055	30.88	28.78	0.93	0.945228	1	Conserved	Conserved	33.9	10.14	0.3	5.57e-30	22.5	20.6	0.92	0.820562	0.305723	Ambiguous	P1-dominant	40.26	22.91	0.57	0.000294769	42.95	41.74	0.97	0.948825	1	Conserved	Conserved
Snce04g139880	Solyc04g074280	PORR domain-containing protein	6.28	6.03	0.96	0.944258	2.15	2.03	0.94	0.996428	1	Conserved	Conserved	11.3	7.45	0.66	0.0113896	3.28	4.29	1.31	0.561289	1	Conserved	Conserved	4.12	1.52	0.37	0.323312	4.48	3.7	0.83	0.892949	1	Conserved	Conserved	4.87	7.27	1.49	0.0394404	3.68	3.8	1.03	0.94092	1	Conserved	Conserved	5.48	5.73	1.05	0.402689	4.43	4.3	0.97	0.999827	1	Conserved	Conserved	6.62	4.2	0.63	0.0952588	1.32	2.6	1.97	0.413396	1	Conserved	Conserved	3.59	6.16	1.72	0.0193657	2.5	3.81	1.52	0.482223	1	Conserved	Conserved	4.6	4.2	0.91	0.895802	0.41	2.04	4.98	0.0486454	1	Ambiguous	Underdominant
Snce04g139890	Solyc04g074290	Methyltransferase	8.44	13.83	1.64	2.41e-17	8.74	6.76	0.77	0.25572	1	Conserved	Conserved	7.06	13.53	1.92	1.11e-11	7.97	6.66	0.84	0.688422	1	Conserved	Conserved	25.54	3.04	0.12	4.63e-14	14.67	9.8	0.67	0.0277936	0.391871	Ambiguous	P1-dominant	21.85	24.61	1.13	0.048139	14.18	11.77	0.83	0.446259	1	Conserved	Conserved	19.35	10.85	0.56	0.0133619	11.96	9.3	0.78	0.507581	1	Conserved	Conserved	7.78	1.38	0.18	1.36e-31	2.29	2.35	1.03	0.859175	1	Ambiguous	Additive	15.47	4.92	0.32	4.01e-25	4.17	5.17	1.24	0.323915	1	Ambiguous	P2-dominant	15.36	5.11	0.33	1.08e-14	5.26	5.35	1.02	0.835116	1	Ambiguous	Additive
Snce04g139900	Solyc04g074300	40S ribosomal protein S2	347.78	270.62	0.78	0.000605276	5.28	6.62	1.25	0.652269	1	Conserved	Conserved	386.97	304.51	0.79	4.66e-05	3.21	3.46	1.08	0.803055	1	Conserved	Conserved	146.76	149.55	1.02	0.00295504	1.86	1.46	0.78	0.895168	1	Conserved	Conserved	255.05	238.09	0.93	0.426921	2.96	3.01	1.02	0.963561	1	Conserved	Conserved	177.16	246.06	1.39	0.000792615	7.42	5.88	0.79	0.973966	1	Conserved	Conserved	243.3	63.6	0.26	8.91e-19	6.45	4.86	0.75	0.63574	1	Ambiguous	Underdominant	160.05	111.23	0.69	0.00485354	7.6	7.61	1	0.959703	1	Conserved	Conserved	101.57	103.95	1.02	0.146268	8.9	8.36	0.94	0.96511	1	Conserved	Conserved
Snce04g139910	Solyc04g074310	TRANSPARENT TESTA 1 protein	12.86	10.06	0.78	0.00392963	4.88	3.4	0.7	0.0207651	1	Conserved	Conserved	14.79	7.28	0.49	6.57e-16	5.45	2.89	0.53	8.68e-05	1	Ambiguous	P2-dominant	1.52	0.83	0.55	0.698319	0.44	0.3	0.68	0.668045	1	Conserved	Conserved	1.52	0.86	0.57	2.21e-06	0.46	0.36	0.78	0.804129	1	Conserved	Conserved	1.38	0.58	0.42	0.00119217	0.5	0.35	0.7	0.844942	1	Ambiguous	Conserved	0	0.03	3	0.125654	0.01	0	1	1	1	Nonexpressed	Nonexpressed	0.01	0.16	16	0.000816642	0.02	0	0.5	1	1	Nonexpressed	Nonexpressed	0.07	0.17	2.43	0.395123	0	0.03	3	1	1	Nonexpressed	Nonexpressed
Snce04g139920	Solyc04g074330	Glycosyltransferase	0.12	0.1	0.83	0.918478	0.2	0.11	0.55	0.8908	1	Nonexpressed	Nonexpressed	0.42	0.89	2.12	0.0668033	1.41	0.99	0.7	0.805886	1	Conserved	Over-dominant	0.03	0.05	1.67	1	0.42	0.33	0.79	0.963168	1	Nonexpressed	Nonexpressed	0.05	0.02	0.4	0.609946	0.04	0	0.25	1	1	Nonexpressed	Nonexpressed	0.03	0.01	0.33	0.906859	0.29	0.37	1.28	0.992548	1	Nonexpressed	Nonexpressed	0	0.02	2	1	1.33	2.04	1.53	0.594573	1	Conserved	Conserved	0	0.35	35	0.00697814	0.58	0.4	0.69	0.857778	1	Nonexpressed	Nonexpressed	0	0.21	21	1	0.17	0.45	2.65	0.532514	1	Nonexpressed	Nonexpressed
Snce04g139930	Solyc04g074350	UDP-Glycosyltransferase superfamily protein	0.12	0.02	0.17	0.000513143	0.05	0	0.2	0.325983	1	Nonexpressed	Nonexpressed	0.82	0.16	0.2	6.95e-20	0.17	0.08	0.47	0.570297	1	Nonexpressed	Nonexpressed	0.19	0.29	1.53	0.0130607	0.49	0.59	1.2	0.771108	1	Nonexpressed	Nonexpressed	0.02	0.02	1	0.789751	0.02	0.04	2	0.795299	1	Nonexpressed	Nonexpressed	0.03	0.05	1.67	0.503771	0.13	0.05	0.38	0.8913	1	Nonexpressed	Nonexpressed	0.38	0.56	1.47	0.159067	0.46	0.25	0.54	0.413921	1	Nonexpressed	Nonexpressed	0.06	0.38	6.33	0.000134626	0.05	0.01	0.2	0.40253	1	Nonexpressed	Nonexpressed	0.05	0.17	3.4	0.142006	0.03	0.03	1	0.999725	1	Nonexpressed	Nonexpressed
Snce04g139940	Solyc04g074370	Glycosyltransferase	0	0	1	1	0	0	1	1	1	Nonexpressed	Nonexpressed	0	0	1	1	0	0	1	1	1	Nonexpressed	Nonexpressed	0	0	1	1	0	0	1	1	1	Nonexpressed	Nonexpressed	0	0	1	1	0	0	1	1	1	Nonexpressed	Nonexpressed	0	0	1	1	0	0	1	1	1	Nonexpressed	Nonexpressed	0	0	1	1	0	0	1	1	1	Nonexpressed	Nonexpressed	0	0.32	32	1	0	0	1	1	1	Nonexpressed	Nonexpressed	0	0.12	12	1	0	0	1	1	1	Nonexpressed	Nonexpressed
Snce04g139960	Solyc04g074390	Glycosyltransferase	0.04	0.02	0.5	0.713088	0	0	1	1	1	Nonexpressed	Nonexpressed	0.02	0.04	2	1	0	0.09	9	1	1	Nonexpressed	Nonexpressed	0	0	1	1	0.71	0.04	0.06	0.102592	1	Nonexpressed	Nonexpressed	0.01	0	1	1	0	0	1	1	1	Nonexpressed	Nonexpressed	0	0.01	1	0.873356	0.06	0	0.17	1	1	Nonexpressed	Nonexpressed	0	0.02	2	1	0	0	1	1	1	Nonexpressed	Nonexpressed	0.02	0.18	9	0.180902	0	0	1	1	1	Nonexpressed	Nonexpressed	0	0.21	21	1	0	0	1	1	1	Nonexpressed	Nonexpressed
Snce04g139970	Solyc04g074400	protein EXORDIUM-like	0	0	1	1	0	0.1	10	1	1	Nonexpressed	Nonexpressed	0	0	1	1	0	0	1	1	1	Nonexpressed	Nonexpressed	0	0	1	1	0	0.17	17	1	1	Nonexpressed	Nonexpressed	0	0	1	1	0	0	1	1	1	Nonexpressed	Nonexpressed	0	0	1	1	0	0	1	1	1	Nonexpressed	Nonexpressed	0	0	1	1	0	0	1	1	1	Nonexpressed	Nonexpressed	0.09	0.31	3.44	0.422853	0	0	1	1	1	Nonexpressed	Nonexpressed	0	0.06	6	1	0	0.19	19	1	1	Nonexpressed	Nonexpressed
Snce04g139980	Solyc04g074410	Protein EXORDIUM-like 1	444.77	483.72	1.09	0.153076	1376.11	1343.5	0.98	0.835018	1	Conserved	Conserved	415.63	156.53	0.38	3.91e-17	716.05	640.51	0.89	0.862444	5.93e-14	Trans	Over-dominant	1631.9	691.33	0.42	0.259776	1530.8	1431.61	0.94	0.962483	6.78e-41	Conserved	Over-dominant	276.83	239.41	0.86	0.032063	869.74	773.95	0.89	0.687965	1	Conserved	Conserved	167.35	108.84	0.65	0.334375	436.34	398.27	0.91	0.951308	0.382477	Conserved	Conserved	230.19	21.97	0.1	9.67e-82	33.78	31.85	0.94	0.973868	4.45e-10	Trans	Additive	268.01	16.75	0.06	1.54e-177	160.12	183.76	1.15	0.0722477	6.29e-39	Trans	P1-dominant	176.41	62.05	0.35	7.26e-13	164.33	188.37	1.15	0.0336545	3.16e-09	Trans	Over-dominant
Snce04g139990	Solyc04g074430	Protein EXORDIUM-like 1	312.86	489.8	1.57	1.32e-10	299.76	73.29	0.24	3.24e-08	2.18e-39	Compensatory	Conserved	95.34	40.25	0.42	8.43e-12	56.31	12.8	0.23	7.3e-16	1	Cis	Conserved	1031.69	142.98	0.14	9.88e-08	143.56	40.98	0.29	9.04e-14	0.0128328	Cis+Trans	P2-dominant	123.35	140.51	1.14	0.171295	87.98	20.52	0.23	9.95e-23	7.2e-08	Compensatory	Conserved	94.72	36.11	0.38	0.000245605	49.88	11.78	0.24	6.39e-06	1	Cis	Conserved	243.44	14.26	0.06	6.07e-82	3.57	1.68	0.47	0.449073	0.93112	Ambiguous	P2-dominant	311.54	12.36	0.04	6.14e-222	21.55	11.41	0.53	0.0119213	2.56e-05	Trans	Additive	155.86	37.77	0.24	7.85e-23	5.78	4.43	0.77	0.730065	1	Ambiguous	Underdominant
Snce04g140000	Solyc04g074420	Protein EXORDIUM-like 1	311.06	1204.29	3.87	3.02e-121	2181.51	3978.36	1.82	2.78e-25	1e-27	Trans	Over-dominant	144.85	214.84	1.48	0.0201686	456.87	742.66	1.63	5.07e-16	1	Conserved	Conserved	676.22	879.39	1.3	0.00193652	526.89	1259.23	2.39	5.21e-14	4.57e-15	Compensatory	P1-dominant	109.76	534.79	4.87	4.78e-120	472.47	1097.58	2.32	2.41e-25	1.2e-08	Cis+Trans	Over-dominant	72.01	173.46	2.41	2.57e-15	224.3	567.85	2.53	1.81e-16	1	Cis	Over-dominant	159.23	17.06	0.11	4.95e-58	20.04	62.12	3.1	2.76e-09	4.57e-24	CisxTrans	Additive	145.25	18.89	0.13	2.69e-61	133.58	294.92	2.21	5.06e-32	7.49e-36	CisxTrans	Over-dominant	68.06	41.52	0.61	0.0453669	31.59	68.46	2.17	2.63e-10	0.00094306	Compensatory	P1-dominant
Snce04g140010	Solyc04g074440	Protein EXORDIUM-like 1	533.84	1051.98	1.97	3.51e-36	1931.42	1636.96	0.85	0.217184	7.91e-40	Conserved	Conserved	176.48	125.03	0.71	4.69e-06	304.76	238.44	0.78	0.097644	1	Conserved	Conserved	785.72	404.65	0.52	0.890391	318.05	286.41	0.9	0.867737	2.28e-06	Conserved	Conserved	199.54	376.42	1.89	9.36e-15	558.02	529.4	0.95	0.999527	1.02e-08	Conserved	Conserved	137.68	136.77	0.99	0.229084	293.75	245.46	0.84	0.602033	1	Conserved	Conserved	231.74	31.95	0.14	8.63e-63	58	28.75	0.5	0.000229976	0.0015513	Cis+Trans	Additive	560.84	25.77	0.05	0	237.68	157.62	0.66	1.17e-06	7.73e-43	Trans	Additive	190.23	92.25	0.48	4.09e-07	91.44	62.38	0.68	0.001503	1	Ambiguous	Additive
Snce04g140020	Solyc04g074450	Protein EXORDIUM-like 1	655.53	933.14	1.42	2.64e-11	1825.57	1776.7	0.97	0.831621	4.84e-08	Conserved	Conserved	379.93	231.85	0.61	7.28e-11	629.71	499.18	0.79	0.114261	0.462623	Conserved	Conserved	1931.44	852.36	0.44	0.497155	617.95	560.49	0.91	0.89016	8.08e-22	Conserved	Conserved	479.99	443.74	0.92	0.185586	987.68	910.7	0.92	0.901675	1	Conserved	Conserved	234.33	166.38	0.71	0.766624	358.73	301.24	0.84	0.586266	1	Conserved	Conserved	489.75	37.7	0.08	3.59e-83	55.42	34.72	0.63	0.0537211	1.62e-11	Trans	P2-dominant	1227.93	37.87	0.03	0	435.93	349.71	0.8	0.0126978	3.29e-122	Trans	Additive	473.01	133.62	0.28	1.76e-26	231.58	160.51	0.69	8.73e-06	2.28e-08	Trans	Additive
Snce04g140030	Solyc04g074470	protein EXORDIUM-like 2	0.41	2.7	6.59	1.42e-06	3.82	2.72	0.71	0.819478	1	Ambiguous	P2-dominant	0.05	0	0.2	1	0	0.18	18	1	1	Nonexpressed	Nonexpressed	0.31	0.37	1.19	0.490084	1.28	1.38	1.08	0.960065	1	Conserved	Conserved	0.88	1.01	1.15	0.886695	0.29	0.33	1.14	1	1	Conserved	Conserved	0	0.21	21	0.295023	0.67	0.72	1.07	0.998804	1	Nonexpressed	Nonexpressed	0.24	0.14	0.58	0.728471	0	0.26	26	1	1	Nonexpressed	Nonexpressed	1.47	0.34	0.23	0.241823	1.15	2.22	1.93	0.53216	1	Conserved	Conserved	0.08	0.19	2.38	1	0.19	0.53	2.79	0.684184	1	Nonexpressed	Nonexpressed
Snce04g140040	Solyc04g074480	Phospho-2-dehydro-3-deoxyheptonate aldolase	39.56	92.96	2.35	1.19e-61	1.37	1.7	1.24	0.705446	1	Ambiguous	Underdominant	37.58	44.74	1.19	0.152962	0.33	0.66	2	0.352445	1	Conserved	Conserved	31.93	6.7	0.21	2.62e-05	0.27	0.26	0.96	0.991616	1	Ambiguous	P2-dominant	37	87.55	2.37	2.57e-55	0.54	0.56	1.04	0.965344	1	Ambiguous	Underdominant	40.69	37.18	0.91	0.653425	1.81	1.56	0.86	0.993689	1	Conserved	Conserved	15.22	6.16	0.4	2.43e-08	0.31	0.51	1.65	0.608552	1	Ambiguous	Underdominant	17.45	5.17	0.3	3.18e-16	0.34	0.35	1.03	0.964669	1	Ambiguous	Underdominant	20.29	10.26	0.51	0.000222318	1.85	1.48	0.8	0.756087	1	Conserved	Conserved
Snce04g140050	Solyc04g074490	F-box protein	2.02	4.86	2.41	2.34e-33	7.49	7.07	0.94	0.998098	1	Ambiguous	Over-dominant	2.6	4.06	1.56	8.32e-05	8.76	6.64	0.76	0.106068	1	Conserved	Conserved	3.54	0.66	0.19	2.09e-06	8.42	5.69	0.68	0.0263825	1	Ambiguous	Over-dominant	5.29	4.05	0.77	0.000506471	9.99	8.47	0.85	0.516646	1	Conserved	Conserved	7.12	3.86	0.54	0.00208248	21.43	16.14	0.75	0.379735	1	Conserved	Conserved	11.32	2.49	0.22	2.47e-37	11.17	11.87	1.06	0.426366	0.827121	Ambiguous	P1-dominant	13.73	4.84	0.35	2.77e-24	27.97	19.82	0.71	3.97e-06	1	Ambiguous	Over-dominant	26.54	3.22	0.12	5e-74	31.34	17.76	0.57	3e-21	0.267179	Ambiguous	Over-dominant
Snce04g140060	Solyc04g074500	Serine/threonine-protein kinase	3.24	2.61	0.81	0.190071	7.52	5.58	0.74	0.298184	1	Conserved	Conserved	5.28	3.55	0.67	0.00180385	11.03	7.18	0.65	0.0200731	1	Conserved	Conserved	2.94	2.7	0.92	0.0459172	13.84	11.59	0.84	0.705536	1	Conserved	Conserved	3.94	3.76	0.95	0.768682	9.05	7.67	0.85	0.736878	1	Conserved	Conserved	4.54	5.27	1.16	0.377648	13.37	10.28	0.77	0.678433	1	Conserved	Conserved	4.22	9.17	2.17	8.23e-08	13.85	14.17	1.02	0.730371	1	Ambiguous	Over-dominant	4.22	7.67	1.82	2.58e-06	12.61	13.69	1.09	0.594425	1	Conserved	Conserved	7.1	13.18	1.86	3.48e-06	21.09	18.97	0.9	0.708404	1	Conserved	Conserved
Snce04g140070	Solyc04g074510	14-3-3 protein 3	227.22	226.11	1	0.827986	333.79	321.19	0.96	0.925916	1	Conserved	Conserved	233.9	341.19	1.46	0.000399783	460.06	437.92	0.95	0.853262	0.00633981	Conserved	Conserved	247.7	160.89	0.65	0.616886	323.88	277.13	0.86	0.668045	0.593688	Conserved	Conserved	154.07	141.87	0.92	0.231522	209.36	199.96	0.96	0.983836	1	Conserved	Conserved	195.42	163.22	0.84	0.916687	228.73	210.19	0.92	0.971132	1	Conserved	Conserved	40.93	9.05	0.22	3.68e-21	17.94	10.47	0.58	0.0376163	1	Ambiguous	Additive	55.14	17.84	0.32	6.46e-21	27.48	25.05	0.91	0.844011	0.185751	Ambiguous	Additive	48.41	13.56	0.28	1.44e-17	50.41	49.17	0.98	0.93826	0.0332128	Trans	Over-dominant
Snce04g140080	Solyc04g074520	VQ domain-containing protein	8.69	8.72	1	0.927707	9.48	11.63	1.23	0.613298	1	Conserved	Conserved	7.98	9.58	1.2	0.518215	12.47	13.49	1.08	0.732145	1	Conserved	Conserved	14.38	8.39	0.58	0.826683	13.04	12.81	0.98	0.980918	1	Conserved	Conserved	19.39	17.54	0.9	0.407248	34.4	41.29	1.2	0.285713	1	Conserved	Conserved	25.96	17.7	0.68	0.712398	39.86	48.65	1.22	0.571893	1	Conserved	Conserved	25.13	13.43	0.53	0.00120918	20.97	23.06	1.1	0.662263	1	Conserved	Conserved	28.59	16.59	0.58	0.0525166	20.86	26.55	1.27	0.284119	1	Conserved	Conserved	26.19	21.11	0.81	0.788849	17.9	21.31	1.19	0.447847	1	Conserved	Conserved
Snce04g140090	Solyc04g074535	Alcohol dehydrogenase-like	0	0.05	5	0.0484179	0	0.04	4	1	1	Nonexpressed	Nonexpressed	0.02	0.03	1.5	0.735813	0	0.03	3	1	1	Nonexpressed	Nonexpressed	0.17	0.04	0.24	0.268615	0.13	0.07	0.54	0.840666	1	Nonexpressed	Nonexpressed	0.03	0.16	5.33	0.0124239	0	0.05	5	1	1	Nonexpressed	Nonexpressed	0.01	0.25	25	0.000200957	0.02	0	0.5	1	1	Nonexpressed	Nonexpressed	0.03	0.01	0.33	1	0.02	0.04	2	1	1	Nonexpressed	Nonexpressed	0	0.18	18	0.0134289	0.02	0.25	12.5	0.0537876	1	Nonexpressed	Nonexpressed	0.05	0.21	4.2	0.270943	0	0.08	8	1	1	Nonexpressed	Nonexpressed
Snce04g140100	Solyc04g074550	cytochrome c oxidase subunit 6b-1-like	27.91	26.63	0.95	0.872752	37.73	32.25	0.85	0.628708	1	Conserved	Conserved	28.18	30.75	1.09	0.790898	52.96	43.98	0.83	0.324009	1	Conserved	Conserved	25.93	31.51	1.22	0.002994	29.66	26.65	0.9	0.926787	1	Conserved	Conserved	17.21	18.74	1.09	0.194997	23.86	21.53	0.9	0.836218	1	Conserved	Conserved	17.79	21.96	1.23	0.0845348	25.02	21.89	0.87	0.930939	1	Conserved	Conserved	16.28	15.73	0.97	0.91552	16.81	15.76	0.94	0.973868	1	Conserved	Conserved	26.4	27.8	1.05	0.177194	23.86	22.43	0.94	0.899545	1	Conserved	Conserved	21.84	19.29	0.88	0.884056	35.57	34.12	0.96	0.99684	1	Conserved	Conserved
Snce04g140110	Solyc04g074560	mediator-associated protein 1-like	270.82	252.98	0.93	0.121135	10.04	6.83	0.68	0.912264	1	Conserved	Conserved	370.83	264.79	0.71	0.000991652	2.37	5.76	2.43	0.742353	1	Conserved	Underdominant	433.06	49.43	0.11	0.145769	65.26	109.15	1.67	0.92901	4.5e-38	Conserved	Conserved	261.19	217.61	0.83	2.09e-05	2.87	1.69	0.59	1	1	Conserved	Conserved	1041.81	198.94	0.19	0.923787	12.41	6.2	0.5	0.856899	1	Conserved	Conserved	224.04	251.93	1.12	0.831762	21.73	12.69	0.58	0.635953	1	Conserved	Conserved	434.72	136.29	0.31	0.0667805	8.78	12.21	1.39	0.867496	0.0395442	Conserved	Underdominant	134.56	146.97	1.09	0.219412	1.94	6.58	3.39	0.438911	1	Conserved	Underdominant
Snce04g140120	Solyc04g074570	Unknown protein	0	0.32	32	1	0	0	1	1	1	Nonexpressed	Nonexpressed	0	0.09	9	1	0	0	1	1	1	Nonexpressed	Nonexpressed	18.08	0.22	0.01	0.472624	0	0	1	1	1	Conserved	Conserved	0.1	0.17	1.7	1	0	0	1	1	1	Nonexpressed	Nonexpressed	4.23	0	0	0.631889	0	1.29	129	1	1	Conserved	Conserved	0.2	0.18	0.9	1	0	0	1	1	1	Nonexpressed	Nonexpressed	9.12	2.19	0.24	0.731837	0	0	1	1	1	Conserved	Conserved	0	0.2	20	1	0	0.56	56	1	1	Nonexpressed	Nonexpressed
Snce04g140130	Solyc04g074580	Histone H3	1683.93	1812.06	1.08	0.729331	2870.64	2903.69	1.01	0.644083	1	Conserved	Conserved	1160.08	1208.41	1.04	0.771968	1598.98	1587.04	0.99	0.604267	1	Conserved	Conserved	3598.04	2852.95	0.79	0.00024988	3576.25	3723.73	1.04	0.921391	1.43e-13	Conserved	Conserved	730.75	1521.58	2.08	2.6e-29	1571.95	1666.78	1.06	0.372326	2.89e-30	Trans	Over-dominant	1285.62	1747.93	1.36	4.41e-14	2729.62	2933.41	1.07	0.991423	1.24e-05	Conserved	Conserved	1145.47	1213.41	1.06	0.957079	1757.83	1546.66	0.88	0.338537	0.0261725	Conserved	Conserved	2120.3	1465.74	0.69	0.074331	1731.16	1718.28	0.99	0.956315	5.81e-12	Conserved	Conserved	825.3	1743.72	2.11	4.71e-20	2457.61	2428.14	0.99	0.892392	3.61e-49	Trans	Over-dominant
Snce04g140140	Solyc04g074620	Seryl-tRNA synthetase	1.39	1.19	0.86	0.299118	0.4	0.36	0.9	0.969909	1	Conserved	Conserved	1.36	1.09	0.8	0.00929424	0.36	0.49	1.36	0.318881	1	Conserved	Conserved	0.42	0.17	0.4	0.129319	0.26	0.18	0.69	0.686371	1	Nonexpressed	Nonexpressed	0.83	0.88	1.06	0.626841	0.45	0.32	0.71	0.664155	1	Nonexpressed	Nonexpressed	0.7	0.67	0.96	0.798896	0.35	0.31	0.89	0.992548	1	Nonexpressed	Nonexpressed	0.81	0.51	0.63	0.0230324	0.23	0.18	0.78	0.893096	1	Nonexpressed	Nonexpressed	1.08	1.06	0.98	0.852054	0.42	0.36	0.86	0.866472	1	Conserved	Conserved	1.21	0.62	0.51	0.0226583	0.27	0.31	1.15	0.775353	1	Conserved	Conserved
Snce04g140150	Solyc04g074640	Thylakoid lumenal 29 kDa protein, chloroplastic	15.07	9.23	0.61	3.21e-11	16	17.1	1.07	0.455724	1	Conserved	Conserved	25.16	13.33	0.53	1.48e-12	29.4	27.08	0.92	0.996227	1	Conserved	Conserved	0.67	0.51	0.76	0.497556	1.31	1.45	1.11	0.894387	1	Conserved	Conserved	0.27	0.62	2.3	0.00867311	0.21	0.16	0.76	0.909664	1	Nonexpressed	Nonexpressed	0.25	0.22	0.88	0.98531	0.13	0.13	1	0.998804	1	Nonexpressed	Nonexpressed	0.07	0.02	0.29	0.46192	0.12	0.02	0.17	0.418707	1	Nonexpressed	Nonexpressed	0.29	0.13	0.45	0.371824	0	0	1	1	1	Nonexpressed	Nonexpressed	0.23	0.19	0.83	0.971811	0.08	0	0.12	1	1	Nonexpressed	Nonexpressed
Snce04g140160	Solyc04g074650	Protein FRA10AC1	9.51	5.53	0.58	0.00240277	20.96	19.05	0.91	0.958311	1	Conserved	Conserved	10.59	7.17	0.68	0.00377059	28.15	17.63	0.63	0.118241	1	Conserved	Conserved	11.82	3.76	0.32	0.0880457	39.59	37.9	0.96	0.997267	1	Conserved	Over-dominant	12.35	9.67	0.78	0.0810645	35.92	27.99	0.78	0.534715	1	Conserved	Conserved	12.36	6.66	0.54	0.53453	20.98	14.87	0.71	0.647995	1	Conserved	Conserved	7.03	13.8	1.96	0.0081688	37.18	31.61	0.85	0.740596	1	Conserved	Conserved	10.4	14.66	1.41	0.0575608	37.73	30.95	0.82	0.513696	1	Conserved	Conserved	13.54	17.82	1.32	0.0915945	36.21	29.22	0.81	0.457879	1	Conserved	Conserved
Snce04g140170	Solyc04g074670	O-fucosyltransferase family protein	5.48	24.13	4.4	2.23e-124	13.9	29.49	2.12	8.32e-25	1	Cis	Over-dominant	4.8	28.46	5.93	1.23e-126	12.34	42.16	3.42	6.62e-71	1	Cis	Over-dominant	1.44	1.2	0.83	0.173912	3.51	5.7	1.62	0.0179551	1	Conserved	Conserved	3.08	5.89	1.91	2.42e-13	4.57	6.51	1.42	0.00534907	1	Conserved	Conserved	3.44	3.75	1.09	0.15519	4.89	8.74	1.79	0.0281669	1	Conserved	Conserved	1.58	2.22	1.41	0.0850518	2.9	2.11	0.73	0.381964	1	Conserved	Conserved	2.17	1.8	0.83	0.505667	2.78	2.86	1.03	0.872151	1	Conserved	Conserved	3.12	2.26	0.72	0.510759	2.75	2.74	1	0.924804	1	Conserved	Conserved
Snce04g140180	Solyc04g074680	Avr9/Cf-9 rapidly elicited protein 75	7.81	55.33	7.08	7.09e-44	5.6	5.82	1.04	0.975961	0.261363	Ambiguous	P1-dominant	1.72	3.59	2.09	0.134112	0.89	0.26	0.29	1	1	Conserved	Conserved	34.04	19.38	0.57	0.382486	10.68	5.02	0.47	0.462227	1	Conserved	Conserved	27.75	24.15	0.87	0.180663	2.11	0.83	0.39	0.774635	1	Conserved	Underdominant	3.05	2.24	0.73	0.916687	2.64	0.89	0.34	0.873393	1	Conserved	Conserved	2.32	0.08	0.03	0.00915802	2.32	0.5	0.22	0.459586	1	Ambiguous	Conserved	10.67	0.83	0.08	0.000826845	4.28	3.6	0.84	0.92995	1	Ambiguous	P1-dominant	5.32	8.43	1.58	0.233824	1.05	1.74	1.66	0.847513	1	Conserved	Conserved
Snce04g140190	Solyc04g074690	39S ribosomal protein L41-A, mitochondrial-like	3.89	2.92	0.75	0.00965626	5.27	4.61	0.87	0.838043	1	Conserved	Conserved	4.31	3.6	0.84	0.0708251	6.58	5.02	0.76	0.351042	1	Conserved	Conserved	5.38	4.69	0.87	0.128313	6.06	4.9	0.81	0.628961	1	Conserved	Conserved	2.79	2.6	0.93	0.718852	4.22	3.93	0.93	0.975584	1	Conserved	Conserved	3.95	3.4	0.86	0.93282	4.65	4.11	0.88	0.963857	1	Conserved	Conserved	4.76	3.94	0.83	0.376207	4.84	3.51	0.73	0.346511	1	Conserved	Conserved	3.85	3.29	0.85	0.520049	4.41	4.05	0.92	0.898504	1	Conserved	Conserved	3.78	3.72	0.98	0.580802	4.01	3.8	0.95	0.978851	1	Conserved	Conserved
Snce04g140200	Solyc04g074700	Homeobox-leucine zipper protein HOX20	9.09	4.3	0.47	1.43e-13	1.97	1.76	0.89	0.962315	1	Ambiguous	P2-dominant	12.58	14.11	1.12	0.683723	2.17	2.56	1.18	0.62466	1	Conserved	Conserved	11.67	10.02	0.86	0.0622733	5.78	3.46	0.6	0.159451	1	Conserved	Conserved	2.46	2.53	1.03	0.928225	0.79	0.74	0.94	0.992847	1	Conserved	Conserved	9.97	11.47	1.15	0.0955376	4.84	3.13	0.65	0.541294	1	Conserved	Conserved	0.91	0.47	0.52	0.14223	0.58	0.02	0.03	0.0603791	1	Nonexpressed	Nonexpressed	0.7	0.74	1.06	0.762274	1.32	0.9	0.68	0.67758	1	Conserved	Conserved	4.2	1.35	0.32	0.000954857	2.69	1.61	0.6	0.251596	1	Ambiguous	P1-dominant
Snce04g140210	Solyc04g074710	Queuine tRNA-ribosyltransferase catalytic subunit 1	0.22	0.22	1	0.933292	0.09	0.13	1.44	0.795862	1	Nonexpressed	Nonexpressed	0.14	0.12	0.86	0.579676	0.03	0.08	2.67	0.669035	1	Nonexpressed	Nonexpressed	0	0.01	1	1	0	0	1	1	1	Nonexpressed	Nonexpressed	0.19	0.12	0.63	0.294972	0.04	0.09	2.25	0.684971	1	Nonexpressed	Nonexpressed	0.03	0.04	1.33	0.812877	0	0.05	5	1	1	Nonexpressed	Nonexpressed	0	0	1	1	0	0	1	1	1	Nonexpressed	Nonexpressed	0.01	0.16	16	0.00309891	0	0	1	1	1	Nonexpressed	Nonexpressed	0	0.13	13	0.0567268	0	0	1	1	1	Nonexpressed	Nonexpressed
Snce04g140220	Solyc04g074720	protein FAM91A1-like isoform X1	1.72	1.56	0.91	0.539868	0.08	0.03	0.38	0.525185	1	Conserved	Underdominant	1.27	1.37	1.08	0.939678	0.03	0.02	0.67	0.870276	1	Conserved	Conserved	1.05	0.18	0.17	1.09e-05	0.03	0	0.33	1	1	Ambiguous	P1-dominant	2.99	1.7	0.57	5.42e-11	0.03	0.04	1.33	0.902246	1	Conserved	Conserved	3.17	0.72	0.23	8.36e-16	0.09	0.05	0.56	0.94822	1	Ambiguous	Underdominant	0.25	0.05	0.2	0.000964426	0	0.02	2	1	1	Nonexpressed	Nonexpressed	1.15	0.53	0.46	0.000562342	0.06	0.08	1.33	0.874674	1	Ambiguous	Underdominant	1.22	0.4	0.33	0.000392525	0.09	0.08	0.89	0.99606	1	Ambiguous	P2-dominant
Snce04g140230	Solyc04g074730	classical arabinogalactan protein 5-like	1109.22	982.13	0.89	0.00759836	3448.64	1757.54	0.51	2.86e-19	3.92e-23	Conserved	Conserved	1678.65	851.87	0.51	2.93e-23	4422.65	1731.08	0.39	3.94e-35	3.67e-05	Compensatory	Over-dominant	9113.15	6380.53	0.7	0.00495751	10194.1	6033.67	0.59	0.00149558	1.86e-11	Conserved	Conserved	1101.38	931.76	0.85	2.47e-05	3003.7	1662.29	0.55	1.35e-13	6.95e-13	Conserved	Conserved	2225.89	1175.1	0.53	0.517298	3419.18	1754.21	0.51	1.76e-09	1	Conserved	Conserved	3704.94	2769.6	0.75	0.0138826	1659.35	1421.08	0.86	0.227761	0.0734207	Conserved	Conserved	2437.25	585.75	0.24	2.05e-20	922.96	865.12	0.94	0.750754	7.24e-95	Trans	Additive	1565.33	1750.65	1.12	0.11652	1183.5	954.04	0.81	0.0140842	3.58e-07	Conserved	Conserved
Snce04g140240	Solyc04g074740	Blue copper protein	1.21	1.45	1.2	0.723827	0.47	0.16	0.34	0.766682	1	Conserved	Conserved	9.65	3.53	0.37	3.03e-09	1.7	0.45	0.26	0.275935	1	Ambiguous	Underdominant	6.85	3.45	0.5	0.906525	0.61	0.46	0.75	0.957785	1	Conserved	Conserved	0.44	0.23	0.52	0.4357	0	0	1	1	1	Nonexpressed	Nonexpressed	6.55	1.28	0.2	0.00129769	1.73	0.4	0.23	0.471256	1	Ambiguous	Conserved	0.06	0.18	3	1	0.69	0.1	0.14	0.449582	1	Nonexpressed	Nonexpressed	0.06	0.75	12.5	0.0846089	0	0	1	1	1	Nonexpressed	Nonexpressed	0.23	0.3	1.3	0.857699	0.18	0.08	0.44	1	1	Nonexpressed	Nonexpressed
Snce04g140250	Solyc04g074750	28 kDa ribonucleoprotein, chloroplastic	10.88	8.21	0.75	0.0261828	6.66	5.54	0.83	0.818577	1	Conserved	Conserved	11.94	8.06	0.68	0.00497522	6.21	4.83	0.78	0.727663	1	Conserved	Conserved	5.01	2.38	0.48	0.617427	3.71	3.63	0.98	0.984629	1	Conserved	Conserved	6.9	6.51	0.94	0.673571	4.84	4.12	0.85	0.891694	1	Conserved	Conserved	4.57	2.65	0.58	0.181083	2.89	2.54	0.88	0.992247	1	Conserved	Conserved	6.63	3.04	0.46	0.0032501	1.39	1.46	1.05	0.917344	1	Ambiguous	P2-dominant	2.62	5.75	2.19	0.000523168	1.14	0.9	0.79	0.877796	1	Ambiguous	P1-dominant	3.69	3.55	0.96	0.777801	2.18	1.35	0.62	0.515786	1	Conserved	Conserved
Snce04g140260	Solyc04g074760	centlein-like	1.91	1.14	0.6	0.00123869	0.04	0.02	0.5	1	1	Conserved	Conserved	1.86	1.33	0.72	0.0519341	0.02	0.01	0.5	1	1	Conserved	Conserved	0.13	0.07	0.54	0.957379	0	0	1	1	1	Nonexpressed	Nonexpressed	0.81	1.43	1.77	0.00119687	0	0.01	1	1	1	Conserved	Conserved	0.44	0.71	1.61	0.0803652	0.04	0	0.25	1	1	Nonexpressed	Nonexpressed	0.1	0.32	3.2	0.0566704	0.02	0	0.5	1	1	Nonexpressed	Nonexpressed	0.55	1.5	2.73	0.000150457	0	0.06	6	1	1	Ambiguous	Underdominant	0.18	0.65	3.61	0.00847821	0	0	1	1	1	Nonexpressed	Nonexpressed
Snce04g140270	Solyc04g074770	PTP-1	43.01	40.34	0.94	0.704699	8.58	9.14	1.07	0.82691	1	Conserved	Conserved	9.34	6.98	0.75	0.0227003	1.24	1.29	1.04	0.938441	1	Conserved	Conserved	0.44	0.22	0.5	0.945196	0.06	0	0.17	1	1	Nonexpressed	Nonexpressed	0.34	2	5.88	1.27e-05	0.13	0.26	2	1	1	Ambiguous	P1-dominant	0.18	0.39	2.17	0.522172	0.24	0	0.04	1	1	Nonexpressed	Nonexpressed	0.12	0.03	0.25	1	2.49	0	0	0.000394252	1	Ambiguous	Over-dominant	0.02	0.48	24	0.0425848	0.4	0	0.02	0.32779	1	Nonexpressed	Nonexpressed	0.1	0.2	2	1	0.53	0	0.02	0.212917	1	Nonexpressed	Nonexpressed
Snce04g140280	Solyc04g074780	Plastid-targeted protein 2	0.01	0.03	3	0.417488	0	0	1	1	1	Nonexpressed	Nonexpressed	0.08	0.05	0.62	0.458857	0	0.01	1	1	1	Nonexpressed	Nonexpressed	0	0	1	1	0	0	1	1	1	Nonexpressed	Nonexpressed	0	0.01	1	1	0.02	0	0.5	1	1	Nonexpressed	Nonexpressed	0	0.01	1	0.779921	0	0	1	1	1	Nonexpressed	Nonexpressed	0.01	0	1	1	0	0	1	1	1	Nonexpressed	Nonexpressed	0	0.11	11	0.0234661	0	0	1	1	1	Nonexpressed	Nonexpressed	0	0.02	2	1	0	0	1	1	1	Nonexpressed	Nonexpressed
Snce04g140290	Solyc04g074790	RING-type E3 ubiquitin transferase	0	0.07	7	0.253594	0	0	1	1	1	Nonexpressed	Nonexpressed	0.86	0.44	0.51	1	0	0	1	1	1	Nonexpressed	Nonexpressed	0.06	0.15	2.5	0.219591	0	0	1	1	1	Nonexpressed	Nonexpressed	1.33	3.22	2.42	0.000282348	0.05	0.3	6	1	1	Ambiguous	Underdominant	1.14	2.84	2.49	0.00231225	0.44	0.11	0.25	0.807596	1	Ambiguous	Conserved	0	0.07	7	1	0	0	1	1	1	Nonexpressed	Nonexpressed	0.16	0.38	2.38	0.353697	0.18	0	0.06	1	1	Nonexpressed	Nonexpressed	0.37	0.5	1.35	0.693289	0.05	0	0.2	1	1	Nonexpressed	Nonexpressed
Snce04g140300	Solyc04g074800	Craniofacial development protein 1	34.18	31.31	0.92	0.452785	43.73	40.9	0.94	0.992004	1	Conserved	Conserved	35.83	34.62	0.97	0.509681	52.97	52.41	0.99	0.737314	1	Conserved	Conserved	18.4	6.67	0.36	0.0316965	24.05	22.71	0.94	0.989729	1	Ambiguous	P1-dominant	17.15	17.78	1.04	0.768799	20.53	24.39	1.19	0.198019	1	Conserved	Conserved	26.57	22.06	0.83	0.94949	26.7	33.81	1.27	0.547136	1	Conserved	Conserved	30.47	51.44	1.69	1.21e-05	35.43	37.14	1.05	0.673047	1	Conserved	Conserved	27.73	21.7	0.78	0.238594	22.62	22.91	1.01	0.864503	1	Conserved	Conserved	31.78	27.32	0.86	0.979711	31.86	31.3	0.98	0.920978	1	Conserved	Conserved
Snce04g140310	Solyc04g074810	DNA binding protein	19.06	5.76	0.3	4.1e-35	20.97	18.33	0.87	0.796105	1	Ambiguous	Over-dominant	39.54	48.87	1.24	0.145116	141.15	113.58	0.8	0.148754	1	Conserved	Conserved	1.19	0.21	0.18	0.0515083	2.21	0.12	0.05	0.000153934	1	Ambiguous	Conserved	0.11	0.3	2.73	0.178784	0.39	0.26	0.67	0.882706	1	Nonexpressed	Nonexpressed	6.3	0.75	0.12	1.86e-12	12.84	6.57	0.51	0.0248319	1	Ambiguous	Over-dominant	0.01	0.11	11	0.343443	0.13	0	0.08	1	1	Nonexpressed	Nonexpressed	0.09	0.39	4.33	0.156747	0.06	0.06	1	1	1	Nonexpressed	Nonexpressed	0.03	0.16	5.33	0.411586	1	0	0.01	0.00085113	1	Ambiguous	Conserved
Snce04g140320	Solyc04g074820	RING-type domain-containing protein	1.87	1.29	0.69	0.306681	2.53	1.52	0.6	0.688426	1	Conserved	Conserved	1.96	1.36	0.69	0.38023	2.02	2.83	1.4	0.579623	1	Conserved	Conserved	0	0.03	3	1	0.07	0	0.14	1	1	Nonexpressed	Nonexpressed	0.08	0.9	11.25	0.00104649	1.25	0.56	0.45	0.611984	1	Ambiguous	Conserved	0.66	0.23	0.35	0.469949	0.48	0.07	0.15	1	1	Nonexpressed	Nonexpressed	0	0	1	1	0	0	1	1	1	Nonexpressed	Nonexpressed	0.11	0.49	4.45	0.281917	0	0.07	7	1	1	Nonexpressed	Nonexpressed	0.08	0.16	2	1	0	0	1	1	1	Nonexpressed	Nonexpressed
Snce04g140330	Solyc04g074830	ENTH domain-containing protein	12.85	15.27	1.19	0.150055	5.72	5.32	0.93	0.994508	1	Conserved	Conserved	7.27	4.93	0.68	0.00952711	1.29	1.33	1.03	0.952105	1	Conserved	Conserved	1.81	5.86	3.24	6.71e-09	2.27	1.02	0.45	0.476465	1	Ambiguous	P1-dominant	6.71	5.7	0.85	0.327609	1.65	1.49	0.9	0.978705	1	Conserved	Conserved	1.78	0.46	0.26	0.0772815	0.4	0.1	0.25	1	1	Conserved	Conserved	19.65	1.84	0.09	9.1e-24	1.22	1.31	1.07	0.945985	1	Ambiguous	P2-dominant	41.32	1.86	0.05	1.3e-40	2.54	3.05	1.2	0.847982	0.224108	Ambiguous	P2-dominant	10.04	3.58	0.36	0.0290218	0.18	0.25	1.39	1	1	Ambiguous	P2-dominant
Snce04g140340	Solyc04g074840	Protein DETOXIFICATION	0.04	0.33	8.25	1.87e-05	0.15	0	0.07	0.182705	1	Nonexpressed	Nonexpressed	0.06	0.29	4.83	0.0050948	0.13	0.07	0.54	0.871496	1	Nonexpressed	Nonexpressed	0.43	40.8	94.88	1.67e-108	2.19	0.89	0.41	0.0178819	0.0715135	Ambiguous	Additive	0.04	3.24	81	1.81e-29	0.45	0.11	0.24	0.172949	1	Ambiguous	Additive	0.42	13.61	32.4	6.55e-54	0.76	0.44	0.58	0.856055	1	Ambiguous	P1-dominant	29.4	73.35	2.49	1.86e-20	125.52	43.57	0.35	3.23e-47	2.24e-11	CisxTrans	Over-dominant	64.8	36.7	0.57	4.4e-09	188.4	25.48	0.14	5.08e-222	3.9e-05	Compensatory	Over-dominant	276.21	176.83	0.64	0.0377147	512.73	196.31	0.38	4.5e-66	0.00315247	Compensatory	Over-dominant
Snce04g140350	Solyc04g074850	Protein DETOXIFICATION	4.35	3.06	0.7	3.47e-05	4.86	3.33	0.69	0.033439	1	Conserved	Conserved	7.99	2.25	0.28	1.29e-40	5.16	2.96	0.57	0.000185748	1	Ambiguous	P1-dominant	19.22	19.07	0.99	0.000657797	30.19	22.52	0.75	0.185571	1	Conserved	Conserved	5.1	5.49	1.08	0.273074	12.34	5.52	0.45	9.08e-12	1	Ambiguous	Over-dominant	9.04	20.78	2.3	2.5e-10	30.4	18.21	0.6	0.00178652	0.232356	Ambiguous	Over-dominant	10.23	7.86	0.77	0.108736	13.39	14.71	1.1	0.209625	1	Conserved	Conserved	14.83	5.48	0.37	4.16e-32	18.4	13.88	0.75	0.00157807	1	Ambiguous	Over-dominant	17.97	17.28	0.96	0.587379	26.32	28.16	1.07	0.123899	1	Conserved	Conserved
Snce04g140360	Solyc04g074860	Protein DETOXIFICATION	4.26	4.25	1	0.816362	6.41	5.15	0.8	0.66061	1	Conserved	Conserved	3.78	3.89	1.03	0.833984	6.52	6.23	0.96	0.926943	1	Conserved	Conserved	6.06	5.84	0.96	0.00466311	14.28	14.12	0.99	0.946194	1	Conserved	Conserved	4.17	4.02	0.96	0.832369	7.5	6.41	0.85	0.778368	1	Conserved	Conserved	4.63	5.76	1.24	0.0170777	9.41	11.02	1.17	0.709834	1	Conserved	Conserved	2	1.8	0.9	0.774095	2.64	3.24	1.23	0.513547	1	Conserved	Conserved	2.08	1.71	0.82	0.610374	2.48	3.44	1.39	0.240008	1	Conserved	Conserved	2.55	2.14	0.84	0.920225	3.29	4.11	1.25	0.328326	1	Conserved	Conserved
Snce04g140380	Solyc04g074870	purine permease 1	3.97	4.15	1.05	0.630241	8.88	8.52	0.96	0.972139	1	Conserved	Conserved	6.3	5.06	0.8	0.102034	15.58	10.35	0.66	0.035452	1	Conserved	Conserved	9.19	11.4	1.24	7.72e-05	22.78	21.07	0.92	0.964454	1	Conserved	Conserved	5.4	4.82	0.89	0.399318	12.79	9.58	0.75	0.261737	1	Conserved	Conserved	7.36	5.57	0.76	0.752511	14.31	9.3	0.65	0.246757	1	Conserved	Conserved	1.19	0.99	0.83	0.680522	1.43	1.22	0.85	0.935183	1	Conserved	Conserved	3	2.53	0.84	0.763319	3.17	1.92	0.61	0.225541	1	Conserved	Conserved	3.06	1.49	0.49	0.0921854	2.21	1.03	0.47	0.096405	1	Conserved	Conserved
Snce04g140390	Solyc04g074880	purine permease 3	0.33	0	0.03	0.00531959	0.07	0.06	0.86	1	1	Nonexpressed	Nonexpressed	1.06	0.17	0.16	0.00201992	0.98	0.36	0.37	0.560793	1	Ambiguous	Conserved	0.13	0	0.08	1	0.34	0.13	0.38	1	1	Nonexpressed	Nonexpressed	0.07	0	0.14	1	0	0.06	6	1	1	Nonexpressed	Nonexpressed	0.09	0.11	1.22	0.899171	1.02	0.16	0.16	0.515663	1	Conserved	Conserved	0	0	1	1	0	0	1	1	1	Nonexpressed	Nonexpressed	0	0.31	31	0.216789	0	0	1	1	1	Nonexpressed	Nonexpressed	0	0.08	8	1	0	0	1	1	1	Nonexpressed	Nonexpressed
Snce04g140400	Solyc04g074890	Glycine-rich protein	0.04	0.05	1.25	0.93377	0	0.15	15	1	1	Nonexpressed	Nonexpressed	0	0	1	1	0	0	1	1	1	Nonexpressed	Nonexpressed	0	0	1	1	0.08	0.08	1	1	1	Nonexpressed	Nonexpressed	0.03	0	0.33	1	0	0	1	1	1	Nonexpressed	Nonexpressed	0	0	1	1	0	0	1	1	1	Nonexpressed	Nonexpressed	0.03	0	0.33	1	0	0	1	1	1	Nonexpressed	Nonexpressed	0	0.18	18	1	0	0	1	1	1	Nonexpressed	Nonexpressed	0	0.12	12	1	0	0	1	1	1	Nonexpressed	Nonexpressed
Snce04g140410	Solyc04g074900	40S ribosomal protein S21	3.51	1.88	0.54	0.0439054	0.13	0.21	1.62	1	1	Conserved	Conserved	4.57	1.34	0.29	0.000108002	0	0	1	1	1	Ambiguous	P1-dominant	1.91	1.05	0.55	0.930184	0.22	0.29	1.32	1	1	Conserved	Conserved	2.47	1.08	0.44	0.030921	0	0	1	1	1	Ambiguous	P2-dominant	1.36	0.75	0.55	0.761657	0	0	1	1	1	Conserved	Conserved	0.15	1.72	11.47	0.0186687	0.1	0.1	1	1	1	Ambiguous	Conserved	1.3	0.59	0.45	0.448035	0.12	0	0.08	1	1	Conserved	Conserved	0.82	0.48	0.59	0.777472	0.22	0	0.05	1	1	Nonexpressed	Nonexpressed
Snce04g140420	Solyc04g074910	40S ribosomal protein S21	233.78	162.47	0.69	1.2e-05	6.17	7.37	1.19	0.824925	1	Conserved	Conserved	264.31	150.08	0.57	8.96e-07	1.86	1.77	0.95	0.990092	1	Conserved	Conserved	330.77	413.75	1.25	0.00436215	3.92	3.76	0.96	0.990562	1	Conserved	Conserved	253.84	174.86	0.69	1.98e-10	1.54	1.36	0.88	0.985277	1	Conserved	Conserved	225.21	168.34	0.75	0.951706	4.13	3.52	0.85	0.996353	1	Conserved	Conserved	266.9	203.38	0.76	0.13389	12.46	10.97	0.88	0.926842	1	Conserved	Conserved	218.06	127.31	0.58	1.47e-05	9.06	7.85	0.87	0.883987	1	Conserved	Conserved	142.59	125.52	0.88	0.879972	9.23	7.64	0.83	0.816036	1	Conserved	Conserved
Snce04g140430	Solyc04g074920	Unknown protein	0	0.05	5	0.385443	0	0	1	1	1	Nonexpressed	Nonexpressed	0.06	0.03	0.5	0.763788	0	0	1	1	1	Nonexpressed	Nonexpressed	0	0	1	1	0	0	1	1	1	Nonexpressed	Nonexpressed	0	0	1	1	0	0	1	1	1	Nonexpressed	Nonexpressed	0	0	1	1	0	0	1	1	1	Nonexpressed	Nonexpressed	0	0	1	1	0	0	1	1	1	Nonexpressed	Nonexpressed	0.02	0.11	5.5	1	0	0	1	1	1	Nonexpressed	Nonexpressed	0	0.29	29	0.161581	0	0	1	1	1	Nonexpressed	Nonexpressed
Snce04g140440	Solyc04g074930	Alpha-1,3-arabinosyltransferase XAT2	0	0	1	1	0	0	1	1	1	Nonexpressed	Nonexpressed	0	0	1	1	0	0	1	1	1	Nonexpressed	Nonexpressed	0.03	0.02	0.67	1	0	0	1	1	1	Nonexpressed	Nonexpressed	0	0	1	1	0	0	1	1	1	Nonexpressed	Nonexpressed	0	0	1	1	0.05	0	0.2	1	1	Nonexpressed	Nonexpressed	0	0	1	1	0.04	0	0.25	1	1	Nonexpressed	Nonexpressed	0	0.16	16	1	0	0	1	1	1	Nonexpressed	Nonexpressed	0.02	0.18	9	1	0	0	1	1	1	Nonexpressed	Nonexpressed
Snce04g140450	Solyc04g074940	t-SNARE coiled-coil homology domain-containing protein	4.39	4.74	1.08	0.466812	7.86	6.99	0.89	0.923932	1	Conserved	Conserved	3.47	4.96	1.43	0.146332	7.86	6.56	0.83	0.805619	1	Conserved	Conserved	4.77	3.67	0.77	0.164526	5.62	5.2	0.93	0.972453	1	Conserved	Conserved	3.55	3.37	0.95	0.805784	5.39	5.75	1.07	0.805519	1	Conserved	Conserved	4.1	3.84	0.94	0.705385	5.42	4.75	0.88	0.973966	1	Conserved	Conserved	1.88	2.36	1.26	0.36956	4.39	1.45	0.33	0.00239277	1	Ambiguous	Over-dominant	5.09	2.07	0.41	0.000121908	5.43	3.41	0.63	0.134213	1	Ambiguous	Over-dominant	2.42	1.67	0.69	0.573223	3.97	2.14	0.54	0.0840278	1	Conserved	Conserved
Snce04g140460	Solyc04g074950	FSH1 domain-containing protein	1.61	4.33	2.69	1.19e-14	4	3.49	0.87	0.921025	1	Ambiguous	P2-dominant	0.36	1.01	2.81	0.000904698	0.8	0.73	0.91	0.994777	1	Ambiguous	P2-dominant	0.29	0.4	1.38	0.110002	0.76	0.4	0.53	0.530099	1	Nonexpressed	Nonexpressed	3.08	1.52	0.49	2.2e-06	1.18	0.48	0.41	0.202366	1	Ambiguous	Conserved	0.25	0.23	0.92	0.922873	1.71	0.51	0.3	0.163233	1	Conserved	Conserved	0.52	0.2	0.38	0.172863	7.48	0.5	0.07	9.12e-17	1	Ambiguous	Over-dominant	0.9	0.5	0.56	0.264192	1.71	0.14	0.08	7.33e-05	1	Ambiguous	Conserved	0.47	0.31	0.66	0.740081	2.31	0.18	0.08	8.39e-07	1	Ambiguous	Over-dominant
Snce04g140470	Solyc04g074960	FSH1 domain-containing protein	12.49	7.88	0.63	4.58e-05	15.63	10.45	0.67	0.158522	1	Conserved	Conserved	10.54	6.39	0.61	7.43e-06	12.25	10.19	0.83	0.825188	1	Conserved	Conserved	13.93	12.32	0.88	0.0679323	23.23	15.99	0.69	0.299096	1	Conserved	Conserved	15.13	7.48	0.49	4.39e-10	21.1	12.18	0.58	0.0170853	1	Ambiguous	P1-dominant	9.87	8.76	0.89	0.819191	24.59	17.71	0.72	0.522343	1	Conserved	Conserved	9.04	5.37	0.59	0.0217621	21.86	9.66	0.44	0.000700759	1	Ambiguous	Over-dominant	13.45	4.98	0.37	5.61e-06	29.45	16.09	0.55	0.000240009	1	Ambiguous	Over-dominant	15.04	5.18	0.34	1.66e-05	25.68	11.31	0.44	3.31e-06	1	Cis	Over-dominant
Snce04g140480	Solyc04g074963	Unknown protein	2.09	1.7	0.81	0.34777	2.06	0.95	0.46	0.0606422	1	Conserved	Conserved	2.43	2.54	1.05	0.964851	2.73	1.15	0.42	0.0239203	1	Ambiguous	Conserved	2.74	5.05	1.84	9.85e-10	2.63	2.49	0.95	0.998909	1	Conserved	Conserved	2.75	2.19	0.8	0.139626	1.98	1.46	0.74	0.668045	1	Conserved	Conserved	2.48	3.09	1.25	0.0592747	2.17	1.68	0.77	0.912182	1	Conserved	Conserved	1.41	3.83	2.72	1.08e-05	2.47	1.78	0.72	0.618305	1	Ambiguous	Conserved	1.71	2.72	1.59	0.0376449	2.1	1.39	0.66	0.405274	1	Conserved	Conserved	2.28	4.09	1.79	0.00880169	3.23	3.74	1.16	0.607545	1	Conserved	Conserved
Snce04g140490	Solyc04g074980	Transport inhibitor response 1-like protein	11.24	11.02	0.98	0.937791	2.28	1.53	0.67	0.601641	1	Conserved	Conserved	10.24	15.53	1.52	0.0587814	4.39	1.89	0.43	0.0201583	1	Ambiguous	Conserved	9.03	2.88	0.32	0.0184529	3.51	1.7	0.48	0.0603838	1	Ambiguous	Conserved	11.01	13.06	1.19	0.0791048	4.88	3.21	0.66	0.339898	1	Conserved	Conserved	18.04	13	0.72	0.681691	6.04	4	0.66	0.636306	1	Conserved	Conserved	9.42	4.57	0.49	5.1e-05	3.45	2.14	0.62	0.393534	1	Ambiguous	P2-dominant	10.3	10.18	0.99	0.745369	4.56	2.81	0.62	0.220951	1	Conserved	Conserved	9.74	10.59	1.09	0.443087	5.68	3.86	0.68	0.264964	1	Conserved	Conserved
Snce04g140500	Solyc04g074990	Zinc-finger homeodomain-containing protein	28.84	2.7	0.09	1.97e-51	7.79	11.19	1.44	0.361191	0.016328	Trans	Additive	58.97	13.7	0.23	4.96e-40	33.63	59.37	1.77	9.75e-06	1.12e-06	Trans	P1-dominant	0.09	0.22	2.44	0.297096	0.12	0	0.08	1	1	Nonexpressed	Nonexpressed	0.49	0.32	0.65	0.626301	0.35	0.35	1	1	1	Nonexpressed	Nonexpressed	0.17	0.18	1.06	0.916687	0.26	0.13	0.5	1	1	Nonexpressed	Nonexpressed	0.05	0.1	2	1	0.93	0	0.01	0.278735	1	Nonexpressed	Nonexpressed	0.04	0.33	8.25	1	0.12	0	0.08	1	1	Nonexpressed	Nonexpressed	0.09	0.33	3.67	1	0.25	0	0.04	1	1	Nonexpressed	Nonexpressed
Snce04g140510	Solyc04g075000	Kinase family protein	12.31	9.39	0.76	0.0419653	18.21	16.85	0.93	0.97783	1	Conserved	Conserved	7.18	2.74	0.38	1.7e-10	7.6	4.87	0.64	0.307043	1	Ambiguous	P1-dominant	0.31	0.14	0.45	0.842982	0.87	0.09	0.1	0.103327	1	Nonexpressed	Nonexpressed	5.31	5.42	1.02	0.972765	15.2	11.81	0.78	0.534715	1	Conserved	Conserved	1.88	0.25	0.13	0.000247172	1.23	0.59	0.48	0.810408	1	Ambiguous	Conserved	0.04	0.07	1.75	1	0.55	0	0.02	0.153633	1	Nonexpressed	Nonexpressed	0.6	0.65	1.08	0.832235	0.91	0.62	0.68	0.813271	1	Nonexpressed	Nonexpressed	0.12	0.41	3.42	0.333424	0.55	0.15	0.27	0.471105	1	Nonexpressed	Nonexpressed
Snce04g140530	Solyc04g076010	Unknown protein	136.81	156.39	1.14	0.0381739	31.14	36.63	1.18	0.467709	1	Conserved	Conserved	136.03	197.98	1.46	0.0940815	28.56	34.1	1.19	0.294455	1	Conserved	Conserved	178.84	192.6	1.08	0.00944298	58.52	78.36	1.34	0.151546	1	Conserved	Conserved	209.58	235.97	1.13	0.315194	47.05	56	1.19	0.238976	1	Conserved	Conserved	245.67	316.37	1.29	0.0108427	119.91	136.87	1.14	0.940507	1	Conserved	Conserved	24.82	26.41	1.06	0.749513	17.53	11.18	0.64	0.301377	1	Conserved	Conserved	67.68	28.43	0.42	1.09e-05	24.85	23.42	0.94	0.956962	0.744846	Ambiguous	Conserved	99.74	75.31	0.76	0.608633	24.09	22.78	0.95	0.967949	1	Conserved	Conserved
Snce04g140540	Solyc04g076020	WD and tetratricopeptide repeats protein 1 isoform X1	0.96	0.91	0.95	0.899849	0.39	0.37	0.95	0.994184	1	Nonexpressed	Nonexpressed	1.07	1.22	1.14	0.615311	0.62	0.43	0.69	0.386936	1	Conserved	Conserved	0.99	0.18	0.18	4.5e-06	0.55	0.47	0.85	0.895677	1	Nonexpressed	Nonexpressed	1.61	1.36	0.84	0.082799	0.83	0.49	0.59	0.0662329	1	Conserved	Conserved	1.76	1.06	0.6	0.0362481	0.95	0.62	0.65	0.39698	1	Conserved	Conserved	2.49	2.14	0.86	0.369695	1.64	1.2	0.73	0.218244	1	Conserved	Conserved	2.44	1.84	0.75	0.033068	1.55	1.25	0.81	0.387788	1	Conserved	Conserved	2.21	1.66	0.75	0.390843	1.05	0.76	0.72	0.252438	1	Conserved	Conserved
Snce04g140550	Solyc04g076030	Transcription factor	26.24	27.59	1.05	0.496395	34.31	31.04	0.9	0.920443	1	Conserved	Conserved	41.91	53.05	1.27	0.0635345	72.83	58.85	0.81	0.592968	1	Conserved	Conserved	47.67	9.32	0.2	0.000338509	74.65	67.26	0.9	0.912025	0.000825533	Trans	Over-dominant	52.74	74.89	1.42	1.75e-06	98.72	86.15	0.87	0.685416	0.873179	Conserved	Conserved	95.58	90.21	0.94	0.470163	149.44	137.17	0.92	0.975347	1	Conserved	Conserved	63.81	70.5	1.1	0.509615	152.59	171.88	1.13	0.105456	1	Conserved	Conserved	70.29	72.99	1.04	0.0715706	94.61	102.62	1.08	0.392722	1	Conserved	Conserved	73.89	62.87	0.85	0.950246	56.02	78.87	1.41	0.000234646	0.848544	Conserved	Conserved
Snce04g140560	Solyc04g076033	conserved peptide upstream open reading frame 37	9.46	10.58	1.12	0.348818	9.34	9.6	1.03	0.879869	1	Conserved	Conserved	13.09	22.39	1.71	0.0155582	20.27	15.21	0.75	0.488651	1	Conserved	Conserved	14.69	3.16	0.22	0.0143823	14.67	14.51	0.99	0.964454	0.500149	Ambiguous	P1-dominant	21.38	28.78	1.35	0.00297255	27.29	24.78	0.91	0.937523	1	Conserved	Conserved	33.41	25.9	0.78	0.925347	39.41	40.76	1.03	0.980873	1	Conserved	Conserved	29.57	6.01	0.2	4.65e-15	25.11	26.75	1.07	0.747558	0.033466	Trans	P1-dominant	22.92	14.68	0.64	0.0595291	31.98	32.46	1.02	0.877836	1	Conserved	Conserved	24.19	9.89	0.41	0.00331624	14.48	16.08	1.11	0.644417	1	Ambiguous	P1-dominant
Snce04g140570	Solyc04g076040	cyclin-D2-1-like	17.79	20.04	1.13	0.15115	4.23	4.81	1.14	0.719716	1	Conserved	Conserved	14.38	17.55	1.22	0.340756	4.63	4.12	0.89	0.959672	1	Conserved	Conserved	12.68	8.25	0.65	0.591313	3.74	2.32	0.62	0.411577	1	Conserved	Conserved	12.92	9.15	0.71	0.00333555	3.9	4.03	1.03	0.903569	1	Conserved	Conserved	10.26	7.19	0.7	0.468603	4.25	2.69	0.63	0.608444	1	Conserved	Conserved	5.97	1.72	0.29	1.88e-07	0.73	0.76	1.04	0.94039	1	Ambiguous	P2-dominant	3.14	2.16	0.69	0.350864	0.95	1.15	1.21	0.843873	1	Conserved	Conserved	5.66	3.21	0.57	0.144052	1.81	1.05	0.58	0.409478	1	Conserved	Conserved
Snce04g140580	Solyc04g076050	Protein CutA, chloroplastic	27.89	26.51	0.95	0.805771	2.02	1.91	0.95	0.996083	1	Conserved	Conserved	36.12	43.24	1.2	0.394893	3.18	2.57	0.81	0.819991	1	Conserved	Conserved	42.58	60.53	1.42	8.86e-07	6.19	5.45	0.88	0.932124	1	Conserved	Conserved	20.71	27.37	1.32	0.000299957	2.09	1.8	0.86	0.913995	1	Conserved	Conserved	25.91	37.02	1.43	0.000237032	3.3	3.14	0.95	0.999919	1	Conserved	Conserved	29.08	62.45	2.15	7.32e-10	4.06	5.24	1.29	0.343161	1	Ambiguous	Underdominant	37.74	59.16	1.57	1.25e-09	4.89	5.56	1.14	0.656687	1	Conserved	Conserved	29.49	49.62	1.68	2.17e-12	4.46	4.37	0.98	0.975248	1	Conserved	Conserved
Snce04g140590	Solyc04g076060	14-3-3 protein	80.04	53.29	0.67	4.34e-08	186.52	139.01	0.75	0.00425716	1	Conserved	Conserved	86.55	81.25	0.94	0.332066	250.36	167.6	0.67	8.01e-07	1	Conserved	Conserved	154.35	79.75	0.52	0.497946	262.71	266.71	1.02	0.896382	0.00128632	Conserved	Conserved	70.62	55.46	0.79	7.76e-05	153.26	138.41	0.9	0.852303	1	Conserved	Conserved	140.31	145.22	1.03	0.363516	259.32	247.82	0.96	0.998804	1	Conserved	Conserved	95.07	222.12	2.34	3.32e-09	203.67	323.46	1.59	1.44e-18	0.312003	Ambiguous	Over-dominant	140.14	149.03	1.06	0.0407774	192.61	251.75	1.31	3.11e-06	1	Conserved	Conserved	77.58	149.61	1.93	1.14e-07	173.76	210.31	1.21	2.83e-05	0.241408	Conserved	Conserved
Snce04g140600	Solyc04g076070	Pentatricopeptide repeat-containing protein	10.24	8.36	0.82	0.152536	9.98	10.19	1.02	0.920015	1	Conserved	Conserved	11.46	10.04	0.88	0.203582	14.11	15.35	1.09	0.546515	1	Conserved	Conserved	6.91	3.44	0.5	0.637647	14.69	17.3	1.18	0.55054	1	Conserved	Conserved	7.65	11.5	1.5	0.00081279	16.44	16.4	1	0.913995	1	Conserved	Conserved	8.63	14.31	1.66	0.004442	20.12	18.1	0.9	0.978452	1	Conserved	Conserved	12.35	44.42	3.6	1.26e-14	25.23	40.4	1.6	0.000181678	0.997339	Ambiguous	P2-dominant	9.15	42.88	4.69	7.42e-56	21.82	37.32	1.71	6.66e-05	0.432379	Ambiguous	P2-dominant	11.13	39.63	3.56	2.1e-22	23.49	36.88	1.57	4.4e-05	1	Ambiguous	P2-dominant
Snce04g140610	Solyc04g076080	chaperone protein DnaJ-like	6.84	5.84	0.85	0.217645	1.68	1.27	0.76	0.775033	1	Conserved	Conserved	7.2	7.95	1.1	0.809234	1.84	1.22	0.66	0.589312	1	Conserved	Conserved	6.74	19.49	2.89	1.17e-15	3.34	4.73	1.42	0.181634	1	Ambiguous	P1-dominant	5.42	6.11	1.13	0.299059	1.2	1.24	1.03	0.94522	1	Conserved	Conserved	6.03	11.68	1.94	7.27e-08	2.29	2.44	1.07	0.985053	1	Conserved	Conserved	2.52	5.8	2.3	3.08e-06	1.05	1.03	0.98	0.969202	1	Ambiguous	P1-dominant	3.76	6.08	1.62	0.00258183	1.56	1.33	0.85	0.912558	1	Conserved	Conserved	3.44	7.97	2.32	7.74e-08	1.64	2.13	1.3	0.494961	1	Ambiguous	P1-dominant
Snce04g140630	Solyc04g076110	Ectopic P granules protein	5.62	7.24	1.29	0.00188316	4.56	3.21	0.7	0.282435	1	Conserved	Conserved	6.29	7.99	1.27	0.116447	4.8	3.68	0.77	0.548353	1	Conserved	Conserved	16.76	11.62	0.69	0.457015	6.31	5.05	0.8	0.626606	1	Conserved	Conserved	6.87	7.23	1.05	0.603493	4.26	3.02	0.71	0.311482	1	Conserved	Conserved	12.88	12.78	0.99	0.359488	6.98	6.02	0.86	0.958441	1	Conserved	Conserved	14.8	19.02	1.29	0.0896902	8.86	6.2	0.7	0.166005	1	Conserved	Conserved	13.1	8.25	0.63	0.00527437	7.88	5.86	0.74	0.231463	1	Conserved	Conserved	10.06	12.81	1.27	0.00993171	7.95	5.32	0.67	0.0351545	1	Conserved	Conserved
Snce04g140640	Solyc04g076130	Serine carboxypeptidase	1.21	3.01	2.49	5.75e-11	3.11	6.89	2.22	9.09e-06	1	Cis	Over-dominant	1.47	3.85	2.62	5.46e-10	2.77	8.65	3.12	2.27e-12	1	Cis	Over-dominant	0.16	0.72	4.5	1.28e-06	0.91	2.67	2.93	0.000856755	1	Cis	Over-dominant	0.25	0.81	3.24	0.000295336	0.94	2.11	2.24	0.0343353	1	Cis	P2-dominant	0.21	0.74	3.52	0.00162438	1.39	2.05	1.47	0.701676	1	Ambiguous	P2-dominant	0.13	0.84	6.46	0.000173094	0.76	1.32	1.74	0.423205	1	Ambiguous	P2-dominant	0.17	0.29	1.71	0.517213	0.19	0.72	3.79	0.0935362	1	Nonexpressed	Nonexpressed	0.46	0.62	1.35	0.491275	1.01	1.35	1.34	0.590774	1	Conserved	Conserved
Snce04g140650	Solyc04g076140	Rho gtpase-activating protein ren1	3.19	3.28	1.03	0.527502	4.3	3.6	0.84	0.524063	1	Conserved	Conserved	5.35	3.91	0.73	6.79e-06	4.34	4.21	0.97	0.817775	1	Conserved	Conserved	0.1	0.14	1.4	0.0262433	0.4	0.57	1.42	0.404237	1	Nonexpressed	Nonexpressed	0.12	0.21	1.75	0.0255482	0.2	0.15	0.75	0.812082	1	Nonexpressed	Nonexpressed	0.19	0.18	0.95	0.873356	0.24	0.22	0.92	0.998804	1	Nonexpressed	Nonexpressed	0.02	0.01	0.5	0.628851	0.22	0.01	0.05	0.00323517	1	Nonexpressed	Nonexpressed	0.04	0.21	5.25	0.005219	0.1	0	0.1	0.00720696	1	Nonexpressed	Nonexpressed	0.08	0.14	1.75	0.345297	0.11	0.05	0.45	0.48397	1	Nonexpressed	Nonexpressed
Snce04g140660	Solyc04g076150	BEST Arabidopsis thaliana protein match is: methyltransferases .	0.03	0.02	0.67	1	0	0	1	1	1	Nonexpressed	Nonexpressed	0	0.01	1	1	0	0	1	1	1	Nonexpressed	Nonexpressed	0	0	1	1	0	0	1	1	1	Nonexpressed	Nonexpressed	0	0.03	3	1	0	0	1	1	1	Nonexpressed	Nonexpressed	0.05	0.04	0.8	0.997117	5.08	0.14	0.03	0.618528	1	Conserved	Conserved	0	0.25	25	0.172552	49.31	1.17	0.02	1.35e-10	1	Ambiguous	Conserved	0	2.21	221	8.51e-07	13.7	0.25	0.02	4.17e-11	0.194286	Ambiguous	Conserved	0	0.76	76	0.0365206	10.64	0.19	0.02	2.82e-09	1	Ambiguous	Conserved
Snce04g140670	Solyc04g076155	ATP-dependent DNA helicase	0	0	1	1	0.02	0	0.5	1	1	Nonexpressed	Nonexpressed	0	0	1	1	0	0	1	1	1	Nonexpressed	Nonexpressed	0	0	1	1	0.02	0	0.5	1	1	Nonexpressed	Nonexpressed	0	0	1	1	0.02	0	0.5	1	1	Nonexpressed	Nonexpressed	0	0	1	1	0	0	1	1	1	Nonexpressed	Nonexpressed	0	0	1	1	0	0	1	1	1	Nonexpressed	Nonexpressed	0	0.1	10	0.058741	0	0	1	1	1	Nonexpressed	Nonexpressed	0	0.19	19	0.0635802	0	0	1	1	1	Nonexpressed	Nonexpressed
Snce04g140680	Solyc04g076170	ABC transporter G family member 31	0	0	1	1	0	0	1	1	1	Nonexpressed	Nonexpressed	0.01	0	1	1	0	0	1	1	1	Nonexpressed	Nonexpressed	0.02	0	0.5	1	0	0	1	1	1	Nonexpressed	Nonexpressed	0.01	0.02	2	1	0	0	1	1	1	Nonexpressed	Nonexpressed	0.01	0	1	0.916687	0	0	1	1	1	Nonexpressed	Nonexpressed	0.03	0.01	0.33	1	0	0	1	1	1	Nonexpressed	Nonexpressed	0.01	0.35	35	0.00159089	0	0	1	1	1	Nonexpressed	Nonexpressed	0.08	0.13	1.62	0.670251	0	0.02	2	1	1	Nonexpressed	Nonexpressed
Snce04g140690	Solyc04g076180	ATPase family AAA domain-containing protein	5.52	4.63	0.84	0.0768773	2.84	2.75	0.97	0.953789	1	Conserved	Conserved	5.03	5.28	1.05	0.940367	3.94	2.88	0.73	0.28408	1	Conserved	Conserved	1.96	0.33	0.17	2.1e-06	1.62	1.15	0.71	0.445009	1	Ambiguous	P1-dominant	6.63	4.08	0.62	6.35e-11	4.13	3.46	0.84	0.660621	1	Conserved	Conserved	6.35	2.31	0.36	2.57e-05	4.27	2.8	0.66	0.237183	1	Ambiguous	P1-dominant	4.53	2.47	0.55	2.13e-05	3.49	2.82	0.81	0.571078	1	Conserved	Conserved	5.25	3.48	0.66	0.00536073	3.32	2.66	0.8	0.409215	1	Conserved	Conserved	4.26	2.61	0.61	0.0815116	2.74	2.15	0.78	0.41767	1	Conserved	Conserved
Snce04g140700	Solyc04g076190	Aspartyl protease	176.1	14.35	0.08	7.89e-270	110.24	94.61	0.86	0.635667	5.05e-17	Trans	P1-dominant	480.77	211.43	0.44	1.28e-16	1003.34	705.49	0.7	0.000526757	8.22e-05	Trans	Over-dominant	0.17	1.01	5.94	0.000184037	0.33	0.36	1.09	0.977104	1	Ambiguous	Conserved	0.88	2.12	2.41	0.0166036	2.13	1.35	0.63	0.741911	1	Ambiguous	Conserved	1.05	1.04	0.99	0.916687	0.8	0.66	0.82	0.996207	1	Conserved	Conserved	0.02	0.05	2.5	1	0.06	0	0.17	1	1	Nonexpressed	Nonexpressed	0.36	0.63	1.75	0.41531	0.43	0	0.02	0.31649	1	Nonexpressed	Nonexpressed	0.24	0.43	1.79	0.660659	0.33	0	0.03	1	1	Nonexpressed	Nonexpressed
Snce04g140710	Solyc04g076200	Adenine nucleotide alpha hydrolases-like superfamily protein	11.98	7.95	0.66	7.61e-05	9.75	8.87	0.91	0.937606	1	Conserved	Conserved	17.05	16.89	0.99	0.771785	18.86	15.72	0.83	0.674398	1	Conserved	Conserved	37.82	42.39	1.12	0.00388759	31.86	30.8	0.97	0.983874	1	Conserved	Conserved	15.96	12.45	0.78	0.000877597	15.66	15.07	0.96	0.978907	1	Conserved	Conserved	17.63	23.09	1.31	0.00312145	22.75	21.8	0.96	0.998804	1	Conserved	Conserved	33.58	22.47	0.67	0.00957539	36.27	36.27	1	0.771002	1	Conserved	Conserved	26.89	15.92	0.59	1.85e-07	23.38	23.83	1.02	0.814585	1	Conserved	Conserved	19.67	18.08	0.92	0.723556	21.69	20.53	0.95	0.946381	1	Conserved	Conserved
Snce04g140720	Solyc04g076210	ubiquitin carboxyl-terminal hydrolase 17	7.43	6.96	0.94	0.720985	5.19	5.12	0.99	0.876212	1	Conserved	Conserved	7.64	8.75	1.15	0.435177	7.29	6.78	0.93	0.969084	1	Conserved	Conserved	3.08	0.78	0.25	6.93e-05	3.26	2.84	0.87	0.862026	1	Ambiguous	P1-dominant	7.76	8.15	1.05	0.418471	9.07	7.97	0.88	0.757675	1	Conserved	Conserved	8.26	6.5	0.79	0.828285	9.5	8.88	0.93	0.996207	1	Conserved	Conserved	6.61	8.18	1.24	0.112213	8.58	8.8	1.03	0.691895	1	Conserved	Conserved	9.32	8.64	0.93	0.858373	9.86	9.46	0.96	0.98187	1	Conserved	Conserved	7.76	7.62	0.98	0.473798	7.99	7.42	0.93	0.887895	1	Conserved	Conserved
Snce04g140730	Solyc04g076220	AT-hook motif nuclear-localized protein	1.09	0.46	0.42	0.060714	0.81	0.39	0.48	0.759831	1	Conserved	Conserved	4.27	5.54	1.3	0.338662	7	6.56	0.94	0.989901	1	Conserved	Conserved	0.43	0.28	0.65	0.841497	0.06	0.13	2.17	1	1	Nonexpressed	Nonexpressed	1.17	1.7	1.45	0.328833	2.35	2.42	1.03	0.954346	1	Conserved	Conserved	2.43	5.48	2.26	0.000180909	2.8	3.85	1.38	0.896773	1	Ambiguous	Conserved	2.99	1.44	0.48	0.0849739	1.67	0.52	0.31	0.39077	1	Conserved	Conserved	75.28	17.85	0.24	3.34e-31	27.53	16.13	0.59	0.0413272	0.670074	Ambiguous	P2-dominant	24.08	6.22	0.26	2.83e-07	5.07	6.87	1.36	0.460474	0.601757	Ambiguous	P2-dominant
Snce04g140740	Solyc04g076230	AP-4 complex subunit mu	9.8	8.37	0.85	0.116978	3.04	10.39	3.42	4.36e-31	1	Ambiguous	Conserved	8.87	9.54	1.08	0.934753	3.79	12.37	3.26	7.52e-31	1	Ambiguous	Conserved	9.28	3.97	0.43	0.085866	4.36	11.4	2.61	2.65e-10	0.791114	Ambiguous	Conserved	10.78	11.54	1.07	0.295503	3.9	15.41	3.95	6.65e-43	1	Ambiguous	Conserved	12.71	12.13	0.95	0.488121	5.47	16.5	3.02	9.85e-08	1	Ambiguous	Conserved	12.87	10.82	0.84	0.287633	7.46	11.65	1.56	8.46e-05	1	Conserved	Conserved	14.16	14.52	1.03	0.369553	10.52	18.24	1.73	1.87e-10	1	Conserved	Conserved	12.02	12.43	1.03	0.274725	10.22	16.36	1.6	5.47e-10	1	Conserved	Conserved
Snce04g140750	Solyc04g076240	BHLH domain-containing protein	0.56	0	0.02	8.26e-05	0	0	1	1	1	Nonexpressed	Nonexpressed	0.23	0	0.04	0.00682485	0.27	0	0.04	1	1	Nonexpressed	Nonexpressed	0	0	1	1	0	0	1	1	1	Nonexpressed	Nonexpressed	0	0	1	1	0	0	1	1	1	Nonexpressed	Nonexpressed	0	0	1	1	0	0	1	1	1	Nonexpressed	Nonexpressed	0	0	1	1	0	0	1	1	1	Nonexpressed	Nonexpressed	0	0.14	14	1	0	0	1	1	1	Nonexpressed	Nonexpressed	0	0.11	11	1	0	0	1	1	1	Nonexpressed	Nonexpressed
Snce04g140760	Solyc04g076250	Protein T04A8.13, confirmed by transcript evidence	5.52	3.69	0.67	0.00581944	6.47	6.66	1.03	0.872127	1	Conserved	Conserved	8.41	4.22	0.5	0.000175849	9.16	8.49	0.93	0.986838	1	Conserved	Conserved	5.9	1.05	0.18	1.15e-06	10.45	13.37	1.28	0.488721	1	Ambiguous	P1-dominant	5.37	3.91	0.73	0.0554997	8.32	8.66	1.04	0.836324	1	Conserved	Conserved	5.76	2.39	0.41	0.032722	7.01	7.24	1.03	0.988183	1	Ambiguous	P1-dominant	1.84	0.92	0.5	0.110009	2.84	1.92	0.68	0.590801	1	Conserved	Conserved	5.82	6.83	1.17	0.416043	13.9	10.22	0.74	0.168453	1	Conserved	Conserved	12.83	1.86	0.14	3.52e-09	2.68	2.45	0.91	0.949925	1	Ambiguous	Conserved
Snce04g140780	Solyc04g076270	J domain-containing protein	44.02	43.39	0.99	0.965989	11.18	11.15	1	0.932545	1	Conserved	Conserved	45.53	53.86	1.18	0.506357	14.32	15.8	1.1	0.617289	1	Conserved	Conserved	38.47	21.96	0.57	0.869734	16.11	14.71	0.91	0.955192	1	Conserved	Conserved	49.03	49.04	1	0.872141	16.9	19.03	1.13	0.646736	1	Conserved	Conserved	66.96	51.61	0.77	0.916939	26.36	25.66	0.97	0.998804	1	Conserved	Conserved	75.15	30.05	0.4	1.72e-09	28.46	29.89	1.05	0.749215	0.133029	Ambiguous	Additive	58.51	42.25	0.72	0.0535128	24.61	23.76	0.97	0.994328	1	Conserved	Conserved	41.5	42.76	1.03	0.266688	21.07	17.19	0.82	0.537246	1	Conserved	Conserved
Snce04g140790	Solyc04g076280	MADS domain MPF2-like transcription factor	0.06	0	0.17	0.00444374	0.1	0	0.1	0.150184	1	Nonexpressed	Nonexpressed	0.01	0	1	1	0	0.02	2	1	1	Nonexpressed	Nonexpressed	0.01	0.01	1	1	0.01	0.03	3	1	1	Nonexpressed	Nonexpressed	0.03	0	0.33	0.187837	0.2	0	0.05	0.0179374	1	Nonexpressed	Nonexpressed	0	0	1	1	0.05	0	0.2	1	1	Nonexpressed	Nonexpressed	0.01	0.01	1	1	0	0	1	1	1	Nonexpressed	Nonexpressed	0.03	0.14	4.67	0.106175	0.03	0	0.33	1	1	Nonexpressed	Nonexpressed	0.01	0.05	5	1	0	0.01	1	1	1	Nonexpressed	Nonexpressed
Snce04g140800	Solyc04g076290	O-fucosyltransferase family protein	5.12	3.63	0.71	0.00198936	8.39	7.22	0.86	0.781637	1	Conserved	Conserved	5.27	4.45	0.84	0.0535522	12.76	8.53	0.67	0.0177936	1	Conserved	Conserved	5.72	1.3	0.23	4.74e-05	8.57	6.57	0.77	0.488397	1	Ambiguous	Over-dominant	6.84	5.69	0.83	0.0735449	18.05	11.77	0.65	0.00156679	1	Conserved	Conserved	8.84	5.73	0.65	0.154713	16.57	10.87	0.66	0.0453046	1	Conserved	Conserved	3.18	2.11	0.66	0.0592919	3.55	1.51	0.43	0.0203005	1	Ambiguous	Conserved	4.61	1.45	0.31	1.28e-09	4.19	2.46	0.59	0.0502679	1	Ambiguous	P1-dominant	3.47	1.93	0.56	0.111735	4.41	2.38	0.54	0.00869737	1	Conserved	Conserved
Snce04g140810	Solyc04g076300	Mechanosensitive ion channel protein 3, chloroplastic	4.88	8.61	1.76	4.22e-15	20.09	10.18	0.51	8.91e-14	1	Conserved	Conserved	3.08	2.59	0.84	0.116841	6.86	3.41	0.5	9.57e-07	1	Conserved	Conserved	0.28	0.29	1.04	0.0969384	2.59	0.6	0.23	1.4e-07	1	Ambiguous	Over-dominant	3.4	2.77	0.81	0.111854	5.05	2.05	0.41	2.95e-07	1	Ambiguous	Over-dominant	1.55	1.11	0.72	0.589872	2.53	1.34	0.53	0.164908	1	Conserved	Conserved	0.62	2.28	3.68	3.4e-11	0.93	0.3	0.32	0.042547	1	Ambiguous	P1-dominant	0.41	0.63	1.54	0.179497	0.22	0.06	0.27	0.236466	1	Nonexpressed	Nonexpressed	1.21	0.67	0.55	0.182242	0.47	0.49	1.04	0.933031	1	Conserved	Conserved
Snce04g140820	Solyc04g076310	Kinesin-like protein	3.09	0.75	0.24	7.71e-33	0.69	0.62	0.9	0.949389	1	Ambiguous	P2-dominant	2.58	1.63	0.63	0.000149203	0.98	0.82	0.84	0.877017	1	Conserved	Conserved	0.01	0.01	1	0.787388	0.01	0	1	1	1	Nonexpressed	Nonexpressed	0.17	0.06	0.35	0.0126199	0.04	0.03	0.75	0.880926	1	Nonexpressed	Nonexpressed	0.17	0.01	0.06	0.000310458	0	0.1	10	0.160632	1	Nonexpressed	Nonexpressed	0.02	0.01	0.5	0.433081	0	0	1	1	1	Nonexpressed	Nonexpressed	0.01	0.18	18	0.000732996	0	0.01	1	1	1	Nonexpressed	Nonexpressed	0.01	0.13	13	0.0848925	0.02	0.01	0.5	1	1	Nonexpressed	Nonexpressed
Snce04g140830	Solyc04g076320	Argininosuccinate lyase	6.96	5.54	0.8	0.0306293	2.65	2.6	0.98	0.95469	1	Conserved	Conserved	7.6	8.61	1.13	0.759742	3.47	3.48	1	0.829451	1	Conserved	Conserved	3.19	1.17	0.37	0.0991769	3.16	3.01	0.95	0.996167	1	Conserved	Conserved	5.92	7.17	1.21	0.0543472	3.99	3.1	0.78	0.609095	1	Conserved	Conserved	5.23	6.33	1.21	0.089789	3.79	3	0.79	0.873761	1	Conserved	Conserved	3.22	0.77	0.24	1.39e-09	1.07	1.62	1.51	0.356457	1	Ambiguous	Additive	3.8	3.51	0.92	0.947081	2.44	1.67	0.68	0.390196	1	Conserved	Conserved	4.61	3.63	0.79	0.750347	3.27	2.75	0.84	0.758077	1	Conserved	Conserved
Snce04g140840	Solyc04g076330	Pentatricopeptide repeat	0.66	0.61	0.92	0.867466	0.1	0.14	1.4	0.876907	1	Nonexpressed	Nonexpressed	0.84	0.56	0.67	0.115797	0.16	0.23	1.44	0.814942	1	Nonexpressed	Nonexpressed	0.24	0.1	0.42	0.722818	0.11	0.4	3.64	0.281616	1	Nonexpressed	Nonexpressed	1.15	1.33	1.16	0.527476	0.27	0.39	1.44	0.812334	1	Conserved	Conserved	0.42	0.51	1.21	0.493496	0.21	0.35	1.67	0.936412	1	Nonexpressed	Nonexpressed	0.22	0.17	0.77	0.856517	0	0.07	7	1	1	Nonexpressed	Nonexpressed	0.26	0.56	2.15	0.161953	0.18	0.21	1.17	0.93972	1	Nonexpressed	Nonexpressed	0.4	0.5	1.25	0.62073	0.1	0.05	0.5	0.843875	1	Nonexpressed	Nonexpressed
Snce04g140850	Solyc04g076340	Unknown protein	7.31	7.72	1.06	0.613188	3.91	4.44	1.14	0.833605	1	Conserved	Conserved	11.69	5.8	0.5	0.00016128	4.29	5.08	1.18	0.591964	1	Conserved	Conserved	10.95	2.02	0.18	1.02e-06	3.98	2.9	0.73	0.678137	1	Ambiguous	Additive	18.59	24.41	1.31	0.0017906	13.79	10.84	0.79	0.534231	1	Conserved	Conserved	25.44	20.38	0.8	0.952691	8.41	6.56	0.78	0.897225	1	Conserved	Conserved	0.7	0.15	0.21	0.0350542	0.45	0	0.02	0.265553	1	Nonexpressed	Nonexpressed	2.28	0.85	0.37	0.029169	0.28	0.09	0.32	0.683237	1	Ambiguous	P2-dominant	3.82	1	0.26	0.00293557	0.73	0.63	0.86	0.936703	1	Ambiguous	P2-dominant
Snce04g140860	Solyc04g076350	NAB domain-containing protein	0	0	1	1	0	0	1	1	1	Nonexpressed	Nonexpressed	0	0	1	1	0	0	1	1	1	Nonexpressed	Nonexpressed	0	0	1	1	0	0	1	1	1	Nonexpressed	Nonexpressed	0	0	1	1	0	0	1	1	1	Nonexpressed	Nonexpressed	0	0	1	1	0	0.01	1	1	1	Nonexpressed	Nonexpressed	0.01	0	1	1	0.01	0	1	1	1	Nonexpressed	Nonexpressed	0	0.18	18	0.000679783	0	0	1	1	1	Nonexpressed	Nonexpressed	0	0.15	15	0.0271671	0.02	0	0.5	1	1	Nonexpressed	Nonexpressed
Snce04g140870	Solyc04g076360	HTH myb-type domain-containing protein	1.42	1.4	0.99	0.908911	1.5	1.16	0.77	0.752473	1	Conserved	Conserved	1.55	2.02	1.3	0.194683	2.19	1.55	0.71	0.460981	1	Conserved	Conserved	2.72	0.86	0.32	0.00531237	2.81	2.25	0.8	0.772516	1	Ambiguous	P1-dominant	3.38	3.13	0.93	0.65105	3.54	2.49	0.7	0.269386	1	Conserved	Conserved	4.15	2.41	0.58	0.068489	3.25	2.65	0.82	0.896861	1	Conserved	Conserved	2.16	2.32	1.07	0.645194	1.67	1.38	0.83	0.796111	1	Conserved	Conserved	2.74	2.62	0.96	0.930162	1.85	1.92	1.04	0.914409	1	Conserved	Conserved	3.23	2.51	0.78	0.655468	1.73	1.6	0.92	0.950017	1	Conserved	Conserved
Snce04g140880	Solyc04g076370	Pentatricopeptide repeat-containing protein, mitochondrial	0.82	0.6	0.73	0.311134	0.84	0.46	0.55	0.481335	1	Nonexpressed	Nonexpressed	1.08	0.89	0.82	0.308877	0.97	0.81	0.84	0.927772	1	Conserved	Conserved	0.68	0.17	0.25	0.0531841	1.13	0.63	0.56	0.470785	1	Conserved	Conserved	0.79	0.66	0.84	0.545264	0.85	0.59	0.69	0.770974	1	Nonexpressed	Nonexpressed	1.19	0.62	0.52	0.129948	1.05	0.88	0.84	0.981165	1	Conserved	Conserved	0.18	0.2	1.11	0.885332	0.32	0.08	0.25	0.344889	1	Nonexpressed	Nonexpressed	0.47	0.46	0.98	0.949033	0.54	0.25	0.46	0.476013	1	Nonexpressed	Nonexpressed	0.59	0.4	0.68	0.727113	0.34	0.18	0.53	0.68271	1	Nonexpressed	Nonexpressed
Snce04g140890	Solyc04g076380	NADPH--cytochrome P450 reductase	38.49	44.98	1.17	0.000483794	107.05	84.73	0.79	0.0175011	1	Conserved	Conserved	30.4	35.25	1.16	0.468386	96.1	72.89	0.76	0.00867992	1	Conserved	Conserved	26.85	11.41	0.42	0.158665	82.26	68.68	0.83	0.562284	0.930199	Conserved	Over-dominant	38.07	40.56	1.07	0.231358	111.58	88.58	0.79	0.0249011	1	Conserved	Conserved	39.17	35.84	0.91	0.74688	118.73	100.35	0.85	0.783206	1	Conserved	Conserved	39.13	33.03	0.84	0.277004	92.8	90.56	0.98	0.786133	1	Conserved	Conserved	26.8	19.43	0.72	0.00713151	41.18	38.36	0.93	0.803759	1	Conserved	Conserved	24.85	18.38	0.74	0.184092	47.33	42.35	0.89	0.421319	1	Conserved	Conserved
Snce04g140900	Solyc04g076390	Cysteinyl-tRNA synthetase	3.63	4.07	1.12	0.0750177	4.15	4.27	1.03	0.751249	1	Conserved	Conserved	3.38	4.36	1.29	0.0335444	5.74	5.12	0.89	0.925214	1	Conserved	Conserved	1.08	0.4	0.37	0.123675	1.94	1.89	0.97	0.976819	1	Conserved	Over-dominant	1.85	2.21	1.19	0.0661179	2.46	2.93	1.19	0.317843	1	Conserved	Conserved	1.53	1.13	0.74	0.6007	1.73	1.87	1.08	0.950597	1	Conserved	Conserved	0.64	0.99	1.55	0.0429764	0.62	1.07	1.73	0.133729	1	Conserved	Conserved	0.65	1.59	2.45	8.61e-08	0.67	1.39	2.07	0.0058597	1	Cis	Conserved	0.85	0.75	0.88	0.953242	0.69	1.33	1.93	0.00714648	1	Conserved	Conserved
Snce04g140910	Solyc04g076400	PHD_Oberon domain-containing protein	8.32	6.6	0.79	0.020632	0.93	1.11	1.19	0.731772	1	Conserved	Conserved	7.12	5.48	0.77	0.00662508	1.09	0.83	0.76	0.797473	1	Conserved	Conserved	0.06	0.1	1.67	0.206219	0	0	1	1	1	Nonexpressed	Nonexpressed	0.41	0.48	1.17	0.60894	0.04	0.14	3.5	0.544001	1	Nonexpressed	Nonexpressed	0.26	0.2	0.77	0.904287	0	0	1	1	1	Nonexpressed	Nonexpressed	0	0.01	1	1	0	0	1	1	1	Nonexpressed	Nonexpressed	0.03	0.05	1.67	0.605811	0	0	1	1	1	Nonexpressed	Nonexpressed	0	0.16	16	0.0610012	0	0	1	1	1	Nonexpressed	Nonexpressed
Snce04g140920	Solyc04g076410	Hydroxyproline-rich glycoprotein family protein	3.33	2.41	0.72	0.0431222	3.51	2.63	0.75	0.655807	1	Conserved	Conserved	4.07	2.73	0.67	0.0451401	5.59	3.77	0.67	0.261464	1	Conserved	Conserved	3.03	2.23	0.74	0.352506	3.01	2.55	0.85	0.902953	1	Conserved	Conserved	2.59	2.53	0.98	0.97278	3.21	2.72	0.85	0.874179	1	Conserved	Conserved	4.2	2.99	0.71	0.582605	4.94	3.45	0.7	0.672654	1	Conserved	Conserved	1.92	1.8	0.94	0.953366	1.81	1.48	0.82	0.867249	1	Conserved	Conserved	3.14	3.09	0.98	0.768724	2.65	2.87	1.08	0.875201	1	Conserved	Conserved	4.05	2.89	0.71	0.523295	2.99	1.92	0.64	0.291102	1	Conserved	Conserved
Snce04g140930	Solyc04g076420	Double-stranded RNA-binding protein	6.6	4.86	0.74	0.00180532	7.1	4.59	0.65	0.0212902	1	Conserved	Conserved	6.89	6.48	0.94	0.295969	8.46	6.84	0.81	0.549053	1	Conserved	Conserved	7.31	2.11	0.29	0.000146683	9.16	8.01	0.87	0.843909	1	Ambiguous	Over-dominant	7.49	4.58	0.61	4.28e-08	7.38	5.6	0.76	0.304767	1	Conserved	Conserved	8.5	4.65	0.55	0.00934522	7.36	5.78	0.79	0.743969	1	Conserved	Conserved	8.1	6.04	0.75	0.0643901	8.64	7.5	0.87	0.745237	1	Conserved	Conserved	8.73	7.3	0.84	0.297286	7.94	5.28	0.66	0.0971594	1	Conserved	Conserved	7.42	7.24	0.98	0.45473	9.59	7.83	0.82	0.358641	1	Conserved	Conserved
Snce04g140940	Solyc04g076430	Geranylgeranyl transferase type-2 subunit alpha 1	2.52	2.49	0.99	0.888332	0.1	0.05	0.5	0.837984	1	Conserved	Conserved	2.9	3.06	1.06	0.96438	0.04	0.04	1	0.99299	1	Conserved	Conserved	3.19	0.76	0.24	4.26e-05	0.07	0.03	0.43	0.728691	1	Ambiguous	Underdominant	4.02	3.57	0.89	0.274567	0.12	0.07	0.58	0.836076	1	Conserved	Conserved	4.82	2.78	0.58	0.118268	0.22	0.09	0.41	0.812244	1	Conserved	Underdominant	4.64	2.8	0.6	0.00574773	0.32	0.2	0.62	0.675238	1	Conserved	Conserved	3.8	3.79	1	0.750767	0.35	0.54	1.54	0.465421	1	Conserved	Conserved	4.81	3.7	0.77	0.575303	0.29	0.23	0.79	0.870768	1	Conserved	Conserved
Snce04g140950	Solyc04g076440	Unknown protein	0.13	0.19	1.46	1	0	1.64	164	1	1	Conserved	Conserved	0.75	2.1	2.8	0.341385	0	0	1	1	1	Conserved	Conserved	0	0	1	1	0	0	1	1	1	Nonexpressed	Nonexpressed	0.1	0.45	4.5	1	0	0	1	1	1	Nonexpressed	Nonexpressed	1.36	0.32	0.24	0.870515	0	0	1	1	1	Conserved	Conserved	0	0	1	1	1.56	0	0.01	1	1	Conserved	Conserved	0.25	1.34	5.36	1	0	0	1	1	1	Conserved	Conserved	0	0	1	1	0	1.26	126	1	1	Conserved	Conserved
Snce04g140960	Solyc04g076450	LRRNT_2 domain-containing protein	3.58	2.37	0.66	0.000541492	7.21	3.53	0.49	0.000112575	1	Ambiguous	Over-dominant	3.29	3.05	0.93	0.461723	10.13	5.96	0.59	0.00109014	1	Conserved	Conserved	7.82	2.49	0.32	0.0132283	16.05	17.33	1.08	0.651668	1	Ambiguous	Over-dominant	6.19	2.57	0.42	1.06e-17	8.11	5.03	0.62	0.0195011	1	Ambiguous	Over-dominant	4.76	2.02	0.42	0.00639218	10.02	8.55	0.85	0.932163	1	Ambiguous	Over-dominant	1.84	2.44	1.33	0.242471	9.1	7.84	0.86	0.732889	1	Conserved	Conserved	2.24	3.28	1.46	0.033068	17.51	14.84	0.85	0.375906	1	Conserved	Conserved	7.75	2.34	0.3	4.43e-05	14.08	17.39	1.24	0.0199372	1	Ambiguous	Over-dominant
Snce04g140970	Solyc04g076470	TPR_REGION domain-containing protein	44.05	27.81	0.63	4.5e-06	95.37	37.23	0.39	1.01e-09	1	Ambiguous	Over-dominant	48.25	31.81	0.66	0.000113587	105.89	54.6	0.52	1.95e-05	1	Conserved	Conserved	39.74	59.2	1.49	1.9e-07	91.17	61.5	0.67	0.247326	0.0952326	Conserved	Conserved	40.76	33.69	0.83	0.0329101	83.82	57.9	0.69	0.0764884	1	Conserved	Conserved	46.81	50.87	1.09	0.0228837	108.16	72.98	0.67	0.266218	1	Conserved	Conserved	34.21	31.48	0.92	0.687412	62.34	48.23	0.77	0.397123	1	Conserved	Conserved	41.58	32.65	0.79	0.988543	75.84	49.68	0.66	0.0249514	1	Conserved	Conserved	39.98	48.72	1.22	0.0494776	71.07	47.39	0.67	0.0277535	0.765348	Conserved	Conserved
Snce04g140980	Solyc04g076480	Protein kinase domain-containing protein	0.24	0.16	0.67	0.25755	0.1	0.01	0.1	0.147048	1	Nonexpressed	Nonexpressed	1.1	1.67	1.52	0.0111524	0.46	0.26	0.57	0.449341	1	Conserved	Conserved	0.09	0.01	0.11	0.0981528	0.01	0.02	2	1	1	Nonexpressed	Nonexpressed	0.65	0.23	0.35	1.56e-06	0.11	0.05	0.45	0.694866	1	Nonexpressed	Nonexpressed	1.49	0.36	0.24	4.49e-06	0.26	0.26	1	0.998804	1	Ambiguous	P2-dominant	0.02	0.01	0.5	0.481333	0	0	1	1	1	Nonexpressed	Nonexpressed	0.14	0.16	1.14	0.783278	0	0.02	2	1	1	Nonexpressed	Nonexpressed	0.07	0.11	1.57	0.639147	0.02	0.02	1	1	1	Nonexpressed	Nonexpressed
Snce04g140990	Solyc04g076500	Beach domain-containing protein b	1.42	1.1	0.77	0.00318333	0.94	0.78	0.83	0.60126	1	Conserved	Conserved	1.26	1.56	1.24	0.103827	1.31	1.19	0.91	0.977381	1	Conserved	Conserved	0.44	0.06	0.14	7.25e-07	0.36	0.35	0.97	0.978166	1	Nonexpressed	Nonexpressed	1.76	1.05	0.6	2.5e-10	1.32	1.07	0.81	0.870528	1	Conserved	Conserved	2.07	0.35	0.17	1.66e-17	1.1	1	0.91	0.996207	1	Ambiguous	Conserved	0.97	0.54	0.56	0.00910444	1.03	0.86	0.83	0.568137	1	Conserved	Conserved	1.43	0.68	0.48	1.31e-09	1.31	1.09	0.83	0.456256	1	Ambiguous	P1-dominant	2.07	0.63	0.3	8.87e-13	0.71	0.73	1.03	0.757567	1	Ambiguous	Additive
Snce04g141000	Solyc04g076520	F-box protein	13.66	13.72	1	0.768561	13.84	10.78	0.78	0.463872	1	Conserved	Conserved	15.13	15.64	1.03	0.831595	21.67	14.83	0.68	0.0769611	1	Conserved	Conserved	18.12	4.78	0.26	0.00612276	21.45	14.5	0.68	0.116902	1	Ambiguous	P1-dominant	28.33	25.27	0.89	0.189831	41.29	30.34	0.73	0.0798477	1	Conserved	Conserved	27.68	16.58	0.6	0.0404714	32.93	28.26	0.86	0.895175	1	Conserved	Conserved	43.8	19.73	0.45	1.79e-09	36.89	28.92	0.78	0.213574	1	Ambiguous	P1-dominant	39.37	22.55	0.57	2.5e-05	66.8	51.61	0.77	0.0407401	1	Conserved	Conserved	25.34	20.99	0.83	0.845527	37.33	28.34	0.76	0.12372	1	Conserved	Conserved
Snce04g141010	Solyc04g076530	GATA transcription factor	1.12	1.48	1.32	0.0068338	0.83	0.67	0.81	0.847762	1	Conserved	Conserved	1.37	1.81	1.32	0.10906	1.29	1.01	0.78	0.686069	1	Conserved	Conserved	3.93	2.46	0.63	0.853942	2.39	2.06	0.86	0.865154	1	Conserved	Conserved	3.04	3.46	1.14	0.196938	2.32	1.61	0.69	0.190058	1	Conserved	Conserved	3.99	4.14	1.04	0.241099	3.32	3.43	1.03	0.968669	1	Conserved	Conserved	4.16	4	0.96	0.963058	3.66	3.44	0.94	0.985123	1	Conserved	Conserved	5.67	1.59	0.28	5.21e-27	3.56	2.51	0.71	0.0538458	1	Ambiguous	Additive	5.19	2.95	0.57	0.0174126	3.98	3.16	0.79	0.26835	1	Conserved	Conserved
Snce04g141020	Solyc04g076540	Fmp27_GFWDK domain-containing protein	1.29	1.12	0.87	0.171981	0.76	0.78	1.03	0.822416	1	Conserved	Conserved	1.13	1.42	1.26	0.107402	1.29	1	0.78	0.319954	1	Conserved	Conserved	0.84	0.13	0.15	4.44e-11	0.45	0.41	0.91	0.95123	1	Nonexpressed	Nonexpressed	3.04	2.04	0.67	1.58e-06	2.04	1.76	0.86	0.80664	1	Conserved	Conserved	3.01	0.51	0.17	4.03e-13	1.43	1.18	0.83	0.946862	1	Ambiguous	Conserved	2.31	1.74	0.75	0.165709	1.42	1.12	0.79	0.321796	1	Conserved	Conserved	3.77	2.01	0.53	3.58e-07	2.49	2.08	0.84	0.287951	1	Conserved	Conserved	4.85	1.97	0.41	9.26e-12	1.54	1.33	0.86	0.608626	1	Ambiguous	P2-dominant
Snce04g141030	Solyc04g076560	neuroguidin-like	9.64	7.32	0.76	0.0122995	0.4	0.69	1.72	0.482703	1	Conserved	Conserved	11.63	8.43	0.72	0.00153732	0.68	0.63	0.93	0.992193	1	Conserved	Conserved	6.4	1.09	0.17	3.78e-08	0.69	0.44	0.64	0.732494	1	Ambiguous	P2-dominant	11.57	7.24	0.63	1.49e-07	1.02	0.83	0.81	0.882706	1	Conserved	Conserved	12.39	5.39	0.44	0.00032338	1.08	1.12	1.04	0.996207	1	Ambiguous	Underdominant	7.83	7.99	1.02	0.767291	1.99	1.65	0.83	0.863065	1	Conserved	Conserved	11.99	10.77	0.9	0.819019	2.3	2.42	1.05	0.889479	1	Conserved	Conserved	17.29	10.49	0.61	0.108832	2.73	2.5	0.92	0.933762	1	Conserved	Conserved
Snce04g141040	Solyc04g076570	protein CLT2, chloroplastic-like	0.8	0.59	0.74	0.142419	1.05	0.52	0.5	0.0604564	1	Conserved	Conserved	0.56	0.69	1.23	0.615311	0.69	0.61	0.88	0.977819	1	Nonexpressed	Nonexpressed	0.41	0.71	1.73	3.38e-05	0.72	0.61	0.85	0.920943	1	Nonexpressed	Nonexpressed	0.38	1.13	2.97	1.38e-10	0.73	0.7	0.96	0.985114	1	Ambiguous	P2-dominant	0.34	0.5	1.47	0.137712	0.51	0.33	0.65	0.837424	1	Nonexpressed	Nonexpressed	0.42	0.78	1.86	0.0228083	0.49	0.37	0.76	0.808085	1	Nonexpressed	Nonexpressed	0.56	1.3	2.32	0.000300759	1.05	0.96	0.91	0.937182	1	Ambiguous	P2-dominant	0.57	0.95	1.67	0.082531	0.71	0.63	0.89	0.909218	1	Nonexpressed	Nonexpressed
Snce04g141050	Solyc04g076580	transcription initiation factor TFIID subunit 7-like	2.35	2.03	0.86	0.273741	3.23	2.19	0.68	0.0718177	1	Conserved	Conserved	2.62	2.37	0.9	0.346517	3.74	2.12	0.57	0.00136909	1	Conserved	Conserved	4.51	5.04	1.12	0.00924956	3.27	3.62	1.11	0.716944	1	Conserved	Conserved	1.97	2.48	1.26	0.0222602	2.94	2.08	0.71	0.174607	1	Conserved	Conserved	2.85	4.05	1.42	0.00601092	3.72	3.53	0.95	0.998804	1	Conserved	Conserved	3.53	7.28	2.06	2.94e-09	4.99	4.41	0.88	0.777634	1	Ambiguous	P2-dominant	4.94	3.98	0.81	0.165622	4.05	3.37	0.83	0.496622	1	Conserved	Conserved	2.86	4.41	1.54	0.000307288	3.98	2.88	0.72	0.0869387	1	Conserved	Conserved
Snce04g141060	Solyc04g076600	CHCH domain-containing protein	0.07	0.22	3.14	0.153554	0.06	0.27	4.5	0.534105	1	Nonexpressed	Nonexpressed	0.09	0.26	2.89	0.257121	0.11	0.26	2.36	0.778485	1	Nonexpressed	Nonexpressed	0.09	0.25	2.78	0.109393	0.42	0.78	1.86	0.697801	1	Nonexpressed	Nonexpressed	0.12	0.04	0.33	0.353921	0	0	1	1	1	Nonexpressed	Nonexpressed	0.02	0.2	10	0.0798898	0.06	0.1	1.67	1	1	Nonexpressed	Nonexpressed	0	0	1	1	0.14	0	0.07	1	1	Nonexpressed	Nonexpressed	0.02	0.33	16.5	0.0483028	0	0	1	1	1	Nonexpressed	Nonexpressed	0	0.21	21	1	0	0.05	5	1	1	Nonexpressed	Nonexpressed
Snce04g141070	Solyc04g076610	HECT-type E3 ubiquitin transferase	8.81	8.76	0.99	0.715256	6.7	6.07	0.91	0.852035	1	Conserved	Conserved	8.06	10.77	1.34	0.00579359	8.78	7.87	0.9	0.90822	1	Conserved	Conserved	2.98	0.85	0.29	0.000696027	3.12	3	0.96	0.986061	1	Ambiguous	P1-dominant	15.12	9.43	0.62	7.74e-16	11.31	9.58	0.85	0.607505	1	Conserved	Conserved	16.09	4.19	0.26	0.000113349	10.3	8.82	0.86	0.963976	1	Ambiguous	Conserved	11.83	10.34	0.87	0.534968	13.62	13.42	0.99	0.740363	1	Conserved	Conserved	13.07	6.67	0.51	1.9e-18	9.23	8.02	0.87	0.371317	1	Conserved	Conserved	10.22	6.63	0.65	0.0765295	7.08	5.65	0.8	0.0212541	1	Conserved	Conserved
Snce04g141080	Solyc04g076630	Rhamnogalacturonan endolyase	0.44	0.24	0.55	0.0308588	0.68	0.22	0.32	0.0473449	1	Nonexpressed	Nonexpressed	0.69	0.84	1.22	0.540365	1.14	0.82	0.72	0.66474	1	Conserved	Conserved	0.07	0	0.14	0.0222017	0	0.02	2	1	1	Nonexpressed	Nonexpressed	0.11	0.05	0.45	0.200043	0.07	0.03	0.43	0.849217	1	Nonexpressed	Nonexpressed	0.33	0.06	0.18	0.00574307	0.28	0.26	0.93	0.998804	1	Nonexpressed	Nonexpressed	0	0.01	1	1	0.11	0	0.09	0.202487	1	Nonexpressed	Nonexpressed	1.04	0.12	0.12	6.96e-05	0.25	0.03	0.12	0.0748645	1	Ambiguous	P2-dominant	0.12	0.17	1.42	0.610489	0.14	0.05	0.36	0.557721	1	Nonexpressed	Nonexpressed
Snce04g141090	Solyc04g076640	Rhamnogalacturonan endolyase	0.25	0.09	0.36	0.0241615	0.17	0.15	0.88	0.992788	1	Nonexpressed	Nonexpressed	0.53	0.37	0.7	0.226565	0.37	0.72	1.95	0.189572	1	Nonexpressed	Nonexpressed	0	0	1	1	0	0	1	1	1	Nonexpressed	Nonexpressed	0.01	0.02	2	0.556454	0	0	1	1	1	Nonexpressed	Nonexpressed	0.02	0.01	0.5	0.700298	0	0.03	3	1	1	Nonexpressed	Nonexpressed	0	0	1	1	0.1	0	0.1	1	1	Nonexpressed	Nonexpressed	0	0.28	28	0.000442075	0.08	0.02	0.25	0.612066	1	Nonexpressed	Nonexpressed	0	0.12	12	0.092356	0.03	0	0.33	1	1	Nonexpressed	Nonexpressed
Snce04g141100	Solyc04g076650	Rhamnogalacturonan endolyase	0.03	0.01	0.33	0.659447	0.01	0	1	1	1	Nonexpressed	Nonexpressed	0.03	0.01	0.33	0.504955	0.02	0	0.5	1	1	Nonexpressed	Nonexpressed	0.05	0.19	3.8	0.00256702	0.53	0.67	1.26	0.794398	1	Nonexpressed	Nonexpressed	0.01	0.02	2	0.463046	0.01	0.04	4	1	1	Nonexpressed	Nonexpressed	0.06	0.08	1.33	0.690437	0.18	0.14	0.78	0.991423	1	Nonexpressed	Nonexpressed	0.08	0.03	0.38	0.385294	0.08	0.17	2.12	0.67778	1	Nonexpressed	Nonexpressed	0	0.14	14	0.0414141	0	0	1	1	1	Nonexpressed	Nonexpressed	0.33	0.21	0.64	0.744262	0.06	0.01	0.17	1	1	Nonexpressed	Nonexpressed
Snce04g141110	Solyc04g076660	Rhamnogalacturonan endolyase	0.92	1.25	1.36	0.0157114	2.77	2.49	0.9	0.926892	1	Conserved	Conserved	0.76	1.88	2.47	8.92e-11	4.07	4.15	1.02	0.721517	1	Ambiguous	Over-dominant	0.5	0.15	0.3	0.156877	1.37	0.97	0.71	0.596454	1	Conserved	Conserved	1.4	2.13	1.52	0.00114967	5.47	5.35	0.98	0.946501	1	Conserved	Conserved	1.61	1.19	0.74	0.659567	4.83	4.67	0.97	0.998804	1	Conserved	Conserved	0.33	0.1	0.3	0.0618374	0.32	0.2	0.62	0.730449	1	Nonexpressed	Nonexpressed	0.93	0.23	0.25	1.8e-05	0.38	0.27	0.71	0.769909	1	Nonexpressed	Nonexpressed	1.39	0.21	0.15	2.35e-05	0.56	0.56	1	0.945263	1	Ambiguous	Additive
Snce04g141120	Solyc04g076670	TRAF-type zinc finger domain-containing protein 1-like	4.87	6.3	1.29	0.00322656	1.23	1.14	0.93	0.978501	1	Conserved	Conserved	4.52	6.58	1.46	0.0218194	1.44	1.15	0.8	0.832929	1	Conserved	Conserved	11.91	9.31	0.78	0.127576	4.75	3.73	0.79	0.614804	1	Conserved	Conserved	8.26	8.77	1.06	0.477451	1.96	1.84	0.94	0.994303	1	Conserved	Conserved	13.78	14.14	1.03	0.400504	3.97	3.27	0.82	0.955684	1	Conserved	Conserved	13.19	21.25	1.61	0.000206959	3.45	3.98	1.15	0.555972	1	Conserved	Conserved	12.94	12.52	0.97	0.752277	2.83	3.13	1.11	0.77704	1	Conserved	Conserved	14.24	16.86	1.18	0.031226	2.85	2.76	0.97	0.983294	1	Conserved	Conserved
Snce04g141130	Solyc04g076690	MADS-box transcription factor 23-like	0.4	1.07	2.67	4.99e-18	0.53	0.8	1.51	0.0770187	1	Ambiguous	P2-dominant	0.19	0.34	1.79	0.0110348	0.16	0.22	1.38	0.591964	1	Nonexpressed	Nonexpressed	0.52	0.8	1.54	0.000148488	0.25	0.46	1.84	0.0795507	1	Nonexpressed	Nonexpressed	0.68	0.37	0.54	9.97e-06	0.28	0.46	1.64	0.16106	1	Nonexpressed	Nonexpressed	0.42	0.38	0.9	0.916687	0.24	0.3	1.25	0.932353	1	Nonexpressed	Nonexpressed	0.21	0.13	0.62	0.278194	0.09	0.14	1.56	0.578828	1	Nonexpressed	Nonexpressed	0.67	0.32	0.48	0.0164286	0.15	0.28	1.87	0.240272	1	Nonexpressed	Nonexpressed	0.51	0.26	0.51	0.108988	0.09	0.24	2.67	0.0754759	1	Nonexpressed	Nonexpressed
Snce04g141140	-	Unknown protein	0.43	0.38	0.88	0.725398	1.32	0.98	0.74	0.592648	1	Conserved	Conserved	0.49	0.43	0.88	0.444371	1.12	0.95	0.85	0.885023	1	Conserved	Conserved	0.38	0.62	1.63	0.000252546	1.2	1.27	1.06	0.891153	1	Conserved	Conserved	0.78	1.05	1.35	0.0797618	1.5	1.66	1.11	0.759754	1	Conserved	Conserved	0.52	0.34	0.65	0.602935	1.56	1.25	0.8	0.930313	1	Conserved	Conserved	0.24	0.61	2.54	0.0152942	0.69	1.06	1.54	0.363707	1	Ambiguous	Conserved	1	0.38	0.38	0.00242858	0.89	0.89	1	0.95468	1	Ambiguous	Conserved	2.34	0.64	0.27	0.000275265	0.73	0.84	1.15	0.740712	1	Ambiguous	P2-dominant
Snce04g141150	Solyc04g076720	Unknown protein	3.25	5.38	1.66	0.512802	2.86	4.26	1.49	0.902362	1	Conserved	Conserved	7.11	6.1	0.86	0.742673	6.61	2.07	0.31	0.690944	1	Conserved	Conserved	2.79	3.09	1.11	0.131375	2.18	27.73	12.72	1	0.407427	Conserved	Conserved	6.25	6.38	1.02	0.710403	10.28	7.33	0.71	0.810882	1	Conserved	Conserved	17.96	5.96	0.33	0.605695	1.07	6	5.61	1	0.171868	Conserved	Conserved	0	0.86	86	1	0	2.09	209	1	1	Conserved	Conserved	0	3.44	344	0.0183934	0	0	1	1	1	Ambiguous	#DIV/0!	1.52	3.17	2.09	0.588911	0	0	1	1	1	Conserved	Conserved
Snce04g141160	Solyc04g076720	autophagy-related protein 18a-like	3.35	3	0.9	0.782189	2.17	5.03	2.32	0.217095	1	Conserved	Conserved	3.63	4.84	1.33	0.515086	5.26	4.04	0.77	0.854737	1	Conserved	Conserved	1.36	1.54	1.13	0.20646	0.55	2.92	5.31	0.126178	1	Conserved	Conserved	3.8	3.82	1.01	0.922539	4.15	6.79	1.64	0.470996	1	Conserved	Conserved	3.61	2.88	0.8	0.885453	2.91	2.63	0.9	0.997324	1	Conserved	Conserved	0	0.16	16	1	0	0	1	1	1	Nonexpressed	Nonexpressed	0.13	2.29	17.62	0.00133928	0.34	1.73	5.09	0.321533	1	Ambiguous	P2-dominant	0.53	1.42	2.68	0.312421	0	0.38	38	1	1	Conserved	Conserved
Snce04g141170	Solyc04g076730	FBA_1 domain-containing protein	0.13	0.44	3.38	0.599278	2.85	2.59	0.91	0.995167	1	Conserved	Conserved	0	0.09	9	1	0.91	0	0.01	1	1	Nonexpressed	Nonexpressed	0	0.21	21	1	16.3	2.64	0.16	1	1	Conserved	Conserved	0.2	1.54	7.7	0.331138	0	0	1	1	1	Conserved	Conserved	0	0	1	1	12.41	22.66	1.83	0.943964	1	Conserved	Conserved	0	0	1	1	0	0	1	1	1	Nonexpressed	Nonexpressed	1.19	0	0.01	1	0	0	1	1	1	Conserved	#DIV/0!	0	3.12	312	0.0816336	0.58	0	0.02	1	1	Conserved	Conserved
Snce04g141180	Solyc04g076740	Protein TIC 20	9.74	7.37	0.76	0.0385328	6.33	3.87	0.61	0.154668	1	Conserved	Conserved	16.07	9.06	0.56	0.000258973	8.49	5.45	0.64	0.153257	1	Conserved	Conserved	12.83	22.6	1.76	7.13e-08	12.43	9.1	0.73	0.526066	1	Conserved	Conserved	14.89	11.64	0.78	0.0102367	11.19	7.39	0.66	0.122698	1	Conserved	Conserved	12.62	13.96	1.11	0.237515	10.79	8.45	0.78	0.828284	1	Conserved	Conserved	7.14	7.73	1.08	0.68377	2.35	3.09	1.31	0.579208	1	Conserved	Conserved	3.99	6.95	1.74	0.00146344	2.39	3.99	1.67	0.243755	1	Conserved	Conserved	11.43	6.94	0.61	0.160984	5.07	5.57	1.1	0.750874	1	Conserved	Conserved
Snce04g141190	Solyc04g076750	oligopeptide transporter 2-like	0	0	1	1	0	0	1	1	1	Nonexpressed	Nonexpressed	0.04	0.01	0.25	0.464458	0	0	1	1	1	Nonexpressed	Nonexpressed	0	0	1	1	0	0	1	1	1	Nonexpressed	Nonexpressed	0	0	1	1	0	0	1	1	1	Nonexpressed	Nonexpressed	0	0	1	1	0	0	1	1	1	Nonexpressed	Nonexpressed	0	0	1	1	0	0	1	1	1	Nonexpressed	Nonexpressed	0.02	0.24	12	0.0380697	0.04	0	0.25	1	1	Nonexpressed	Nonexpressed	0	0.18	18	0.0744809	0.02	0	0.5	1	1	Nonexpressed	Nonexpressed
Snce04g141200	Solyc04g076760	Oligopeptide transporter	0.01	0.09	9	0.0698461	0.02	0	0.5	1	1	Nonexpressed	Nonexpressed	0.23	0.01	0.04	0.0003545	0	0	1	1	1	Nonexpressed	Nonexpressed	0	0	1	1	0	0	1	1	1	Nonexpressed	Nonexpressed	0	0.02	2	1	0	0	1	1	1	Nonexpressed	Nonexpressed	0	0.01	1	0.779745	0	0	1	1	1	Nonexpressed	Nonexpressed	0	0	1	1	0	0	1	1	1	Nonexpressed	Nonexpressed	0.01	0.16	16	0.1	0.02	0	0.5	1	1	Nonexpressed	Nonexpressed	0	0.13	13	0.160885	0	0	1	1	1	Nonexpressed	Nonexpressed
Snce04g141210	Solyc04g076770	Peroxidase	0	0	1	1	0	0	1	1	1	Nonexpressed	Nonexpressed	0	0	1	1	0	0	1	1	1	Nonexpressed	Nonexpressed	2.13	3.24	1.52	0.000127436	0.04	0.06	1.5	1	1	Conserved	Conserved	0.03	0.13	4.33	0.0739809	0	0.02	2	1	1	Nonexpressed	Nonexpressed	0.33	1.2	3.64	0.0016921	0	0.03	3	1	1	Ambiguous	P1-dominant	0.01	0.04	4	1	0	0	1	1	1	Nonexpressed	Nonexpressed	0.01	0.08	8	0.285869	0.02	0	0.5	1	1	Nonexpressed	Nonexpressed	0.18	0.21	1.17	0.832783	0	0	1	1	1	Nonexpressed	Nonexpressed
Snce04g141220	Solyc04g076780	Oligopeptide transporter like	15.02	19.57	1.3	4.64e-05	21.98	25.03	1.14	0.0751338	1	Conserved	Conserved	16.71	25	1.5	2.02e-05	24.55	38.01	1.55	3.03e-09	1	Conserved	Conserved	2.63	0.83	0.32	0.00601068	9.41	7.8	0.83	0.645315	1	Ambiguous	Over-dominant	11.34	26.21	2.31	1.98e-37	29.33	59.42	2.03	3.08e-26	1	Cis	Over-dominant	4.02	7.21	1.79	7.34e-05	8.65	25.03	2.89	3.65e-13	1	Ambiguous	Over-dominant	0	0.04	4	0.343443	0.17	0	0.06	0.0538424	1	Nonexpressed	Nonexpressed	0.15	0.12	0.8	0.807701	0.23	0.12	0.52	0.691685	1	Nonexpressed	Nonexpressed	0.04	0.18	4.5	0.156463	0.14	0.03	0.21	0.406397	1	Nonexpressed	Nonexpressed
Snce04g141230	Solyc04g076790	Serine hydroxymethyltransferase	24.31	30.59	1.26	3.4e-05	16.47	13.54	0.82	0.384225	1	Conserved	Conserved	19.69	25.67	1.3	0.134955	17.41	13.38	0.77	0.175462	1	Conserved	Conserved	19.94	2.73	0.14	3.08e-16	13.14	9.44	0.72	0.205759	0.695898	Ambiguous	P1-dominant	33.68	28.92	0.86	0.0233784	17.06	16.78	0.98	0.915853	1	Conserved	Conserved	26.12	17.54	0.67	0.123381	11.89	10.42	0.88	0.933092	1	Conserved	Conserved	13.42	8.77	0.65	0.00490742	5.35	4.24	0.79	0.505894	1	Conserved	Conserved	25.37	19.14	0.75	0.018853	17.11	12.22	0.71	0.00334314	1	Conserved	Conserved	21.3	10.64	0.5	1.68e-06	9.59	7.93	0.83	0.347729	1	Conserved	Conserved
Snce04g141240	Solyc04g076800	Pentatricopeptide repeat-containing protein	0.83	0.72	0.87	0.792911	0	0.07	7	1	1	Nonexpressed	Nonexpressed	1.25	1.02	0.82	0.388083	0.03	0	0.33	1	1	Conserved	Underdominant	0.46	0.4	0.87	0.379232	0.05	0.05	1	1	1	Nonexpressed	Nonexpressed	1.13	1.53	1.35	0.244135	0	0.16	16	1	1	Conserved	Underdominant	0.89	0.66	0.74	0.931223	0.07	0.13	1.86	1	1	Nonexpressed	Nonexpressed	0.86	1.27	1.48	0.310407	0.11	0.29	2.64	0.64906	1	Conserved	Conserved	0.74	2.81	3.8	9.46e-06	0.08	0.34	4.25	0.3721	1	Ambiguous	P1-dominant	1	1.78	1.78	0.107643	0.06	0.15	2.5	0.757146	1	Conserved	Underdominant
Snce04g141250	Solyc04g076810	CBL-interacting serine/threonine-protein kinase 8	8.69	7.85	0.9	0.420123	3.32	2.53	0.76	0.490702	1	Conserved	Conserved	10.18	11.18	1.1	0.77933	5.12	3.16	0.62	0.0221717	1	Conserved	Conserved	13.28	7.99	0.6	0.922715	9.08	8.58	0.94	0.988645	1	Conserved	Conserved	8.38	8.92	1.06	0.380881	3.43	3.7	1.08	0.779581	1	Conserved	Conserved	10	11.68	1.17	0.0560081	5.56	5.55	1	0.991423	1	Conserved	Conserved	5.07	12.11	2.39	1.74e-07	4.41	3.89	0.88	0.842375	1	Ambiguous	P1-dominant	8.99	6.42	0.71	0.013601	3.8	4.57	1.2	0.350679	1	Conserved	Conserved	9.34	17.57	1.88	8.44e-08	5.89	8.81	1.5	0.00203366	1	Conserved	Conserved
Snce04g141260	Solyc04g076820	PB1 domain-containing protein	49.13	43.61	0.89	0.255672	35.51	22.69	0.64	0.0197971	1	Conserved	Conserved	70.2	58.46	0.83	0.0263474	50.27	31.24	0.62	0.00465213	1	Conserved	Conserved	206.33	218.28	1.06	0.0479558	167.14	116.04	0.69	0.0987958	0.144098	Conserved	Conserved	55.56	93.72	1.69	2.59e-13	57.03	42.8	0.75	0.129283	0.0968099	Conserved	Conserved	103.94	161.9	1.56	0.000371662	144.16	81.88	0.57	0.00154722	3.34e-06	Conserved	Conserved	106.33	26.78	0.25	3.95e-18	54.48	24.7	0.45	1.19e-06	1	Cis	P1-dominant	130.21	76.04	0.58	6.21e-11	50.12	35.8	0.71	0.0207815	1	Conserved	Conserved	88.95	65.47	0.74	0.195249	58.37	29.95	0.51	4.46e-08	1	Conserved	Conserved
Snce04g141270	Solyc04g076830	Phosphoglycerate mutase	3.08	4.87	1.58	5.74e-08	2.01	2.92	1.45	0.108425	1	Conserved	Conserved	2.71	5.58	2.06	0.00203532	2.14	3.06	1.43	0.042186	1	Ambiguous	P1-dominant	5.19	6.5	1.25	5.87e-06	7.65	7.93	1.04	0.861962	1	Conserved	Conserved	2.85	4.65	1.63	1.27e-06	2.44	3.04	1.25	0.373322	1	Conserved	Conserved	4.06	5.84	1.44	0.0657174	3.85	6.27	1.63	0.0492839	1	Conserved	Conserved	4.61	8.7	1.89	0.000238944	9.26	6.95	0.75	0.211634	1	Conserved	Conserved	6.45	4.75	0.74	0.0827911	4.68	6.16	1.32	0.0705513	1	Conserved	Conserved	10.2	7.75	0.76	0.648385	5.82	7.01	1.2	0.14486	1	Conserved	Conserved
Snce04g141280	Solyc04g076845	Transcription factor bHLH93	25.55	13.17	0.52	1.41e-13	36.71	31.97	0.87	0.74062	1	Conserved	Conserved	16.65	35.25	2.12	5.67e-14	49.63	53.78	1.08	0.217781	1	Ambiguous	Over-dominant	0.15	0.13	0.87	0.668056	0.49	0.31	0.63	0.874563	1	Nonexpressed	Nonexpressed	0.63	0.43	0.68	0.503707	0.39	0.13	0.33	0.652918	1	Nonexpressed	Nonexpressed	1.36	0.08	0.06	2.79e-05	1.99	0.66	0.33	0.402355	1	Ambiguous	P1-dominant	0.01	0.12	12	0.338637	0.6	0.04	0.07	0.113162	1	Nonexpressed	Nonexpressed	0.09	0.19	2.11	0.512344	0.3	0.04	0.13	0.369605	1	Nonexpressed	Nonexpressed	0.1	0.13	1.3	0.8711	0.4	0.04	0.1	0.19139	1	Nonexpressed	Nonexpressed
Snce04g141290	Solyc04g076850	Auxin-responsive protein	91.93	67.79	0.74	4.38e-06	183.97	155.44	0.84	0.212205	1	Conserved	Conserved	82.25	109.9	1.34	0.294357	214.93	215.56	1	0.387367	1	Conserved	Conserved	779.13	332.31	0.43	0.0628652	1073.1	927.04	0.86	0.802203	1.52e-17	Conserved	Over-dominant	83.56	122.16	1.46	1.4e-12	220.9	198.78	0.9	0.720852	0.195728	Conserved	Conserved	221.07	206.74	0.94	0.631148	748.03	559.89	0.75	0.372769	0.872234	Conserved	Conserved	45.17	24.79	0.55	9.55e-05	23.13	24.43	1.06	0.476218	1	Conserved	Conserved	143.58	94.79	0.66	5.21e-07	80.47	74.66	0.93	0.749597	1	Conserved	Conserved	76.63	61.53	0.8	0.668762	73.57	64.21	0.87	0.287541	1	Conserved	Conserved
Snce04g141300	Solyc04g076860	Zinc finger (C3HC4-type RING finger) family protein	20.13	19.03	0.95	0.78764	18.29	15.43	0.84	0.710524	1	Conserved	Conserved	3.39	1.28	0.38	1.4e-10	0.77	1.41	1.83	0.269751	1	Ambiguous	P2-dominant	0.02	0.18	9	0.0156534	0.1	0.1	1	0.992921	1	Nonexpressed	Nonexpressed	1.67	3.94	2.36	4.46e-08	2.65	3.57	1.35	0.431235	1	Ambiguous	P2-dominant	0.2	0.7	3.5	0.00504203	0.31	0.59	1.9	0.861016	1	Nonexpressed	Nonexpressed	0.03	0.08	2.67	0.650046	0.44	0.23	0.52	0.724799	1	Nonexpressed	Nonexpressed	4.03	6.56	1.63	0.00192152	2.83	5.27	1.86	0.0301014	1	Conserved	Conserved	1.54	3.69	2.4	0.00200825	9.54	9.32	0.98	0.961747	1	Ambiguous	Over-dominant
Snce04g141310	Solyc04g076870	Glutamyl-tRNA reductase	52.56	65.67	1.25	6.36e-06	18.5	15.72	0.85	0.640062	1	Conserved	Conserved	70.94	72.46	1.02	0.847553	24.37	20.62	0.85	0.699666	1	Conserved	Conserved	14.44	2.11	0.15	1.23e-10	6.96	4.96	0.71	0.314579	1	Ambiguous	P1-dominant	23.33	35.73	1.53	2.29e-11	7.87	6.07	0.77	0.448349	1	Conserved	Conserved	23.44	10.75	0.46	2.16e-05	4.77	4.26	0.89	0.986985	1	Ambiguous	Underdominant	13.49	3.53	0.26	1.31e-15	5.51	2.96	0.54	0.0463979	1	Ambiguous	Additive	23.35	15.08	0.65	0.00016383	7.43	4.07	0.55	0.00532629	1	Conserved	Conserved	18.44	7.31	0.4	4.37e-05	5.12	2.93	0.57	0.0324997	1	Ambiguous	P2-dominant
Snce04g141320	Solyc04g076880	Phosphoenolpyruvate carboxykinase (ATP)	18.63	16.63	0.89	0.310042	4.18	12	2.87	9e-21	1	Ambiguous	Underdominant	30.94	14.58	0.47	6.85e-12	7.93	18.89	2.38	1.42e-23	0.143456	Ambiguous	P2-dominant	53.17	12.6	0.24	2.95e-05	16.96	49.3	2.91	4.82e-15	2.01e-08	CisxTrans	P1-dominant	25.89	30.66	1.18	0.0125633	13.66	46.35	3.39	1.1e-46	0.334427	Ambiguous	P2-dominant	37.18	73.32	1.97	1.09e-10	11.74	57.13	4.87	2.29e-22	0.495967	Ambiguous	P1-dominant	365.37	981.62	2.69	1.67e-16	216.16	604.21	2.8	5.02e-80	1	Cis	Additive	256.52	458.47	1.79	1.91e-23	145.42	431.74	2.97	6.27e-118	0.00117473	Compensatory	Additive	143.89	544.1	3.78	8.56e-82	122.1	325.77	2.67	1.75e-129	0.385818	Cis	Additive
Snce04g141330	Solyc04g076890	Ubiquitin-fold modifier-conjugating enzyme 1	51.32	54.17	1.06	0.485867	82.98	76.95	0.93	0.965596	1	Conserved	Conserved	50.18	62.93	1.25	0.310385	88.1	86.2	0.98	0.794478	1	Conserved	Conserved	84.6	92.36	1.09	0.0118086	57.58	50.28	0.87	0.870375	1	Conserved	Conserved	43.26	70.78	1.64	3.65e-12	71.72	61.96	0.86	0.635182	0.397543	Conserved	Conserved	61.69	89.55	1.45	0.00301529	82.88	71.6	0.86	0.875004	0.58202	Conserved	Conserved	60.71	47.55	0.78	0.143384	34.51	36.41	1.06	0.668254	1	Conserved	Conserved	92.93	48.51	0.52	2.6e-07	46.92	51.04	1.09	0.537259	0.184469	Conserved	Conserved	45.78	65.89	1.44	0.000687902	80.22	75.28	0.94	0.898791	1	Conserved	Conserved
Snce04g141340	Solyc04g076900	symplekin	1.19	0.93	0.78	0.0114227	0.77	0.68	0.88	0.885303	1	Conserved	Conserved	1.04	1.04	1	0.669488	0.89	0.89	1	0.814893	1	Conserved	Conserved	0.52	0.15	0.29	0.00722355	0.52	0.51	0.98	0.970155	1	Nonexpressed	Nonexpressed	1.21	0.81	0.67	8.16e-06	0.95	0.91	0.96	0.995089	1	Conserved	Conserved	1.45	0.52	0.36	6.42e-07	1.17	0.97	0.83	0.880311	1	Ambiguous	P1-dominant	1.51	0.61	0.4	2.42e-09	0.81	0.65	0.8	0.546834	1	Ambiguous	P1-dominant	1.52	0.81	0.53	4.35e-08	1.15	1	0.87	0.675774	1	Conserved	Conserved	1.68	0.65	0.39	6.19e-07	0.72	0.68	0.94	0.946243	1	Ambiguous	P1-dominant
Snce04g141350	Solyc04g076920	Glycosyltransferases	2.35	3.41	1.45	4.86e-05	0.5	0.32	0.64	0.656624	1	Conserved	Conserved	1.72	2.21	1.28	0.374745	0.28	0.21	0.75	0.885747	1	Conserved	Conserved	2.9	1.11	0.38	0.0626118	0.5	0.39	0.78	0.883632	1	Conserved	Conserved	3.51	3.4	0.97	0.904109	0.68	0.42	0.62	0.543599	1	Conserved	Conserved	2.44	1.86	0.76	0.694515	0.32	0.32	1	0.997324	1	Conserved	Conserved	1.69	0.98	0.58	0.0340493	0.18	0.14	0.78	0.896501	1	Conserved	Conserved	2.57	1.4	0.54	0.00137875	0.16	0.55	3.44	0.0385029	1	Ambiguous	Underdominant	2.38	1.34	0.56	0.146243	0.24	0.24	1	0.989381	1	Conserved	Conserved
Snce04g141360	Solyc04g076940	Unknown protein	3.1	4.37	1.41	0.625564	2.5	5.57	2.23	0.83815	1	Conserved	Conserved	2.87	7.5	2.61	0.172063	2.75	3.72	1.35	0.941569	1	Conserved	Conserved	12.89	9.47	0.73	0.0038919	16.9	73.55	4.35	0.664439	0.00878098	Conserved	Conserved	6.16	9.03	1.47	0.707098	6.97	6.41	0.92	0.997754	1	Conserved	Conserved	21.33	5.2	0.24	0.915761	0	14.76	1476	0.173713	1.42e-05	Conserved	Conserved	2.3	3.27	1.42	0.790182	4.79	1.23	0.26	0.655457	1	Conserved	Conserved	4.62	3.19	0.69	0.564123	2.65	8.13	3.07	0.461094	1	Conserved	Conserved	11.96	7.11	0.59	0.657896	1.26	2.91	2.31	0.776529	1	Conserved	Conserved
Snce04g141370	Solyc04g076940	Unknown protein	13.02	14.9	1.14	0.883736	11.43	4.58	0.4	0.547775	1	Conserved	Conserved	17.93	18.96	1.06	0.944899	5.68	2.87	0.51	0.866841	1	Conserved	Conserved	56.56	11.79	0.21	0.455129	86.07	121.95	1.42	0.817335	1.03e-07	Conserved	Conserved	19.82	21.19	1.07	0.664338	8.24	2.61	0.32	0.737678	1	Conserved	Conserved	82.26	9.01	0.11	0.0681623	6.06	11.54	1.9	0.968669	5.41e-05	Conserved	Conserved	6.15	43.61	7.09	5.08e-06	12.29	23.67	1.93	0.404659	0.672075	Ambiguous	P1-dominant	13.16	8.93	0.68	0.328937	4.94	3.74	0.76	0.889479	1	Conserved	Conserved	33.07	9.56	0.29	0.0677276	1.2	0.56	0.47	1	1	Conserved	Conserved
Snce04g141380	Solyc04g076950	Protein DETOXIFICATION	0.16	0.26	1.62	0.43568	0.17	0.25	1.47	0.874453	1	Nonexpressed	Nonexpressed	1.46	3.28	2.25	0.000300715	3.16	2.33	0.74	0.73404	1	Ambiguous	P2-dominant	0.04	0	0.25	1	0.03	0	0.33	1	1	Nonexpressed	Nonexpressed	0.84	0.4	0.48	0.0364744	0.6	1.45	2.42	0.164435	1	Ambiguous	P1-dominant	1.66	1.57	0.95	0.831181	1.83	3.18	1.74	0.465675	1	Conserved	Conserved	0.03	0.01	0.33	1	0	0	1	1	1	Nonexpressed	Nonexpressed	0.14	0.45	3.21	0.175323	0.32	0.28	0.88	0.981219	1	Nonexpressed	Nonexpressed	0.42	0.38	0.9	0.962043	0.74	1.2	1.62	0.536414	1	Conserved	Conserved
Snce04g141390	Solyc04g076960	sucrose transport protein SUC4	0.81	1.04	1.28	0.102206	0.88	0.82	0.93	0.993954	1	Conserved	Conserved	1.46	3.12	2.14	1.36e-05	3.31	2.6	0.79	0.643094	1	Ambiguous	P2-dominant	0.75	1.03	1.37	0.000911924	1.92	1.65	0.86	0.901649	1	Conserved	Conserved	1.15	1.12	0.97	0.977434	2.7	2.33	0.86	0.829781	1	Conserved	Conserved	1.6	2.95	1.84	0.00224278	6.14	4.79	0.78	0.698192	1	Conserved	Conserved	0.31	0.22	0.71	0.565105	0.71	0.54	0.76	0.758991	1	Nonexpressed	Nonexpressed	0.95	1.24	1.31	0.213492	1.48	2.08	1.41	0.20194	1	Conserved	Conserved	0.71	1.34	1.89	0.0107504	2.46	3.42	1.39	0.0508282	1	Conserved	Conserved
Snce04g141400	Solyc04g076970	transcription factor TGA1-like	2.54	1.95	0.77	0.445141	13.19	5.08	0.39	0.00338119	1	Ambiguous	Over-dominant	1.97	2.95	1.5	0.237171	8.62	3.39	0.39	0.0411859	1	Ambiguous	Conserved	0.17	0.67	3.94	0.0198299	0.96	0.49	0.51	0.774511	1	Nonexpressed	Nonexpressed	0.98	0.56	0.57	0.303516	1.96	0.89	0.45	0.664109	1	Conserved	Conserved	0.36	0.14	0.39	0.675475	0.96	0.4	0.42	0.892161	1	Nonexpressed	Nonexpressed	0	0.03	3	1	0.57	0	0.02	1	1	Nonexpressed	Nonexpressed	0.39	0.07	0.18	0.307667	0.6	0.09	0.15	0.416124	1	Nonexpressed	Nonexpressed	0.07	0.07	1	1	0	0	1	1	1	Nonexpressed	Nonexpressed
Snce04g141410	Solyc04g076980	Receptor-like protein kinase	19.3	33.62	1.74	6.64e-20	14.19	13.36	0.94	0.993372	1	Conserved	Conserved	20.34	41.66	2.05	7e-14	15.44	15.67	1.01	0.64528	1	Ambiguous	P1-dominant	8.93	3.55	0.4	0.0835139	12.61	15.87	1.26	0.165924	1	Conserved	Over-dominant	25.56	40.76	1.59	9.23e-10	27.94	25.4	0.91	0.885467	1	Conserved	Conserved	16.23	13.96	0.86	0.928038	17.42	16.38	0.94	0.998804	1	Conserved	Conserved	14.59	18.27	1.25	0.0791935	17.15	16.5	0.96	0.959541	1	Conserved	Conserved	16.36	23.84	1.46	0.000105022	19.84	21.63	1.09	0.409911	1	Conserved	Conserved	22.77	36.49	1.6	5.51e-05	36.03	36.4	1.01	0.720229	1	Conserved	Conserved
Snce04g141420	Solyc04g077000	E3 ubiquitin-protein ligase arih1	1.16	1.35	1.16	0.510119	0.03	0.11	3.67	1	1	Conserved	Underdominant	1.45	2.22	1.53	0.0753125	0.04	0	0.25	1	1	Conserved	Underdominant	2.81	2.51	0.89	0.106285	0.54	0.66	1.22	0.904534	1	Conserved	Conserved	2.37	2.26	0.95	0.852144	0.15	0.32	2.13	0.658123	1	Conserved	Underdominant	3.73	5.39	1.45	0.0104432	0.55	0.53	0.96	0.998804	1	Conserved	Conserved	5.17	5.26	1.02	0.890177	0.52	0.1	0.19	0.262848	1	Conserved	Underdominant	4.26	4.07	0.96	0.908116	0.73	0.68	0.93	0.986464	1	Conserved	Conserved	4.02	7	1.74	0.00866247	0.47	0.45	0.96	0.999557	1	Conserved	Conserved
Snce04g141440	Solyc04g077010	Receptor protein kinase	0.47	0.54	1.15	0.595484	0.57	0.54	0.95	0.994387	1	Nonexpressed	Nonexpressed	2.78	6.25	2.25	1.14e-10	5.41	4.44	0.82	0.792111	1	Ambiguous	P2-dominant	1.46	0.34	0.23	0.0102677	0.49	0.3	0.61	0.773947	1	Ambiguous	Conserved	5.39	3.96	0.73	0.0116611	3.67	3.34	0.91	0.959581	1	Conserved	Conserved	12.26	14.97	1.22	0.225693	19.94	18.42	0.92	0.992548	1	Conserved	Conserved	0.37	0.34	0.92	0.91595	0.4	0.19	0.47	0.65513	1	Nonexpressed	Nonexpressed	3.21	1.01	0.31	1.05e-05	2.26	2.69	1.19	0.680456	1	Ambiguous	P1-dominant	5.6	2.85	0.51	0.0571048	5.65	6.21	1.1	0.634922	1	Conserved	Conserved
Snce04g141450	-	Unknown protein	45.43	34.88	0.77	0.0562351	20.76	21.58	1.04	0.943365	1	Conserved	Conserved	43.61	47.3	1.08	0.986934	23.29	23.91	1.03	0.935093	1	Conserved	Conserved	16.9	10	0.59	0.00411608	4.16	25.52	6.13	1	0.00383603	Conserved	Conserved	8.76	8.41	0.96	0.537092	3.73	4.44	1.19	0.995762	1	Conserved	Conserved	19.94	10.43	0.52	0.118829	5.42	4.93	0.91	0.992548	1	Conserved	Conserved	0.96	2.41	2.51	0.532318	0	1.39	139	1	1	Conserved	Conserved	3.14	5.94	1.89	0.105098	1.12	3.97	3.54	0.601894	1	Conserved	Conserved	5.04	3.43	0.68	0.86503	1.94	2.97	1.53	0.855305	1	Conserved	Conserved
Snce04g141460	Solyc04g077020	Tubulin alpha chain	2155.67	1917.8	0.89	0.312314	2517.02	1811.72	0.72	0.00501534	0.000116443	Conserved	Conserved	2070.68	1853.51	0.9	0.109764	2855.61	2069.08	0.72	0.00062517	8.82e-05	Conserved	Conserved	1082.98	316.76	0.29	0.000795046	771.43	473.14	0.61	0.000379105	5.05e-16	Trans	P1-dominant	1152.54	1736.93	1.51	3.19e-07	1987.57	1373.42	0.69	5.06e-06	1.67e-49	Conserved	Conserved	884.91	1260.95	1.42	0.00556093	1059.73	720.65	0.68	0.271665	7.87e-28	Conserved	Conserved	146.96	40.5	0.28	1.01e-17	67.79	19.77	0.29	9.24e-34	1	Cis	Additive	52.65	28.95	0.55	2.74e-07	32.27	19.15	0.59	3.95e-06	1	Conserved	Conserved	96.09	21.82	0.23	1.66e-31	71.34	49.13	0.69	1.89e-06	0.00978178	Trans	P1-dominant
Snce04g141470	Solyc04g077030	Xylulose kinase	0.37	1.27	3.43	8.08e-10	1.33	2.53	1.9	0.0107321	1	Ambiguous	Over-dominant	1.02	1.92	1.88	0.00040339	2.84	5.08	1.79	0.000525614	1	Conserved	Conserved	1.09	0.42	0.39	0.222917	3.25	3.27	1.01	0.957861	1	Conserved	Over-dominant	1.28	3.22	2.52	8.04e-10	3.8	6.68	1.76	0.00133243	1	Ambiguous	Over-dominant	1.79	1.8	1.01	0.653441	3.55	5.68	1.6	0.185126	1	Conserved	Conserved	1.58	1.37	0.87	0.75803	2.62	3.63	1.39	0.230878	1	Conserved	Conserved	2.06	1.4	0.68	0.196556	3.67	6.06	1.65	0.0262902	1	Conserved	Conserved	5.21	1.6	0.31	4.79e-06	1.92	2.44	1.27	0.464935	1	Ambiguous	Additive
Snce04g141480	Solyc04g077040	Xylulose kinase	11.22	9.42	0.84	0.0593774	21.66	19.41	0.9	0.837583	1	Conserved	Conserved	10.38	9.35	0.9	0.0666083	22.56	19.46	0.86	0.748791	1	Conserved	Conserved	6.84	2.9	0.42	0.0778804	12.55	12.69	1.01	0.902609	1	Conserved	Over-dominant	6.67	5.95	0.89	0.280451	14.72	14.56	0.99	0.912524	1	Conserved	Conserved	8.57	6.72	0.78	0.810633	14.81	15.66	1.06	0.934156	1	Conserved	Conserved	5.32	4.36	0.82	0.322936	8.22	8.88	1.08	0.58207	1	Conserved	Conserved	6.3	5.07	0.8	0.271523	7.17	9.68	1.35	0.0417432	1	Conserved	Conserved	6.17	5.52	0.89	0.87259	9.49	10.42	1.1	0.457879	1	Conserved	Conserved
Snce04g141490	Solyc04g077050	Amino acid permease	1.72	8.54	4.97	3.97e-73	2.21	4.2	1.9	0.00140431	1	Ambiguous	Additive	1.9	2.56	1.35	0.327843	3.78	3.01	0.8	0.695145	1	Conserved	Conserved	1.32	0.96	0.73	0.47549	4.63	8.95	1.93	0.0008838	1	Conserved	Conserved	23.4	29.75	1.27	9.62e-05	30.1	42.54	1.41	1.38e-05	1	Conserved	Conserved	16.34	39.96	2.45	7.62e-10	34.35	50.25	1.46	0.00592683	1	Ambiguous	P2-dominant	0.08	0.25	3.12	0.157046	0.75	0.11	0.15	0.0214588	1	Nonexpressed	Nonexpressed	4.3	0.72	0.17	7.85e-16	3.48	5.28	1.52	0.0241652	1	Ambiguous	Over-dominant	1.7	4.37	2.57	2.7e-06	3.27	3.67	1.12	0.622268	1	Ambiguous	P2-dominant
Snce04g141500	Solyc04g077060	RNA-binding KH domain-containing protein	12.94	11.72	0.91	0.424262	5.64	5.5	0.98	0.943328	1	Conserved	Conserved	12.87	14.99	1.16	0.472728	7.77	7.72	0.99	0.784043	1	Conserved	Conserved	7.62	1.87	0.25	1.21e-05	4.9	4.12	0.84	0.793221	1	Ambiguous	P1-dominant	14.71	12.99	0.88	0.139714	8.42	7.75	0.92	0.948274	1	Conserved	Conserved	14.21	11.11	0.78	0.797794	10.44	9.39	0.9	0.981416	1	Conserved	Conserved	18.29	14.9	0.81	0.182674	8.23	8.06	0.98	0.926429	1	Conserved	Conserved	12.76	12.47	0.98	0.692968	6.99	6.64	0.95	0.974527	1	Conserved	Conserved	12.25	11.55	0.94	0.564268	5.56	5.78	1.04	0.784192	1	Conserved	Conserved
Snce04g141510	-	Poly [ADP-ribose] polymerase	0	0	1	1	0	0	1	1	1	Nonexpressed	Nonexpressed	0	0	1	1	0	0	1	1	1	Nonexpressed	Nonexpressed	0	0	1	1	0	0	1	1	1	Nonexpressed	Nonexpressed	0	0	1	1	0	0	1	1	1	Nonexpressed	Nonexpressed	0	0	1	1	0	0	1	1	1	Nonexpressed	Nonexpressed	0	0	1	1	0	0	1	1	1	Nonexpressed	Nonexpressed	0	0.52	52	0.163086	0	0	1	1	1	Nonexpressed	Nonexpressed	0	0	1	1	0	0	1	1	1	Nonexpressed	Nonexpressed
Snce04g141520	-	Poly [ADP-ribose] polymerase	0	0	1	1	0	0	1	1	1	Nonexpressed	Nonexpressed	0.01	0	1	1	0	0	1	1	1	Nonexpressed	Nonexpressed	0	0	1	1	0	0	1	1	1	Nonexpressed	Nonexpressed	0	0	1	1	0	0	1	1	1	Nonexpressed	Nonexpressed	0	0	1	1	0	0	1	1	1	Nonexpressed	Nonexpressed	0	0	1	1	0	0	1	1	1	Nonexpressed	Nonexpressed	0	0.97	97	0.00528759	0	0	1	1	1	Nonexpressed	Nonexpressed	0	0.31	31	1	0	0	1	1	1	Nonexpressed	Nonexpressed
Snce04g141530	-	Poly [ADP-ribose] polymerase	0	0	1	1	0	0	1	1	1	Nonexpressed	Nonexpressed	0	0	1	1	0	0	1	1	1	Nonexpressed	Nonexpressed	0	0	1	1	0	0	1	1	1	Nonexpressed	Nonexpressed	0	0	1	1	0	0	1	1	1	Nonexpressed	Nonexpressed	0	0	1	1	0	0	1	1	1	Nonexpressed	Nonexpressed	0	0	1	1	0	0	1	1	1	Nonexpressed	Nonexpressed	0.06	0.65	10.83	0.153462	0	0	1	1	1	Nonexpressed	Nonexpressed	0	0.59	59	1	0	0	1	1	1	Nonexpressed	Nonexpressed
Snce04g141540	-	Poly [ADP-ribose] polymerase	0.22	0.21	0.95	0.996111	0.14	0.29	2.07	0.646824	1	Nonexpressed	Nonexpressed	0.21	0.2	0.95	0.863221	0.3	0.13	0.43	0.613452	1	Nonexpressed	Nonexpressed	0.15	0.11	0.73	0.751089	0.31	0.4	1.29	0.8715	1	Nonexpressed	Nonexpressed	0.29	0.46	1.59	0.203834	0.46	0.45	0.98	0.983389	1	Nonexpressed	Nonexpressed	0.26	0.39	1.5	0.304225	0.34	0.66	1.94	0.692612	1	Nonexpressed	Nonexpressed	0.24	0.19	0.79	0.776904	0.12	0.21	1.75	0.798181	1	Nonexpressed	Nonexpressed	0.3	0.38	1.27	0.598361	0.12	0.16	1.33	0.922879	1	Nonexpressed	Nonexpressed	0.62	0.58	0.94	0.912365	0.25	0.35	1.4	0.79872	1	Nonexpressed	Nonexpressed
Snce04g141550	Solyc04g077110	succinate dehydrogenase assembly factor 1, mitochondrial	0.11	0.02	0.18	0.235288	0.07	0	0.14	1	1	Nonexpressed	Nonexpressed	0.19	0.04	0.21	0.0777927	0	0.07	7	1	1	Nonexpressed	Nonexpressed	0.18	0.16	0.89	0.548287	0.1	0.16	1.6	0.937442	1	Nonexpressed	Nonexpressed	0.14	0.12	0.86	0.893565	0.23	0.08	0.35	0.734021	1	Nonexpressed	Nonexpressed	0.12	0.11	0.92	0.945042	0.18	0.12	0.67	1	1	Nonexpressed	Nonexpressed	0.09	0.2	2.22	0.506982	0.37	0.51	1.38	0.830049	1	Nonexpressed	Nonexpressed	0.05	0.48	9.6	0.0332481	0.27	0.12	0.44	0.755665	1	Nonexpressed	Nonexpressed	0.44	0.34	0.77	0.895965	0.04	0.08	2	1	1	Nonexpressed	Nonexpressed
Snce04g141560	Solyc04g077120	Inositol-tetrakisphosphate 1-kinase	1.9	3.87	2.04	7.78e-13	1.23	0.93	0.76	0.698955	1	Ambiguous	P1-dominant	1.52	2.49	1.64	0.00566753	0.95	0.9	0.95	0.981866	1	Conserved	Conserved	1.29	1	0.78	0.310396	0.77	0.34	0.44	0.176213	1	Conserved	Conserved	2.01	2.39	1.19	0.169753	0.9	0.81	0.9	0.960383	1	Conserved	Conserved	1.22	2.94	2.41	1.85e-08	1.62	1.34	0.83	0.96365	1	Ambiguous	Conserved	1.96	0.63	0.32	9.26e-07	0.32	0.57	1.78	0.40895	1	Ambiguous	P2-dominant	1.58	0.54	0.34	0.000422381	0.26	0.25	0.96	0.990764	1	Ambiguous	P2-dominant	1.25	0.78	0.62	0.406525	0.45	0.24	0.53	0.470159	1	Conserved	Conserved
Snce04g141570	Solyc04g077130	50S ribosomal protein 6, chloroplastic	1641.74	790.82	0.48	5.42e-25	5323.01	4361.99	0.82	0.252894	5.53e-27	Trans	Over-dominant	1611.33	970.81	0.6	2.6e-08	4694.02	4609.45	0.98	0.676241	1.38e-24	Conserved	Conserved	861.61	741.09	0.86	6.24e-12	5828.56	12291.7	2.11	0.796892	1.44e-62	Conserved	Conserved	242.14	590.23	2.44	2.23e-17	1389.38	1212.86	0.87	0.719016	1.71e-32	Trans	Over-dominant	404.71	281.32	0.7	1.23e-11	591.65	646.35	1.09	0.998322	0.000122963	Conserved	Conserved	347.14	663.35	1.91	0.000449338	975.16	1097.47	1.13	0.448593	2.14e-09	Conserved	Conserved	601.35	396.53	0.66	1.38e-05	1015.28	985.81	0.97	0.926784	4.79e-05	Conserved	Conserved	216.46	201.48	0.93	0.681443	878.58	895.96	1.02	0.817754	1	Conserved	Conserved
Snce04g141580	Solyc04g077140	Protein of unknown function (DUF1005)	34.18	16.63	0.49	2.22e-21	34.6	32	0.92	0.961769	1	Ambiguous	P1-dominant	29.29	27.52	0.94	0.680819	57.74	51.82	0.9	0.929516	1	Conserved	Conserved	4.56	1.35	0.3	0.025898	5.62	3.18	0.57	0.238427	1	Ambiguous	Over-dominant	2.77	2.05	0.74	0.188627	3.74	5.6	1.5	0.235483	1	Conserved	Conserved	5.49	1.05	0.19	2.35e-08	4.24	3.24	0.76	0.918286	1	Ambiguous	P1-dominant	0.84	0.09	0.11	0.00634084	1.11	0.04	0.04	0.0228855	1	Cis	Conserved	0.53	0.57	1.08	0.796872	0.08	0.04	0.5	1	1	Nonexpressed	Nonexpressed	0.32	0.48	1.5	0.613	0.18	0.27	1.5	0.864182	1	Nonexpressed	Nonexpressed
Snce04g141590	Solyc04g077150	Ergosterol biosynthetic protein 28	65.58	65.84	1	0.755932	48.51	51.39	1.06	0.529613	1	Conserved	Conserved	22.68	31.51	1.39	0.029757	13.92	14.49	1.04	0.616279	1	Conserved	Conserved	9.26	12.6	1.36	0.00159788	7.52	7.67	1.02	0.932124	1	Conserved	Conserved	4.89	7.38	1.51	0.00061147	5.64	4.75	0.84	0.802352	1	Conserved	Conserved	5.57	7.96	1.43	0.00674326	5.87	5.75	0.98	0.998804	1	Conserved	Conserved	7.44	3.51	0.47	0.000147957	2.69	2.88	1.07	0.847561	1	Ambiguous	Conserved	8.9	4.37	0.49	0.00152558	2.53	3.31	1.31	0.522033	1	Ambiguous	P2-dominant	6.13	5.12	0.84	0.903491	3.15	2.3	0.73	0.521238	1	Conserved	Conserved
Snce04g141600	Solyc04g077160	Myb-like protein X	209.12	246.18	1.18	0.185915	142.32	189.99	1.33	0.246607	1	Conserved	Conserved	309.71	289.39	0.93	0.531862	190.62	243.62	1.28	0.23421	0.501876	Conserved	Conserved	396.45	568.08	1.43	3.13e-10	828.85	1092.68	1.32	0.371575	1	Conserved	Conserved	210.01	638.74	3.04	1.61e-33	266.6	375.53	1.41	0.0122498	8.55e-10	Trans	P2-dominant	327.9	254.36	0.78	0.00330775	211.69	246.86	1.17	0.966563	0.0369006	Conserved	Conserved	1.09	4.43	4.06	0.142724	12.65	8.34	0.66	0.749177	1	Conserved	Conserved	13.66	7.84	0.57	0.857695	3.99	5.23	1.31	0.912409	1	Conserved	Conserved	9.48	5.96	0.63	0.704969	6.16	4.55	0.74	0.85229	1	Conserved	Conserved
Snce04g141610	Solyc04g077170	Epidermal patterning factor-like protein	0.61	0.2	0.33	0.289094	0.34	0.71	2.09	1	1	Nonexpressed	Nonexpressed	0.8	2.93	3.66	0.00886515	1.02	2.3	2.25	0.554024	1	Ambiguous	Conserved	7.22	27.95	3.87	5e-11	13.7	9.34	0.68	0.681746	0.0522983	Ambiguous	Additive	0.17	1.1	6.47	0.0429078	1.78	0.54	0.3	0.575424	1	Ambiguous	P2-dominant	0.23	8.8	38.26	4.53e-10	5.28	3.97	0.75	0.981945	0.574159	Ambiguous	Conserved	0.63	0.67	1.06	0.989885	4.66	0.87	0.19	0.157068	1	Conserved	Conserved	0.25	0.52	2.08	0.531463	0.71	0.17	0.24	0.6982	1	Nonexpressed	Nonexpressed	1.52	2.7	1.78	0.399177	8.19	4.39	0.54	0.384545	1	Conserved	Conserved
Snce04g141620	Solyc04g077180	DUF676 domain-containing protein	0.07	0.03	0.43	0.259475	0.02	0.05	2.5	0.833605	1	Nonexpressed	Nonexpressed	0.12	0.18	1.5	0.520078	0.14	0.07	0.5	0.725032	1	Nonexpressed	Nonexpressed	0	0	1	1	0.03	0.01	0.33	1	1	Nonexpressed	Nonexpressed	0.08	0.03	0.38	0.250726	0.01	0.01	1	1	1	Nonexpressed	Nonexpressed	0.11	0.09	0.82	0.946604	0.08	0.06	0.75	0.996207	1	Nonexpressed	Nonexpressed	0	0.01	1	1	0.01	0	1	1	1	Nonexpressed	Nonexpressed	0.02	0.14	7	0.0441432	0	0	1	1	1	Nonexpressed	Nonexpressed	0.03	0.21	7	0.0478379	0.04	0.02	0.5	1	1	Nonexpressed	Nonexpressed
Snce04g141630	Solyc04g077190	Endo-1,4-beta-xylanase 1	1.85	1.06	0.57	4.24e-05	0.86	0.73	0.85	0.904337	1	Conserved	Conserved	2.89	6.11	2.11	1.85e-13	4.91	4.24	0.86	0.839373	1	Ambiguous	P2-dominant	0.18	0.01	0.06	0.0193486	0.09	0.04	0.44	0.694039	1	Nonexpressed	Nonexpressed	0.83	0.31	0.37	1.21e-06	0.27	0.21	0.78	0.88622	1	Nonexpressed	Nonexpressed	1.35	0.27	0.2	1.37e-09	0.49	0.49	1	0.998804	1	Ambiguous	Conserved	0.05	0.01	0.2	0.192943	0	0	1	1	1	Nonexpressed	Nonexpressed	0.05	0.22	4.4	0.0170395	0.05	0	0.2	0.37651	1	Nonexpressed	Nonexpressed	0.08	0.1	1.25	0.685155	0.08	0.04	0.5	0.731033	1	Nonexpressed	Nonexpressed
Snce04g141640	-	endo-1,4-beta-xylanase 1-like	0	0	1	1	0	0	1	1	1	Nonexpressed	Nonexpressed	0	0.09	9	1	0	5.57	557	0.255113	1	Conserved	Conserved	0	0	1	1	0	0	1	1	1	Nonexpressed	Nonexpressed	0	0	1	1	0	0	1	1	1	Nonexpressed	Nonexpressed	2.32	0.52	0.22	0.865798	4.95	4.25	0.86	0.996207	1	Conserved	Conserved	0	0	1	1	0	0	1	1	1	Nonexpressed	Nonexpressed	0	0.99	99	1	0	0	1	1	1	Nonexpressed	Nonexpressed	0	1.09	109	1	0	0	1	1	1	Conserved	#DIV/0!
Snce04g141650	Solyc04g077210	Homeobox protein knotted-1-like 1	0	0	1	1	0	0	1	1	1	Nonexpressed	Nonexpressed	0.08	0.09	1.12	0.960481	0.21	0.23	1.1	0.883678	1	Nonexpressed	Nonexpressed	0	0	1	1	0	0	1	1	1	Nonexpressed	Nonexpressed	0	0.01	1	1	0	0	1	1	1	Nonexpressed	Nonexpressed	0.18	0.03	0.17	0.00933891	0.07	0.05	0.71	0.993606	1	Nonexpressed	Nonexpressed	0	0	1	1	0	0	1	1	1	Nonexpressed	Nonexpressed	0	0.07	7	0.0261479	0	0	1	1	1	Nonexpressed	Nonexpressed	0.03	0.13	4.33	0.278967	0	0	1	1	1	Nonexpressed	Nonexpressed
Snce04g141660	Solyc04g077220	Homeobox-leucine zipper protein HAT22	0.09	0.1	1.11	0.900415	0.44	0.62	1.41	0.862325	1	Nonexpressed	Nonexpressed	0.32	1.78	5.56	1.27e-06	4.26	3.36	0.79	0.815065	1	Ambiguous	Over-dominant	61.18	109.57	1.79	2.93e-06	192.41	179.21	0.93	0.970711	0.0155702	Conserved	Conserved	1.1	4.78	4.35	5.63e-13	6.18	7.31	1.18	0.640111	1	Ambiguous	Over-dominant	10.12	43.4	4.29	8.45e-34	32.52	37.42	1.15	0.907658	0.0379324	Trans	P2-dominant	15.87	35.28	2.22	8.94e-06	42.73	35	0.82	0.479352	0.306014	Ambiguous	Over-dominant	7.39	3.02	0.41	0.000671885	3.69	2.26	0.61	0.427356	1	Ambiguous	Conserved	17.14	17.78	1.04	0.366457	16.51	20.1	1.22	0.239366	1	Conserved	Conserved
Snce04g141670	Solyc04g077230	Unknown protein	43.6	28.42	0.65	0.00843815	57.97	30.4	0.52	0.315231	1	Conserved	Conserved	41.95	7.41	0.18	2.91e-08	31.86	6.46	0.2	0.0921028	1	Ambiguous	Conserved	56.87	18.74	0.33	0.0421412	68.04	58.54	0.86	0.794253	0.0639744	Ambiguous	Conserved	27.83	15.37	0.55	0.000911071	58.05	12.4	0.21	0.0133692	0.916483	Ambiguous	Conserved	29.5	8.03	0.27	0.755059	35.51	19.65	0.55	0.77954	1	Conserved	Conserved	6.84	1.38	0.2	0.0506884	45.76	6.08	0.13	0.000923392	1	Ambiguous	Over-dominant	81.12	6.43	0.08	0.00268895	52.18	9.18	0.18	0.000560166	1	Cis	P1-dominant	8.37	10.68	1.28	0.603799	43.61	4.9	0.11	0.000164755	0.00511974	Compensatory	Conserved
Snce04g141680	Solyc04g077240	Branched-chain-amino-acid aminotransferase	0	0.19	19	0.00118856	0	0.17	17	1	1	Nonexpressed	Nonexpressed	0	0.11	11	0.0781797	0	0.18	18	0.424028	1	Nonexpressed	Nonexpressed	0	1.01	101	1.02e-08	0	1.37	137	5.01e-05	1	Cis	P2-dominant	0	0.03	3	1	0	0.1	10	1	1	Nonexpressed	Nonexpressed	0.02	0.24	12	0.0775261	0.3	0.19	0.63	0.989291	1	Nonexpressed	Nonexpressed	0	0.06	6	1	0.39	0.27	0.69	0.889765	1	Nonexpressed	Nonexpressed	0	0.21	21	0.0323208	0.15	0.09	0.6	0.917379	1	Nonexpressed	Nonexpressed	0	0.18	18	1	0.52	0.14	0.27	0.421319	1	Nonexpressed	Nonexpressed
Snce04g141700	Solyc04g077250	Branched-chain-amino-acid aminotransferase	0.01	0.02	2	0.805333	0	0.05	5	1	1	Nonexpressed	Nonexpressed	0.02	0.54	27	9.49e-05	0.45	0.29	0.64	0.820136	1	Nonexpressed	Nonexpressed	0	0.08	8	0.0593809	0	0	1	1	1	Nonexpressed	Nonexpressed	0.05	0.02	0.4	0.590467	0	0.05	5	1	1	Nonexpressed	Nonexpressed	0.26	2.69	10.35	7.84e-15	1.88	1.17	0.62	0.751086	1	Ambiguous	P2-dominant	0	0	1	1	0	0	1	1	1	Nonexpressed	Nonexpressed	0	0.19	19	0.0248176	0	0	1	1	1	Nonexpressed	Nonexpressed	0.02	0.18	9	0.216018	0.09	0.03	0.33	1	1	Nonexpressed	Nonexpressed
Snce04g141710	Solyc04g077260	MYB transcription factor MYB161	0.09	0.08	0.89	0.920077	0.12	0.05	0.42	1	1	Nonexpressed	Nonexpressed	0.06	0	0.17	0.265329	0	0	1	1	1	Nonexpressed	Nonexpressed	0	0	1	1	0.04	0	0.25	1	1	Nonexpressed	Nonexpressed	0	0.11	11	0.0761878	0.04	0.08	2	1	1	Nonexpressed	Nonexpressed	0	0	1	1	0	0	1	1	1	Nonexpressed	Nonexpressed	0	0.02	2	1	0	0	1	1	1	Nonexpressed	Nonexpressed	0	0.16	16	0.266291	0	0	1	1	1	Nonexpressed	Nonexpressed	0	0.03	3	1	0	0	1	1	1	Nonexpressed	Nonexpressed
Snce04g141720	Solyc04g077270	Receptor-like serine/threonine-protein kinase	0.41	3.24	7.9	1.74e-33	2.96	3.02	1.02	0.91789	1	Ambiguous	Over-dominant	0.07	0.08	1.14	0.98168	0.03	0.05	1.67	1	1	Nonexpressed	Nonexpressed	0.95	0.02	0.02	2.23e-05	0.5	0.16	0.32	0.341295	1	Nonexpressed	Nonexpressed	5.18	1.73	0.33	5.6e-16	3.33	1.12	0.34	0.00124511	1	Cis	P1-dominant	0.51	0.15	0.29	0.125661	0.72	0.52	0.72	0.955684	1	Nonexpressed	Nonexpressed	0.5	0.01	0.02	0.000206787	0.37	0.08	0.22	0.418707	1	Nonexpressed	Nonexpressed	1.65	0.23	0.14	5.95e-05	1.72	0.24	0.14	0.000572875	1	Cis	Conserved	2.06	0.16	0.08	2.21e-05	0.52	0	0.02	0.00559615	1	Cis	P2-dominant
Snce04g141730	Solyc04g077280	Receptor-like serine/threonine-protein kinase	0.61	0.05	0.08	1.9e-06	1.58	0.47	0.3	0.0183277	1	Cis	Over-dominant	0.01	0	1	1	0.02	0	0.5	1	1	Nonexpressed	Nonexpressed	0	0.02	2	1	0.04	0.04	1	1	1	Nonexpressed	Nonexpressed	0.1	0.08	0.8	0.851717	0.07	0.08	1.14	0.958043	1	Nonexpressed	Nonexpressed	0.01	0.02	2	0.867754	0.1	0.5	5	0.374661	1	Nonexpressed	Nonexpressed	0	0	1	1	0	0	1	1	1	Nonexpressed	Nonexpressed	0.01	0.07	7	1	0	0	1	1	1	Nonexpressed	Nonexpressed	0.01	0.1	10	1	0.02	0	0.5	1	1	Nonexpressed	Nonexpressed
Snce04g141740	Solyc04g077290	Transcription initiation factor tfiid subunit 14b	26.61	23.59	0.89	0.38663	107.47	89.29	0.83	0.509196	1	Conserved	Conserved	27.66	16.98	0.61	0.00956654	97.76	76.81	0.79	0.343962	1	Conserved	Conserved	17.53	4.38	0.25	0.00266967	79.06	82.8	1.05	0.826775	0.111766	Ambiguous	Over-dominant	16.54	13.03	0.79	0.0830507	69.45	56.65	0.82	0.482656	1	Conserved	Conserved	19.02	7.76	0.41	0.00773823	41.55	38.62	0.93	0.993611	1	Ambiguous	Over-dominant	4.96	14.18	2.86	2.52e-05	12.6	50.65	4.02	1.66e-10	1	Cis	Over-dominant	9.17	12.75	1.39	0.0343898	16.87	45.05	2.67	7.37e-08	1	Ambiguous	Over-dominant	9.91	9.58	0.97	0.773905	35.96	55.42	1.54	0.00135846	1	Conserved	Conserved
Snce04g141750	Solyc04g077340	G-type lectin S-receptor-like serine/threonine-protein kinase	0.02	0.01	0.5	0.352534	0.02	0	0.5	1	1	Nonexpressed	Nonexpressed	0	0	1	1	0	0	1	1	1	Nonexpressed	Nonexpressed	0.39	1.44	3.69	9.01e-17	0.66	1.32	2	0.0214309	1	Cis	P2-dominant	0.35	2.23	6.37	1.16e-44	0.56	1.16	2.07	0.0122814	1	Cis	Additive	0.06	0.47	7.83	3.83e-05	0.14	0.14	1	0.997766	1	Nonexpressed	Nonexpressed	0.02	0.04	2	0.602936	0.04	0.04	1	0.981375	1	Nonexpressed	Nonexpressed	0.9	0.29	0.32	0.00483697	0.31	0.28	0.9	0.964405	1	Nonexpressed	Nonexpressed	0.08	0.11	1.38	0.695918	0.01	0	1	1	1	Nonexpressed	Nonexpressed
Snce04g141760	Solyc04g077380	Receptor-like serine/threonine-protein kinase	0	0	1	1	0	0	1	1	1	Nonexpressed	Nonexpressed	0	0	1	1	0	0	1	1	1	Nonexpressed	Nonexpressed	0	0	1	1	0	0.01	1	1	1	Nonexpressed	Nonexpressed	0.17	0.12	0.71	0.557136	0.03	0.04	1.33	0.89048	1	Nonexpressed	Nonexpressed	0.02	0.02	1	0.916687	0	0	1	1	1	Nonexpressed	Nonexpressed	0	0.02	2	1	0	0.02	2	1	1	Nonexpressed	Nonexpressed	0.02	0.16	8	0.0107792	0	0	1	1	1	Nonexpressed	Nonexpressed	0.03	0.08	2.67	0.411224	0.01	0	1	1	1	Nonexpressed	Nonexpressed
Snce04g141770	Solyc04g077390	Early-responsive to dehydration protein	0	0.01	1	0.440989	0	0	1	1	1	Nonexpressed	Nonexpressed	0	0.01	1	0.593702	0	0	1	1	1	Nonexpressed	Nonexpressed	0	0	1	1	0	0	1	1	1	Nonexpressed	Nonexpressed	0.01	0.01	1	1	0	0	1	1	1	Nonexpressed	Nonexpressed	0.01	0	1	0.858089	0	0	1	1	1	Nonexpressed	Nonexpressed	0	0	1	1	0	0.06	6	1	1	Nonexpressed	Nonexpressed	0	0.17	17	0.000245426	0	0.05	5	0.505046	1	Nonexpressed	Nonexpressed	0	0.09	9	0.0684419	0.03	0.02	0.67	1	1	Nonexpressed	Nonexpressed
Snce04g141780	Solyc04g077410	1-aminocyclopropane-1-carboxylate synthase	0.02	0	0.5	1	0	0	1	1	1	Nonexpressed	Nonexpressed	0.07	0.06	0.86	0.888177	0.2	0.14	0.7	0.933088	1	Nonexpressed	Nonexpressed	0	0	1	1	0	0	1	1	1	Nonexpressed	Nonexpressed	0	0.01	1	1	0	0	1	1	1	Nonexpressed	Nonexpressed	0.01	0	1	0.916687	0	0	1	1	1	Nonexpressed	Nonexpressed	0	0	1	1	0	0	1	1	1	Nonexpressed	Nonexpressed	0	0.13	13	0.137383	0	0	1	1	1	Nonexpressed	Nonexpressed	0	0.08	8	1	0	0	1	1	1	Nonexpressed	Nonexpressed
Snce04g141790	Solyc04g077420	Pentatricopeptide repeat (PPR) superfamily protein	3.92	2.01	0.51	7.37e-10	4.16	2.47	0.59	0.0436799	1	Conserved	Conserved	2.8	2.18	0.78	0.0189426	4.11	2.7	0.66	0.144258	1	Conserved	Conserved	4.88	3.05	0.62	0.880871	3.99	2.81	0.7	0.42883	1	Conserved	Conserved	4.1	2.7	0.66	9.27e-05	4.03	3.23	0.8	0.648851	1	Conserved	Conserved	2.81	2.62	0.93	0.776815	3.65	3.14	0.86	0.963977	1	Conserved	Conserved	3.54	1.9	0.54	0.00104434	3.93	2.12	0.54	0.0510525	1	Conserved	Conserved	3.1	2.04	0.66	0.0858957	6.54	5.15	0.79	0.378436	1	Conserved	Conserved	3.54	2.15	0.61	0.169699	6.02	3.94	0.65	0.0399797	1	Conserved	Conserved
Snce04g141800	Solyc04g077430	Chaperone protein DnaJ	1.21	1.17	0.97	0.977105	2.26	1.65	0.73	0.318247	1	Conserved	Conserved	1.12	1.22	1.09	0.865577	2.02	1.84	0.91	0.991253	1	Conserved	Conserved	1.06	0.33	0.31	0.00526827	1.77	2.05	1.16	0.602257	1	Ambiguous	Over-dominant	1.5	1.31	0.87	0.300979	2.3	2.59	1.13	0.563414	1	Conserved	Conserved	1.36	0.78	0.57	0.229288	1.52	1.55	1.02	0.993689	1	Conserved	Conserved	0.79	1.3	1.65	0.00897429	2.09	2.06	0.99	0.918518	1	Conserved	Conserved	1.56	1.62	1.04	0.576682	2.12	2.95	1.39	0.0457798	1	Conserved	Conserved	1.82	2.44	1.34	0.0481103	2.28	2.82	1.24	0.145897	1	Conserved	Conserved
Snce04g141810	Solyc04g077440	Squalene monooxygenase	145.55	215.19	1.48	6.94e-13	215.89	223.12	1.03	0.532712	0.488611	Conserved	Conserved	54.08	106.59	1.97	6.06e-11	98	105.63	1.08	0.191265	0.230468	Conserved	Conserved	53.01	24.88	0.47	0.193113	47.75	38.24	0.8	0.516597	1	Conserved	Conserved	23.73	49.96	2.11	8.97e-34	66.25	63.47	0.96	0.96733	0.337051	Ambiguous	Over-dominant	34.26	19.92	0.58	0.0148872	28.32	23.95	0.85	0.810907	1	Conserved	Conserved	10.73	5.37	0.5	2.23e-05	17.62	10.07	0.57	0.00523509	1	Conserved	Conserved	4.79	3.23	0.67	0.065456	4.3	2.47	0.57	0.0727616	1	Conserved	Conserved	6.68	1.75	0.26	2.34e-07	9.37	5.39	0.58	0.00227002	1	Ambiguous	Over-dominant
Snce04g141820	Solyc04g077450	Amino acid transporter	5.02	2.76	0.55	3.65e-06	13.17	8.21	0.62	0.013548	1	Conserved	Conserved	5.18	2.87	0.55	0.000352111	9.49	7.96	0.84	0.81286	1	Conserved	Conserved	5.9	2.09	0.35	0.0353859	7.77	5.33	0.69	0.345929	1	Ambiguous	Over-dominant	3.87	1.82	0.47	4.27e-07	8.57	5.42	0.63	0.0650178	1	Ambiguous	Over-dominant	5.34	1.56	0.29	1.63e-06	5.45	2.69	0.49	0.110937	1	Ambiguous	P1-dominant	1.3	0.96	0.74	0.478533	1.74	1.03	0.59	0.494745	1	Conserved	Conserved	2.03	0.66	0.33	0.0107041	1.49	0.68	0.46	0.209437	1	Ambiguous	P1-dominant	1.36	0.58	0.43	0.222511	1.41	0.99	0.7	0.670078	1	Conserved	Conserved
Snce04g141830	Solyc04g077460	Amino acid transporter	0.73	1.1	1.51	0.0351434	0.77	0.55	0.71	0.730764	1	Conserved	Conserved	0.39	0.66	1.69	0.0884504	0.34	0.54	1.59	0.471765	1	Nonexpressed	Nonexpressed	1.16	0.71	0.61	0.879713	0.55	0.36	0.65	0.730471	1	Conserved	Conserved	1.38	1.02	0.74	0.123984	0.82	0.65	0.79	0.852349	1	Conserved	Conserved	1.04	0.45	0.43	0.0965198	0.7	0.36	0.51	0.730875	1	Conserved	Conserved	0.85	0.36	0.42	0.0177995	0.24	0.18	0.75	0.905121	1	Nonexpressed	Nonexpressed	1.34	0.8	0.6	0.141483	0.46	0.25	0.54	0.614813	1	Conserved	Conserved	1.04	0.38	0.37	0.103447	0.38	0.28	0.74	0.848872	1	Conserved	Conserved
Snce04g141840	Solyc04g077470	Cellulose-synthase-like C12	40.5	36.28	0.9	0.377909	15.94	14.18	0.89	0.86551	1	Conserved	Conserved	21.96	20.62	0.94	0.248813	9.42	8.38	0.89	0.938409	1	Conserved	Conserved	26.33	13.65	0.52	0.654991	11.17	13.78	1.23	0.380071	1	Conserved	Conserved	26.45	35.5	1.34	8.33e-06	15.2	16.53	1.09	0.578785	1	Conserved	Conserved	14.67	20.83	1.42	0.00156593	6.2	6.82	1.1	0.932871	1	Conserved	Conserved	25.23	3.07	0.12	1.6e-51	1.58	1.44	0.91	0.966669	1	Ambiguous	P2-dominant	19.75	2.89	0.15	7.79e-53	5.53	4.74	0.86	0.765644	1	Ambiguous	Additive	36.92	11.6	0.31	5.46e-13	8.59	7.44	0.87	0.731354	1	Ambiguous	P2-dominant
Snce04g141850	Solyc04g077480	Basic helix-loop-helix protein	2.28	1.37	0.6	0.00191537	2.33	2.26	0.97	0.972139	1	Conserved	Conserved	5.66	6.32	1.12	0.718694	8.11	7.38	0.91	0.980515	1	Conserved	Conserved	1.88	0.69	0.37	0.139758	1.84	2.57	1.4	0.430727	1	Conserved	Conserved	2.32	1.17	0.5	6.75e-05	1.58	2.05	1.3	0.590168	1	Conserved	Conserved	4.83	3.47	0.72	0.647833	4.69	4.96	1.06	0.973556	1	Conserved	Conserved	0.46	0.43	0.93	0.926718	0.24	0.81	3.38	0.138269	1	Nonexpressed	Nonexpressed	0.39	0.51	1.31	0.519205	0.19	0.54	2.84	0.262125	1	Nonexpressed	Nonexpressed	0.41	0.74	1.8	0.20019	0.67	0.65	0.97	0.984056	1	Nonexpressed	Nonexpressed
Snce04g141860	Solyc04g077490	AP2-like ethylene-responsive transcription factor ANT	1.77	0.7	0.4	3.57e-06	0.41	0.26	0.63	0.796743	1	Ambiguous	P2-dominant	5.36	5.37	1	0.731381	2.15	1.78	0.83	0.879761	1	Conserved	Conserved	0.03	0.02	0.67	1	0	0	1	1	1	Nonexpressed	Nonexpressed	0.83	0.22	0.27	3.56e-05	0.06	0.1	1.67	0.902246	1	Nonexpressed	Nonexpressed	1.74	0.93	0.53	0.169708	1.1	0.65	0.59	0.789776	1	Conserved	Conserved	0	0.01	1	1	0.22	0	0.05	0.240493	1	Nonexpressed	Nonexpressed	0.01	0.12	12	0.101072	0	0	1	1	1	Nonexpressed	Nonexpressed	0.02	0.17	8.5	0.204032	0	0.02	2	1	1	Nonexpressed	Nonexpressed
Snce04g141870	Solyc04g077500	Acetylornithine aminotransferase	5.76	8.47	1.47	2.52e-08	10.7	11.71	1.09	0.359829	1	Conserved	Conserved	5.05	4.96	0.98	0.511386	10.97	9.05	0.82	0.587984	1	Conserved	Conserved	3.43	5.1	1.49	3.05e-06	9.14	7.16	0.78	0.580154	1	Conserved	Conserved	3.81	8.08	2.12	9.18e-23	8.5	9.28	1.09	0.4692	1	Ambiguous	Over-dominant	2.65	2.79	1.05	0.313387	7.09	5.51	0.78	0.720422	1	Conserved	Conserved	7.47	3.76	0.5	1.77e-05	19.73	10.72	0.54	4.13e-07	1	Conserved	Conserved	3.75	2.67	0.71	0.0740673	13	8.24	0.63	2.58e-05	1	Conserved	Conserved	4.52	1.7	0.38	2.1e-05	12.7	7.3	0.57	1.29e-06	1	Ambiguous	Over-dominant
Snce04g141880	Solyc04g077510	Growth-regulating factor	37.2	1.55	0.04	4.74e-248	8.26	2.12	0.26	1.44e-10	1	Cis	Additive	22.85	2.02	0.09	1.66e-125	8.81	2.07	0.23	3.27e-11	1	Cis	Additive	1.75	0.47	0.27	0.0185413	1.17	0.44	0.38	0.148018	1	Ambiguous	Conserved	2.46	0.78	0.32	6.07e-10	1.99	0.98	0.49	0.181996	1	Ambiguous	P1-dominant	3.26	0.68	0.21	2.13e-07	1.26	0.64	0.51	0.601341	1	Ambiguous	Additive	0	0.07	7	1	0.2	0	0.05	0.325341	1	Nonexpressed	Nonexpressed	0.11	0.21	1.91	0.488602	0.05	0.02	0.4	1	1	Nonexpressed	Nonexpressed	0.09	0.33	3.67	0.285229	0.08	0	0.12	1	1	Nonexpressed	Nonexpressed
Snce04g141890	Solyc04g077520	RNA-binding protein	8.49	7.33	0.86	0.455627	15.39	13.09	0.85	0.81911	1	Conserved	Conserved	9.11	8.95	0.98	0.627461	17.8	17.9	1.01	0.823291	1	Conserved	Conserved	7.25	5.83	0.8	0.0921066	13.33	12.42	0.93	0.976819	1	Conserved	Conserved	6.85	8.31	1.21	0.222196	15.15	15.75	1.04	0.843755	1	Conserved	Conserved	7.01	11.35	1.62	0.000985794	25.77	24.68	0.96	0.998804	1	Conserved	Conserved	8.79	7.48	0.85	0.551351	25.69	17.92	0.7	0.177101	1	Conserved	Conserved	8.02	8.6	1.07	0.372914	24.54	22.8	0.93	0.906375	1	Conserved	Conserved	7.36	11.57	1.57	0.0333733	28.7	29.41	1.02	0.807717	1	Conserved	Conserved
Snce04g141900	-	Stimulated by retinoic acid protein	0.13	0.16	1.23	0.968364	0	0	1	1	1	Nonexpressed	Nonexpressed	0.08	0.27	3.38	0.592732	1.34	0.52	0.39	0.815093	1	Conserved	Conserved	0.68	0.73	1.07	0.374673	0.72	1.2	1.67	1	1	Conserved	Conserved	0.88	0.64	0.73	0.703415	0.89	3.57	4.01	0.424405	1	Conserved	Conserved	3.33	4.95	1.49	0.278143	10.15	8.8	0.87	0.993489	1	Conserved	Conserved	0	1.1	110	0.101284	0.74	3.99	5.39	0.283144	1	Conserved	Conserved	0.1	0.4	4	1	1.49	0.58	0.39	0.777972	1	Conserved	Conserved	0.43	2.33	5.42	0.220919	1.55	1.28	0.83	0.942647	1	Conserved	Conserved
Snce04g141910	Solyc04g077530	Unknown protein	0	0	1	1	0	0	1	1	1	Nonexpressed	Nonexpressed	0	0	1	1	0	0	1	1	1	Nonexpressed	Nonexpressed	0	0	1	1	0	0	1	1	1	Nonexpressed	Nonexpressed	0	0	1	1	0	0	1	1	1	Nonexpressed	Nonexpressed	0	0	1	1	0	0	1	1	1	Nonexpressed	Nonexpressed	0	0	1	1	0	0	1	1	1	Nonexpressed	Nonexpressed	0	1.18	118	1	0	0	1	1	1	Conserved	#DIV/0!	0	0	1	1	0	0	1	1	1	Nonexpressed	Nonexpressed
Snce04g141920	Solyc04g077535	DUF4378 domain-containing protein	0.03	0	0.33	1	0.09	0.19	2.11	0.808474	1	Nonexpressed	Nonexpressed	0.06	0.12	2	0.603316	0.18	0.17	0.94	0.995271	1	Nonexpressed	Nonexpressed	0.02	0.09	4.5	0.167714	0	0.11	11	1	1	Nonexpressed	Nonexpressed	0.25	0.04	0.16	0.0335709	0.04	0.28	7	0.495596	1	Nonexpressed	Nonexpressed	0.07	0.03	0.43	0.782813	0.2	0	0.05	1	1	Nonexpressed	Nonexpressed	0	0.05	5	1	0.23	0.05	0.22	1	1	Nonexpressed	Nonexpressed	0	0.26	26	0.0788679	0.29	0	0.03	0.331182	1	Nonexpressed	Nonexpressed	0	0.07	7	1	0	0.31	31	0.219299	1	Nonexpressed	Nonexpressed
Snce04g141930	Solyc04g077540	Kinesin-like protein	1.55	0.47	0.3	5.84e-15	0.68	0.75	1.1	0.836576	1	Ambiguous	Conserved	1.72	1.27	0.74	0.00739245	1.25	1.34	1.07	0.780403	1	Conserved	Conserved	0.05	0.01	0.2	0.453819	0.1	0.07	0.7	0.933086	1	Nonexpressed	Nonexpressed	0.32	0.19	0.59	0.108748	0.26	0.44	1.69	0.466046	1	Nonexpressed	Nonexpressed	0.23	0.09	0.39	0.178566	0.22	0.18	0.82	0.993489	1	Nonexpressed	Nonexpressed	0.05	0.08	1.6	0.667058	0.16	0.07	0.44	0.678656	1	Nonexpressed	Nonexpressed	0.04	0.16	4	0.0436022	0.18	0.15	0.83	0.931021	1	Nonexpressed	Nonexpressed	0.13	0.21	1.62	0.468791	0.15	0.14	0.93	0.989109	1	Nonexpressed	Nonexpressed
Snce04g141940	Solyc04g077550	Unknown protein	0	0	1	1	0	0	1	1	1	Nonexpressed	Nonexpressed	0	0	1	1	0	0	1	1	1	Nonexpressed	Nonexpressed	0	0	1	1	0	0	1	1	1	Nonexpressed	Nonexpressed	0	0	1	1	0	0	1	1	1	Nonexpressed	Nonexpressed	0	0	1	1	0	0	1	1	1	Nonexpressed	Nonexpressed	0	0	1	1	0	0	1	1	1	Nonexpressed	Nonexpressed	0	0	1	1	0	0	1	1	1	Nonexpressed	Nonexpressed	0	0	1	1	0	0	1	1	1	Nonexpressed	Nonexpressed
Snce04g141950	-	BZIP domain-containing protein	0.16	0.17	1.06	0.926665	0.3	0.48	1.6	0.629811	1	Nonexpressed	Nonexpressed	0.28	0.95	3.39	0.000162934	0.65	1.31	2.02	0.175462	1	Ambiguous	P2-dominant	0.12	0.22	1.83	0.0741755	0.07	0.06	0.86	0.990011	1	Nonexpressed	Nonexpressed	0.22	0.13	0.59	0.345556	0.34	0.32	0.94	0.998376	1	Nonexpressed	Nonexpressed	0.47	2.18	4.64	8.43e-12	2.57	4.14	1.61	0.20153	1	Ambiguous	Over-dominant	0.04	0.01	0.25	1	0.06	0.23	3.83	0.486998	1	Nonexpressed	Nonexpressed	1.14	0.81	0.71	0.507021	1.7	2.46	1.45	0.304593	1	Conserved	Conserved	0.77	5.29	6.87	4.01e-18	5.17	8.65	1.67	0.00181829	1	Ambiguous	Over-dominant
Snce04g141960	Solyc04g077560	Cw7 protein	2.31	2.5	1.08	0.297094	5.56	4.68	0.84	0.659827	1	Conserved	Conserved	2.18	2.72	1.25	0.217488	5.99	5.69	0.95	0.901099	1	Conserved	Conserved	3.01	1.55	0.51	0.487007	7.34	7.01	0.96	0.995762	1	Conserved	Conserved	3.04	2.89	0.95	0.761095	5.69	5.48	0.96	0.974356	1	Conserved	Conserved	4.22	3.02	0.72	0.549464	7.39	7.36	1	0.996207	1	Conserved	Conserved	2.77	4.29	1.55	0.000981976	5.03	6.07	1.21	0.177009	1	Conserved	Conserved	3.89	3.02	0.78	0.0894215	3.19	3.92	1.23	0.175054	1	Conserved	Conserved	3.99	2.78	0.7	0.252157	3.36	3.4	1.01	0.849199	1	Conserved	Conserved
Snce04g141970	Solyc04g077570	Mixed-linked glucan synthase	10.18	2.77	0.27	0.00118329	19.39	16.47	0.85	0.929525	1	Ambiguous	Over-dominant	43.12	28.74	0.67	0.138924	127.25	81.47	0.64	0.248768	1	Conserved	Conserved	1.27	3.62	2.85	0.00638573	0	7.85	785	1	1	Ambiguous	Conserved	4.69	1.78	0.38	0.083428	8.66	3.95	0.46	0.805519	1	Conserved	Conserved	47.94	4.67	0.1	0.0589446	51.37	39.04	0.76	0.91825	0.000576459	Conserved	Conserved	0	0.8	80	1	7.4	3.01	0.41	0.684643	1	Conserved	Conserved	0	1.33	133	1	1.19	0.57	0.48	1	1	Conserved	Conserved	0.41	0.31	0.76	1	0.54	0	0.02	1	1	Nonexpressed	Nonexpressed
Snce04g141980	Solyc04g077580	Phytosulfokine-beta	1.17	3.52	3.01	0.00159792	0	0.16	16	1	1	Ambiguous	P1-dominant	38.62	3.64	0.09	1.3e-27	0.32	0.15	0.47	1	1	Ambiguous	Underdominant	0.24	1.6	6.67	0.000992351	0.64	0	0.02	1	1	Ambiguous	Conserved	0.06	1.27	21.17	0.0107249	0	0	1	1	1	Ambiguous	Conserved	0.11	0.35	3.18	0.564765	0.18	0	0.06	1	1	Nonexpressed	Nonexpressed	0	0.69	69	0.10338	0.46	1.02	2.22	0.716962	1	Conserved	Conserved	0	1.91	191	0.00135975	0.32	0.14	0.44	1	1	Ambiguous	Conserved	0	1.26	126	0.081761	0.16	0	0.06	1	1	Conserved	Conserved
Snce04g141990	Solyc04g077590	Protein PHLOEM PROTEIN 2-LIKE A10	3.61	3.05	0.84	0.442105	0.43	0.2	0.47	0.715881	1	Conserved	Underdominant	3.99	3.93	0.98	0.832332	0.39	0.36	0.92	0.996367	1	Conserved	Conserved	5.74	6.91	1.2	0.00383011	1.02	0.58	0.57	0.67724	1	Conserved	Conserved	4.83	3.96	0.82	0.155275	0.56	0.63	1.12	0.926524	1	Conserved	Conserved	5.38	5.82	1.08	0.354211	1.86	1.67	0.9	0.997324	1	Conserved	Conserved	2.28	2.84	1.25	0.436933	1.28	0.64	0.5	0.476344	1	Conserved	Conserved	2.57	3.38	1.32	0.150786	2.46	3.01	1.22	0.683288	1	Conserved	Conserved	2.88	5.32	1.85	0.00440239	2.7	2.22	0.82	0.800901	1	Conserved	Conserved
Snce04g142000	Solyc04g077600	BSD domain-containing protein	2.85	3.35	1.18	0.0751022	0.31	0.41	1.32	0.775033	1	Conserved	Conserved	2.61	4.1	1.57	0.0218579	0.78	0.49	0.63	0.600621	1	Conserved	Conserved	5.72	1.25	0.22	2.02e-05	0.56	0.62	1.11	0.908754	1	Ambiguous	P2-dominant	6.21	5.4	0.87	0.168974	0.54	0.4	0.74	0.824564	1	Conserved	Conserved	7.06	4.91	0.7	0.288925	0.78	0.84	1.08	0.992719	1	Conserved	Conserved	9.47	3.18	0.34	3.48e-10	0.76	0.79	1.04	0.918568	1	Ambiguous	Underdominant	7.04	4.59	0.65	0.0312269	1.56	1.35	0.87	0.887965	1	Conserved	Conserved	5.68	4.57	0.8	0.791598	1.54	1.66	1.08	0.835056	1	Conserved	Conserved
Snce04g142010	Solyc04g077610	RING-type E3 ubiquitin transferase	5.06	4.95	0.98	0.925393	7.01	7.03	1	0.914481	1	Conserved	Conserved	4.46	6.04	1.35	0.26588	9.34	7.71	0.83	0.785263	1	Conserved	Conserved	3.77	1.2	0.32	0.0220819	4.9	3.5	0.71	0.617808	1	Ambiguous	P1-dominant	5.38	5.21	0.97	0.872141	9.85	7.25	0.74	0.357904	1	Conserved	Conserved	3.2	2.81	0.88	0.892089	7.66	6.62	0.86	0.959237	1	Conserved	Conserved	4.15	0.69	0.17	1.72e-10	4.45	1.13	0.25	0.00213676	1	Cis	Conserved	4.57	1.15	0.25	9.27e-05	5.94	2.55	0.43	0.0028036	1	Cis	Over-dominant	2.83	0.87	0.31	0.0233636	4.42	1.8	0.41	0.00949524	1	Cis	P1-dominant
Snce04g142020	Solyc04g077620	Uncharacterised conserved protein UCP031279	27.39	52.75	1.93	2.85e-05	170.28	96.95	0.57	0.0328015	0.000213025	Conserved	Conserved	17.96	29.3	1.63	0.0639853	69.13	20.77	0.3	0.00131146	0.00113757	Compensatory	Over-dominant	0.69	20.87	30.25	6.27e-09	198.03	102.08	0.52	0.146175	3.86e-07	Trans	Over-dominant	8.32	8.51	1.02	0.704951	18.88	14.72	0.78	0.951688	1	Conserved	Conserved	1.9	4.73	2.49	0.046116	6.71	3.7	0.55	0.944527	1	Ambiguous	Conserved	262.91	10.49	0.04	2.54e-35	24.98	9.61	0.38	0.204631	0.000506509	Trans	Conserved	55.75	11.33	0.2	0.00905213	37.25	17.45	0.47	0.104314	1	Ambiguous	P1-dominant	10.25	2.19	0.21	0.0791538	6.11	0.47	0.08	0.09957	1	Conserved	Conserved
Snce04g142030	Solyc04g077630	Serine carboxypeptidase-like 17	0.03	0.12	4	0.129297	0.22	0.02	0.09	0.382746	1	Nonexpressed	Nonexpressed	0.02	0.04	2	0.694164	0.03	0.03	1	1	1	Nonexpressed	Nonexpressed	0.25	0.09	0.36	0.528112	0.18	0.14	0.78	0.954779	1	Nonexpressed	Nonexpressed	0.01	0.04	4	0.390124	0.03	0.05	1.67	1	1	Nonexpressed	Nonexpressed	0	0.08	8	0.173564	0.03	0	0.33	1	1	Nonexpressed	Nonexpressed	0.44	10.77	24.48	4.78e-06	1	0.17	0.17	0.0600172	1	Ambiguous	Conserved	0.05	0.32	6.4	0.133202	0.22	0.1	0.45	0.742442	1	Nonexpressed	Nonexpressed	0.56	0.27	0.48	0.508789	0.14	0.32	2.29	0.652949	1	Nonexpressed	Nonexpressed
Snce04g142040	Solyc04g077640	Serine carboxypeptidase-like 19	1.59	2.85	1.79	4.13e-12	4.19	4.88	1.16	0.197835	1	Conserved	Conserved	3.69	1.9	0.51	1.05e-07	3.11	3.36	1.08	0.414372	1	Conserved	Conserved	70.09	93.47	1.33	0.000582644	105.79	109.51	1.04	0.889922	1	Conserved	Conserved	3.81	6.36	1.67	4.17e-14	8	8.04	1	0.875058	1	Conserved	Conserved	4.66	13.76	2.95	5.12e-25	12.8	11.32	0.88	0.955691	1	Ambiguous	P2-dominant	38.72	90.75	2.34	1.01e-16	61.59	66.46	1.08	0.128191	0.110697	Ambiguous	P2-dominant	33.66	16.56	0.49	5.57e-17	36.33	28.23	0.78	0.00271643	1	Ambiguous	Over-dominant	39.54	27.15	0.69	0.106479	32.66	29.25	0.9	0.459091	1	Conserved	Conserved
Snce04g142050	Solyc04g077660	Peptidylprolyl isomerase	2.87	2.79	0.97	0.971358	0.58	0.53	0.91	0.967565	1	Conserved	Conserved	3.07	3.23	1.05	0.984825	0.75	0.82	1.09	0.757328	1	Conserved	Conserved	1.66	0.11	0.07	4.41e-14	0.18	0.23	1.28	0.839331	1	Ambiguous	Conserved	2.54	1.03	0.41	2.56e-14	0.48	0.39	0.81	0.859862	1	Ambiguous	P2-dominant	3.31	0.91	0.27	6.14e-07	0.69	0.5	0.72	0.896773	1	Ambiguous	P2-dominant	1.63	0.59	0.36	8.89e-05	0.21	0.23	1.1	0.915384	1	Ambiguous	Conserved	1.4	0.97	0.69	0.146657	0.32	0.29	0.91	0.942454	1	Conserved	Conserved	2.36	1.04	0.44	0.00220301	0.15	0.24	1.6	0.574076	1	Ambiguous	Underdominant
Snce04g142060	Solyc04g077670	Serine carboxypeptidase	9.98	9.43	0.94	0.821869	2.48	2.14	0.86	0.852027	1	Conserved	Conserved	7.8	9.62	1.23	0.132717	1.8	1.69	0.94	0.969718	1	Conserved	Conserved	1.42	0.9	0.63	0.835845	0.67	0.5	0.75	0.79432	1	Conserved	Conserved	5.61	6.95	1.24	0.00259997	2.1	2.11	1	0.935055	1	Conserved	Conserved	3.34	2.88	0.86	0.955908	0.86	0.71	0.83	0.956918	1	Conserved	Conserved	0.04	0.19	4.75	0.0215811	0.13	0.15	1.15	0.889765	1	Nonexpressed	Nonexpressed	0.23	0.25	1.09	0.826156	0.06	0.13	2.17	0.559787	1	Nonexpressed	Nonexpressed	0.31	0.14	0.45	0.373251	0.05	0.17	3.4	0.275477	1	Nonexpressed	Nonexpressed
Snce04g142070	Solyc04g077680	U3 small nucleolar RNA-associated protein 4 homolog	4.07	3.61	0.89	0.40984	3.39	2.6	0.77	0.428518	1	Conserved	Conserved	4.22	3.88	0.92	0.181858	4.05	3.59	0.89	0.931893	1	Conserved	Conserved	1.96	0.53	0.27	0.0035448	2.95	2.4	0.81	0.766808	1	Ambiguous	P1-dominant	4.12	3.51	0.85	0.129008	4.98	4.28	0.86	0.779964	1	Conserved	Conserved	4.38	2.4	0.55	0.0150191	5.29	3.85	0.73	0.474129	1	Conserved	Conserved	6.42	3.28	0.51	6.3e-06	5.37	5.58	1.04	0.760206	1	Conserved	Conserved	4.03	3.68	0.91	0.817463	6.04	5.54	0.92	0.862968	1	Conserved	Conserved	5.15	3.27	0.63	0.0912637	5.07	4.41	0.87	0.656778	1	Conserved	Conserved
Snce04g142080	Solyc04g077690	Peptidyl-prolyl cis-trans isomerase	15.16	7.31	0.48	9.04e-10	19.75	9.26	0.47	0.000681888	1	Cis	P1-dominant	5.69	1.26	0.22	2.76e-09	3.49	1.8	0.52	0.349179	1	Ambiguous	P1-dominant	2.24	0.31	0.14	0.00757557	0.51	0.27	0.53	0.8715	1	Ambiguous	Conserved	1.97	3.05	1.55	0.100759	4.17	3.47	0.83	0.909721	1	Conserved	Conserved	1.66	0.88	0.53	0.48209	1.08	0.53	0.49	0.951357	1	Conserved	Conserved	0.02	0.05	2.5	1	6.63	0.73	0.11	0.000137971	1	Ambiguous	Over-dominant	0.02	0.23	11.5	0.181039	1.46	0.07	0.05	0.0201358	1	Ambiguous	Conserved	0.25	0.14	0.56	0.803321	2.97	0.38	0.13	0.00477037	1	Ambiguous	Over-dominant
Snce04g142090	Solyc04g077700	Unknown protein	0	0	1	1	0	0	1	1	1	Nonexpressed	Nonexpressed	0	0	1	1	0	0	1	1	1	Nonexpressed	Nonexpressed	0	0	1	1	0	0	1	1	1	Nonexpressed	Nonexpressed	0	0	1	1	0	0	1	1	1	Nonexpressed	Nonexpressed	0	0	1	1	0	0	1	1	1	Nonexpressed	Nonexpressed	0.4	0	0.02	1	0	0	1	1	1	Nonexpressed	Nonexpressed	0	1.02	102	1	0	0	1	1	1	Conserved	#DIV/0!	0	0.2	20	1	0	0	1	1	1	Nonexpressed	Nonexpressed
Snce04g142100	Solyc04g077710	Receptor protein kinase	0	0	1	1	0	0	1	1	1	Nonexpressed	Nonexpressed	0	0	1	1	0	0	1	1	1	Nonexpressed	Nonexpressed	0	0	1	1	0	0	1	1	1	Nonexpressed	Nonexpressed	0	0	1	1	0	0	1	1	1	Nonexpressed	Nonexpressed	0	0	1	1	0	0	1	1	1	Nonexpressed	Nonexpressed	0	0	1	1	0	0	1	1	1	Nonexpressed	Nonexpressed	0	0.44	44	0.202536	0	0	1	1	1	Nonexpressed	Nonexpressed	0	0.15	15	1	0	0	1	1	1	Nonexpressed	Nonexpressed
Snce04g142110	Solyc04g077720	nucleobase-ascorbate transporter 7-like	0.08	1.43	17.88	4.78e-11	0.2	1.88	9.4	0.000768961	1	Cis	P2-dominant	0.08	0.53	6.62	0.00329477	0.12	0.38	3.17	0.562286	1	Nonexpressed	Nonexpressed	0	0.1	10	0.0844488	0	0.28	28	0.274637	1	Nonexpressed	Nonexpressed	0	0.25	25	0.00141613	0	0.22	22	1	1	Nonexpressed	Nonexpressed	0	0.07	7	0.348371	0	0.04	4	1	1	Nonexpressed	Nonexpressed	0.02	0	0.5	1	0	0	1	1	1	Nonexpressed	Nonexpressed	0	0.32	32	0.0136554	0.1	0.04	0.4	1	1	Nonexpressed	Nonexpressed	0.02	0.09	4.5	1	0	0	1	1	1	Nonexpressed	Nonexpressed
Snce04g142120	Solyc04g077730	Nucleobase-ascorbate transporter 6	0.03	0.62	20.67	7.57e-05	0.11	0.14	1.27	1	1	Nonexpressed	Nonexpressed	0.05	0.31	6.2	0.0698816	0	0.05	5	1	1	Nonexpressed	Nonexpressed	0	0.05	5	1	0	0	1	1	1	Nonexpressed	Nonexpressed	0	0.11	11	0.0841824	0	0.05	5	1	1	Nonexpressed	Nonexpressed	0.02	0.03	1.5	0.934	0	0	1	1	1	Nonexpressed	Nonexpressed	0	0	1	1	0.17	0	0.06	1	1	Nonexpressed	Nonexpressed	0.01	0.25	25	0.0734929	0	0.05	5	1	1	Nonexpressed	Nonexpressed	0	0.22	22	1	0	0	1	1	1	Nonexpressed	Nonexpressed
Snce04g142130	Solyc04g077740	Histidine-rich glycoprotein	0.37	0.72	1.95	0.209849	1.47	0.41	0.28	0.310359	1	Conserved	Conserved	0.5	0.32	0.64	0.431364	0.71	0.32	0.45	0.742353	1	Nonexpressed	Nonexpressed	6.46	9.2	1.42	1.01e-05	23.55	60.61	2.57	1.82e-09	1	Ambiguous	Over-dominant	0.55	5.1	9.27	1.18e-13	1.65	9.02	5.47	8.7e-06	1	Cis	Over-dominant	1.51	5.9	3.91	8.38e-08	7.92	18.88	2.38	0.00823607	1	Cis	Over-dominant	12.11	7.17	0.59	0.0160672	8.84	45.71	5.17	7.76e-20	0.0108348	Compensatory	Over-dominant	1.32	17.16	13	1.94e-32	11	82.28	7.48	2.98e-51	1	Cis	Over-dominant	2.55	23.2	9.1	2.78e-22	23.64	106.31	4.5	4.84e-45	1	Cis	Over-dominant
Snce04g142140	Solyc04g077750	Unknown protein	0.75	0.22	0.29	0.012641	1.59	0.51	0.32	0.233935	1	Ambiguous	P1-dominant	0.75	0.29	0.39	0.0239506	2.1	0.39	0.19	0.0246927	1	Cis	Over-dominant	1.36	0.84	0.62	0.802633	2.18	2.08	0.95	0.990724	1	Conserved	Conserved	1.58	1.01	0.64	0.180947	2.87	1.22	0.43	0.181996	1	Conserved	Over-dominant	2.45	0.56	0.23	0.00162644	2.54	1.78	0.7	0.914732	1	Ambiguous	P1-dominant	1.27	3.48	2.74	0.0021254	3.96	4.24	1.07	0.870485	1	Ambiguous	P2-dominant	1.59	1.31	0.82	0.886378	5.18	3.9	0.75	0.614626	1	Conserved	Conserved	4.82	1.54	0.32	0.0480901	3.56	2.47	0.69	0.581689	1	Ambiguous	Conserved
Snce04g142150	Solyc04g077755	NADH dehydrogenase [ubiquinone] iron-sulfur protein 4, mitochondrial	0.58	0.73	1.26	0.473744	1.64	1.41	0.86	0.940132	1	Conserved	Conserved	0.75	0.73	0.97	0.893786	2.5	1.52	0.61	0.431064	1	Conserved	Conserved	1.77	0.52	0.29	0.0510592	4.27	3.5	0.82	0.825877	1	Conserved	Over-dominant	1.7	1.83	1.08	0.748149	4.01	4	1	0.951611	1	Conserved	Conserved	1.89	0.67	0.35	0.0144486	4.34	3.22	0.74	0.866493	1	Ambiguous	Over-dominant	1.53	4.27	2.79	0.000904286	7.63	5.83	0.76	0.580788	1	Ambiguous	Over-dominant	1.68	2.17	1.29	0.287838	7.12	6.07	0.85	0.737956	1	Conserved	Conserved	4.56	1.63	0.36	0.0476806	3.62	3.63	1	0.934784	1	Ambiguous	P1-dominant
Snce04g142160	Solyc04g077760	Exocyst subunit Exo70 family protein	0	0.02	2	1	0	0	1	1	1	Nonexpressed	Nonexpressed	0.01	0.02	2	1	0	0	1	1	1	Nonexpressed	Nonexpressed	0	0	1	1	0	0	1	1	1	Nonexpressed	Nonexpressed	0	0	1	1	0	0	1	1	1	Nonexpressed	Nonexpressed	0	0	1	1	0	0	1	1	1	Nonexpressed	Nonexpressed	0.01	0	1	1	0	0	1	1	1	Nonexpressed	Nonexpressed	0	0.1	10	0.190011	0	0	1	1	1	Nonexpressed	Nonexpressed	0	0.12	12	1	0	0	1	1	1	Nonexpressed	Nonexpressed
Snce04g142170	Solyc04g077770	F-box domain-containing protein	8.1	7.65	0.94	0.895492	11.31	9.58	0.85	0.727576	1	Conserved	Conserved	8.14	8.51	1.05	0.904152	14.04	10.99	0.78	0.445919	1	Conserved	Conserved	5.89	3.88	0.66	0.518132	8.33	8.02	0.96	0.986676	1	Conserved	Conserved	7.07	5.81	0.82	0.07956	8	7.98	1	0.915754	1	Conserved	Conserved	6.75	6.26	0.93	0.693163	10.13	10.35	1.02	0.981945	1	Conserved	Conserved	6.48	4.49	0.69	0.0635938	6	6.67	1.11	0.660976	1	Conserved	Conserved	5.49	3.85	0.7	0.167608	8.82	8.34	0.95	0.967216	1	Conserved	Conserved	5.46	6.26	1.15	0.210858	9.91	11.71	1.18	0.295475	1	Conserved	Conserved
Snce04g142180	Solyc04g077780	Zinc finger, LIM-type	52.53	49.97	0.95	0.806856	2.65	1.93	0.73	0.775033	1	Conserved	Conserved	54.4	44.57	0.82	0.101907	2.06	1.2	0.58	0.541351	1	Conserved	Conserved	68.46	26.74	0.39	0.0750111	0.65	0.54	0.83	0.958426	1	Conserved	Underdominant	57.9	118.16	2.04	7.06e-32	4.32	2.65	0.61	0.605002	1	Ambiguous	Underdominant	171.05	113.37	0.66	0.272172	4.92	4.62	0.94	0.998804	1	Conserved	Conserved	35.99	37.98	1.06	0.794516	1.3	0.6	0.46	0.523575	1	Conserved	Underdominant	19.24	33.26	1.73	2.74e-11	0.08	0.27	3.38	0.632499	1	Conserved	Underdominant	19.84	15.62	0.79	0.672654	0.23	0.17	0.74	0.941165	1	Conserved	Conserved
Snce04g142190	Solyc04g077790	GPN-loop GTPase 2	6.98	6.66	0.95	0.91282	16.5	11.48	0.7	0.0142848	1	Conserved	Conserved	7.41	7.45	1.01	0.746625	18.5	14.09	0.76	0.168291	1	Conserved	Conserved	4.58	3.05	0.67	0.555999	10.68	8.26	0.77	0.595359	1	Conserved	Conserved	4.84	5.94	1.23	0.0307027	12.89	9.35	0.73	0.125617	1	Conserved	Conserved	4.3	5.59	1.3	0.00765702	12.93	10.42	0.81	0.710305	1	Conserved	Conserved	4	5.64	1.41	0.0357793	8	8.04	1	0.857747	1	Conserved	Conserved	5.2	3.92	0.75	0.211885	16.6	11.09	0.67	0.00510898	1	Conserved	Conserved	7.13	4.91	0.69	0.433347	11.87	9.77	0.82	0.364728	1	Conserved	Conserved
Snce04g142200	Solyc04g077810	ZCF37	0.1	0.13	1.3	0.877421	0	0	1	1	1	Nonexpressed	Nonexpressed	0.05	0.05	1	1	0	0	1	1	1	Nonexpressed	Nonexpressed	0.56	4.3	7.68	4.31e-08	0.14	0.23	1.64	1	1	Ambiguous	P1-dominant	0.08	2.91	36.38	1.09e-05	0	0	1	1	1	Ambiguous	P1-dominant	0.13	0.81	6.23	0.203925	0.32	0.15	0.47	1	1	Nonexpressed	Nonexpressed	32.49	89.91	2.77	1.56e-11	38.63	35.15	0.91	0.927608	0.010807	Trans	Conserved	16.22	43.07	2.66	1.46e-13	8.29	10.35	1.25	0.702061	1	Ambiguous	P1-dominant	20.32	59.44	2.93	2.2e-11	9.7	13.93	1.44	0.304164	1	Ambiguous	P1-dominant
Snce04g142210	Solyc04g077820	A-kinase anchor protein 17A-like	6.45	6.98	1.08	0.312642	0.12	0.19	1.58	0.874382	1	Conserved	Conserved	7.69	8.35	1.09	0.853292	0.08	0.02	0.25	1	1	Conserved	Underdominant	5.5	3.76	0.68	0.511575	0.11	0.05	0.45	0.89614	1	Conserved	Underdominant	5.12	6.1	1.19	0.120721	0.19	0.08	0.42	0.786528	1	Conserved	Underdominant	6.33	7.8	1.23	0.0418917	0.21	0.13	0.62	0.985937	1	Conserved	Conserved	8.76	16.94	1.93	1.81e-07	0.59	0.58	0.98	0.981376	1	Conserved	Conserved	11.16	17.13	1.53	1.52e-06	1.14	0.82	0.72	0.750684	1	Conserved	Conserved	12.5	14.48	1.16	0.0451629	0.74	0.4	0.54	0.543817	1	Conserved	Conserved
Snce04g142220	Solyc04g077830	TPR_REGION domain-containing protein	0.17	0.4	2.35	0.0391127	0.33	0.36	1.09	0.942143	1	Nonexpressed	Nonexpressed	0.37	0.44	1.19	0.854115	0.14	0.34	2.43	0.482239	1	Nonexpressed	Nonexpressed	0.33	2.81	8.52	1.57e-20	3.16	7.47	2.36	0.000174225	1	Cis	Over-dominant	0.01	0.97	97	7.41e-08	0.1	0.66	6.6	0.0425398	1	Nonexpressed	Nonexpressed	0.06	3.46	57.67	1.65e-17	0.51	1.44	2.82	0.16935	1	Ambiguous	P2-dominant	0.61	2.09	3.43	1.08e-05	1.3	0.91	0.7	0.752592	1	Ambiguous	Conserved	0	0.53	53	1.79e-05	0.1	0.07	0.7	0.947601	1	Nonexpressed	Nonexpressed	0.06	3.2	53.33	8.45e-14	0.2	0.77	3.85	0.0849146	1	Ambiguous	Additive
Snce04g142230	Solyc04g077840	F-box/kelch-repeat protein	2.63	3.86	1.47	0.137624	4.04	5.36	1.33	0.565365	1	Conserved	Conserved	4.01	5.39	1.34	0.346422	5.11	8.54	1.67	0.0782361	1	Conserved	Conserved	7.76	31.29	4.03	2.3e-12	13.12	20.93	1.6	0.0562511	1	Ambiguous	P2-dominant	3.09	7.83	2.53	4.52e-07	6.61	8.91	1.35	0.403862	1	Ambiguous	P2-dominant	3.63	12.9	3.55	1.39e-10	7.53	11.64	1.55	0.438389	1	Ambiguous	P2-dominant	7.56	7.98	1.06	0.825504	10.9	16.2	1.49	0.121716	1	Conserved	Conserved	6.59	10.29	1.56	0.0174183	16.73	17.49	1.05	0.85337	1	Conserved	Conserved	8.97	10.61	1.18	0.219011	11.73	16.61	1.42	0.116487	1	Conserved	Conserved
Snce04g142240	Solyc04g077850	U-box domain-containing protein 4	3.32	4.95	1.49	0.00193844	6.77	6.66	0.98	0.948668	1	Conserved	Conserved	4.37	7.15	1.64	0.0103322	15.95	13.94	0.87	0.877408	1	Conserved	Conserved	22.98	9.98	0.43	0.22111	27.16	29.37	1.08	0.743165	1	Conserved	Over-dominant	6.2	8.28	1.34	0.0176847	7.45	8.99	1.21	0.467128	1	Conserved	Conserved	16.34	20.72	1.27	0.0357047	32.27	31.78	0.98	0.997324	1	Conserved	Conserved	23.06	37.89	1.64	0.000110838	33.61	33.31	0.99	0.868538	1	Conserved	Conserved	18.82	19.03	1.01	0.369287	20.75	25.67	1.24	0.121429	1	Conserved	Conserved	13.05	26.49	2.03	1.22e-09	19.35	22.77	1.18	0.248144	1	Ambiguous	P2-dominant
Snce04g142250	Solyc04g077860	AB hydrolase-1 domain-containing protein	0.17	0.59	3.47	0.0054607	0.2	0.27	1.35	0.894012	1	Nonexpressed	Nonexpressed	0.14	0.32	2.29	0.22065	0.33	0.04	0.12	0.339833	1	Nonexpressed	Nonexpressed	7.45	2.58	0.35	0.0976841	2.24	1.77	0.79	0.871533	1	Conserved	Conserved	2.37	5.22	2.2	6.25e-07	4.2	3.14	0.75	0.705712	1	Ambiguous	P2-dominant	1.6	4.61	2.88	5.41e-08	3.44	2.06	0.6	0.794705	1	Ambiguous	Conserved	2.88	1.1	0.38	0.00255125	4.04	1.16	0.29	0.0127376	1	Cis	Over-dominant	3.86	1.08	0.28	0.000449261	1.74	1.32	0.76	0.799405	1	Ambiguous	Additive	2.74	0.71	0.26	0.0102085	3.6	1.76	0.49	0.132757	1	Ambiguous	P1-dominant
Snce04g142260	Solyc04g077870	Calcium-transporting ATPase	1.57	2.27	1.45	0.00013227	1.27	1.19	0.94	0.99602	1	Conserved	Conserved	2.05	2.42	1.18	0.413135	2.53	1.97	0.78	0.613072	1	Conserved	Conserved	1.24	0.14	0.11	7.38e-08	0.84	0.9	1.07	0.904534	1	Ambiguous	Conserved	1.23	1.65	1.34	0.0193023	1.35	1.11	0.82	0.83008	1	Conserved	Conserved	2.06	1.48	0.72	0.637535	2.29	2.45	1.07	0.955684	1	Conserved	Conserved	0.98	0.88	0.9	0.807993	0.56	0.62	1.11	0.881046	1	Nonexpressed	Nonexpressed	1.11	1.87	1.68	0.00275498	0.38	0.3	0.79	0.866472	1	Conserved	Conserved	1.88	1.39	0.74	0.611372	1.73	1.51	0.87	0.848136	1	Conserved	Conserved
Snce04g142270	Solyc04g077880	CYCLIN domain-containing protein	0	0	1	1	0	0	1	1	1	Nonexpressed	Nonexpressed	0.01	0	1	1	0	0	1	1	1	Nonexpressed	Nonexpressed	0	0	1	1	0	0	1	1	1	Nonexpressed	Nonexpressed	0	0	1	1	0	0	1	1	1	Nonexpressed	Nonexpressed	0	0	1	1	0	0	1	1	1	Nonexpressed	Nonexpressed	0	0	1	1	0	0	1	1	1	Nonexpressed	Nonexpressed	0	0.27	27	0.0297137	0	0	1	1	1	Nonexpressed	Nonexpressed	0	0.17	17	0.175335	0	0	1	1	1	Nonexpressed	Nonexpressed
Snce04g142280	Solyc04g077890	Cyclin N-terminal domain-containing protein	0	0	1	1	0	0	1	1	1	Nonexpressed	Nonexpressed	0	0	1	1	0	0	1	1	1	Nonexpressed	Nonexpressed	0	0	1	1	0	0	1	1	1	Nonexpressed	Nonexpressed	0	0	1	1	0	0	1	1	1	Nonexpressed	Nonexpressed	0	0	1	1	0	0	1	1	1	Nonexpressed	Nonexpressed	0.05	0	0.2	1	0	0	1	1	1	Nonexpressed	Nonexpressed	0	0.37	37	0.0744174	0	0	1	1	1	Nonexpressed	Nonexpressed	0	0.11	11	1	0	0	1	1	1	Nonexpressed	Nonexpressed
Snce04g142290	Solyc04g077900	CYCLIN domain-containing protein	0	0	1	1	0	0	1	1	1	Nonexpressed	Nonexpressed	0	0	1	1	0	0	1	1	1	Nonexpressed	Nonexpressed	0	0	1	1	0	0	1	1	1	Nonexpressed	Nonexpressed	0	0	1	1	0	0	1	1	1	Nonexpressed	Nonexpressed	0	0	1	1	0	0	1	1	1	Nonexpressed	Nonexpressed	0	0	1	1	0	0	1	1	1	Nonexpressed	Nonexpressed	0	0.12	12	1	0	0	1	1	1	Nonexpressed	Nonexpressed	0	0.21	21	1	0	0	1	1	1	Nonexpressed	Nonexpressed
Snce04g142300	Solyc04g077910	Cyclin N-terminal domain-containing protein	0	0	1	1	0	0	1	1	1	Nonexpressed	Nonexpressed	0	0	1	1	0	0	1	1	1	Nonexpressed	Nonexpressed	0	0	1	1	0	0	1	1	1	Nonexpressed	Nonexpressed	0	0	1	1	0	0	1	1	1	Nonexpressed	Nonexpressed	0	0	1	1	0	0	1	1	1	Nonexpressed	Nonexpressed	0	0	1	1	0	0	1	1	1	Nonexpressed	Nonexpressed	0	0.32	32	0.124437	0	0	1	1	1	Nonexpressed	Nonexpressed	0	0.17	17	1	0	0	1	1	1	Nonexpressed	Nonexpressed
Snce04g142310	Solyc04g077920	interferon-related developmental regulator 1	14.34	14.13	0.99	0.862501	29.38	21.39	0.73	0.00996007	1	Conserved	Conserved	11.09	11.71	1.06	0.979958	27.28	18.91	0.69	0.00269228	1	Conserved	Conserved	17.22	8.95	0.52	0.483848	26.49	24.38	0.92	0.957656	1	Conserved	Conserved	10.64	15.15	1.42	4.62e-06	21.49	17.92	0.83	0.398042	1	Conserved	Conserved	10.32	11.18	1.08	0.300125	19.64	16.98	0.86	0.913648	1	Conserved	Conserved	22.6	15.67	0.69	0.00898505	21.77	17.04	0.78	0.127298	1	Conserved	Conserved	37.47	12.4	0.33	5.34e-48	27.81	26.45	0.95	0.942454	0.320753	Ambiguous	Over-dominant	27.25	17.21	0.63	0.0454993	23.57	25.66	1.09	0.237661	1	Conserved	Conserved
Snce04g142320	Solyc04g077930	activating signal cointegrator 1 complex subunit 2-like	1.81	1.73	0.96	0.965658	1.08	1.2	1.11	0.748861	1	Conserved	Conserved	1.88	2.29	1.22	0.284401	1.63	1.42	0.87	0.91884	1	Conserved	Conserved	1.07	0.15	0.14	8.91e-08	1.37	1.46	1.07	0.872504	1	Ambiguous	P1-dominant	3.2	2	0.62	6.4e-08	2.66	2.4	0.9	0.924825	1	Conserved	Conserved	3.29	1.77	0.54	0.133851	2.77	2.4	0.87	0.955684	1	Conserved	Conserved	3.72	1.26	0.34	1.03e-07	2.95	2.38	0.81	0.548653	1	Ambiguous	P1-dominant	3.66	1.94	0.53	0.000105352	2.63	2.24	0.85	0.639347	1	Conserved	Conserved	2.45	1.46	0.6	0.105858	1.27	1.53	1.2	0.449602	1	Conserved	Conserved
Snce04g142330	Solyc04g077950	RRM domain-containing protein	1.41	1.23	0.87	0.350493	0.92	0.79	0.86	0.8441	1	Conserved	Conserved	1.66	1.57	0.95	0.575499	1.64	1.21	0.74	0.396764	1	Conserved	Conserved	0.49	0.19	0.39	0.159803	0.45	0.4	0.89	0.943406	1	Nonexpressed	Nonexpressed	2.45	1.51	0.62	9.11e-09	1.9	1.8	0.95	0.996598	1	Conserved	Conserved	2.49	0.93	0.37	1.49e-05	2.4	2.23	0.93	0.99713	1	Ambiguous	Conserved	3.06	0.96	0.31	6.42e-15	1.59	1.67	1.05	0.707155	1	Ambiguous	P1-dominant	2.64	1.03	0.39	4.76e-16	1.55	1.66	1.07	0.721866	1	Ambiguous	P1-dominant	2.79	0.86	0.31	1.6e-08	1.23	1.11	0.9	0.848053	1	Ambiguous	P1-dominant
Snce04g142340	Solyc04g077960	Transcription factor	0	0	1	1	0	0	1	1	1	Nonexpressed	Nonexpressed	0	0	1	1	0	0	1	1	1	Nonexpressed	Nonexpressed	0	0	1	1	0	0.09	9	1	1	Nonexpressed	Nonexpressed	0	0	1	1	0	0	1	1	1	Nonexpressed	Nonexpressed	0	0.02	2	0.873356	0	0	1	1	1	Nonexpressed	Nonexpressed	0	0.02	2	1	0	0	1	1	1	Nonexpressed	Nonexpressed	0	0.07	7	1	0	0.05	5	1	1	Nonexpressed	Nonexpressed	0	0.09	9	1	0	0	1	1	1	Nonexpressed	Nonexpressed
Snce04g142350	Solyc04g077970	Adenine phosphoribosyltransferase	49.5	42.59	0.86	0.0922833	168.1	130.43	0.78	0.0406816	1	Conserved	Conserved	51.48	53.66	1.04	0.897577	202.73	151.4	0.75	0.00118673	1	Conserved	Conserved	173.96	86.13	0.5	0.293996	354.64	254.68	0.72	0.16613	0.325731	Conserved	Conserved	65.1	81.36	1.25	0.00106697	249.88	189.03	0.76	0.00787438	0.2785	Conserved	Conserved	117.91	101.18	0.86	0.933043	290.4	226.19	0.78	0.285841	1	Conserved	Conserved	158.88	47.24	0.3	2.27e-13	188.96	164.52	0.87	0.364595	1.48e-06	Trans	Over-dominant	95.51	18.53	0.19	5.04e-97	91.51	78.72	0.86	0.200148	8.02e-06	Trans	Over-dominant	86.47	22.08	0.26	3.1e-14	118.38	100.53	0.85	0.0435714	0.000341536	Trans	Over-dominant
Snce04g142360	Solyc04g077980	Zinc-finger protein	283.51	561.12	1.98	9.14e-23	851.75	786.06	0.92	0.925365	4.15e-16	Conserved	Conserved	25.78	31.93	1.24	0.365247	56.94	47.75	0.84	0.783953	1	Conserved	Conserved	330.19	118.87	0.36	0.174206	106.28	125.83	1.18	0.529726	9.57e-11	Conserved	Conserved	170.86	353.27	2.07	3.58e-36	353.59	406.47	1.15	0.081607	4.89e-05	Trans	Over-dominant	49.75	55.64	1.12	0.025563	67.11	78.42	1.17	0.775536	1	Conserved	Conserved	107.67	96.71	0.9	0.468393	26.98	17.84	0.66	0.267446	1	Conserved	Conserved	217.9	58.7	0.27	1.63e-33	42.03	42.29	1.01	0.926238	4.08e-05	Trans	P2-dominant	39.76	87.34	2.2	1.63e-09	14.8	12.36	0.84	0.78734	0.600293	Ambiguous	Underdominant
Snce04g142370	Solyc04g077990	LOB domain-containing protein	5.16	2.21	0.43	0.00111216	12.11	7.43	0.61	0.382746	1	Ambiguous	Over-dominant	22.44	24.97	1.11	0.845289	102.26	58.56	0.57	0.000783369	1	Conserved	Conserved	10.83	3.83	0.35	0.270905	3.75	1.4	0.37	0.36759	1	Conserved	Conserved	55.85	13.81	0.25	2.16e-44	51.93	37.97	0.73	0.26669	0.122998	Ambiguous	P1-dominant	64.75	40.44	0.62	0.551705	162.88	116.04	0.71	0.541831	1	Conserved	Conserved	1.38	0.69	0.5	0.380973	1.76	0	0.01	0.115025	1	Conserved	Conserved	12.99	2.69	0.21	0.000140379	4.02	2.22	0.55	0.608915	1	Ambiguous	P2-dominant	9.91	4.35	0.44	0.118392	44.28	26.11	0.59	0.0199823	1	Conserved	Over-dominant
Snce04g142380	Solyc04g078000	QWRF motif-containing protein 2-like	1.61	1.77	1.1	0.284784	0.73	0.66	0.9	0.960298	1	Conserved	Conserved	1.52	1.9	1.25	0.238423	0.88	0.8	0.91	0.988375	1	Conserved	Conserved	0.14	0.03	0.21	0.115417	0.09	0.1	1.11	0.951169	1	Nonexpressed	Nonexpressed	0.49	0.48	0.98	0.960449	0.28	0.21	0.75	0.874353	1	Nonexpressed	Nonexpressed	0.65	0.41	0.63	0.397235	0.41	0.33	0.8	0.978452	1	Nonexpressed	Nonexpressed	0.19	0.26	1.37	0.42096	0.05	0.06	1.2	0.969202	1	Nonexpressed	Nonexpressed	0.37	0.64	1.73	0.0406369	0.27	0.2	0.74	0.775788	1	Nonexpressed	Nonexpressed	0.44	0.65	1.48	0.15523	0.32	0.25	0.78	0.830044	1	Nonexpressed	Nonexpressed
Snce04g142400	Solyc04g078030	Cyclic pyranopterin monophosphate synthase	0.13	0.12	0.92	0.958327	0.13	0	0.08	1	1	Nonexpressed	Nonexpressed	0.2	0.32	1.6	0.719798	0.69	0.62	0.9	0.995106	1	Nonexpressed	Nonexpressed	0	0	1	1	0	0	1	1	1	Nonexpressed	Nonexpressed	0	0	1	1	0	0	1	1	1	Nonexpressed	Nonexpressed	0.08	0.04	0.5	0.921032	2.18	0.87	0.4	0.907658	1	Conserved	Conserved	0	0.29	29	1	16.43	5.87	0.36	0.0179213	1	Ambiguous	Conserved	0.09	0.85	9.44	0.145335	5.38	2.27	0.42	0.243465	1	Conserved	Over-dominant	0	0.5	50	1	5.36	2.46	0.46	0.355462	1	Conserved	Conserved
Snce04g142410	Solyc04g078040	22 kDa peroxisomal membrane protein	0.44	0.24	0.55	0.115688	0.22	0.17	0.77	0.935642	1	Nonexpressed	Nonexpressed	0.44	0.18	0.41	0.0603442	0.1	0.09	0.9	0.993021	1	Nonexpressed	Nonexpressed	0.31	0.7	2.26	0.000856101	0.8	0.6	0.75	0.845771	1	Nonexpressed	Nonexpressed	0.61	0.2	0.33	0.00209274	0.17	0.29	1.71	0.725358	1	Nonexpressed	Nonexpressed	0.19	0.03	0.16	0.100605	0	0.11	11	1	1	Nonexpressed	Nonexpressed	0	0	1	1	0	0	1	1	1	Nonexpressed	Nonexpressed	0.05	0.16	3.2	0.352011	0	0	1	1	1	Nonexpressed	Nonexpressed	0.01	0.11	11	0.272974	0	0.02	2	1	1	Nonexpressed	Nonexpressed
Snce04g142420	Solyc04g078050	Transcription initiation factor tfiid subunit 4b	3.31	3.38	1.02	0.570624	0.64	0.6	0.94	0.985371	1	Conserved	Conserved	3.69	3.92	1.06	0.965952	0.76	0.85	1.12	0.612833	1	Conserved	Conserved	1.44	0.18	0.12	6.07e-09	0.53	0.5	0.94	0.997207	1	Ambiguous	Conserved	3.3	2.47	0.75	0.00465909	0.92	0.84	0.91	0.976828	1	Conserved	Conserved	4.2	1.52	0.36	0.00280824	0.86	0.84	0.98	0.998804	1	Ambiguous	P2-dominant	2.62	2.71	1.03	0.693727	0.84	0.77	0.92	0.952546	1	Conserved	Conserved	2.6	2.45	0.94	0.981615	1.13	0.89	0.79	0.58792	1	Conserved	Conserved	4.6	2.52	0.55	0.00631771	0.96	0.7	0.73	0.416006	1	Conserved	Conserved
Snce04g142430	Solyc04g078060	Small hydrophobic protein	4.96	30.86	6.22	1.73e-12	3.69	6.85	1.86	0.696462	1	Ambiguous	P1-dominant	10.8	40.31	3.73	1.39e-08	1.91	12.27	6.42	0.130126	1	Ambiguous	P1-dominant	171.53	121.35	0.71	5.53e-09	62.13	92.42	1.49	0.829911	0.00653021	Conserved	Conserved	21.71	19.31	0.89	0.206186	0.82	4.48	5.46	1	1	Conserved	Underdominant	91.64	105.18	1.15	4.74e-11	5.8	13.49	2.33	0.858963	1	Conserved	P1-dominant	74.55	113.88	1.53	0.0956085	10.46	14.57	1.39	0.770651	1	Conserved	Conserved	49.29	46.31	0.94	0.00295229	6.75	17.37	2.57	0.306013	1	Conserved	P1-dominant	25.5	128.19	5.03	1.55e-15	13.5	27.79	2.06	0.194259	0.661722	Ambiguous	P1-dominant
Snce04g142440	Solyc04g078070	Uncharacterised protein family SERF	51.12	71.64	1.4	7.35e-09	148.49	136.85	0.92	0.949278	1	Conserved	Conserved	63.4	83.15	1.31	0.265701	150.07	128.12	0.85	0.743347	1	Conserved	Conserved	239.46	228.07	0.95	0.0236394	533.79	388.9	0.73	0.23019	0.334428	Conserved	Conserved	124.22	125.97	1.01	0.825432	305.4	221.06	0.72	0.0502282	0.719244	Conserved	Conserved	199.74	202.82	1.02	0.357394	364.28	258.77	0.71	0.295037	0.145493	Conserved	Conserved	112.42	132.05	1.17	0.249087	174.58	100.64	0.58	1.33e-06	0.0036005	Conserved	Conserved	172.62	87.29	0.51	4.86e-17	129.88	112.27	0.86	0.297502	0.0918164	Conserved	Conserved	116.15	120.88	1.04	0.0822775	166.43	130.6	0.78	0.0109297	1	Conserved	Conserved
Snce04g142450	Solyc04g078080	Unknown protein	0	0	1	1	0	0	1	1	1	Nonexpressed	Nonexpressed	0	0	1	1	0	0	1	1	1	Nonexpressed	Nonexpressed	0	0.04	4	1	0	0	1	1	1	Nonexpressed	Nonexpressed	0	0	1	1	0	0	1	1	1	Nonexpressed	Nonexpressed	0	0.03	3	0.873356	0	0	1	1	1	Nonexpressed	Nonexpressed	0	0	1	1	0	0	1	1	1	Nonexpressed	Nonexpressed	0	0	1	1	0	0	1	1	1	Nonexpressed	Nonexpressed	0	0.08	8	1	0	0	1	1	1	Nonexpressed	Nonexpressed
Snce04g142460	Solyc04g078090	Acyl-CoA-binding domain-containing protein 2	4.21	7.49	1.78	7.19e-12	0.62	1.03	1.66	0.319073	1	Conserved	Conserved	6.91	11.18	1.62	8.25e-06	1.34	1.62	1.21	0.578286	1	Conserved	Conserved	3.05	1.91	0.63	0.840827	0.98	0.5	0.51	0.278422	1	Conserved	Conserved	5.53	3.05	0.55	6.97e-06	0.8	0.82	1.02	0.947394	1	Conserved	Conserved	4.69	5.02	1.07	0.421045	0.95	0.98	1.03	0.996207	1	Conserved	Conserved	1.2	0.52	0.43	0.00855067	0.57	0.14	0.25	0.166005	1	Ambiguous	Conserved	1.28	1.25	0.98	0.875942	0.58	0.39	0.67	0.703775	1	Conserved	Conserved	3.62	7.16	1.98	0.000989955	2.34	0.77	0.33	0.000561337	1	Ambiguous	P1-dominant
Snce04g142470	Solyc04g078095	Glycine-rich_protein_(Aa1-291)	0	0	1	1	0	0	1	1	1	Nonexpressed	Nonexpressed	0	0	1	1	0	0	1	1	1	Nonexpressed	Nonexpressed	0.14	0.09	0.64	1	0	0.11	11	1	1	Nonexpressed	Nonexpressed	0.15	0.43	2.87	0.34747	0.14	0	0.07	1	1	Nonexpressed	Nonexpressed	0.08	0.18	2.25	0.635604	0	0	1	1	1	Nonexpressed	Nonexpressed	0	0.09	9	1	0	0	1	1	1	Nonexpressed	Nonexpressed	0.16	0.09	0.56	1	0	0	1	1	1	Nonexpressed	Nonexpressed	0.24	0.25	1.04	1	0	0	1	1	1	Nonexpressed	Nonexpressed
Snce04g142480	Solyc04g078110	subtilisin-like protease	0.43	0.64	1.49	0.287643	0.45	0.43	0.96	0.993743	1	Nonexpressed	Nonexpressed	2.85	7.44	2.61	7.19e-13	4.55	4.53	1	0.883935	1	Ambiguous	P2-dominant	9.04	0.39	0.04	2.26e-14	1.21	0.77	0.64	0.698977	1	Ambiguous	Conserved	4.26	3.71	0.87	0.40258	3.14	1.86	0.59	0.304332	1	Conserved	Conserved	39.47	51.31	1.3	0.000589973	68.08	24.49	0.36	9.21e-08	0.00175147	Compensatory	P2-dominant	18.03	2.83	0.16	1.61e-20	2.62	1.49	0.57	0.4041	1	Ambiguous	P2-dominant	6.82	9.75	1.43	0.00492	4.12	2.51	0.61	0.206878	1	Conserved	Conserved	49.2	26.4	0.54	0.000968914	25.45	14.55	0.57	0.00376157	1	Conserved	Conserved
Snce04g142490	Solyc04g078120	Protein arginine N-methyltransferase 2	4.05	3.69	0.91	0.617485	0.33	0.44	1.33	0.866692	1	Conserved	Conserved	5.1	4.24	0.83	0.103535	0.36	0.11	0.31	0.413866	1	Conserved	Underdominant	2.67	3.85	1.44	0.000150933	0.28	0.33	1.18	0.937027	1	Conserved	Conserved	3.68	3.62	0.98	0.955324	0.32	0.22	0.69	0.869254	1	Conserved	Conserved	2.96	3.29	1.11	0.272869	0.4	0.39	0.97	0.998804	1	Conserved	Conserved	2.1	2.12	1.01	0.9748	1.28	0.28	0.22	0.0360497	1	Ambiguous	Conserved	2.04	4.11	2.01	0.000202143	0.77	0.84	1.09	0.907316	1	Ambiguous	Underdominant	1.26	2.33	1.85	0.0350274	0.69	0.55	0.8	0.857415	1	Conserved	Conserved
Snce04g142500	Solyc04g078130	Syntaxin-6_N domain-containing protein	2.66	3.39	1.27	0.00278754	8.51	8.52	1	0.838962	1	Conserved	Conserved	2.5	3.52	1.41	0.0794387	8.9	9.15	1.03	0.515553	1	Conserved	Conserved	4.14	1.92	0.46	0.271112	8.71	10.53	1.21	0.478892	1	Conserved	Over-dominant	4.02	4.2	1.04	0.552414	9.48	12.08	1.27	0.010037	1	Conserved	Conserved	4.19	4.62	1.1	0.17261	11.15	12.39	1.11	0.726778	1	Conserved	Conserved	2.8	2.41	0.86	0.562825	5.51	6.56	1.19	0.19471	1	Conserved	Conserved	3.63	2.98	0.82	0.308428	7.68	7.93	1.03	0.767598	1	Conserved	Conserved	3.6	4	1.11	0.216554	8.24	11.59	1.41	0.000267299	1	Conserved	Conserved
Snce04g142510	Solyc04g078140	Cytochrome B5	2.05	5.69	2.78	0.00226996	7.54	8.08	1.07	0.914481	1	Ambiguous	P2-dominant	49.68	20.78	0.42	3.37e-05	22.69	17.59	0.78	0.762415	1	Ambiguous	Conserved	5.85	1.35	0.23	0.24158	1.35	5.57	4.13	0.266584	0.471269	Conserved	Conserved	0.3	2.52	8.4	0.00226533	0.71	1.93	2.72	0.713404	1	Ambiguous	Conserved	1.53	1.63	1.07	0.568113	3.49	3.8	1.09	0.997324	1	Conserved	Conserved	0.69	1.65	2.39	0.330404	2.96	1.17	0.4	0.576753	1	Conserved	Conserved	0.63	1.23	1.95	0.509004	2.39	1.23	0.51	0.789627	1	Conserved	Conserved	1.36	1.03	0.76	0.956607	0.43	2.43	5.65	0.268164	1	Conserved	Conserved
Snce04g142520	Solyc04g078140	Cytochrome B5	7.87	7.69	0.98	0.9383	10.18	11.63	1.14	0.417007	1	Conserved	Conserved	9.88	9.87	1	0.789468	13.62	15.16	1.11	0.341925	1	Conserved	Conserved	7.95	20.6	2.59	1.36e-08	12.68	14.98	1.18	0.447835	1	Ambiguous	P2-dominant	6.11	5.95	0.97	0.839346	7.47	10.79	1.44	0.0230774	1	Conserved	Conserved	3.16	9.17	2.9	3.89e-11	11.22	11.58	1.03	0.968669	1	Ambiguous	Over-dominant	8.04	9.88	1.23	0.281879	14.02	18	1.28	0.0671839	1	Conserved	Conserved	6.9	6.41	0.93	0.975277	16.76	19.84	1.18	0.170132	1	Conserved	Conserved	8.02	7.97	0.99	0.659461	17.23	21.51	1.25	0.0352093	1	Conserved	Conserved
Snce04g142530	Solyc04g078160	Syntaxin-6_N domain-containing protein	2.61	2.16	0.83	0.316834	3.97	3.82	0.96	0.975663	1	Conserved	Conserved	3.2	3.02	0.94	0.498519	7.16	4.79	0.67	0.122392	1	Conserved	Conserved	1.93	0.41	0.21	0.00178385	4.89	3.29	0.67	0.307865	1	Ambiguous	Over-dominant	2.3	1.78	0.77	0.135246	5	3.52	0.7	0.371379	1	Conserved	Conserved	3.33	2.02	0.61	0.186106	5.22	4.1	0.79	0.872186	1	Conserved	Conserved	2.63	2.53	0.96	0.93712	4.33	3.04	0.7	0.377726	1	Conserved	Conserved	2.81	2.53	0.9	0.932875	3.67	2.65	0.72	0.427356	1	Conserved	Conserved	2.68	2.16	0.81	0.822619	4.91	3.78	0.77	0.4435	1	Conserved	Conserved
Snce04g142540	Solyc04g078170	TPR_REGION domain-containing protein	0	0	1	1	0	0.02	2	1	1	Nonexpressed	Nonexpressed	0	0	1	1	0	0	1	1	1	Nonexpressed	Nonexpressed	0	0	1	1	0	0	1	1	1	Nonexpressed	Nonexpressed	0	0	1	1	0	0	1	1	1	Nonexpressed	Nonexpressed	0	0	1	1	0	0	1	1	1	Nonexpressed	Nonexpressed	0	0	1	1	0	0	1	1	1	Nonexpressed	Nonexpressed	0.01	0.22	22	0.0223713	0	0	1	1	1	Nonexpressed	Nonexpressed	0	0.07	7	1	0	0	1	1	1	Nonexpressed	Nonexpressed
Snce04g142550	Solyc04g078180	Unknown protein	0	0	1	1	0	0	1	1	1	Nonexpressed	Nonexpressed	0	0	1	1	0	0	1	1	1	Nonexpressed	Nonexpressed	0	0	1	1	0	0	1	1	1	Nonexpressed	Nonexpressed	0	0	1	1	0	0	1	1	1	Nonexpressed	Nonexpressed	0	0	1	1	0	0	1	1	1	Nonexpressed	Nonexpressed	0	0	1	1	0	0	1	1	1	Nonexpressed	Nonexpressed	0	0.4	40	1	0	0	1	1	1	Nonexpressed	Nonexpressed	0	0.16	16	1	0	0	1	1	1	Nonexpressed	Nonexpressed
Snce04g142560	Solyc04g078190	Protein of unknown function (DUF620)	12.25	13.08	1.07	0.357793	19.91	22.56	1.13	0.314312	1	Conserved	Conserved	10.31	14.5	1.41	0.104396	28.86	30.64	1.06	0.326145	1	Conserved	Conserved	2.12	1.06	0.5	0.673421	5.14	6.71	1.31	0.444122	1	Conserved	Conserved	3.62	2.13	0.59	0.00227255	4.43	4.86	1.1	0.783168	1	Conserved	Conserved	5.58	3.53	0.63	0.298579	17.52	16.74	0.96	0.998804	1	Conserved	Conserved	1.31	0.62	0.47	0.106676	2.87	1.92	0.67	0.51958	1	Conserved	Over-dominant	1.2	0.6	0.5	0.160514	1.6	1.7	1.06	0.933278	1	Conserved	Conserved	0.99	1.12	1.13	0.62802	3.47	2.23	0.64	0.366675	1	Conserved	Conserved
Snce04g142570	Solyc04g078195	Snakin-1	2028.47	1156.97	0.57	0.000607272	2943.46	1604.4	0.55	6.74e-21	1	Conserved	Conserved	901.43	780.84	0.87	0.244447	833.86	960.58	1.15	0.517351	0.00225437	Conserved	Conserved	27.03	1248.67	46.2	2.64e-15	95.53	1067.39	11.17	6.27e-94	1.11e-10	Cis+Trans	P2-dominant	538.6	1363.36	2.53	9.9e-29	1911.57	1804.38	0.94	0.992067	4.97e-60	Trans	Over-dominant	96.62	1307.54	13.53	1.22e-31	960.07	1340.39	1.4	0.619646	6.18e-129	Trans	Conserved	4.07	107.82	26.49	2.64e-42	58.34	265.75	4.56	5.88e-38	0.00327851	Cis+Trans	Over-dominant	2.59	121.35	46.85	6.76e-108	40.87	496.53	12.15	1.01e-108	0.774042	Cis	Over-dominant	3.07	73.67	24	8.35e-38	28.46	249.83	8.78	1.41e-80	1	Cis	Over-dominant
Snce04g142580	Solyc04g078210	PUM-HD domain-containing protein	0.02	0.05	2.5	0.42204	0.02	0.04	2	1	1	Nonexpressed	Nonexpressed	0.1	0.03	0.3	0.0742941	0	0.04	4	1	1	Nonexpressed	Nonexpressed	0.01	0.01	1	1	0.04	0.01	0.25	1	1	Nonexpressed	Nonexpressed	0	0	1	1	0	0	1	1	1	Nonexpressed	Nonexpressed	0.01	0.02	2	0.673443	0.05	0.05	1	1	1	Nonexpressed	Nonexpressed	0.31	0.42	1.35	0.440494	0.8	0.62	0.77	0.793515	1	Nonexpressed	Nonexpressed	0.06	0.17	2.83	0.134667	0.19	0.08	0.42	0.627205	1	Nonexpressed	Nonexpressed	0.08	0.16	2	0.43183	0.14	0.11	0.79	0.93721	1	Nonexpressed	Nonexpressed
Snce04g142590	Solyc04g078220	Metal transporter nramp2	0	0	1	1	0	0	1	1	1	Nonexpressed	Nonexpressed	0	0	1	1	0	0	1	1	1	Nonexpressed	Nonexpressed	0	0	1	1	0	0	1	1	1	Nonexpressed	Nonexpressed	0	0	1	1	0	0	1	1	1	Nonexpressed	Nonexpressed	0	0	1	1	0	0	1	1	1	Nonexpressed	Nonexpressed	0	0	1	1	0	0	1	1	1	Nonexpressed	Nonexpressed	0.33	0	0.03	1	0	0	1	1	1	Nonexpressed	Nonexpressed	0	0.2	20	1	0	0	1	1	1	Nonexpressed	Nonexpressed
Snce04g142600	Solyc04g078230	metal transporter Nramp2-like	0	0	1	1	0	0	1	1	1	Nonexpressed	Nonexpressed	0	0	1	1	0	0	1	1	1	Nonexpressed	Nonexpressed	0	0	1	1	0	0	1	1	1	Nonexpressed	Nonexpressed	0	0	1	1	0	0	1	1	1	Nonexpressed	Nonexpressed	0.1	0	0.1	0.916687	0	0	1	1	1	Nonexpressed	Nonexpressed	0	0	1	1	0	0	1	1	1	Nonexpressed	Nonexpressed	0	0.28	28	1	0	0	1	1	1	Nonexpressed	Nonexpressed	0	0.26	26	1	0	0	1	1	1	Nonexpressed	Nonexpressed
Snce04g142610	Solyc04g078240	Metal transporter nramp2	0	0	1	1	0	0	1	1	1	Nonexpressed	Nonexpressed	0	0	1	1	0	0	1	1	1	Nonexpressed	Nonexpressed	0	0	1	1	0	0	1	1	1	Nonexpressed	Nonexpressed	0	0	1	1	0	0	1	1	1	Nonexpressed	Nonexpressed	0	0	1	1	0	0	1	1	1	Nonexpressed	Nonexpressed	0	0	1	1	0	0	1	1	1	Nonexpressed	Nonexpressed	0	0.53	53	0.112158	0.11	0	0.09	1	1	Nonexpressed	Nonexpressed	0	0.15	15	1	0	0	1	1	1	Nonexpressed	Nonexpressed
Snce04g142620	Solyc04g078250	Metal transporter nramp2	3.37	4.07	1.21	0.0662789	3.35	3.34	1	0.934819	1	Conserved	Conserved	3.05	5.09	1.67	0.00322556	5.26	6.02	1.14	0.407598	1	Conserved	Conserved	3.77	1.35	0.36	0.0236641	3.08	2.29	0.74	0.638297	1	Ambiguous	P1-dominant	6.09	4.12	0.68	0.000284776	5.18	5.06	0.98	0.955933	1	Conserved	Conserved	9.44	4.28	0.45	0.000647782	10.2	10.59	1.04	0.954955	1	Ambiguous	Over-dominant	3.75	1.11	0.3	7.39e-09	1.38	1.18	0.86	0.898831	1	Ambiguous	Conserved	3.4	2.37	0.7	0.188876	3.35	2.38	0.71	0.352172	1	Conserved	Conserved	3.85	2.53	0.66	0.265025	6.11	4.3	0.7	0.208663	1	Conserved	Conserved
Snce04g142630	Solyc04g078270	Cytochrome P450	1.17	0.98	0.84	0.207608	0.59	0.5	0.85	0.849867	1	Conserved	Conserved	0.75	0.74	0.99	0.759533	0.38	0.31	0.82	0.899491	1	Nonexpressed	Nonexpressed	0.06	0.05	0.83	0.513061	0.14	0.17	1.21	0.777884	1	Nonexpressed	Nonexpressed	0.67	0.96	1.43	0.00132143	0.26	0.43	1.65	0.142338	1	Nonexpressed	Nonexpressed	0.2	0.17	0.85	0.950852	0.18	0.13	0.72	0.961295	1	Nonexpressed	Nonexpressed	0.06	0.02	0.33	0.0965928	0.02	0.03	1.5	0.880356	1	Nonexpressed	Nonexpressed	0.21	0.3	1.43	0.215078	0.31	1.03	3.32	8.97e-08	1	Ambiguous	Over-dominant	0.08	1.14	14.25	6.08e-26	0.07	0.16	2.29	0.189854	1	Ambiguous	P1-dominant
Snce04g142640	Solyc04g078300	Agamous-like MADS-box protein	0	0	1	1	0	0	1	1	1	Nonexpressed	Nonexpressed	0	0	1	1	0	0	1	1	1	Nonexpressed	Nonexpressed	0.1	0	0.1	0.0762248	0.15	0.03	0.2	0.59939	1	Nonexpressed	Nonexpressed	0.07	0.22	3.14	0.117219	0.15	0.13	0.87	0.988253	1	Nonexpressed	Nonexpressed	0.03	0.01	0.33	0.874588	0	0.11	11	1	1	Nonexpressed	Nonexpressed	0.02	0.01	0.5	1	0.25	0.05	0.2	0.447669	1	Nonexpressed	Nonexpressed	0.03	0.28	9.33	0.0345686	0	0.06	6	1	1	Nonexpressed	Nonexpressed	0.06	0.07	1.17	0.891851	0.02	0.04	2	1	1	Nonexpressed	Nonexpressed
Snce04g142650	Solyc04g078310	Cyclin A	5.67	4.87	0.86	0.409762	4.65	4.94	1.06	0.837594	1	Conserved	Conserved	3.88	2.82	0.73	0.0472281	3.28	3.77	1.15	0.700756	1	Conserved	Conserved	0.16	0.03	0.19	0.430903	0	0	1	1	1	Nonexpressed	Nonexpressed	1.4	0.94	0.67	0.179739	0.73	1.37	1.88	0.492649	1	Conserved	Conserved	0.3	0.12	0.4	0.503808	0	0.1	10	1	1	Nonexpressed	Nonexpressed	0	0	1	1	0	0	1	1	1	Nonexpressed	Nonexpressed	0.01	0.39	39	0.0173555	0.2	0.4	2	0.723507	1	Nonexpressed	Nonexpressed	0.12	0.14	1.17	0.913425	0.18	0.35	1.94	0.729823	1	Nonexpressed	Nonexpressed
Snce04g142660	Solyc04g078320	F-box-like/WD repeat-containing protein TBL1X	3.9	3.8	0.97	0.957481	5.48	5.2	0.95	0.976978	1	Conserved	Conserved	4.54	4.13	0.91	0.101516	7.07	6.49	0.92	0.996712	1	Conserved	Conserved	3.65	0.58	0.16	1.73e-11	5.18	5.29	1.02	0.919608	1	Ambiguous	P1-dominant	4.29	3.42	0.8	0.00521177	6.81	6.41	0.94	0.978198	1	Conserved	Conserved	5.66	3.1	0.55	0.130465	7.46	7.82	1.05	0.966825	1	Conserved	Conserved	5.95	9.7	1.63	4.25e-06	9.89	9.73	0.98	0.857765	1	Conserved	Conserved	4.75	6	1.26	0.0209749	6.52	6.63	1.02	0.789322	1	Conserved	Conserved	6.16	6.34	1.03	0.216314	7.02	5.97	0.85	0.473524	1	Conserved	Conserved
Snce04g142670	Solyc04g078325	Cytochrome P450	0.01	0.16	16	0.0217806	0.24	0	0.04	0.176614	1	Nonexpressed	Nonexpressed	0.32	0.27	0.84	0.707695	0.73	0.09	0.12	0.0549155	1	Nonexpressed	Nonexpressed	5.57	4.21	0.76	0.225587	4.62	6.44	1.39	0.244273	1	Conserved	Conserved	0.22	1.37	6.23	2.92e-08	0.43	1.48	3.44	0.0355987	1	Cis	P2-dominant	9.98	31.19	3.13	2.16e-15	61.03	72.28	1.18	0.658213	0.381923	Ambiguous	Over-dominant	0.05	0.09	1.8	0.692843	0.06	0.06	1	1	1	Nonexpressed	Nonexpressed	0	0.18	18	0.0398932	0.12	0	0.08	1	1	Nonexpressed	Nonexpressed	0.1	2.23	22.3	2.27e-08	2.52	6.92	2.75	5.69e-05	1	Cis	P2-dominant
Snce04g142680	Solyc04g078340	Cytochrome P450	0.07	0.05	0.71	0.863207	0.23	0.05	0.22	0.638703	1	Nonexpressed	Nonexpressed	0.4	0.17	0.42	0.193871	2.13	0.42	0.2	0.014144	1	Ambiguous	Over-dominant	26.39	30.24	1.15	1.82e-05	66.4	62.6	0.94	0.985427	1	Conserved	Conserved	1.07	3.8	3.55	2.24e-08	3.53	3.17	0.9	0.959319	1	Ambiguous	P2-dominant	2.67	8.75	3.28	2.41e-10	11.24	9.37	0.83	0.92106	1	Ambiguous	Over-dominant	0.51	0.58	1.14	0.874742	0.99	1.01	1.02	0.95241	1	Conserved	Conserved	0.03	0.33	11	0.083243	0.29	0.44	1.52	0.869859	1	Nonexpressed	Nonexpressed	0.31	2.63	8.48	3.19e-05	5.9	6.15	1.04	0.87561	1	Ambiguous	Over-dominant
Snce04g142700	Solyc04g078360	Cytochrome P450	0	0	1	1	0	0	1	1	1	Nonexpressed	Nonexpressed	0.01	0	1	1	0	0	1	1	1	Nonexpressed	Nonexpressed	0	0	1	1	0	0	1	1	1	Nonexpressed	Nonexpressed	0	0	1	1	0	0	1	1	1	Nonexpressed	Nonexpressed	0	0	1	1	0	0.03	3	1	1	Nonexpressed	Nonexpressed	0	0	1	1	0	0	1	1	1	Nonexpressed	Nonexpressed	0	0.25	25	0.0163862	0.03	0	0.33	1	1	Nonexpressed	Nonexpressed	0	0.2	20	0.222251	0	0	1	1	1	Nonexpressed	Nonexpressed
Snce04g142710	Solyc04g078370	Cytochrome P450	0.69	2.45	3.55	4.19e-08	2.6	2.55	0.98	0.95482	1	Ambiguous	P2-dominant	18.24	5.77	0.32	2.3e-19	4.05	3.63	0.9	0.984331	1	Ambiguous	P2-dominant	4.75	1.53	0.32	0.0463444	1.11	1.15	1.04	0.960475	1	Ambiguous	Conserved	0.06	1.55	25.83	7.64e-10	0.08	0.32	4	0.544001	1	Ambiguous	P1-dominant	0.84	1.3	1.55	0.169966	4.62	3.52	0.76	0.90941	1	Conserved	Conserved	0	0	1	1	0	0	1	1	1	Nonexpressed	Nonexpressed	0.03	0.1	3.33	1	0	0	1	1	1	Nonexpressed	Nonexpressed	0.02	0.07	3.5	1	0.04	0	0.25	1	1	Nonexpressed	Nonexpressed
Snce04g142720	Solyc04g078380	MFP1 attachment factor 1	434.09	343.68	0.79	0.000445248	69.78	58.78	0.84	0.792232	1	Conserved	Conserved	445.49	357.02	0.8	0.0404507	80.74	47.55	0.59	0.0558302	1	Conserved	Conserved	558.58	397.42	0.71	0.00249829	258.91	174.63	0.67	0.222388	1	Conserved	Conserved	393.95	363.75	0.92	0.00474653	89.69	65.51	0.73	0.387494	1	Conserved	Conserved	434.8	364.56	0.84	0.055075	88.04	66.15	0.75	0.754105	1	Conserved	Conserved	278.23	234.93	0.84	0.209024	65.21	39.33	0.6	0.133729	1	Conserved	Conserved	399.61	200.66	0.5	0.0247467	66.1	58.2	0.88	0.820723	0.134942	Conserved	Conserved	247.14	220.34	0.89	0.733629	78.91	54.63	0.69	0.129072	1	Conserved	Conserved
Snce04g142730	Solyc04g078390	F-box domain-containing protein	96.24	175.38	1.82	2.98e-10	179.36	156.88	0.87	0.721535	0.000888855	Conserved	Conserved	112.69	187.6	1.66	0.0129114	211.1	165.13	0.78	0.284007	0.000146453	Conserved	Conserved	422.62	440.02	1.04	0.0181533	491.65	335.06	0.68	0.0410464	0.000580999	Conserved	Conserved	143.66	210.36	1.46	1.75e-06	337.21	290.56	0.86	0.589265	0.00576674	Conserved	Conserved	244.22	399.03	1.63	0.000339175	576.27	490.26	0.85	0.73718	8.8e-09	Conserved	Conserved	241.18	127.26	0.53	2.02e-06	193.92	138.43	0.71	0.0197668	1	Conserved	Conserved	175.91	91.43	0.52	1.34e-05	166	140.23	0.84	0.343028	0.121728	Conserved	Conserved	98.6	176.74	1.79	4.88e-10	227.95	188.16	0.83	0.116031	8.52e-05	Conserved	Conserved
Snce04g142740	Solyc04g078400	MRG domain-containing protein	4.19	3.99	0.95	0.915684	3.16	4.06	1.28	0.161001	1	Conserved	Conserved	5.71	4.98	0.87	0.215265	4.87	4.93	1.01	0.718612	1	Conserved	Conserved	5.59	1.4	0.25	0.000142372	5.05	5.84	1.16	0.566266	1	Ambiguous	P1-dominant	7.17	4.54	0.63	4.39e-10	6.8	7.41	1.09	0.526408	1	Conserved	Conserved	8.39	6.18	0.74	0.467331	9.39	9.92	1.06	0.903384	1	Conserved	Conserved	10.17	5.71	0.56	7.86e-06	11.88	14.41	1.21	0.0344023	1	Conserved	Conserved	8.8	3.57	0.41	1.29e-15	8.36	8.49	1.02	0.802913	1	Ambiguous	Over-dominant	8.76	5.18	0.59	0.0192142	7.56	8.62	1.14	0.239029	1	Conserved	Conserved
Snce04g142750	Solyc04g078410	Receptor-like serine/threonine-protein kinase	0.18	0.04	0.22	0.0527755	0.11	0	0.09	1	1	Nonexpressed	Nonexpressed	0.3	0.25	0.83	0.719393	0.53	0.23	0.43	0.609589	1	Nonexpressed	Nonexpressed	0	0	1	1	0	0	1	1	1	Nonexpressed	Nonexpressed	0.03	0.01	0.33	0.689548	0.16	0	0.06	1	1	Nonexpressed	Nonexpressed	0.11	0.09	0.82	0.999154	0.19	0.11	0.58	0.978452	1	Nonexpressed	Nonexpressed	0	0	1	1	0	0	1	1	1	Nonexpressed	Nonexpressed	0	0.18	18	0.064464	0	0	1	1	1	Nonexpressed	Nonexpressed	0	0.07	7	1	0	0	1	1	1	Nonexpressed	Nonexpressed
Snce04g142760	Solyc04g078420	transcription factor MYB44-like	45.43	60.91	1.34	0.000272955	60.34	47.14	0.78	0.453221	1	Conserved	Conserved	67.57	73.09	1.08	0.91892	114.55	91.65	0.8	0.430583	1	Conserved	Conserved	261.21	113.9	0.44	0.278941	222.43	148.01	0.67	0.0347582	0.145004	Conserved	Conserved	137.14	237.41	1.73	7.81e-16	303.21	272.85	0.9	0.793113	0.000110927	Conserved	Conserved	160.54	99.81	0.62	0.267188	255.78	233.37	0.91	0.955087	0.360886	Conserved	Conserved	298.32	113.46	0.38	7.25e-17	106.68	91.58	0.86	0.627476	0.00042124	Trans	P2-dominant	302.73	92.55	0.31	9.62e-22	141.93	144.51	1.02	0.767702	2.72e-11	Trans	P1-dominant	400.66	129.54	0.32	8.24e-15	210.54	186.95	0.89	0.518701	1.51e-10	Trans	P1-dominant
Snce04g142770	Solyc04g078430	SASA domain-containing protein	0	0	1	1	0	0	1	1	1	Nonexpressed	Nonexpressed	0	0	1	1	0	0	1	1	1	Nonexpressed	Nonexpressed	0	0	1	1	0	0	1	1	1	Nonexpressed	Nonexpressed	0	0	1	1	0	0	1	1	1	Nonexpressed	Nonexpressed	0	0	1	1	0	0	1	1	1	Nonexpressed	Nonexpressed	0	0	1	1	0	0	1	1	1	Nonexpressed	Nonexpressed	0	0.19	19	1	0	0	1	1	1	Nonexpressed	Nonexpressed	0	0.25	25	1	0	0	1	1	1	Nonexpressed	Nonexpressed
Snce04g142780	Solyc04g078440	SASA domain-containing protein	0	0	1	1	0	0	1	1	1	Nonexpressed	Nonexpressed	0	0	1	1	0	0	1	1	1	Nonexpressed	Nonexpressed	0	0.59	59	0.000107406	0.39	0.06	0.15	0.541281	1	Nonexpressed	Nonexpressed	0.01	0.05	5	1	0.08	0	0.12	1	1	Nonexpressed	Nonexpressed	0.02	0.09	4.5	0.590995	0.16	0	0.06	1	1	Nonexpressed	Nonexpressed	0.69	1.22	1.77	0.34226	1.09	0.83	0.76	0.894621	1	Conserved	Conserved	0.09	1.75	19.44	0.000520789	0.49	0.57	1.16	0.942316	1	Ambiguous	Conserved	0.46	2.44	5.3	0.00520466	2.65	1.58	0.6	0.531339	1	Ambiguous	P2-dominant
Snce04g142790	Solyc04g078450	SASA domain-containing protein	5.47	9.74	1.78	0.253485	79.5	19.31	0.24	0.00136358	0.0182398	Compensatory	Over-dominant	10	3.16	0.32	0.0184358	47.65	4.46	0.09	0.000741646	1	Cis	Over-dominant	872.8	1110.97	1.27	9.57e-17	9007.48	18204.5	2.02	0.865866	2.32e-20	Conserved	Conserved	8.81	56.46	6.41	6.34e-12	117.76	116.25	0.99	0.932272	3.7e-06	Trans	Over-dominant	37.9	49.02	1.29	2.04e-08	114.31	62.78	0.55	0.300241	0.0467572	Conserved	Conserved	141.26	557.08	3.94	8.23e-12	1344.65	583.17	0.43	7.79e-18	1.01e-113	CisxTrans	Over-dominant	17.04	46.15	2.71	5e-08	167.96	57.67	0.34	1.64e-06	1.5e-09	CisxTrans	Over-dominant	119.45	278.82	2.33	0.000144871	1606.94	884.33	0.55	4.74e-17	6.31e-36	Trans	Over-dominant
Snce04g142800	Solyc04g078460	Isoaspartyl peptidase/L-asparaginase	71.13	99.97	1.41	2.1e-09	1.55	164.96	106.43	4.87e-45	2.89e-20	Compensatory	Conserved	65.74	27.94	0.43	4.05e-25	0.47	129.2	274.89	4.47e-47	7.46e-32	CisxTrans	P1-dominant	69.78	104.65	1.5	2.06e-08	1.83	214.75	117.35	1.98e-74	2.66e-24	Compensatory	Conserved	4.89	16.65	3.4	4.86e-23	0.32	24.25	75.78	9.43e-19	0.484768	Cis	Additive	5.43	14.56	2.68	2.25e-10	0.29	21.38	73.72	2.15e-13	0.43111	Cis	P2-dominant	226.1	260.81	1.15	0.328809	7.14	216.89	30.38	4.01e-156	1.22e-34	Compensatory	Underdominant	8.86	57.97	6.54	2.08e-71	2.02	39.4	19.5	2.34e-39	1	Cis	Additive	64.84	171.9	2.65	1.67e-30	11.05	347.18	31.42	2.22e-296	4.41e-16	Cis+Trans	P2-dominant
Snce04g142810	Solyc04g078470	CycD3;3 protein	6.2	2.85	0.46	1.46e-05	2.76	9.08	3.29	7.03e-06	1	Ambiguous	P1-dominant	9.16	14.13	1.54	0.0631668	12.16	38.33	3.15	4.09e-19	1	Ambiguous	Over-dominant	0.08	0.09	1.12	0.66306	0.05	0	0.2	1	1	Nonexpressed	Nonexpressed	0.55	0.45	0.82	0.767249	0.06	0.76	12.67	0.103596	1	Nonexpressed	Nonexpressed	0.63	0.53	0.84	0.966414	0.86	1.45	1.69	0.853057	1	Conserved	Conserved	0.11	0.07	0.64	0.892601	1	1.02	1.02	0.974231	1	Conserved	Conserved	0.05	0.38	7.6	0.174162	0.69	0.14	0.2	0.424734	1	Nonexpressed	Nonexpressed	0.12	0.26	2.17	0.64325	0.82	0.35	0.43	0.569008	1	Nonexpressed	Nonexpressed
Snce04g142820	Solyc04g078480	Protein dcl, chloroplastic	2.03	1.96	0.97	0.9933	0.2	10.21	51.05	4.24e-52	1	Ambiguous	Over-dominant	2.67	2.95	1.1	0.878753	0.06	17.46	291	7.3e-35	0.420814	Ambiguous	Over-dominant	1.63	1.29	0.79	0.238126	0.16	10.12	63.25	2.8e-46	0.593688	Ambiguous	Over-dominant	1.69	2.89	1.71	2.06e-06	0.09	11.03	122.56	2.62e-37	1	Ambiguous	Over-dominant	1.69	2.33	1.38	0.0106928	0.13	10.62	81.69	9.04e-36	0.969378	Ambiguous	Over-dominant	1.63	2.17	1.33	0.106233	0.14	6.82	48.71	3.47e-32	1	Ambiguous	Over-dominant	2.33	3.19	1.37	0.0177417	0.07	10.88	155.43	6.82e-35	1	Ambiguous	Over-dominant	2.2	2.08	0.95	0.732172	0.18	9.05	50.28	5.69e-43	1	Ambiguous	Over-dominant
Snce04g142830	Solyc04g078490	F-box protein	12.3	13.34	1.08	0.309209	6.67	17.16	2.57	1.39e-08	1	Ambiguous	Conserved	11.53	13.41	1.16	0.528745	8	22.31	2.79	1.86e-11	1	Ambiguous	Conserved	17.87	5.54	0.31	0.0191345	9.23	25.76	2.79	5.49e-09	0.0115078	CisxTrans	P1-dominant	22.01	19.75	0.9	0.288432	12.82	31.49	2.46	2.89e-11	1	Ambiguous	Over-dominant	25.99	15.57	0.6	0.285168	16.58	40.44	2.44	0.000152834	0.0598531	Ambiguous	Conserved	40.44	21.77	0.54	0.000186733	18.04	45.02	2.5	1.26e-12	0.00374394	Compensatory	P1-dominant	24.73	18.03	0.73	0.129448	20.74	41.35	1.99	2.07e-09	0.355168	Conserved	Conserved	25.02	22.2	0.89	0.908026	21.86	44.76	2.05	2.41e-08	0.763609	Ambiguous	Conserved
Snce04g142840	Solyc04g078500	Cyclin-J18	0.44	0.51	1.16	0.919703	0	0.12	12	1	1	Nonexpressed	Nonexpressed	0.87	0.92	1.06	0.995863	0.18	0	0.06	1	1	Nonexpressed	Nonexpressed	1.89	0.46	0.24	0.333378	0	0.43	43	1	1	Conserved	Conserved	2.01	0.67	0.33	0.0292667	0	0.13	13	1	1	Ambiguous	P2-dominant	3.13	1.57	0.5	0.593531	0	0	1	1	1	Conserved	Conserved	1.2	9.53	7.94	3.21e-07	0.13	0.72	5.54	1	1	Ambiguous	P1-dominant	3.24	2.46	0.76	0.944403	0.15	0	0.07	1	1	Conserved	Conserved	7.5	2.98	0.4	0.118131	0.3	0.13	0.43	1	1	Conserved	Underdominant
Snce04g142850	Solyc04g078510	Protein RER1	32.63	33.76	1.03	0.473241	38.78	41.74	1.08	0.276827	1	Conserved	Conserved	37.29	33.4	0.9	0.261081	43.59	51.19	1.17	0.00438205	1	Conserved	Conserved	27.03	44.82	1.66	1.74e-07	38.68	33.38	0.86	0.74487	0.903352	Conserved	Conserved	31.46	28.63	0.91	0.203668	35.81	33.41	0.93	0.969012	1	Conserved	Conserved	27.35	30.19	1.1	0.252075	27.61	30.06	1.09	0.81169	1	Conserved	Conserved	22.13	34.54	1.56	0.000254963	22.89	38.02	1.66	2.89e-06	1	Conserved	Conserved	18.07	24.57	1.36	0.00154408	30.79	45.34	1.47	1.94e-06	1	Conserved	Conserved	36.82	25.16	0.68	0.0444889	26.33	42.44	1.61	1.15e-09	0.527128	Conserved	Conserved
Snce04g142860	Solyc04g078520	bHLH-MYC_N domain-containing protein	3.81	4	1.05	0.670003	0.04	0.22	5.5	0.606891	1	Conserved	Underdominant	13.4	6.64	0.5	1.95e-11	0.14	0.16	1.14	0.948558	1	Conserved	Conserved	7.04	0.48	0.07	4.3e-13	0	0	1	1	1	Ambiguous	Conserved	7.78	8.21	1.06	0.704645	0.16	0.12	0.75	0.975205	1	Conserved	Conserved	7.3	2.28	0.31	1.54e-05	0.04	0.05	1.25	1	1	Ambiguous	Underdominant	0.4	0.09	0.22	0.225157	0.22	0	0.05	1	1	Nonexpressed	Nonexpressed	0.15	3.02	20.13	1.74e-11	0	0	1	1	1	Ambiguous	Conserved	0.86	0.26	0.3	0.224119	0.04	0	0.25	1	1	Nonexpressed	Nonexpressed
Snce04g142870	Solyc04g078530	SASA domain-containing protein	0.05	0.03	0.6	0.794381	0	0	1	1	1	Nonexpressed	Nonexpressed	0	0.01	1	1	0	0	1	1	1	Nonexpressed	Nonexpressed	0	0	1	1	0	0	1	1	1	Nonexpressed	Nonexpressed	0.12	0	0.08	0.0382654	0	0	1	1	1	Nonexpressed	Nonexpressed	0	0	1	1	0	0	1	1	1	Nonexpressed	Nonexpressed	0.02	0	0.5	1	0	0	1	1	1	Nonexpressed	Nonexpressed	0.01	0.08	8	1	0	0	1	1	1	Nonexpressed	Nonexpressed	0.02	0.05	2.5	1	0	0	1	1	1	Nonexpressed	Nonexpressed
Snce04g142880	Solyc04g078540	Cysteine protease	17.39	21.31	1.23	0.00265446	10.27	9.66	0.94	0.993954	1	Conserved	Conserved	20.86	36.95	1.77	0.000803332	21.33	19.29	0.9	0.948975	1	Conserved	Conserved	2.32	3.28	1.41	0.00089164	2.03	2.41	1.19	0.769057	1	Conserved	Conserved	10.44	10.77	1.03	0.699193	4.89	4.32	0.88	0.894376	1	Conserved	Conserved	15.76	22.03	1.4	0.00137694	17.04	14.72	0.86	0.93673	1	Conserved	Conserved	81.16	59.23	0.73	0.0315625	46.02	59.78	1.3	0.00188674	0.655119	Conserved	Conserved	12.39	46.55	3.76	2.49e-93	10.63	13.58	1.28	0.100715	0.636733	Ambiguous	Additive	40.96	215.65	5.26	3.31e-54	92.36	108.77	1.18	0.00309486	4.45e-10	Trans	P2-dominant
Snce04g142890	Solyc04g078550	WRKY domain-containing protein	30.65	92.92	3.03	5.81e-76	25.87	30.62	1.18	0.214012	0.323027	Ambiguous	Additive	27.36	20.88	0.76	0.0471968	6.75	8	1.19	0.52972	1	Conserved	Conserved	30.95	19.25	0.62	0.554325	13.03	16.61	1.27	0.458384	1	Conserved	Conserved	65	103.93	1.6	8.19e-08	26.54	28.07	1.06	0.72689	1	Conserved	Conserved	21.51	32.01	1.49	7.31e-05	7.65	11.26	1.47	0.481377	1	Conserved	Conserved	29.22	35.3	1.21	0.166473	6.16	9.94	1.61	0.182493	1	Conserved	Conserved	100.05	46.37	0.46	9.89e-10	26.93	52.1	1.93	6.16e-09	6.17e-05	Trans	Additive	94.76	54.13	0.57	0.0615675	8.6	21.51	2.5	3.4e-07	0.0228618	Compensatory	Underdominant
Snce04g142900	Solyc04g078560	Leucine-rich repeat (LRR) family protein	0	0.04	4	1	0	0.14	14	1	1	Nonexpressed	Nonexpressed	0	0.12	12	0.312266	0	0.28	28	1	1	Nonexpressed	Nonexpressed	0	0	1	1	0	0	1	1	1	Nonexpressed	Nonexpressed	0	0	1	1	0	0	1	1	1	Nonexpressed	Nonexpressed	0	0	1	1	0	0.08	8	1	1	Nonexpressed	Nonexpressed	0	0	1	1	0	0.15	15	1	1	Nonexpressed	Nonexpressed	0	0.02	2	1	0	0	1	1	1	Nonexpressed	Nonexpressed	0	0.14	14	1	0	0	1	1	1	Nonexpressed	Nonexpressed
Snce04g142910	Solyc04g150170	Serine/threonine-protein phosphatase 7 long form homolog	0	0	1	1	0	0	1	1	1	Nonexpressed	Nonexpressed	0	0.01	1	1	0	0	1	1	1	Nonexpressed	Nonexpressed	0	0	1	1	0	0	1	1	1	Nonexpressed	Nonexpressed	0	0	1	1	0	0	1	1	1	Nonexpressed	Nonexpressed	0	0	1	1	0	0	1	1	1	Nonexpressed	Nonexpressed	0.01	0	1	1	0	0	1	1	1	Nonexpressed	Nonexpressed	0	0.13	13	1	0	0	1	1	1	Nonexpressed	Nonexpressed	0	0.24	24	0.145624	0	0	1	1	1	Nonexpressed	Nonexpressed
Snce04g142920	Solyc04g078590	Leucine-rich repeat protein kinase family protein	45.86	22.24	0.48	1.08e-21	0.41	13.35	32.56	4.97e-30	0.000285247	CisxTrans	Underdominant	34.1	38.64	1.13	0.495824	0.3	21.66	72.2	2.67e-33	0.00141584	Compensatory	Underdominant	0.6	0.47	0.78	0.460239	0	1.15	115	3e-05	1	Ambiguous	Conserved	0.52	0.79	1.52	0.25618	0	0.23	23	0.186879	1	Nonexpressed	Nonexpressed	0.14	0.47	3.36	0.037958	0	0.15	15	1	1	Nonexpressed	Nonexpressed	0.03	0.05	1.67	1	0	0	1	1	1	Nonexpressed	Nonexpressed	0.04	0.36	9	0.0234661	0	0	1	1	1	Nonexpressed	Nonexpressed	0.05	0.28	5.6	0.195788	0	0	1	1	1	Nonexpressed	Nonexpressed
Snce04g142930	Solyc04g078600	2-methoxy-6-polyprenyl-1,4-benzoquinol methylase	8.89	8.01	0.9	0.499105	0.59	24.79	42.02	6.25e-72	0.0177774	Compensatory	Over-dominant	8.45	6.37	0.75	0.0395068	0.53	29.22	55.13	3.15e-72	0.00864455	Compensatory	Over-dominant	40.9	38.73	0.95	0.0104216	1.74	60.24	34.62	1.45e-79	2.92e-09	Compensatory	Conserved	22.16	25.54	1.15	0.0352594	1.31	52.83	40.33	4.31e-114	5.44e-06	Compensatory	P2-dominant	22.66	28.45	1.26	0.0248635	2.11	52.54	24.9	3.34e-50	1.96e-05	Compensatory	Conserved	35.8	99.46	2.78	2.82e-17	8.64	95.78	11.09	1.07e-170	0.0171393	Cis+Trans	Additive	46.41	62.91	1.36	4.43e-06	6.63	75.7	11.42	2.36e-160	5.6e-06	Compensatory	P1-dominant	29.75	48.85	1.64	9.6e-10	6.83	80.11	11.73	3.27e-183	0.000241307	Compensatory	P2-dominant
Snce04g142940	Solyc04g078610	Kinesin-like protein FRA1	15.41	13.27	0.86	0.134102	5.88	5.7	0.97	0.930164	1	Conserved	Conserved	14.45	17.98	1.24	0.157707	8.2	7.84	0.96	0.865236	1	Conserved	Conserved	1.74	0.34	0.2	0.000510369	0.61	0.62	1.02	0.957861	1	Ambiguous	Conserved	9.77	7.97	0.82	0.0198161	3.98	4.43	1.11	0.447616	1	Conserved	Conserved	8.74	2.26	0.26	4.81e-07	1.7	1.96	1.15	0.942602	1	Ambiguous	Conserved	2.28	1.61	0.71	0.1025	1.03	1.53	1.49	0.0983569	1	Conserved	Conserved	3.9	2.51	0.64	0.0487959	1.11	2.1	1.89	0.00287318	1	Conserved	Conserved	6.33	2.23	0.35	2.79e-11	1.49	1.53	1.03	0.863488	1	Ambiguous	P2-dominant
Snce04g142950	Solyc04g078620	SUMO-conjugating enzyme UBC9	14.15	11.32	0.8	0.00725243	9.25	10.55	1.14	0.364943	1	Conserved	Conserved	16.49	15.85	0.96	0.525196	10.68	14.29	1.34	0.00202347	1	Conserved	Conserved	6.09	8.11	1.33	1.76e-05	4.38	6.89	1.57	0.054158	1	Conserved	Conserved	6.3	6.43	1.02	0.813594	5.01	6.47	1.29	0.204651	1	Conserved	Conserved	6.69	7.46	1.12	0.13296	6.08	9.06	1.49	0.0875871	1	Conserved	Conserved	3.29	3.32	1.01	0.905194	3.12	3.66	1.17	0.612943	1	Conserved	Conserved	5.61	4.6	0.82	0.362108	3.29	4.74	1.44	0.0937622	1	Conserved	Conserved	3.58	4.38	1.22	0.131562	3.11	5.21	1.68	0.00365252	1	Conserved	Conserved
Snce04g142960	Solyc04g078630	B30.2/SPRY domain-containing protein	0.27	0.32	1.19	0.644963	0.38	0.22	0.58	0.779328	1	Nonexpressed	Nonexpressed	0.26	0.45	1.73	0.257609	0.27	0.64	2.37	0.303022	1	Nonexpressed	Nonexpressed	0.24	0.06	0.25	0.321421	0.34	0.1	0.29	0.442475	1	Nonexpressed	Nonexpressed	0.44	0.58	1.32	0.438613	0.73	0.58	0.79	0.909397	1	Nonexpressed	Nonexpressed	0.32	0.38	1.19	0.671092	0.33	0.4	1.21	0.991423	1	Nonexpressed	Nonexpressed	0.06	0.01	0.17	1	0.05	0.08	1.6	1	1	Nonexpressed	Nonexpressed	0.37	0.26	0.7	0.687057	0.54	0.5	0.93	0.976413	1	Nonexpressed	Nonexpressed	0.54	0.3	0.56	0.551192	0.47	0.23	0.49	0.570631	1	Nonexpressed	Nonexpressed
Snce04g142970	Solyc04g078640	ethylene-responsive transcription factor ERF010-like	0.43	1.63	3.79	0.00981049	2.96	2.57	0.87	0.95469	1	Ambiguous	Conserved	0.96	3.22	3.35	0.00184856	2.98	7.44	2.5	0.0486234	1	Cis	P2-dominant	202.14	317.13	1.57	2.12e-06	228.22	706.48	3.1	5.64e-18	5.14e-07	Compensatory	Over-dominant	10.87	34.35	3.16	3.24e-21	34.71	74.05	2.13	8.97e-09	1	Cis	Over-dominant	40.75	182.67	4.48	7.1e-42	131.39	424.9	3.23	2.72e-09	1	Cis	Over-dominant	175.27	240.5	1.37	0.00772581	203.41	808.75	3.98	2.95e-77	9.71e-15	Compensatory	Over-dominant	177.63	158.65	0.89	0.477522	105.85	543.3	5.13	2.34e-122	1.18e-29	Compensatory	Over-dominant	157.48	302.14	1.92	1.16e-19	179.84	759.76	4.22	1.08e-123	1.49e-07	Compensatory	Over-dominant
Snce04g142980	Solyc04g078650	WUSCHEL-related homeobox 4	3.89	1.45	0.37	1.98e-06	0.07	5.15	73.57	4.34e-06	1	Ambiguous	Conserved	13.84	7.56	0.55	3.38e-07	0.32	13.11	40.97	2.16e-13	0.0122204	Compensatory	P2-dominant	0	0.06	6	1	0	0	1	1	1	Nonexpressed	Nonexpressed	0.87	0.55	0.63	0.282342	0.06	1.82	30.33	0.00397425	1	Ambiguous	Conserved	0.93	0.58	0.62	0.75452	0.14	0.93	6.64	0.449039	1	Nonexpressed	Nonexpressed	0	0	1	1	0	0.11	11	1	1	Nonexpressed	Nonexpressed	0	0.32	32	0.0944027	0	0.28	28	0.476013	1	Nonexpressed	Nonexpressed	0.04	0.04	1	1	0	0	1	1	1	Nonexpressed	Nonexpressed
Snce04g142990	Solyc04g078660	HXXXD-type acyl-transferase family protein	0.77	0.39	0.51	0.252296	0.89	0.41	0.46	0.696462	1	Nonexpressed	Nonexpressed	0.96	0.79	0.82	0.512554	0.87	0.49	0.56	0.768982	1	Nonexpressed	Nonexpressed	0.6	0.63	1.05	0.302173	1.17	0.94	0.8	0.937563	1	Conserved	Conserved	1	0.61	0.61	0.275543	0.88	1.02	1.16	0.932977	1	Conserved	Conserved	0.69	0.46	0.67	0.859793	0.55	0.56	1.02	0.998804	1	Nonexpressed	Nonexpressed	0.24	0.36	1.5	0.693699	1.23	0.17	0.14	0.158931	1	Conserved	Conserved	0.34	0.86	2.53	0.192599	1.12	0.92	0.82	0.911764	1	Conserved	Conserved	0.98	1.05	1.07	0.801473	1.37	0.52	0.38	0.342739	1	Conserved	Conserved
Snce04g143000	Solyc04g078670	NAC domain-containing protein	1.55	2.14	1.38	0.085782	0	0.04	4	1	1	Conserved	Underdominant	0.9	1.19	1.32	0.595868	0	0.03	3	1	1	Conserved	Underdominant	1.13	0.16	0.14	0.00553222	0	0.06	6	1	1	Ambiguous	P2-dominant	3.72	1.43	0.38	3.97e-06	0.04	0.09	2.25	1	1	Ambiguous	Underdominant	2.85	0.48	0.17	1.04e-05	0.04	0.28	7	0.691746	1	Ambiguous	P2-dominant	0.62	0.16	0.26	0.0660067	0	0	1	1	1	Nonexpressed	Nonexpressed	1.82	0.95	0.52	0.185347	0.12	0.22	1.83	0.833032	1	Conserved	Conserved	2.12	1.18	0.56	0.321296	0.07	0.24	3.43	0.563289	1	Conserved	Underdominant
Snce04g143010	Solyc04g078680	E3 ubiquitin-protein ligase MBR2-like	16.77	20.87	1.24	0.000161178	0.67	18.02	26.9	1.01e-63	0.0992647	Ambiguous	Underdominant	12.24	15.77	1.29	0.16549	0.35	11.87	33.91	4.7e-14	0.295399	Ambiguous	Underdominant	8.9	1.84	0.21	1.01e-05	0.18	7.86	43.67	4.2e-26	0.0185532	CisxTrans	P1-dominant	14.68	15.55	1.06	0.401522	0.27	13.2	48.89	1.77e-39	0.0575952	Ambiguous	Underdominant	14.31	12.12	0.85	0.958331	0.79	16.75	21.2	2.77e-34	0.032419	Compensatory	Underdominant	14.12	7.03	0.5	5.1e-08	0.29	4.98	17.17	2.23e-15	0.325142	Ambiguous	Underdominant	20.72	8.2	0.4	1.84e-13	1.05	7.84	7.47	2.12e-21	0.0501467	Ambiguous	P2-dominant	15.95	9.51	0.6	0.0231323	0.59	8.29	14.05	3.5e-29	0.440362	Ambiguous	Underdominant
Snce04g143020	Solyc04g078690	Transcription factor spatula	2.13	1.82	0.85	0.401091	0.05	5.22	104.4	3.36e-14	1	Ambiguous	Conserved	2.16	2.47	1.14	0.675361	0.02	6.69	334.5	1.09e-11	1	Ambiguous	Conserved	1.09	0.31	0.28	0.0403348	0.06	2.06	34.33	2.22e-09	1	Ambiguous	P1-dominant	1	0.6	0.6	0.0165316	0.01	1.68	168	1.05e-06	1	Ambiguous	Conserved	1.51	1.48	0.98	0.670923	0.07	3.99	57	2.14e-11	1	Ambiguous	Conserved	0.11	0.22	2	0.276598	0	0.74	74	4.83e-05	1	Nonexpressed	Nonexpressed	0.69	0.66	0.96	0.996943	0.03	1.84	61.33	8.56e-07	1	Ambiguous	Conserved	1.73	2	1.16	0.314331	0.22	7.24	32.91	1.92e-28	1	Ambiguous	Over-dominant
Snce04g143030	Solyc04g078700	Protein kinase domain-containing protein	9.8	8.91	0.91	0.554623	9.45	19.42	2.06	4.68e-11	1	Ambiguous	Over-dominant	9.02	8.49	0.94	0.401131	8.95	19.67	2.2	1.25e-12	1	Ambiguous	Over-dominant	4.99	1.23	0.25	0.000455115	5.08	9.56	1.88	0.00036894	0.879667	Ambiguous	Over-dominant	4.22	5.07	1.2	0.121225	6.12	13.94	2.28	7.05e-09	1	Ambiguous	Over-dominant	7.36	5.82	0.79	0.881928	8.29	19.5	2.35	4.82e-06	1	Ambiguous	Over-dominant	1	1.07	1.07	0.826397	0.6	1.36	2.27	0.22869	1	Conserved	Conserved	1.53	1.37	0.9	0.922702	1.05	1.39	1.32	0.641033	1	Conserved	Conserved	0.97	3.06	3.15	0.000157151	2.34	5.29	2.26	0.000254198	1	Cis	Over-dominant
Snce04g143040	Solyc04g078710	Subtilisin-like protease	0.11	0.01	0.09	0.0709369	0.24	0	0.04	0.20815	1	Nonexpressed	Nonexpressed	0.1	0.1	1	0.961092	0.04	0.18	4.5	0.503343	1	Nonexpressed	Nonexpressed	0.02	0	0.5	1	0.05	0.03	0.6	1	1	Nonexpressed	Nonexpressed	0.03	0.08	2.67	0.512102	0.04	0	0.25	1	1	Nonexpressed	Nonexpressed	0	0.01	1	0.873356	0	0	1	1	1	Nonexpressed	Nonexpressed	0	0	1	1	0	0	1	1	1	Nonexpressed	Nonexpressed	0.01	0.5	50	0.00257632	0	0	1	1	1	Nonexpressed	Nonexpressed	0.01	0.2	20	0.191756	0.14	0.06	0.43	0.821715	1	Nonexpressed	Nonexpressed
Snce04g143050	Solyc04g078720	Subtilisin-like protease	0.02	0	0.5	1	0	0	1	1	1	Nonexpressed	Nonexpressed	0.15	0.01	0.07	0.0177042	0	0	1	1	1	Nonexpressed	Nonexpressed	0.04	0	0.25	1	0	0.03	3	1	1	Nonexpressed	Nonexpressed	0	0	1	1	0	0	1	1	1	Nonexpressed	Nonexpressed	0.01	0	1	0.916687	0	0	1	1	1	Nonexpressed	Nonexpressed	0	0	1	1	0	0	1	1	1	Nonexpressed	Nonexpressed	0	0.34	34	0.00656879	0	0	1	1	1	Nonexpressed	Nonexpressed	0	0.19	19	0.175335	0	0	1	1	1	Nonexpressed	Nonexpressed
Snce04g143060	Solyc04g078730	Subtilisin-like protease	0.76	1.71	2.25	0.000426799	0.1	0.68	6.8	0.0577675	1	Ambiguous	P2-dominant	22.42	3.86	0.17	4.05e-35	0.34	1.47	4.32	0.0211261	1	Ambiguous	Underdominant	5.71	0.1	0.02	2.92e-15	0.06	0.53	8.83	0.10462	1	Ambiguous	Conserved	0.01	0.08	8	0.171515	0	0.03	3	1	1	Nonexpressed	Nonexpressed	0.75	0.16	0.21	0.107067	0.07	0.23	3.29	0.854244	1	Nonexpressed	Nonexpressed	0	0	1	1	0	0.06	6	1	1	Nonexpressed	Nonexpressed	0.02	0.22	11	0.0988891	0	0	1	1	1	Nonexpressed	Nonexpressed	0	0.19	19	0.157974	0.03	0	0.33	1	1	Nonexpressed	Nonexpressed
Snce04g143070	Solyc04g078740	subtilisin-like protease	0.1	0.05	0.5	0.546079	0	0.21	21	0.26545	1	Nonexpressed	Nonexpressed	1.01	0.08	0.08	6.01e-10	0	0.12	12	1	1	Ambiguous	P2-dominant	0.02	0	0.5	1	0.03	0	0.33	1	1	Nonexpressed	Nonexpressed	0.02	0.07	3.5	0.509866	0.12	0.25	2.08	0.794176	1	Nonexpressed	Nonexpressed	0.01	0.09	9	0.193149	0.1	0.42	4.2	0.597689	1	Nonexpressed	Nonexpressed	0	0	1	1	0.42	0.25	0.6	0.81855	1	Nonexpressed	Nonexpressed	0.15	0.26	1.73	0.628234	0.23	0.22	0.96	0.990764	1	Nonexpressed	Nonexpressed	0.02	0.29	14.5	0.0973544	0.29	0.12	0.41	0.660667	1	Nonexpressed	Nonexpressed
Snce04g143080	Solyc04g078750	LEA_2 domain-containing protein	196.72	149.7	0.76	3.86e-05	278.55	141.49	0.51	9.24e-17	0.256882	Conserved	Conserved	161.27	87.02	0.54	3.87e-22	265.96	109.86	0.41	7.17e-25	1	Ambiguous	Over-dominant	268.08	77.99	0.29	0.00284232	92.79	77.59	0.84	0.738068	6.81e-06	Trans	P2-dominant	87.57	72.49	0.83	0.00466921	103.76	127.01	1.22	0.0123136	1	Conserved	Conserved	106.95	47.83	0.45	0.000120851	90.43	70.22	0.78	0.561836	0.424536	Ambiguous	P1-dominant	47.89	2.04	0.04	3.86e-33	11.13	4.51	0.41	0.0116797	0.218903	Cis	P1-dominant	153.93	13.56	0.09	5.82e-158	138.93	112.94	0.81	0.0908774	6.71e-15	Trans	Over-dominant	187.62	8.57	0.05	1.33e-127	125.42	77.58	0.62	2.16e-08	2.4e-15	Trans	P1-dominant
Snce04g143090	Solyc04g078760	S-ribonuclease binding protein SBP1	19.67	18.64	0.95	0.792874	0.82	27.99	34.13	5.08e-50	0.000857934	Compensatory	Underdominant	22.44	24.5	1.09	0.797998	0.79	33.07	41.86	7.4e-52	0.000376988	Compensatory	Underdominant	16.88	7.83	0.46	0.296943	0.29	21.2	73.1	2.77e-30	3.59e-05	Compensatory	Conserved	15.3	13.78	0.9	0.272702	0.77	21.88	28.42	2.28e-38	0.0102489	Compensatory	Conserved	21.39	19.7	0.92	0.65165	1.24	29.93	24.14	1.31e-33	0.000275193	Compensatory	Conserved	22.22	21.68	0.98	0.949833	2.05	20.31	9.91	8.84e-27	0.0419297	Compensatory	Underdominant	25.31	23.08	0.91	0.969061	1.56	20.17	12.93	6.1e-35	0.0165778	Compensatory	Underdominant	19.75	23.01	1.17	0.062577	1.19	15.92	13.38	1.08e-26	0.0900563	Ambiguous	Underdominant
Snce04g143100	Solyc04g078770	Heat stress transcription factor B-4	2.46	0.79	0.32	0.000141718	0	0.21	21	1	1	Ambiguous	Underdominant	12.33	7.37	0.6	0.00104433	0.47	0.69	1.47	0.813825	1	Conserved	Conserved	0	0.11	11	1	0	0	1	1	1	Nonexpressed	Nonexpressed	0.68	0.28	0.41	0.174426	0	0	1	1	1	Nonexpressed	Nonexpressed	2.82	0.98	0.35	0.0442705	0.4	0.38	0.95	0.998804	1	Ambiguous	P2-dominant	0.08	0.02	0.25	1	0	0	1	1	1	Nonexpressed	Nonexpressed	0	0.07	7	1	0	0	1	1	1	Nonexpressed	Nonexpressed	0.05	0.29	5.8	1	0	0	1	1	1	Nonexpressed	Nonexpressed
Snce04g143110	Solyc04g078780	protein ROOT INITIATION DEFECTIVE 3	3.2	2.17	0.68	0.00230687	0.88	0.54	0.61	0.535421	1	Conserved	Conserved	2.55	2.15	0.84	0.113975	1.13	1.05	0.93	0.995347	1	Conserved	Conserved	0.82	0.48	0.59	0.945721	0.23	0.29	1.26	0.876516	1	Nonexpressed	Nonexpressed	2.59	2.72	1.05	0.704951	1	0.95	0.95	0.997584	1	Conserved	Conserved	2.54	2.09	0.82	0.966414	0.72	0.73	1.01	0.996207	1	Conserved	Conserved	1.02	1.58	1.55	0.076163	0.45	0.73	1.62	0.489245	1	Conserved	Conserved	1.11	1.89	1.7	0.0148816	0.74	0.72	0.97	0.990978	1	Conserved	Conserved	1.09	1.27	1.17	0.466472	0.83	0.95	1.14	0.805387	1	Conserved	Conserved
Snce04g143120	Solyc04g078790	transcription factor HEC2-like	4.23	7.02	1.66	0.0080204	11.01	14.4	1.31	0.334064	1	Conserved	Conserved	1.24	0.39	0.31	0.0110078	1.59	1.48	0.93	0.98299	1	Ambiguous	P1-dominant	0	0.03	3	1	0	0	1	1	1	Nonexpressed	Nonexpressed	0.06	0.35	5.83	0.176377	0.66	1.56	2.36	0.5206	1	Conserved	Conserved	0.07	0.16	2.29	0.665789	0	0	1	1	1	Nonexpressed	Nonexpressed	0	0	1	1	0	0	1	1	1	Nonexpressed	Nonexpressed	1.83	2.72	1.49	0.322698	12.98	8.01	0.62	0.210492	1	Conserved	Conserved	0.51	0.18	0.35	0.636933	0.19	0.19	1	1	1	Nonexpressed	Nonexpressed
Snce04g143130	Solyc04g078800	Lipase_3 domain-containing protein	0.29	0.17	0.59	0.386956	0	0.19	19	0.279123	1	Nonexpressed	Nonexpressed	0.01	0.03	3	0.779044	0	0.03	3	1	1	Nonexpressed	Nonexpressed	0.38	0.45	1.18	0.141528	0.47	1.82	3.87	0.0182768	1	Ambiguous	Over-dominant	0.35	0.31	0.89	0.813015	0	0.2	20	0.292378	1	Nonexpressed	Nonexpressed	0.14	0.05	0.36	0.546553	0.06	0.15	2.5	1	1	Nonexpressed	Nonexpressed	0	0	1	1	0	0	1	1	1	Nonexpressed	Nonexpressed	0.01	0	1	1	0	0	1	1	1	Nonexpressed	Nonexpressed	0	0.09	9	1	0	0.05	5	1	1	Nonexpressed	Nonexpressed
Snce04g143140	Solyc04g078810	Remorin_C domain-containing protein	14.21	21.34	1.5	8.19e-11	4.99	7.48	1.5	0.00270574	1	Conserved	Conserved	10.56	14.74	1.4	0.0413156	5.15	6.26	1.22	0.138888	1	Conserved	Conserved	3.9	1.64	0.42	0.25351	5.03	5.59	1.11	0.801422	1	Conserved	Conserved	3.35	3.4	1.01	0.899703	1.17	2.41	2.06	0.0102451	1	Ambiguous	Conserved	2.19	2.18	1	0.554706	1.55	1.57	1.01	0.996207	1	Conserved	Conserved	1.85	1.24	0.67	0.140237	0.32	0.66	2.06	0.33855	1	Conserved	Conserved	7.08	5.98	0.84	0.457046	3.69	7.79	2.11	1.2e-05	1	Ambiguous	Conserved	5.57	2.1	0.38	2.44e-05	1.44	2.23	1.55	0.142471	1	Ambiguous	P2-dominant
Snce04g143150	Solyc04g078820	Annexin	9.49	15.31	1.61	3.82e-13	0.78	1.24	1.59	0.374442	1	Conserved	Conserved	10.65	22.1	2.08	5.17e-15	0.35	0.91	2.6	0.0658532	1	Ambiguous	Underdominant	18.05	8.33	0.46	0.216588	1.38	1.33	0.96	0.989729	1	Conserved	Underdominant	16.58	21.33	1.29	0.000142336	0.39	1.12	2.87	0.115006	1	Conserved	Underdominant	21.18	30.67	1.45	0.00366796	2.41	2.2	0.91	0.998804	1	Conserved	Conserved	19.14	11.29	0.59	0.00473814	1.89	1.25	0.66	0.500718	1	Conserved	Conserved	25.51	22.83	0.89	0.689697	2.56	2.56	1	0.957306	1	Conserved	Conserved	16.8	20.06	1.19	0.0440351	2.14	1.99	0.93	0.959736	1	Conserved	Conserved
Snce04g143160	Solyc04g078830	THO complex subunit 5B	8.99	7.61	0.85	0.0908686	2.21	1.9	0.86	0.859852	1	Conserved	Conserved	8.15	8.92	1.09	0.815149	2.64	2.28	0.86	0.878299	1	Conserved	Conserved	3.13	0.57	0.18	4.18e-06	0.78	0.93	1.19	0.82153	1	Ambiguous	Conserved	7.3	6.09	0.83	0.0350179	1.65	2.08	1.26	0.446259	1	Conserved	Conserved	9.1	3.75	0.41	8.79e-06	2.11	2.23	1.06	0.968669	1	Ambiguous	P2-dominant	4.03	2.56	0.64	0.010771	0.7	0.96	1.37	0.495736	1	Conserved	Conserved	5.21	4.77	0.92	0.859612	1.17	1.41	1.21	0.599996	1	Conserved	Conserved	6.68	4.42	0.66	0.0994241	0.76	1.09	1.43	0.318757	1	Conserved	Conserved
Snce04g143170	Solyc04g078840	ABSCISIC ACID-INSENSITIVE 5-like protein 5	3.79	7.21	1.9	9.93e-12	0.06	0.16	2.67	0.677088	1	Conserved	Underdominant	3.57	6.77	1.9	8.5e-07	0	0.02	2	1	1	Conserved	Conserved	8.17	3.1	0.38	0.080741	0.09	0.06	0.67	1	1	Conserved	Conserved	7.84	6.66	0.85	0.163697	0.09	0.1	1.11	0.976289	1	Conserved	Conserved	7.72	8.27	1.07	0.370779	0.14	0.13	0.93	0.998804	1	Conserved	Conserved	3.85	6.34	1.65	0.00882739	0.29	0.39	1.34	0.850803	1	Conserved	Conserved	8.07	2.86	0.35	4.76e-08	0.22	0.14	0.64	0.839516	1	Ambiguous	Underdominant	6.77	5.07	0.75	0.603202	0.21	0.17	0.81	0.942463	1	Conserved	Conserved
Snce04g143180	Solyc04g078850	Protein DCL, chloroplastic	2.39	2.53	1.06	0.550193	0.22	11.38	51.73	7.25e-37	1	Ambiguous	Over-dominant	2.36	2.68	1.14	0.831699	0.44	12.86	29.23	5.59e-46	1	Ambiguous	Over-dominant	1.42	2.31	1.63	1.42e-06	0.14	9.2	65.71	2.89e-27	1	Ambiguous	Over-dominant	1.35	2.64	1.96	3.7e-06	0.15	9.48	63.2	6.28e-29	1	Ambiguous	Over-dominant	1.04	1.34	1.29	0.119082	0.2	5.48	27.4	9.68e-15	1	Ambiguous	Over-dominant	2.18	4.04	1.85	0.000213497	0.47	16.87	35.89	1.49e-52	1	Ambiguous	Over-dominant	3.22	7.04	2.19	2.68e-10	0.61	25.48	41.77	3.12e-84	0.955293	Cis	Over-dominant	2.61	4.66	1.79	0.00068524	0.43	19.56	45.49	1.29e-61	0.4299	Ambiguous	Over-dominant
Snce04g143190	Solyc04g078860	Glutamate receptor	0.39	0.46	1.18	0.414273	0.08	0.5	6.25	0.00228133	1	Nonexpressed	Nonexpressed	0.45	0.48	1.07	0.980305	0.24	0.46	1.92	0.240883	1	Nonexpressed	Nonexpressed	0.19	0.14	0.74	0.60226	0.18	0.64	3.56	0.00933179	1	Nonexpressed	Nonexpressed	0.63	0.74	1.17	0.401219	0.42	1.06	2.52	0.0122119	1	Ambiguous	Conserved	0.58	0.43	0.74	0.771472	0.31	0.89	2.87	0.0465483	1	Nonexpressed	Nonexpressed	0.27	0.45	1.67	0.165614	0.22	0.53	2.41	0.245273	1	Nonexpressed	Nonexpressed	0.26	0.63	2.42	0.0087518	0.32	0.82	2.56	0.0464792	1	Nonexpressed	Nonexpressed	0.62	0.49	0.79	0.86531	0.19	0.63	3.32	0.0266169	1	Nonexpressed	Nonexpressed
Snce04g143200	Solyc04g078870	Serine/threonine-protein kinase	2.65	2.37	0.89	0.471658	1.36	1.92	1.41	0.0731841	1	Conserved	Conserved	2.39	1.66	0.69	0.000452692	1.05	1.9	1.81	0.000660674	1	Conserved	Conserved	3.81	2.16	0.57	0.809617	0.67	13.72	20.48	2.73e-83	0.213736	Ambiguous	Over-dominant	2.89	2.83	0.98	0.961145	2	15.4	7.7	8.37e-89	1	Ambiguous	Over-dominant	3.25	2.76	0.85	0.985059	1.03	12.63	12.26	1.97e-43	1	Ambiguous	Over-dominant	3.6	3.28	0.91	0.81293	0.61	6.08	9.97	8.47e-38	1	Ambiguous	Conserved	5.73	3.5	0.61	2.85e-05	1.03	6.77	6.57	3.94e-45	1	Ambiguous	P2-dominant	5.14	5.52	1.07	0.14019	1.09	5.35	4.91	1.03e-32	1	Ambiguous	Underdominant
Snce04g143210	Solyc04g078890	coenzyme Q-binding protein COQ10 homolog, mitochondrial-like	1.52	1.11	0.73	0.0667934	0.56	1.2	2.14	0.0428915	1	Ambiguous	Conserved	1.09	1.05	0.96	0.707684	0.58	1.12	1.93	0.0737354	1	Conserved	Conserved	1.64	1.24	0.76	0.491965	0.44	1.04	2.36	0.082316	1	Conserved	Conserved	1.23	1.48	1.2	0.265748	0.72	1.46	2.03	0.0401011	1	Ambiguous	Conserved	1.42	1.26	0.89	0.894213	0.68	1.82	2.68	0.0455786	1	Ambiguous	Conserved	1.73	1.22	0.71	0.213017	0.62	1.17	1.89	0.267511	1	Conserved	Conserved	1.76	1.61	0.91	0.915092	0.82	2.07	2.52	0.00343908	1	Ambiguous	Conserved	1.63	1.64	1.01	0.656098	0.7	2.06	2.94	0.000303071	1	Ambiguous	Conserved
Snce04g143220	Solyc04g078900	Abscisic acid 8'-hydroxylase	4.89	0.46	0.09	1.43e-44	0.87	0.95	1.09	0.904256	1	Ambiguous	Additive	12.51	1.57	0.13	3.55e-81	1.8	2.46	1.37	0.308222	1	Ambiguous	Additive	0.19	0.04	0.21	0.30096	0	0.02	2	1	1	Nonexpressed	Nonexpressed	3.27	2.36	0.72	0.0374141	1.89	3.33	1.76	0.0423283	1	Conserved	Conserved	5.69	0.36	0.06	2.19e-24	0.29	0.56	1.93	0.771166	1	Ambiguous	P2-dominant	0.09	0.03	0.33	0.46587	0.16	0	0.06	1	1	Nonexpressed	Nonexpressed	6.32	0.43	0.07	4.27e-20	0.73	1.2	1.64	0.466584	1	Ambiguous	P2-dominant	4.24	0.28	0.07	1.9e-09	0.17	0.23	1.35	0.858471	1	Ambiguous	P2-dominant
Snce04g143230	Solyc04g078910	Thioredoxin	12.51	13.44	1.07	0.601539	0.52	2.84	5.46	0.029153	1	Ambiguous	Underdominant	18.21	12.3	0.68	0.00386326	0.16	0.91	5.69	0.289931	1	Conserved	Underdominant	11.84	10.92	0.92	0.022176	0.53	3.95	7.45	0.00262403	1	Ambiguous	Underdominant	5.55	8.11	1.46	0.065093	0.07	1.66	23.71	0.0252425	1	Ambiguous	Underdominant	4.7	2.09	0.44	0.096423	0.19	0.84	4.42	0.68577	1	Conserved	Underdominant	4.8	7.15	1.49	0.109239	0.25	1.56	6.24	0.159969	1	Conserved	Underdominant	6.89	10.72	1.56	0.0181821	0.3	2.31	7.7	0.0326485	1	Ambiguous	Underdominant	5.73	4.96	0.87	0.987883	0.16	1.69	10.56	0.0462712	1	Ambiguous	Underdominant
Snce04g143240	Solyc04g078920	non-specific lipid-transfer protein-like 1	50.9	70.93	1.39	7.08e-05	19.02	138.85	7.3	6.97e-63	1.38e-06	Compensatory	P2-dominant	45.48	41.62	0.92	0.320508	30.46	110.63	3.63	3.76e-33	0.000256432	Compensatory	Over-dominant	186.03	140.3	0.75	0.262198	48.24	313.61	6.5	5.92e-53	6.87e-33	Compensatory	Conserved	101.3	225.48	2.23	1.08e-27	48.45	393.98	8.13	5.02e-110	5.09e-10	Cis+Trans	P2-dominant	91.52	86.87	0.95	0.25896	46.12	260.96	5.66	5.49e-22	3.03e-15	Compensatory	Conserved	96.23	211.48	2.2	1.12e-14	72.83	588.15	8.08	7.66e-119	1.29e-11	Cis+Trans	Over-dominant	294.13	263.75	0.9	0.534323	114.97	945.7	8.23	3.68e-251	1.39e-70	Compensatory	Over-dominant	165.07	242.14	1.47	1.22e-06	96.88	596.16	6.15	3.8e-202	2.29e-20	Compensatory	Over-dominant
Snce04g143250	Solyc04g078930	Alpha-amylase	0.1	0.23	2.3	0.22768	0.03	0.16	5.33	1	1	Nonexpressed	Nonexpressed	0.11	1.39	12.64	4.78e-09	0.08	0.41	5.12	0.268365	1	Ambiguous	Additive	0.05	0	0.2	1	0	0.03	3	1	1	Nonexpressed	Nonexpressed	0.03	0.3	10	0.0129266	0	0.1	10	1	1	Nonexpressed	Nonexpressed	0.04	0.33	8.25	0.0215527	0	0.14	14	1	1	Nonexpressed	Nonexpressed	0	0.19	19	0.0424312	0.04	0.13	3.25	1	1	Nonexpressed	Nonexpressed	0.06	0.58	9.67	0.0135567	0	0.16	16	1	1	Nonexpressed	Nonexpressed	0.1	0.19	1.9	0.577749	0	0.25	25	0.259998	1	Nonexpressed	Nonexpressed
Snce04g143260	Solyc04g078940	Vacuolar import/degradation, Vid27-related protein	6.87	2.14	0.31	1.79e-22	1.54	3.53	2.29	0.00180243	1	Ambiguous	Additive	6.82	4.52	0.66	2.99e-05	1.52	3.83	2.52	0.000144817	1	Ambiguous	P2-dominant	0.09	0.03	0.33	0.690522	0.13	0.09	0.69	0.960244	1	Nonexpressed	Nonexpressed	0.44	0.49	1.11	0.756616	0.31	0.51	1.65	0.671774	1	Nonexpressed	Nonexpressed	0.27	0.28	1.04	0.758389	0.26	0.67	2.58	0.533052	1	Nonexpressed	Nonexpressed	0.18	0.02	0.11	0.0752085	0	0.28	28	0.0942835	1	Nonexpressed	Nonexpressed	0.07	0.59	8.43	0.00307185	0.04	0.1	2.5	0.809693	1	Nonexpressed	Nonexpressed	0.04	0.31	7.75	0.0765786	0.1	0.25	2.5	0.551402	1	Nonexpressed	Nonexpressed
Snce04g143270	Solyc04g078950	protein WEAK CHLOROPLAST MOVEMENT UNDER BLUE LIGHT 1-like	4.66	3.78	0.81	0.14002	2.55	3.96	1.55	0.0550775	1	Conserved	Conserved	8.66	10.12	1.17	0.39574	6.76	12.57	1.86	1.8e-07	1	Conserved	Conserved	2.84	0.54	0.19	8.33e-05	3.92	7.08	1.81	0.0315891	1	Ambiguous	P1-dominant	6.39	3.65	0.57	4.16e-08	3.05	6.8	2.23	1.02e-05	1	Ambiguous	P1-dominant	6.07	3.43	0.57	0.694806	2.69	5.51	2.05	0.144961	1	Conserved	Conserved	1.94	4.12	2.12	0.000400652	1.25	5.06	4.05	2.17e-05	1	Cis	Conserved	1.35	2.8	2.07	0.00411726	0.63	2.17	3.44	0.00113829	1	Cis	P1-dominant	1.42	3	2.11	0.00548788	0.74	1.64	2.22	0.0514038	1	Ambiguous	P1-dominant
Snce04g143280	Solyc04g078980	Hexosyltransferase	0.28	0.68	2.43	0.00196142	0.07	1.11	15.86	0.00127892	1	Cis	Conserved	0.86	3.34	3.88	7.96e-12	0.4	5.17	12.92	5.42e-15	1	Cis	P2-dominant	2.09	2.64	1.26	0.00104294	1.18	11.28	9.56	6.88e-23	1	Ambiguous	Over-dominant	0.22	0.67	3.05	0.00315945	0.08	1.06	13.25	0.00235176	1	Cis	Conserved	1.73	3.29	1.9	0.000699337	0.76	8.82	11.61	3.03e-11	1	Ambiguous	P2-dominant	0.02	0.12	6	0.214623	0.03	0.17	5.67	0.469921	1	Nonexpressed	Nonexpressed	0.01	0.32	32	0.00518728	0	0.13	13	0.373572	1	Nonexpressed	Nonexpressed	0.07	0.37	5.29	0.0824776	0.27	0.48	1.78	0.584999	1	Nonexpressed	Nonexpressed
Snce04g143290	Solyc04g078990	Hexosyltransferase	0.06	0.03	0.5	0.486436	0	0.02	2	1	1	Nonexpressed	Nonexpressed	0.12	0.3	2.5	0.0728839	0	0.02	2	1	1	Nonexpressed	Nonexpressed	0.37	0.03	0.08	0.00595866	0.02	0.09	4.5	0.581758	1	Nonexpressed	Nonexpressed	0.03	0.01	0.33	0.31934	0	0	1	1	1	Nonexpressed	Nonexpressed	0.1	0.02	0.2	0.370779	0	0.02	2	1	1	Nonexpressed	Nonexpressed	0	0	1	1	0	0	1	1	1	Nonexpressed	Nonexpressed	0.04	0.11	2.75	0.431451	0	0	1	1	1	Nonexpressed	Nonexpressed	0.01	0.11	11	0.18897	0	0	1	1	1	Nonexpressed	Nonexpressed
Snce04g143300	Solyc04g079000	Protein TIC 22, chloroplastic	4.32	4.39	1.02	0.692468	0.1	1.48	14.8	4.63e-07	1	Ambiguous	Underdominant	4.81	5.99	1.25	0.180085	0.05	2.37	47.4	6.86e-09	1	Ambiguous	Underdominant	6.36	5.83	0.92	0.0550365	0.1	3.23	32.3	5.09e-14	1	Ambiguous	Underdominant	3.89	5.68	1.46	5.63e-05	0.13	1.82	14	5.69e-08	1	Ambiguous	Underdominant	5.01	5.12	1.02	0.448099	0.2	2.61	13.05	1.21e-07	1	Ambiguous	Underdominant	6.11	10.43	1.71	1.11e-05	0.78	5.96	7.64	8.94e-15	1	Ambiguous	Underdominant	8.94	9.69	1.08	0.233275	0.74	5.91	7.99	8.55e-20	1	Ambiguous	Underdominant	9.88	10.27	1.04	0.335092	0.85	7.8	9.18	4.47e-26	1	Ambiguous	Conserved
Snce04g143310	Solyc04g079010	3-deoxy-manno-octulosonate cytidylyltransferase	0	0	1	1	0	0	1	1	1	Nonexpressed	Nonexpressed	0	0	1	1	0	0	1	1	1	Nonexpressed	Nonexpressed	0	0	1	1	0	0	1	1	1	Nonexpressed	Nonexpressed	0	0	1	1	0	0	1	1	1	Nonexpressed	Nonexpressed	0	0	1	1	0	0	1	1	1	Nonexpressed	Nonexpressed	0	0	1	1	0	0	1	1	1	Nonexpressed	Nonexpressed	0	0.19	19	1	0	0	1	1	1	Nonexpressed	Nonexpressed	0	0.44	44	1	0	0	1	1	1	Nonexpressed	Nonexpressed
Snce04g143320	Solyc04g079020	3-deoxy-manno-octulosonate cytidylyltransferase, mitochondrial	0	0	1	1	0	0.58	58	1	1	Nonexpressed	Nonexpressed	0.09	0	0.11	1	0	0.84	84	1	1	Nonexpressed	Nonexpressed	0	0	1	1	0	0	1	1	1	Nonexpressed	Nonexpressed	0	0	1	1	0	0.43	43	1	1	Nonexpressed	Nonexpressed	0	0	1	1	0	0	1	1	1	Nonexpressed	Nonexpressed	0.1	0.13	1.3	1	0	1.11	111	1	1	Conserved	Conserved	0	0.13	13	1	0	0	1	1	1	Nonexpressed	Nonexpressed	0.87	0	0.01	1	0.3	0	0.03	1	1	Nonexpressed	Nonexpressed
Snce04g143330	Solyc04g079040	Serine carboxypeptidase	0.05	0.05	1	0.898232	0.05	0.2	4	0.192234	1	Nonexpressed	Nonexpressed	0.01	0.01	1	0.834709	0.02	0.09	4.5	0.516498	1	Nonexpressed	Nonexpressed	0.01	0.02	2	1	0	0.03	3	1	1	Nonexpressed	Nonexpressed	0.64	0.68	1.06	0.736241	0.24	3.61	15.04	5.59e-22	1	Ambiguous	Over-dominant	0.24	0.12	0.5	0.370779	0.04	0.36	9	0.0530195	1	Nonexpressed	Nonexpressed	0	0	1	1	0.01	0.49	49	0.00103077	1	Nonexpressed	Nonexpressed	0.02	0.11	5.5	0.119749	0.02	0.14	7	0.331559	1	Nonexpressed	Nonexpressed	0.03	0.1	3.33	0.507893	0.01	0.11	11	0.235421	1	Nonexpressed	Nonexpressed
Snce04g143340	Solyc04g079050	Glycosyltransferase	32.03	53.39	1.67	1.45e-09	3.21	119.28	37.16	2.64e-69	1.92e-09	Compensatory	P2-dominant	22.79	34.71	1.52	0.0165726	0.21	59.76	284.57	5.33e-14	6.45e-07	Compensatory	P2-dominant	1.04	5.12	4.92	9.31e-11	0.1	4.58	45.8	0.000427416	1	Cis	P1-dominant	21.24	176.86	8.33	1.33e-186	2.73	196.79	72.08	3.42e-21	0.00492972	Cis+Trans	Additive	3.61	9.48	2.63	0.000102939	0.34	9.66	28.41	2.74e-05	1	Cis	Conserved	0.15	0.18	1.2	0.926765	0	0.47	47	1	1	Nonexpressed	Nonexpressed	0.07	1.62	23.14	0.00238913	0	0.61	61	0.286481	1	Ambiguous	P2-dominant	0.07	0.72	10.29	0.147697	0	0.3	30	1	1	Nonexpressed	Nonexpressed
Snce04g143350	Solyc04g079070	serine carboxypeptidase-like 7	3.36	1.02	0.3	2.54e-40	5.25	6	1.14	0.181745	1	Ambiguous	Over-dominant	3.51	2.77	0.79	0.00510973	6.83	9.14	1.34	0.000133117	1	Conserved	Conserved	3.33	0.55	0.17	4.05e-13	5.45	5.36	0.98	0.957861	1	Ambiguous	Over-dominant	5.04	2.61	0.52	1.21e-15	6.76	10.63	1.57	1.06e-07	1	Conserved	Conserved	6.18	4.02	0.65	0.295951	5.45	12.32	2.26	1.03e-08	1	Ambiguous	Conserved	0.12	0.04	0.33	0.0680658	0.46	0.3	0.65	0.55923	1	Nonexpressed	Nonexpressed	0.93	0.55	0.59	0.0265692	0.96	3.77	3.93	1.21e-21	1	Ambiguous	Over-dominant	0.75	0.32	0.43	0.0219126	1.04	4.8	4.62	2.04e-29	1	Ambiguous	Over-dominant
Snce04g143360	-	EF hand calcium-binding protein family	2.46	0.74	0.3	0.192093	0	0.65	65	1	1	Conserved	Conserved	7.38	8.72	1.18	0.860888	0	2.39	239	1	1	Conserved	Underdominant	11.69	1.29	0.11	0.854271	0	25.52	2552	1	1.67e-07	Conserved	Conserved	7.61	3.13	0.41	0.0671889	0	3.62	362	1	0.61992	Conserved	Conserved	43.43	23.51	0.54	0.241454	10.32	20.13	1.95	0.873393	0.185424	Conserved	Conserved	0	0	1	1	0	0.53	53	1	1	Nonexpressed	Nonexpressed	14.8	5.04	0.34	0.863092	3.57	4.64	1.3	0.9467	1	Conserved	Conserved	7.08	3.63	0.51	0.627511	0.65	0.63	0.97	1	1	Conserved	Conserved
Snce04g143370	-	Calcium-binding EF-hand family protein	0.81	2.74	3.38	0.215135	0	0	1	1	1	Conserved	Conserved	0.53	1.67	3.15	0.374996	0	0	1	1	1	Conserved	Conserved	0.73	0.22	0.3	1	0	0	1	1	1	Nonexpressed	Nonexpressed	6.9	15.88	2.3	0.106591	0.91	12.66	13.91	0.143015	1	Conserved	Conserved	3.56	3.63	1.02	0.254577	1.07	17.12	16	0.232237	0.418666	Conserved	Conserved	0	0.6	60	1	0	4.27	427	1	1	Conserved	Conserved	11.82	7.45	0.63	0.640739	0.66	2.76	4.18	0.602192	1	Conserved	Conserved	1.22	1.21	0.99	1	0	1.12	112	1	1	Conserved	Conserved
Snce04g143380	Solyc04g079080	Calcium-binding EF hand family protein	0.01	0.02	2	0.665268	0	0.02	2	1	1	Nonexpressed	Nonexpressed	0	0.08	8	0.0310508	0	0.09	9	1	1	Nonexpressed	Nonexpressed	0	0	1	1	0	0	1	1	1	Nonexpressed	Nonexpressed	0	0.01	1	1	0	0	1	1	1	Nonexpressed	Nonexpressed	0	0.05	5	0.19405	0	0.28	28	0.41452	1	Nonexpressed	Nonexpressed	0.01	0	1	1	0.17	0	0.06	1	1	Nonexpressed	Nonexpressed	0.02	0.16	8	0.140096	0.07	0	0.14	1	1	Nonexpressed	Nonexpressed	0.01	0.13	13	0.229413	0.03	0.12	4	0.559499	1	Nonexpressed	Nonexpressed
Snce04g143390	Solyc04g079090	phosphatidate phosphatase PAH2-like	3.33	2.17	0.65	0.00235477	2.7	1.72	0.64	0.217123	1	Conserved	Conserved	3.58	2.73	0.76	0.00715917	2.89	1.8	0.62	0.182661	1	Conserved	Conserved	3.57	3.04	0.85	0.0535333	3.21	2.81	0.88	0.912025	1	Conserved	Conserved	4.65	3.06	0.66	0.000161627	3.32	3.23	0.97	0.973336	1	Conserved	Conserved	4.75	4.92	1.04	0.403606	4.28	4.91	1.15	0.889341	1	Conserved	Conserved	2.43	3.83	1.58	0.0109889	2.6	2.56	0.98	0.941459	1	Conserved	Conserved	3.06	2.44	0.8	0.422287	2.17	3.16	1.46	0.137379	1	Conserved	Conserved	5.95	5.02	0.84	0.905043	3.72	4.57	1.23	0.301383	1	Conserved	Conserved
Snce04g143400	Solyc04g079100	phosphatidate phosphatase PAH2-like isoform X1	2.32	2.41	1.04	0.490507	1.04	2.32	2.23	8.45e-06	1	Ambiguous	Conserved	2.12	2.78	1.31	0.0690509	1.55	3.09	1.99	1.88e-06	1	Conserved	Conserved	1.78	0.72	0.4	0.202753	0.54	3.83	7.09	9.14e-22	1	Ambiguous	Conserved	3.7	2.64	0.71	0.000550336	1.7	3.99	2.35	3.1e-08	1	Ambiguous	Conserved	4.7	2.1	0.45	0.000236137	2.05	6.73	3.28	7.39e-10	1	Ambiguous	P1-dominant	2.86	1.43	0.5	0.00015491	0.76	1.64	2.16	0.00790739	1	Ambiguous	Conserved	2.67	1.68	0.63	0.00650374	1.21	2.62	2.17	2.39e-05	1	Ambiguous	P1-dominant	4.17	2.13	0.51	0.00288244	0.92	2.42	2.63	4.45e-07	1	Ambiguous	P2-dominant
Snce04g143410	Solyc04g079110	BRI1 kinase inhibitor 1-like	0.48	1.21	2.52	0.0522199	0	0.1	10	1	1	Conserved	Conserved	0.71	0.51	0.72	0.575242	0.09	0	0.11	1	1	Nonexpressed	Nonexpressed	4.42	2.09	0.47	0.741503	1.75	1.43	0.82	0.939249	1	Conserved	Conserved	2.48	2.39	0.96	0.845253	0.52	0.41	0.79	0.964267	1	Conserved	Conserved	2.57	3.99	1.55	0.0561037	1.27	0.82	0.65	0.968669	1	Conserved	Conserved	0.93	0.99	1.06	0.900926	0.08	0	0.12	1	1	Nonexpressed	Nonexpressed	1.1	2.91	2.65	0.0545481	1.44	0.84	0.58	0.7602	1	Conserved	Conserved	1.41	2.02	1.43	0.518411	0.3	0.18	0.6	1	1	Conserved	Conserved
Snce04g143420	Solyc04g079120	Protein phosphatase	7.68	11.99	1.56	1.08e-12	8.43	16.56	1.96	3.75e-10	1	Conserved	Conserved	8.38	11.42	1.36	0.0229384	7.5	15.83	2.11	5.15e-14	1	Ambiguous	Over-dominant	15.18	5.06	0.33	0.0149738	11.07	20.35	1.84	9.01e-06	0.182955	Ambiguous	P1-dominant	6.57	4.69	0.71	0.000375486	3.69	7.28	1.97	5.23e-06	1	Conserved	Conserved	5.64	5.47	0.97	0.47737	3.38	8.81	2.61	5.74e-07	1	Ambiguous	Conserved	6.84	3.58	0.52	0.00105563	4.95	7.21	1.46	0.0218649	1	Conserved	Conserved	7.54	0.78	0.1	8.31e-34	2.14	3.89	1.82	0.00464216	1	Ambiguous	Additive	14.39	2.69	0.19	3.12e-26	5.78	13.84	2.39	3.38e-14	0.0875459	Ambiguous	P1-dominant
Snce04g143430	Solyc04g079130	B3 domain-containing protein	6.45	1.05	0.16	1.22e-27	0.16	0.92	5.75	0.124071	1	Ambiguous	P2-dominant	6.88	3.07	0.45	2.41e-08	0.33	1.68	5.09	0.0153668	1	Ambiguous	Underdominant	0.02	0	0.5	1	0	0	1	1	1	Nonexpressed	Nonexpressed	0.08	0.12	1.5	0.749063	0	0	1	1	1	Nonexpressed	Nonexpressed	0.16	0.03	0.19	0.341734	0	0	1	1	1	Nonexpressed	Nonexpressed	0	0.03	3	1	0	0	1	1	1	Nonexpressed	Nonexpressed	0	0.32	32	0.0625505	0	0	1	1	1	Nonexpressed	Nonexpressed	0.02	0.1	5	1	0.04	0	0.25	1	1	Nonexpressed	Nonexpressed
Snce04g143440	Solyc04g079140	Protein of unknown function DUF829, transmembrane 53	1.65	1.24	0.75	0.115479	0.04	1.54	38.5	2.6e-06	1	Ambiguous	Underdominant	2.36	3.2	1.36	0.0609471	0.11	2.93	26.64	1.41e-12	1	Ambiguous	Underdominant	2.5	1.04	0.42	0.152857	0.03	2.93	97.67	5.6e-09	1	Ambiguous	Conserved	1.79	1.23	0.69	0.0315672	0.05	2.1	42	2.68e-08	1	Ambiguous	Conserved	2.92	2.27	0.78	0.815871	0.15	3.96	26.4	3.15e-11	1	Ambiguous	Conserved	1.12	2.65	2.37	4.15e-05	0.36	3.34	9.28	3.58e-08	1	Cis	Conserved	2.4	2.55	1.06	0.557504	0.35	4.49	12.83	1.19e-18	1	Ambiguous	Conserved	4	2.93	0.73	0.482342	0.56	5.99	10.7	8.71e-23	1	Ambiguous	Conserved
Snce04g143450	Solyc04g079150	Pentatricopeptide repeat-containing protein, mitochondrial	1.09	0.93	0.85	0.733194	0.58	1.28	2.21	0.35998	1	Conserved	Conserved	1.7	1.65	0.97	0.775822	0.7	1.97	2.81	0.0607912	1	Conserved	Conserved	0.93	0.34	0.37	0.375166	0.49	2.48	5.06	0.00318879	1	Ambiguous	Conserved	1.6	1.97	1.23	0.49873	0.89	3.27	3.67	0.00374975	1	Ambiguous	Conserved	1.26	1.15	0.91	0.907307	0.83	2.03	2.45	0.503957	1	Conserved	Conserved	1.14	1.27	1.11	0.835446	1.07	2.24	2.09	0.369812	1	Conserved	Conserved	1.18	1.56	1.32	0.380515	0.42	2.73	6.5	0.000738205	1	Ambiguous	Conserved	1.07	1.88	1.76	0.252097	0.29	1.96	6.76	0.00530912	1	Ambiguous	Conserved
Snce04g143460	Solyc04g079160	Unknown protein	3.02	2.38	0.79	0.0416553	0.61	5.88	9.64	7.06e-39	1	Ambiguous	Over-dominant	2.98	3	1.01	0.694387	0.83	8.74	10.53	8.37e-52	1	Ambiguous	Over-dominant	3	0.86	0.29	0.00211131	1.35	8.56	6.34	2.76e-29	0.622685	Ambiguous	Over-dominant	1.95	1.72	0.88	0.405541	0.84	4.73	5.63	1.74e-21	1	Ambiguous	Over-dominant	2.6	1.6	0.62	0.117114	0.61	4.6	7.54	3.34e-16	1	Ambiguous	Conserved	1.54	0.97	0.63	0.107609	0.49	3.32	6.78	7.41e-11	1	Ambiguous	Conserved	1.67	1.25	0.75	0.286553	0.66	3.44	5.21	1.79e-14	1	Ambiguous	Conserved	2.78	1.6	0.58	0.0647071	0.8	5.56	6.95	2.78e-25	1	Ambiguous	Conserved
Snce04g143470	Solyc04g079170	Unknown protein	1.27	0.47	0.37	0.0250624	0.2	0.24	1.2	0.95749	1	Ambiguous	Conserved	2.51	2.93	1.17	0.756494	0.14	0.46	3.29	0.605766	1	Conserved	Underdominant	0.44	0.01	0.02	0.44239	0	0.35	35	1	1	Nonexpressed	Nonexpressed	0.19	0.17	0.89	0.894066	0	0	1	1	1	Nonexpressed	Nonexpressed	0.39	0.23	0.59	0.807509	0	0.2	20	1	1	Nonexpressed	Nonexpressed	0	0.12	12	1	0	0	1	1	1	Nonexpressed	Nonexpressed	0.3	0.23	0.77	0.898716	0	0.07	7	1	1	Nonexpressed	Nonexpressed	0.13	0.24	1.85	0.656849	0	0	1	1	1	Nonexpressed	Nonexpressed
Snce04g143480	Solyc04g079170	Succinate dehydrogenase subunit 5, mitochondrial	92.72	90.53	0.98	0.974204	2.37	382.47	161.38	0	5.3e-49	Compensatory	Over-dominant	100.45	110.43	1.1	0.689789	1.35	456.26	337.97	1.13e-241	4.19e-55	Compensatory	Over-dominant	142.36	184.76	1.3	7.95e-05	2.81	532.2	189.4	2.23e-244	2.49e-63	Compensatory	Over-dominant	89.72	94	1.05	0.510049	2.42	399.01	164.88	1.52e-56	4.05e-48	Compensatory	Over-dominant	101.15	161.27	1.59	6.63e-05	4.77	482.15	101.08	4.02e-102	1.52e-43	Compensatory	P2-dominant	89.66	92.99	1.04	0.761448	3.41	275.15	80.69	2.53e-271	3.89e-37	Compensatory	Over-dominant	100.98	98.64	0.98	0.568953	3.32	286.74	86.37	0	2.65e-41	Compensatory	Over-dominant	82.23	91.18	1.11	0.0541487	4.15	359.1	86.53	0	1.04e-39	Compensatory	Over-dominant
Snce04g143490	-	alpha/beta-Hydrolases superfamily protein	3.1	4.06	1.31	0.192471	0.21	13.51	64.33	3.21e-10	0.774628	Ambiguous	Conserved	4.06	12.42	3.06	5.98e-13	0.75	24.15	32.2	2.93e-20	1	Cis	P2-dominant	19.62	16.67	0.85	0.0733754	0.91	30.21	33.2	4.08e-23	0.000119623	Compensatory	Conserved	15.95	9.42	0.59	8.02e-06	0.57	18.41	32.3	2.03e-15	0.00510229	Compensatory	P2-dominant	25.69	7.82	0.3	1.41e-05	1.97	34.24	17.38	3.29e-17	4.07e-08	CisxTrans	Conserved	1.27	0.41	0.32	0.19617	0.39	5.62	14.41	5.98e-05	1	Ambiguous	Over-dominant	10.7	0.55	0.05	3.97e-17	1.81	17.7	9.78	1.25e-14	0.000289309	CisxTrans	P1-dominant	4.38	0.05	0.01	9.4e-06	0.08	1.47	18.38	0.0270736	1	Ambiguous	P2-dominant
Snce04g143500	Solyc04g079200	26S proteasome regulatory subunit RPN11	25.09	21.59	0.86	0.119054	1.55	22.27	14.37	2.53e-81	0.0118609	Compensatory	Underdominant	25.73	27.78	1.08	0.888515	2.3	24.7	10.74	4.76e-76	0.0121185	Compensatory	Underdominant	21.58	20.53	0.95	0.00256963	1.24	24.64	19.87	1.44e-53	0.00132176	Compensatory	P2-dominant	16.31	17.54	1.08	0.285155	1.52	19.9	13.09	9.28e-71	0.114515	Ambiguous	Underdominant	19.26	24.44	1.27	0.0044176	1.9	24.93	13.12	4.49e-26	0.0352742	Compensatory	P1-dominant	25.94	21.95	0.85	0.326352	5.37	40.7	7.58	2.94e-93	0.000477652	Compensatory	Conserved	26.99	25.62	0.95	0.930162	8.41	42.48	5.05	4.78e-78	0.0065321	Compensatory	Conserved	17.56	27.06	1.54	5.33e-07	9.56	47.01	4.92	3.35e-93	0.378605	Ambiguous	P2-dominant
Snce04g143520	Solyc04g079240	Patatin	0	0	1	1	0	0	1	1	1	Nonexpressed	Nonexpressed	0	0	1	1	0	0	1	1	1	Nonexpressed	Nonexpressed	0	0	1	1	0	0	1	1	1	Nonexpressed	Nonexpressed	0	0	1	1	0	0.02	2	1	1	Nonexpressed	Nonexpressed	0	0	1	1	0	0	1	1	1	Nonexpressed	Nonexpressed	0	0	1	1	0	0.06	6	1	1	Nonexpressed	Nonexpressed	0.03	0.12	4	0.366731	0	0	1	1	1	Nonexpressed	Nonexpressed	0.01	0.07	7	1	0	0	1	1	1	Nonexpressed	Nonexpressed
Snce04g143530	Solyc04g079250	Patatin	0.84	0.17	0.2	0.000195335	0.9	3.82	4.24	0.000111208	1	Ambiguous	Over-dominant	0	0	1	1	0	0.11	11	1	1	Nonexpressed	Nonexpressed	0	0	1	1	0	0	1	1	1	Nonexpressed	Nonexpressed	0.33	0.09	0.27	0.0724776	0	0.16	16	1	1	Nonexpressed	Nonexpressed	0	0.03	3	0.779921	0	0.09	9	1	1	Nonexpressed	Nonexpressed	0.04	0	0.25	1	0	0	1	1	1	Nonexpressed	Nonexpressed	0.08	0.15	1.88	0.611337	0.04	0	0.25	1	1	Nonexpressed	Nonexpressed	0.01	0.03	3	1	0.04	0.08	2	1	1	Nonexpressed	Nonexpressed
Snce04g143540	Solyc04g079260	Patatin	0.03	0	0.33	1	0	0	1	1	1	Nonexpressed	Nonexpressed	0	0	1	1	0	0	1	1	1	Nonexpressed	Nonexpressed	0	0	1	1	0	0	1	1	1	Nonexpressed	Nonexpressed	0	0	1	1	0	0	1	1	1	Nonexpressed	Nonexpressed	0	0	1	1	0	0	1	1	1	Nonexpressed	Nonexpressed	0	0	1	1	0	0	1	1	1	Nonexpressed	Nonexpressed	0.02	0.18	9	0.183621	0.04	0.06	1.5	1	1	Nonexpressed	Nonexpressed	0	0.29	29	0.0765786	0	0	1	1	1	Nonexpressed	Nonexpressed
Snce04g143550	Solyc04g079270	sorting and assembly machinery component 50 homolog	16	14.11	0.88	0.236248	10.83	7.76	0.72	0.0816192	1	Conserved	Conserved	17.14	18.31	1.07	0.975587	19.74	13.6	0.69	0.0208693	1	Conserved	Conserved	13.36	4.34	0.32	0.000815089	8.59	6.48	0.75	0.525199	1	Ambiguous	P1-dominant	17.02	12.84	0.75	6.48e-05	12.46	9.53	0.76	0.176921	1	Conserved	Conserved	21.75	12.65	0.58	0.0171321	16.38	10.15	0.62	0.0932417	1	Conserved	Conserved	20.33	8.46	0.42	2.01e-10	8.48	7.34	0.87	0.724439	1	Ambiguous	Additive	20.63	12.28	0.6	3.82e-06	16.08	12.97	0.81	0.213108	1	Conserved	Conserved	19.24	9.48	0.49	0.000337391	17.58	11.96	0.68	0.000952503	1	Ambiguous	P1-dominant
Snce04g143560	Solyc04g079280	alpha/beta-Hydrolases superfamily protein	1.93	1.32	0.68	0.00506226	0.03	0.8	26.67	8.52e-06	1	Ambiguous	Underdominant	1.85	2	1.08	0.948331	0.01	1.35	135	3.42e-07	1	Ambiguous	Underdominant	1.01	0.24	0.24	0.00505111	0.02	0.22	11	0.0570835	1	Ambiguous	Conserved	1.67	1.18	0.71	0.0146761	0.01	0.63	63	7.16e-05	1	Ambiguous	Underdominant	2.14	1	0.47	0.003494	0.04	0.88	22	0.000111573	1	Ambiguous	P2-dominant	1.62	0.98	0.6	0.0466749	0.06	0.4	6.67	0.0282081	1	Ambiguous	Underdominant	2.11	1.34	0.64	0.029132	0.17	0.9	5.29	0.000265648	1	Ambiguous	Underdominant	2.61	1.49	0.57	0.0732404	0.12	0.73	6.08	0.000553628	1	Ambiguous	Underdominant
Snce04g143570	Solyc04g079290	Heme oxygenase 2	10.08	6.76	0.67	9.6e-05	0.44	8.29	18.84	5.72e-19	0.274576	Ambiguous	P2-dominant	9.5	8.06	0.85	0.0992672	0.16	10.51	65.69	1.85e-17	0.153911	Ambiguous	Conserved	3.21	1.04	0.32	0.0349538	0.19	5.83	30.68	3.15e-12	0.529528	Ambiguous	Conserved	6.14	4.31	0.7	0.00955954	0.14	6.25	44.64	2.79e-12	0.782936	Ambiguous	P2-dominant	5.52	2.81	0.51	0.0500111	0.18	4.79	26.61	7.54e-08	0.598602	Ambiguous	Conserved	2.68	1.16	0.43	0.00312142	0.03	1.59	53	0.000334666	1	Ambiguous	P2-dominant	3.35	2.02	0.6	0.120171	0.09	1.74	19.33	0.000150116	1	Ambiguous	Underdominant	4.79	1.25	0.26	5.65e-05	0.19	1.73	9.11	0.000568136	1	Ambiguous	P2-dominant
Snce04g143580	Solyc04g079300	Metallophos domain-containing protein	0.19	0.27	1.42	0.153963	0.05	0.44	8.8	0.000656849	1	Nonexpressed	Nonexpressed	0.12	0.33	2.75	0.00155684	0.06	0.52	8.67	0.00021935	1	Nonexpressed	Nonexpressed	1.01	0.63	0.62	0.894047	1.32	3.93	2.98	3.11e-08	1	Ambiguous	Over-dominant	0.72	0.64	0.89	0.63056	0.28	1.59	5.68	1.86e-09	1	Ambiguous	Over-dominant	1	1.22	1.22	0.190938	0.85	5.71	6.72	3.1e-19	1	Ambiguous	Over-dominant	1.71	0.12	0.07	5.09e-22	1.16	2.04	1.76	0.0299596	1	Ambiguous	P1-dominant	1.79	0.38	0.21	6.29e-06	0.59	2.76	4.68	3.63e-13	1	Ambiguous	P1-dominant	2.82	0.67	0.24	1.47e-07	0.89	4.13	4.64	5.01e-19	1	Ambiguous	P1-dominant
Snce04g143590	Solyc04g079300	Unknown protein	0.11	0.14	1.27	0.80051	0	0.24	24	1	1	Nonexpressed	Nonexpressed	0.09	0.17	1.89	0.593241	0	0.38	38	0.182113	1	Nonexpressed	Nonexpressed	0.16	0.07	0.44	0.815807	0	0.37	37	0.196544	1	Nonexpressed	Nonexpressed	0.34	0.34	1	0.98443	0	0.38	38	0.220581	1	Nonexpressed	Nonexpressed	0.23	0.48	2.09	0.35066	0.06	2.23	37.17	0.00301454	1	Ambiguous	Conserved	0.73	0	0.01	0.000177884	0	0.19	19	1	1	Nonexpressed	Nonexpressed	0.63	0.06	0.1	0.0251591	0	1.57	157	0.000374769	1	Ambiguous	P1-dominant	1.32	0.16	0.12	0.0192927	0.06	1.44	24	0.00518598	1	Ambiguous	P1-dominant
Snce04g143600	Solyc04g079310	polyadenylate-binding protein RBP47-like	29.59	25.04	0.85	0.0396574	0.71	0.8	1.13	0.869165	1	Conserved	Conserved	22.81	19.13	0.84	0.101088	0.27	0.53	1.96	0.285147	1	Conserved	Conserved	3.65	1.61	0.44	0.274585	0.07	0.12	1.71	0.822512	1	Conserved	Underdominant	11.05	8.96	0.81	0.0152119	0.13	0.19	1.46	0.868356	1	Conserved	Conserved	6.91	3.95	0.57	0.100234	0.14	0.21	1.5	0.947256	1	Conserved	Conserved	1.25	0.43	0.34	0.00027879	0	0.05	5	1	1	Ambiguous	Underdominant	1.91	0.85	0.45	0.00468291	0.09	0.12	1.33	0.916966	1	Ambiguous	Underdominant	1.07	0.75	0.7	0.625462	0.01	0.08	8	0.469315	1	Conserved	Conserved
Snce04g143610	Solyc04g079320	Uroporphyrinogen-III synthase	2.25	1.97	0.88	0.346341	0.09	0.25	2.78	0.0657174	1	Conserved	Underdominant	2.81	2.77	0.99	0.786086	0.09	0.27	3	0.0290296	1	Ambiguous	Underdominant	4.34	2.66	0.61	0.941344	0.04	0.1	2.5	0.416221	1	Conserved	Underdominant	3.8	4.37	1.15	0.0455035	0.1	0.16	1.6	0.63565	1	Conserved	Conserved	4.55	2.38	0.52	0.0191231	0.1	0.18	1.8	0.834985	1	Conserved	Conserved	5.15	1.98	0.38	2.86e-11	0.1	0.2	2	0.407363	1	Ambiguous	Underdominant	4.39	2.78	0.63	0.00298007	0.26	0.38	1.46	0.464112	1	Conserved	Conserved	5.22	2.38	0.46	0.000116869	0.22	0.3	1.36	0.548402	1	Ambiguous	Underdominant
Snce04g143620	Solyc04g079330	Carboxypeptidase	0.03	0	0.33	0.393612	0	0	1	1	1	Nonexpressed	Nonexpressed	0.03	0.02	0.67	0.856375	0	0	1	1	1	Nonexpressed	Nonexpressed	0.04	0	0.25	1	0.04	0	0.25	1	1	Nonexpressed	Nonexpressed	0.01	0	1	1	0	0	1	1	1	Nonexpressed	Nonexpressed	0.02	0	0.5	0.810332	0	0	1	1	1	Nonexpressed	Nonexpressed	0.03	0	0.33	1	0.02	0	0.5	1	1	Nonexpressed	Nonexpressed	0.02	0.15	7.5	0.15474	0	0	1	1	1	Nonexpressed	Nonexpressed	0.05	0.11	2.2	0.652848	0.05	0	0.2	1	1	Nonexpressed	Nonexpressed
Snce04g143630	Solyc04g079340	Protein of unknown function, DUF547	8.78	5.79	0.66	3.86e-05	5.16	4.46	0.86	0.868032	1	Conserved	Conserved	5.35	6.52	1.22	0.258641	4.58	3.97	0.87	0.893658	1	Conserved	Conserved	2.41	1.48	0.61	0.827078	1.62	2.8	1.73	0.0972022	1	Conserved	Conserved	11.12	7.61	0.68	3.55e-05	9.31	6.94	0.75	0.380276	1	Conserved	Conserved	6.09	4.34	0.71	0.53425	3.34	4.21	1.26	0.76754	1	Conserved	Conserved	0.71	0.22	0.31	0.0213289	0.32	0	0.03	0.0976254	1	Nonexpressed	Nonexpressed	2.4	2.58	1.08	0.531463	1.39	1.03	0.74	0.734271	1	Conserved	Conserved	2.91	2.29	0.79	0.786074	1.6	1.27	0.79	0.768904	1	Conserved	Conserved
Snce04g143640	Solyc04g079350	Protein of unknown function (DUF1645)	14.25	24.66	1.73	1.33e-07	0.26	82.5	317.31	4.36e-21	1.94e-06	Compensatory	Over-dominant	4.89	5.24	1.07	0.949695	0	20.02	2002	2.36e-11	0.0854512	Ambiguous	Over-dominant	1.76	5.79	3.29	1.85e-09	0.25	11.29	45.16	6.95e-08	1	Cis	P2-dominant	6.87	59.17	8.61	5.26e-97	0.74	72.92	98.54	1.38e-32	0.632077	Cis	Additive	1.1	11.2	10.18	8.99e-20	0.1	13.98	139.8	1.42e-06	1	Cis	Conserved	1.48	0.47	0.32	0.151641	0.7	20.54	29.34	9.55e-14	1	Ambiguous	Over-dominant	10.09	1.7	0.17	9.58e-05	0.26	17.82	68.54	1.6e-10	0.000104987	CisxTrans	P1-dominant	11.38	2.01	0.18	0.000120004	0.28	18.7	66.79	1.11e-10	4.11e-05	CisxTrans	P1-dominant
Snce04g143650	Solyc04g079360	transcription factor MYB44-like	83.01	51.07	0.62	4.84e-11	1.79	137.18	76.64	3.84e-49	1.19e-28	Compensatory	P1-dominant	9.89	7.48	0.76	0.102026	0	20.78	2078	4.12e-10	0.00301275	Compensatory	Conserved	1.26	3.02	2.4	0.00583376	0	4.36	436	0.000194565	1	Cis	Conserved	8.04	52.16	6.49	2.31e-49	0.65	48.23	74.2	9.31e-18	0.887663	Cis	Additive	1.59	12.22	7.69	1.93e-16	0.6	26.34	43.9	7.85e-09	1	Cis	P2-dominant	0.4	0.94	2.35	0.453639	0.11	3.38	30.73	0.0136954	1	Ambiguous	Conserved	4.63	4.64	1	0.596991	0.4	6.87	17.18	0.000321678	0.787574	Ambiguous	Conserved	6.76	21.46	3.17	4.3e-06	0.86	39.31	45.71	2.39e-18	0.201733	Cis	P2-dominant
Snce04g143660	Solyc04g079370	Serpin	0.17	0.2	1.18	0.753569	0	0.11	11	1	1	Nonexpressed	Nonexpressed	0.07	0.03	0.43	0.535922	0	0	1	1	1	Nonexpressed	Nonexpressed	0.02	0.03	1.5	1	0	0	1	1	1	Nonexpressed	Nonexpressed	0	0.18	18	0.0129443	0	0	1	1	1	Nonexpressed	Nonexpressed	0	0.01	1	0.873356	0	0	1	1	1	Nonexpressed	Nonexpressed	0	0	1	1	0	0	1	1	1	Nonexpressed	Nonexpressed	0	0.15	15	0.128793	0	0	1	1	1	Nonexpressed	Nonexpressed	0	0.17	17	1	0	0	1	1	1	Nonexpressed	Nonexpressed
Snce04g143670	Solyc04g079380	Ribosomal protein S14	114.5	98.04	0.86	0.0693451	3.93	4.58	1.17	0.966249	1	Conserved	Conserved	113.59	108.23	0.95	0.471829	0.91	2.23	2.45	1	1	Conserved	Underdominant	363.39	174.13	0.48	4.11e-06	1.39	1.32	0.95	1	1	Ambiguous	P1-dominant	97.54	144.71	1.48	0.17805	0.96	2.52	2.62	1	1	Conserved	Underdominant	316.96	126.99	0.4	0.0109352	5.83	3.63	0.62	0.982691	1	Ambiguous	P1-dominant	125.28	102.2	0.82	0.175264	9.05	4.44	0.49	0.711831	1	Conserved	Underdominant	178.22	77.86	0.44	0.571462	5.67	4.51	0.8	0.909002	1	Conserved	Conserved	84.35	91.69	1.09	0.297764	1.22	8.99	7.37	0.147555	0.537649	Conserved	Underdominant
Snce04g143680	Solyc04g079390	Gamma-tubulin complex component	1.75	1.77	1.01	0.749442	0.45	0.44	0.98	0.981352	1	Conserved	Conserved	1.51	2.08	1.38	0.0569593	0.45	0.54	1.2	0.67212	1	Conserved	Conserved	0.55	0.2	0.36	0.174047	0.34	0.35	1.03	0.962479	1	Nonexpressed	Nonexpressed	1.1	0.99	0.9	0.537462	0.33	0.25	0.76	0.848764	1	Conserved	Conserved	0.89	0.67	0.75	0.855287	0.55	0.44	0.8	0.973278	1	Nonexpressed	Nonexpressed	0.82	1.14	1.39	0.161164	0.26	0.3	1.15	0.854542	1	Conserved	Conserved	0.94	1.58	1.68	0.00353108	0.34	0.48	1.41	0.607592	1	Conserved	Conserved	1.38	1.06	0.77	0.685757	0.45	0.54	1.2	0.726127	1	Conserved	Conserved
Snce04g143690	Solyc04g079400	Mitogen-activated protein kinase kinase kinase YODA	1.78	4.03	2.26	4.53e-16	0.45	0.44	0.98	0.99602	1	Ambiguous	Underdominant	1.18	2.08	1.76	0.00038631	0.31	0.16	0.52	0.688554	1	Conserved	Conserved	0.51	0.1	0.2	0.0422509	0.28	0.09	0.32	0.456227	1	Nonexpressed	Nonexpressed	3.99	3.92	0.98	0.992532	0.68	0.7	1.03	0.947872	1	Conserved	Conserved	2.03	1.67	0.82	0.959986	0.22	0.33	1.5	0.937297	1	Conserved	Conserved	0.35	0.3	0.86	0.808227	0.07	0.07	1	0.994684	1	Nonexpressed	Nonexpressed	2.76	1.32	0.48	0.000554057	0.26	0.15	0.58	0.730745	1	Ambiguous	Underdominant	1.59	1.03	0.65	0.41119	0.22	0.08	0.36	0.477788	1	Conserved	Underdominant
Snce04g143700	Solyc04g079410	Protein osb1, mitochondrial	2.85	4.56	1.6	1.54e-05	1.56	7.12	4.56	1.1e-12	1	Ambiguous	Conserved	2.38	4.44	1.87	9.68e-05	1.53	4.64	3.03	3.69e-06	1	Ambiguous	Conserved	7.31	9.47	1.3	3.36e-05	2.38	19.47	8.18	4.47e-28	0.40227	Ambiguous	P2-dominant	5.58	11.82	2.12	2.27e-16	2.37	15	6.33	1.45e-28	1	Cis	P2-dominant	8.6	15.23	1.77	6.45e-07	4.24	20.55	4.85	1.4e-15	1	Ambiguous	P2-dominant	12.22	25.26	2.07	6.51e-09	6.44	38.13	5.92	6.73e-50	1	Cis	P2-dominant	10.81	14.37	1.33	0.00176208	6.1	22.16	3.63	4.57e-27	1	Ambiguous	P2-dominant	11.98	12.58	1.05	0.26027	6.41	20.2	3.15	8.47e-20	1	Ambiguous	Conserved
Snce04g143710	Solyc04g079420	Nbs-lrr resistance protein	1.52	1.6	1.05	0.646443	0.83	0.57	0.69	0.767152	1	Conserved	Conserved	1.6	1.94	1.21	0.506877	0.64	0.44	0.69	0.799942	1	Conserved	Conserved	2.54	0.16	0.06	1.6e-11	1.14	0.66	0.58	0.538817	1	Ambiguous	P1-dominant	15.66	7.13	0.46	2.01e-19	5.6	4.13	0.74	0.392819	1	Ambiguous	P2-dominant	22.19	7.57	0.34	1.33e-06	12.12	7.24	0.6	0.108694	1	Ambiguous	Conserved	9.02	1.46	0.16	4.43e-23	8.82	5.23	0.59	0.0298371	1	Ambiguous	P1-dominant	27.9	9.35	0.34	1.96e-32	16.57	16.44	0.99	0.917999	0.826669	Ambiguous	P1-dominant	31.25	5.61	0.18	6.99e-37	17.84	14.15	0.79	0.193436	0.423242	Ambiguous	P1-dominant
Snce04g143720	Solyc04g079430	nucleobase-ascorbate transporter 3-like	4.81	14.76	3.07	8.04e-68	0.93	10.26	11.03	1.56e-60	1	Cis	P1-dominant	6.88	19.66	2.86	8.88e-27	0.49	15.42	31.47	1.37e-86	1	Cis	P1-dominant	17.27	4.71	0.27	4.66e-06	0.61	6.36	10.43	6.84e-31	0.116049	Ambiguous	P2-dominant	15.01	17.47	1.16	0.0105895	1.84	19.43	10.56	1.45e-58	0.188946	Ambiguous	Conserved	19.86	14.32	0.72	0.457485	1.52	21.68	14.26	2.89e-38	0.00359792	Compensatory	Conserved	15.58	6.11	0.39	3.95e-08	1.13	10.36	9.17	6.15e-34	0.0324221	CisxTrans	Conserved	30.57	4.34	0.14	3.56e-144	3.15	17.05	5.41	4.62e-50	4.22e-06	CisxTrans	Additive	44.43	6.22	0.14	4.44e-41	2.19	18.27	8.34	3.66e-83	8.33e-08	CisxTrans	Additive
Snce04g143730	Solyc04g079440	SERPIN domain-containing protein	9.04	7.34	0.81	0.0931442	0.34	0.55	1.62	0.704991	1	Conserved	Conserved	11.82	11.3	0.96	0.430454	0.07	0.39	5.57	0.21353	1	Conserved	Underdominant	21.97	10.16	0.46	0.254398	0.36	0.63	1.75	0.623773	1	Conserved	Underdominant	28.01	16.11	0.58	1.19e-14	0.43	0.67	1.56	0.701434	1	Conserved	Conserved	40.01	20.86	0.52	0.000423569	0.99	0.83	0.84	0.99368	1	Conserved	Conserved	13.07	6.26	0.48	3.41e-06	0.77	0.49	0.64	0.761542	1	Ambiguous	Underdominant	29.86	13.37	0.45	4.35e-10	1.63	1.25	0.77	0.783595	1	Ambiguous	Underdominant	22.87	12.85	0.56	0.0148507	1.19	1.16	0.97	0.994055	1	Conserved	Conserved
Snce04g143740	Solyc04g079460	Serpin	0.08	0.16	2	1	0	1.29	129	1	1	Conserved	Conserved	0	0.05	5	1	0	0	1	1	1	Nonexpressed	Nonexpressed	0.12	0	0.08	1	0	0	1	1	1	Nonexpressed	Nonexpressed	2.2	1.05	0.48	0.358139	0	3.06	306	0.186879	1	Conserved	Conserved	4.4	0	0	0.00102452	0	1.58	158	1	1	Ambiguous	Conserved	0.41	0.09	0.22	1	0	0	1	1	1	Nonexpressed	Nonexpressed	21.63	1.28	0.06	1.21e-06	0	0.29	29	1	1	Ambiguous	P2-dominant	1.26	0.45	0.36	0.706596	0	1.5	150	1	1	Conserved	Conserved
Snce04g143750	Solyc04g079470	Serpin	0.46	0.17	0.37	0.109721	0.26	0.21	0.81	0.98578	1	Nonexpressed	Nonexpressed	0.29	0.23	0.79	0.72749	0	0	1	1	1	Nonexpressed	Nonexpressed	2.42	0.4	0.17	0.00254025	0.47	0.45	0.96	0.995408	1	Ambiguous	Conserved	9.81	5.18	0.53	3.44e-07	2.06	1.62	0.79	0.883568	1	Conserved	Conserved	30.24	0.96	0.03	9.41e-53	2.18	0.76	0.35	0.375973	1	Ambiguous	P2-dominant	1.82	0.37	0.2	0.000679087	0.38	0	0.03	1	1	Ambiguous	P2-dominant	44.68	0.84	0.02	5.05e-93	3.6	4.08	1.13	0.800399	0.0305151	Trans	Additive	10.49	1.15	0.11	7.02e-10	0.58	0.29	0.5	0.686566	1	Ambiguous	P2-dominant
Snce04g143760	Solyc04g079480	Serpin	0.16	0.03	0.19	0.253482	0	0	1	1	1	Nonexpressed	Nonexpressed	0.34	0.79	2.32	0.0931829	0.06	0.67	11.17	0.160042	1	Nonexpressed	Nonexpressed	0.11	0.05	0.45	1	0	0.05	5	1	1	Nonexpressed	Nonexpressed	1.96	0.28	0.14	5.47e-07	0	0.61	61	0.0934398	1	Ambiguous	P2-dominant	9.79	3.88	0.4	0.0149032	0.74	7.97	10.77	8.93e-05	0.222456	Ambiguous	Conserved	0.09	0.35	3.89	0.271428	0	0.11	11	1	1	Nonexpressed	Nonexpressed	3.16	0.46	0.15	9.98e-05	0.12	0.34	2.83	0.690957	1	Ambiguous	P2-dominant	4.22	0.34	0.08	7.51e-05	0.07	0.35	5	0.452232	1	Ambiguous	P2-dominant
Snce04g143770	Solyc04g079490	Serpin	0	0	1	1	0	0	1	1	1	Nonexpressed	Nonexpressed	0	0	1	1	0	0	1	1	1	Nonexpressed	Nonexpressed	0	0	1	1	0	0	1	1	1	Nonexpressed	Nonexpressed	0	0	1	1	0	0	1	1	1	Nonexpressed	Nonexpressed	0	0	1	1	0	0	1	1	1	Nonexpressed	Nonexpressed	0	0	1	1	0	0	1	1	1	Nonexpressed	Nonexpressed	0	1.01	101	1	0	0	1	1	1	Conserved	#DIV/0!	0	0.33	33	1	0	0	1	1	1	Nonexpressed	Nonexpressed
Snce04g143780	Solyc04g079500	SERPIN domain-containing protein	0	0	1	1	0	0	1	1	1	Nonexpressed	Nonexpressed	0	0	1	1	0	0	1	1	1	Nonexpressed	Nonexpressed	0	0	1	1	0	0	1	1	1	Nonexpressed	Nonexpressed	0	0	1	1	0	0	1	1	1	Nonexpressed	Nonexpressed	0	0	1	1	0	0	1	1	1	Nonexpressed	Nonexpressed	0	0	1	1	0	0	1	1	1	Nonexpressed	Nonexpressed	0	0.32	32	0.20124	0	0	1	1	1	Nonexpressed	Nonexpressed	0	0.06	6	1	0	0	1	1	1	Nonexpressed	Nonexpressed
Snce04g143790	Solyc04g150171	Serpin	0	0	1	1	0	0	1	1	1	Nonexpressed	Nonexpressed	0	0	1	1	0	0	1	1	1	Nonexpressed	Nonexpressed	2.58	0	0	1	0	0	1	1	1	Conserved	#DIV/0!	0	0	1	1	0	0	1	1	1	Nonexpressed	Nonexpressed	0	0	1	1	0	0	1	1	1	Nonexpressed	Nonexpressed	0	0	1	1	0	0	1	1	1	Nonexpressed	Nonexpressed	0	0.67	67	1	0	0	1	1	1	Nonexpressed	Nonexpressed	0	0.66	66	1	0	0	1	1	1	Nonexpressed	Nonexpressed
Snce04g143800	Solyc04g079510	protein NRT1/ PTR FAMILY 4.5-like	0	0	1	1	0	0	1	1	1	Nonexpressed	Nonexpressed	0	0	1	1	0	0	1	1	1	Nonexpressed	Nonexpressed	0	0	1	1	0	0	1	1	1	Nonexpressed	Nonexpressed	0	0	1	1	0	0	1	1	1	Nonexpressed	Nonexpressed	0	0	1	1	0	0	1	1	1	Nonexpressed	Nonexpressed	0	0	1	1	0	0	1	1	1	Nonexpressed	Nonexpressed	0	0.04	4	1	0	0	1	1	1	Nonexpressed	Nonexpressed	0	0.19	19	0.194495	0	0	1	1	1	Nonexpressed	Nonexpressed
Snce04g143810	Solyc04g079520	protein NRT1/ PTR FAMILY 4.5-like	0.33	0.36	1.09	0.764789	0.43	1.19	2.77	0.0635959	1	Conserved	Over-dominant	0.37	1.15	3.11	6.78e-05	1.04	2.36	2.27	0.0175038	1	Cis	P2-dominant	0.09	0.03	0.33	0.741503	0.02	0	0.5	1	1	Nonexpressed	Nonexpressed	0.84	0.76	0.9	0.767695	1.24	2.89	2.33	0.00942002	1	Ambiguous	Over-dominant	0.63	0.83	1.32	0.261465	1.23	2.8	2.28	0.0964587	1	Conserved	Over-dominant	0	0.07	7	1	0	0.1	10	1	1	Nonexpressed	Nonexpressed	0.05	0.25	5	0.104391	0.08	0.07	0.88	0.988258	1	Nonexpressed	Nonexpressed	0.01	0.2	20	0.147726	0	0.13	13	1	1	Nonexpressed	Nonexpressed
Snce04g143820	Solyc04g079530	protein NRT1/ PTR FAMILY 4.5-like	0.01	0	1	1	0	0.03	3	1	1	Nonexpressed	Nonexpressed	0	0.01	1	1	0	0.07	7	1	1	Nonexpressed	Nonexpressed	0.02	0.02	1	1	0.03	0.17	5.67	0.619562	1	Nonexpressed	Nonexpressed	0.02	0.12	6	0.132229	0	0.03	3	1	1	Nonexpressed	Nonexpressed	0.01	0.04	4	0.635705	0	0	1	1	1	Nonexpressed	Nonexpressed	0.1	0.01	0.1	0.255621	0	0.19	19	1	1	Nonexpressed	Nonexpressed	4.04	4.43	1.1	0.419763	0.51	10.39	20.37	2.24e-20	1	Ambiguous	Conserved	1.85	0.38	0.21	0.0123932	0.03	0.35	11.67	0.231367	1	Ambiguous	P2-dominant
Snce04g143830	Solyc04g079540	Signal peptidase I	3.35	3.41	1.02	0.774715	1.05	1.37	1.3	0.639463	1	Conserved	Conserved	3.06	3.52	1.15	0.640318	0.97	1.1	1.13	0.83559	1	Conserved	Conserved	6.48	3.86	0.6	0.940048	1.75	3.41	1.95	0.031438	1	Conserved	Conserved	4.47	3.12	0.7	0.00657514	1.03	1.37	1.33	0.654917	1	Conserved	Conserved	4.53	4.59	1.01	0.437965	1.94	2.19	1.13	0.966193	1	Conserved	Conserved	5.78	4.15	0.72	0.114274	3.17	4.04	1.27	0.418151	1	Conserved	Conserved	4.09	3.45	0.84	0.679813	2.62	3.74	1.43	0.307568	1	Conserved	Conserved	5.27	4.55	0.86	0.992687	3.34	3.11	0.93	0.960621	1	Conserved	Conserved
Snce04g143840	Solyc04g079550	Thylakoidal processing peptidase 1, chloroplastic	24.18	33.91	1.4	1.74e-06	0.78	0.74	0.95	0.99379	1	Conserved	Conserved	19.69	20.16	1.02	0.832362	0.16	0.17	1.06	0.958763	1	Conserved	Conserved	38.33	24.04	0.63	0.777416	0.46	0.28	0.61	0.807712	1	Conserved	Conserved	29.31	31.64	1.08	0.271005	0.42	0.25	0.6	0.875179	1	Conserved	Conserved	24.8	24.88	1	0.317479	0.75	0.83	1.11	0.996207	1	Conserved	Conserved	29.69	14.36	0.48	7.05e-08	1.23	0.98	0.8	0.883769	1	Ambiguous	Underdominant	34.02	22.36	0.66	0.00249375	2.72	1.61	0.59	0.292895	1	Conserved	Conserved	34.85	20.47	0.59	0.0358107	1.16	1.69	1.46	0.516337	1	Conserved	Conserved
Snce04g143850	Solyc04g079560	Lysine/histidine transporter	2.32	4.75	2.05	7.94e-15	1.15	2.84	2.47	9.17e-05	1	Cis	P1-dominant	6.04	18.24	3.02	8.01e-30	4.48	12.43	2.77	5.18e-17	1	Cis	Additive	0.15	0.09	0.6	0.926572	0.01	0.04	4	1	1	Nonexpressed	Nonexpressed	6.39	18.8	2.94	2.72e-49	7.77	13.91	1.79	1.48e-06	1	Ambiguous	Additive	6.79	6.45	0.95	0.659038	5.12	11.67	2.28	5.95e-06	1	Ambiguous	Over-dominant	0.02	0.1	5	0.289869	0.08	0.01	0.12	1	1	Nonexpressed	Nonexpressed	0.19	0.17	0.89	0.966491	0.06	0.05	0.83	0.967951	1	Nonexpressed	Nonexpressed	0.08	0.14	1.75	0.569374	0	0.09	9	0.293449	1	Nonexpressed	Nonexpressed
Snce04g143860	Solyc04g079570	Dof zinc finger protein like	3.85	1.22	0.32	0.00042951	0.6	3.29	5.48	0.0816192	1	Ambiguous	Conserved	6.57	18.98	2.89	2.91e-07	5.38	37.09	6.89	3.9e-14	1	Cis	P2-dominant	0.84	0.49	0.58	0.864509	0.14	1.56	11.14	0.197751	1	Conserved	Conserved	2.65	2.93	1.11	0.906551	1.2	4.45	3.71	0.0927165	1	Conserved	Conserved	6.08	14.34	2.36	1.06e-05	14.01	59.94	4.28	3.93e-09	1	Cis	Over-dominant	1.42	0.91	0.64	0.630372	0.41	0.64	1.56	0.86379	1	Conserved	Conserved	2.34	1.71	0.73	0.854601	1.05	1.74	1.66	0.742442	1	Conserved	Conserved	1.26	0.96	0.76	0.917191	1.69	3.56	2.11	0.381084	1	Conserved	Over-dominant
Snce04g143870	Solyc04g083160	Ent-kaurene oxidase, chloroplastic	0.38	0.28	0.74	0.502771	0.2	0.62	3.1	0.126172	1	Nonexpressed	Nonexpressed	1.21	2.29	1.89	0.000136971	0.79	2.86	3.62	8.88e-07	1	Ambiguous	P2-dominant	0.59	0.17	0.29	0.0742955	0.33	1.82	5.52	9.09e-06	1	Ambiguous	Over-dominant	0.25	0.22	0.88	0.769137	0.14	0.68	4.86	0.0271908	1	Nonexpressed	Nonexpressed	0.85	0.8	0.94	0.836144	0.63	3.31	5.25	1.18e-05	1	Ambiguous	Conserved	0.07	0.05	0.71	0.861776	0.06	0.1	1.67	0.889765	1	Nonexpressed	Nonexpressed	0.18	0.17	0.94	0.998269	0	0.12	12	0.241409	1	Nonexpressed	Nonexpressed	0.18	0.24	1.33	0.65222	0.06	0.14	2.33	0.660891	1	Nonexpressed	Nonexpressed
Snce04g143880	Solyc04g079590	B3 domain-containing protein	2.62	3.34	1.27	0.00701418	0.09	0.27	3	0.223763	1	Conserved	Underdominant	2.75	4.5	1.64	0.0103987	0	0.38	38	0.000191752	1	Ambiguous	Underdominant	2.26	0.86	0.38	0.0786435	0.04	0.6	15	0.00049627	1	Ambiguous	Conserved	3.49	3.3	0.95	0.708579	0.02	0.39	19.5	0.0069833	1	Ambiguous	Underdominant	3.44	2.88	0.84	0.999531	0.08	0.71	8.88	0.00812597	1	Ambiguous	Underdominant	1.86	3.03	1.63	0.0051532	0.16	0.77	4.81	0.00996634	1	Ambiguous	P1-dominant	2.19	3.3	1.51	0.00841711	0.19	0.51	2.68	0.137859	1	Conserved	Underdominant	2.69	3.57	1.33	0.0694361	0.14	0.44	3.14	0.113509	1	Conserved	Underdominant
Snce04g143890	Solyc04g079600	Homeodomain-like superfamily protein	1.14	0.2	0.18	2.57e-10	0	0.29	29	0.0241073	1	Ambiguous	P2-dominant	1.92	0.53	0.28	7.34e-12	0.05	0.56	11.2	0.0239399	1	Ambiguous	P2-dominant	0.09	0.01	0.11	0.173292	0	0.09	9	1	1	Nonexpressed	Nonexpressed	0.14	0.04	0.29	0.138597	0	0.06	6	1	1	Nonexpressed	Nonexpressed	0.12	0.03	0.25	0.334046	0	0.07	7	1	1	Nonexpressed	Nonexpressed	0.06	0.02	0.33	0.595397	0	0.02	2	1	1	Nonexpressed	Nonexpressed	0.07	0.08	1.14	0.880866	0	0	1	1	1	Nonexpressed	Nonexpressed	0.02	0.03	1.5	1	0	0	1	1	1	Nonexpressed	Nonexpressed
Snce04g143900	-	Cytochrome P450	0	0	1	1	0	0	1	1	1	Nonexpressed	Nonexpressed	0	0	1	1	0	0	1	1	1	Nonexpressed	Nonexpressed	0	0	1	1	0	0	1	1	1	Nonexpressed	Nonexpressed	0	0	1	1	0	0	1	1	1	Nonexpressed	Nonexpressed	0	0	1	1	0	0	1	1	1	Nonexpressed	Nonexpressed	0	0	1	1	0	0	1	1	1	Nonexpressed	Nonexpressed	0	0.1	10	1	0	0	1	1	1	Nonexpressed	Nonexpressed	0	0.14	14	1	0	0	1	1	1	Nonexpressed	Nonexpressed
Snce04g143910	Solyc04g079640	Cytochrome P450	9.23	13.23	1.43	1.94e-08	0.35	20.58	58.8	1.01e-65	0.0627851	Ambiguous	Conserved	3.2	5.46	1.71	3.17e-05	0.05	6.3	126	1.62e-14	1	Ambiguous	P1-dominant	15.43	8.71	0.56	0.830041	0.6	37.57	62.62	1.16e-94	6.16e-06	Compensatory	Conserved	13.11	44.31	3.38	2.14e-91	0.75	78.3	104.4	1.7e-170	0.00261494	Cis+Trans	Additive	5.54	34.21	6.18	3.01e-48	0.91	41.87	46.01	1e-13	0.901302	Cis	Additive	28.63	37.42	1.31	0.0263595	1.9	65.05	34.24	1.68e-172	5.37e-07	Compensatory	Conserved	27.58	31.04	1.13	0.0161218	0.98	23.86	24.35	8.13e-87	0.00342256	Compensatory	Underdominant	32.98	27.8	0.84	0.831381	1.42	51.75	36.44	3.77e-170	9.72e-09	Compensatory	Conserved
Snce04g143920	Solyc04g079660	Cytochrome P450	0.33	0.18	0.55	0.365272	0.4	0.37	0.92	0.993975	1	Nonexpressed	Nonexpressed	0.24	0.08	0.33	0.19354	0.05	0.19	3.8	0.697828	1	Nonexpressed	Nonexpressed	1.08	4.02	3.72	3.48e-10	1.49	32.82	22.03	2.09e-42	1	Cis	Over-dominant	0.89	4.1	4.61	1.81e-12	0.98	6.53	6.66	4.37e-08	1	Cis	P2-dominant	0.38	2.82	7.42	9.16e-09	0.68	3.88	5.71	0.00297539	1	Cis	P2-dominant	2.34	42.48	18.15	1.67e-75	3.82	39.51	10.34	4.89e-35	1	Cis	Additive	1.26	9.01	7.15	1.1e-15	0.69	3.41	4.94	0.000937366	1	Cis	P1-dominant	1.76	42.99	24.43	6.27e-63	1.77	35.24	19.91	2.19e-47	1	Cis	Additive
Snce04g143940	Solyc04g079680	Cytochrome P450	2.71	6.96	2.57	4.73e-13	2.14	9.64	4.5	6.49e-10	1	Cis	P2-dominant	2.21	5.44	2.46	0.000140524	2.11	6.97	3.3	5.47e-05	1	Cis	Conserved	3.46	2.18	0.63	0.867825	2.26	9.2	4.07	1.34e-06	1	Ambiguous	Conserved	10.07	7.71	0.77	0.0192197	4.32	20.98	4.86	3.98e-17	0.267748	Ambiguous	P1-dominant	5.54	1.29	0.23	9.7e-07	1.18	5.92	5.02	0.0020305	0.570508	Ambiguous	P1-dominant	1.76	1.42	0.81	0.607628	2.91	3.78	1.3	0.590502	1	Conserved	Conserved	1.12	0.84	0.75	0.72863	0.73	0.59	0.81	0.924689	1	Conserved	Conserved	1.83	2.12	1.16	0.625035	1.37	2.88	2.1	0.129108	1	Conserved	Conserved
Snce04g143950	Solyc04g079690	Protein kinase domain-containing protein	2.57	4.39	1.71	1.9e-07	1.02	1.84	1.8	0.0717358	1	Conserved	Conserved	1.11	3.35	3.02	4.68e-13	1.12	1.91	1.71	0.072824	1	Ambiguous	P1-dominant	0.1	0.05	0.5	0.991086	0.07	0.11	1.57	0.89612	1	Nonexpressed	Nonexpressed	1.27	2.5	1.97	1.25e-06	0.74	1.17	1.58	0.385285	1	Conserved	Conserved	1.14	0.19	0.17	2.07e-06	0.1	0.18	1.8	0.940507	1	Ambiguous	P2-dominant	0.01	0.01	1	1	0	0.02	2	1	1	Nonexpressed	Nonexpressed	0.09	0.18	2	0.315005	0.03	0.03	1	1	1	Nonexpressed	Nonexpressed	0.07	0.16	2.29	0.46136	0.05	0.24	4.8	0.314155	1	Nonexpressed	Nonexpressed
Snce04g143960	Solyc04g079700	Transducin/WD40 repeat-like superfamily protein	1.23	3.22	2.62	3.42e-06	1.1	2.3	2.09	0.208588	1	Ambiguous	Conserved	12.27	98.18	8	9.68e-68	36.27	100.12	2.76	1.04e-33	0.10105	Cis	P2-dominant	1.14	0.16	0.14	0.0525991	0.13	0.15	1.15	0.972453	1	Conserved	Conserved	0.01	0.18	18	0.0632002	0.15	0.13	0.87	1	1	Nonexpressed	Nonexpressed	0.29	0.56	1.93	0.233502	0.67	1.9	2.84	0.357078	1	Conserved	Over-dominant	0	0.04	4	1	0	0.25	25	1	1	Nonexpressed	Nonexpressed	0.02	0.24	12	0.0924325	0.09	0.04	0.44	1	1	Nonexpressed	Nonexpressed	0	0.22	22	1	0	0	1	1	1	Nonexpressed	Nonexpressed
Snce04g143970	Solyc04g079710	Wall-associated receptor kinase-like	1.71	1.44	0.84	0.401341	0.03	0.08	2.67	0.808835	1	Conserved	Underdominant	1.96	1.29	0.66	0.00811816	0.04	0.08	2	0.903887	1	Conserved	Conserved	0.1	0.28	2.8	0.00262654	0	0	1	1	1	Nonexpressed	Nonexpressed	0.82	0.73	0.89	0.706763	0.02	0.01	0.5	1	1	Nonexpressed	Nonexpressed	0.97	0.47	0.48	0.159855	0.02	0.02	1	1	1	Nonexpressed	Nonexpressed	0.01	0.04	4	1	0	0	1	1	1	Nonexpressed	Nonexpressed	0.09	0.17	1.89	0.380666	0	0	1	1	1	Nonexpressed	Nonexpressed	0.25	0.12	0.48	0.570267	0	0	1	1	1	Nonexpressed	Nonexpressed
Snce04g143980	Solyc04g079710	HXXXD-type acyl-transferase family protein	44.77	94.63	2.11	2.15e-32	1.6	65.72	41.07	4.53e-73	2.61e-05	Cis+Trans	Underdominant	28.88	95.32	3.3	5.3e-21	0.8	52.52	65.65	4.35e-47	0.00940805	Cis+Trans	P1-dominant	20.53	28.53	1.39	1.11e-07	0.29	32.29	111.34	1.8e-25	0.000153762	Compensatory	P1-dominant	93.15	184.9	1.98	3.86e-25	2.5	139.99	56	5.18e-118	6.52e-15	Compensatory	P1-dominant	56.99	113.24	1.99	4.09e-06	2.47	90.59	36.68	2.17e-52	9.62e-09	Compensatory	P1-dominant	12.44	14.71	1.18	0.388885	0.25	9.43	37.72	7.41e-11	0.416843	Ambiguous	Underdominant	27.33	25.67	0.94	0.733805	1.21	15	12.4	4.1e-18	0.0350574	Compensatory	Underdominant	18.51	25.27	1.37	0.00399606	1.04	15.97	15.36	2.14e-20	0.175025	Ambiguous	Underdominant
Snce04g143990	Solyc04g079730	Allene oxide synthase	3.78	50.71	13.42	3.22e-200	10.79	50.3	4.66	8.77e-42	1	Cis	Additive	0.7	2.49	3.56	1.02e-05	1.13	2.84	2.51	0.0418432	1	Cis	P2-dominant	0.44	0.22	0.5	0.892104	2.88	6.68	2.32	0.00824027	1	Ambiguous	Over-dominant	7.38	124.91	16.93	6.12e-299	4.1	15.08	3.68	3.38e-10	0.781434	Cis	Additive	0.21	1.5	7.14	0.000922186	0.85	3.94	4.64	0.0135291	1	Cis	P2-dominant	0.21	0.21	1	0.989011	0.23	0.05	0.22	1	1	Nonexpressed	Nonexpressed	0.46	1.02	2.22	0.153799	0.34	0.71	2.09	0.587816	1	Conserved	Conserved	0.2	0.44	2.2	0.477637	0.05	0.46	9.2	0.21506	1	Nonexpressed	Nonexpressed
Snce04g144000	Solyc04g079740	Unknown protein	2.43	2.33	0.96	0.960826	1.77	5.8	3.28	1.2e-07	1	Ambiguous	Over-dominant	2.64	2.76	1.05	0.967855	2.16	6.92	3.2	8.27e-09	1	Ambiguous	Over-dominant	1.26	2.87	2.28	3.79e-05	0.69	3.33	4.83	1.33e-05	1	Cis	Conserved	0.97	3	3.09	3.35e-10	1.19	5.05	4.24	1.24e-07	1	Cis	P2-dominant	0.93	2.19	2.35	0.00101227	1.22	4.5	3.69	0.000624678	1	Cis	P2-dominant	2.63	2.08	0.79	0.411921	0.88	5.16	5.86	2.86e-08	1	Ambiguous	Over-dominant	1.7	3.71	2.18	0.000113826	1.15	7.86	6.83	1.07e-14	1	Cis	P2-dominant	2.9	1.97	0.68	0.560925	1.18	8.56	7.25	8.12e-15	1	Ambiguous	Conserved
Snce04g144010	Solyc04g079750	Lipoyl(octanoyl) transferase	3.99	3.6	0.9	0.687999	1.98	3.68	1.86	0.138468	1	Conserved	Conserved	4.98	5.04	1.01	0.85136	3	6.11	2.04	0.011284	1	Ambiguous	Conserved	2.45	2.96	1.21	0.00606436	1.86	4.27	2.3	0.0494133	1	Ambiguous	Conserved	3.68	3.26	0.89	0.573644	2.12	4.46	2.1	0.0763897	1	Conserved	Conserved	2.95	2.55	0.86	0.916687	2.6	3.46	1.33	0.887516	1	Conserved	Conserved	1.83	4.5	2.46	0.00331381	2.58	4.77	1.85	0.137138	1	Ambiguous	P2-dominant	2.23	3.28	1.47	0.184427	3.48	5.11	1.47	0.373267	1	Conserved	Conserved	4.77	3.39	0.71	0.67901	2.63	3.94	1.5	0.322369	1	Conserved	Conserved
Snce04g144020	-	Cauli_VI domain-containing protein	1.22	25.01	20.5	1.57e-141	1.81	34.79	19.22	7.25e-52	1	Cis	Additive	2	10.79	5.39	3.5e-10	0.45	13.81	30.69	3.45e-20	1	Cis	Additive	0.5	3.56	7.12	1.68e-15	0.24	5.08	21.17	1.2e-08	1	Cis	P2-dominant	1.24	12.14	9.79	4.46e-51	1.41	23.5	16.67	1.07e-34	1	Cis	P2-dominant	0.7	10.16	14.51	1.06e-33	1.21	22.03	18.21	6.25e-21	1	Cis	P2-dominant	0.17	2.35	13.82	6.01e-08	0.69	3.07	4.45	0.0168021	1	Cis	P2-dominant	1.67	8.11	4.86	9.61e-16	2.41	53.27	22.1	1.64e-75	1	Cis	Over-dominant	2.05	10.09	4.92	5.98e-07	2.05	32.62	15.91	5.19e-45	1	Cis	P2-dominant
Snce04g144030	Solyc04g079770	Protein of unknown function (DUF616)	6.28	5.43	0.86	0.317185	5	10.74	2.15	1.61e-08	1	Ambiguous	Over-dominant	4.42	4.75	1.07	0.949859	4.37	11.17	2.56	1.32e-13	1	Ambiguous	Over-dominant	4.24	0.85	0.2	4.02e-05	3.83	10.02	2.62	3.34e-09	1	Ambiguous	Over-dominant	4.35	5.23	1.2	0.115385	4.8	11.16	2.33	6.24e-10	1	Ambiguous	Over-dominant	5.55	4.35	0.78	0.843914	5.2	11.36	2.18	0.000291623	1	Ambiguous	Over-dominant	6.57	3.47	0.53	0.000392255	2.95	7.3	2.47	4.02e-05	1	Ambiguous	P1-dominant	4.45	3.05	0.69	0.0845685	2.32	7	3.02	4.5e-09	1	Ambiguous	Over-dominant	4.02	4.26	1.06	0.45565	2.71	6.37	2.35	2.6e-06	1	Ambiguous	Conserved
Snce04g144040	Solyc04g079780	RING/U-box superfamily protein	12.49	12.17	0.97	0.965141	0.32	0.49	1.53	0.694149	1	Conserved	Conserved	19.56	13.53	0.69	0.0035181	0.18	0.26	1.44	0.758818	1	Conserved	Conserved	10.65	14.62	1.37	2.44e-05	0.27	0.44	1.63	0.579527	1	Conserved	Conserved	4.58	11.56	2.52	2.08e-27	0.13	0.49	3.77	0.111697	1	Ambiguous	Underdominant	5.02	6.79	1.35	0.0473887	0.25	0.63	2.52	0.578572	1	Conserved	Underdominant	18.91	17.73	0.94	0.770673	1.29	2.13	1.65	0.123134	1	Conserved	Conserved	17.1	18.59	1.09	0.0846389	1.36	2.82	2.07	0.00154605	1	Ambiguous	Underdominant	16.28	13.82	0.85	0.925269	0.78	2.38	3.05	5.59e-06	1	Ambiguous	Underdominant
Snce04g144050	Solyc04g079800	F-box domain-containing protein	3.07	5.59	1.82	2.87e-09	2.14	8.11	3.79	1.09e-12	1	Ambiguous	P2-dominant	2.28	5.55	2.43	1.54e-08	1.39	8.12	5.84	2.3e-17	1	Cis	P2-dominant	2.22	1.93	0.87	0.113566	1.38	8.35	6.05	1.05e-13	1	Ambiguous	Over-dominant	2.68	5.38	2.01	2.66e-08	1.18	8.53	7.23	1.13e-17	1	Cis	P2-dominant	3.05	3.69	1.21	0.177299	1.29	7.44	5.77	2.93e-10	1	Ambiguous	Conserved	0.98	2.42	2.47	0.0036278	1.7	4.79	2.82	0.00168325	1	Cis	Over-dominant	1.8	3.91	2.17	0.000107326	1.69	5.61	3.32	1.13e-06	1	Cis	P2-dominant	2.91	4.47	1.54	0.0195326	1.74	6.73	3.87	7.42e-09	1	Ambiguous	P2-dominant
Snce04g144060	Solyc04g079820	Inositol polyphosphate 5-phosphatase	0.01	0.01	1	1	0	0.03	3	1	1	Nonexpressed	Nonexpressed	0	0.02	2	1	0	0	1	1	1	Nonexpressed	Nonexpressed	0	0.01	1	1	0	0	1	1	1	Nonexpressed	Nonexpressed	0	0.01	1	1	0	0	1	1	1	Nonexpressed	Nonexpressed	0	0	1	1	0	0.02	2	1	1	Nonexpressed	Nonexpressed	0	0.01	1	1	0.09	0	0.11	1	1	Nonexpressed	Nonexpressed	0.01	0.17	17	0.0210131	0	0	1	1	1	Nonexpressed	Nonexpressed	0	0.14	14	0.0957583	0	0	1	1	1	Nonexpressed	Nonexpressed
Snce04g144070	Solyc04g079830	BEL1-like homeodomain protein 4	0.16	0.47	2.94	1.3e-08	0.29	0.46	1.59	0.311376	1	Nonexpressed	Nonexpressed	0.17	0.14	0.82	0.430407	0.11	0.06	0.55	0.72008	1	Nonexpressed	Nonexpressed	0.02	0.05	2.5	0.045843	0.12	0.18	1.5	0.727561	1	Nonexpressed	Nonexpressed	0.24	0.98	4.08	2.12e-19	0.5	1.27	2.54	0.000105534	1	Cis	P2-dominant	0.05	0.13	2.6	0.036342	0.03	0.07	2.33	0.899686	1	Nonexpressed	Nonexpressed	0.02	0.05	2.5	0.399324	0.05	0.03	0.6	0.855958	1	Nonexpressed	Nonexpressed	0.07	0.32	4.57	0.000860851	0.16	0.1	0.62	0.740621	1	Nonexpressed	Nonexpressed	0.05	0.15	3	0.103813	0.08	0.07	0.88	0.93035	1	Nonexpressed	Nonexpressed
Snce04g144080	Solyc04g079840	Protein DA1	1.2	1.27	1.06	0.559973	0.71	6.69	9.42	9.26e-41	1	Ambiguous	Over-dominant	1.42	1.69	1.19	0.473019	0.85	8.63	10.15	4.32e-56	1	Ambiguous	Over-dominant	0.74	0.16	0.22	0.00227411	0.41	3.5	8.54	2.12e-21	1	Ambiguous	Over-dominant	1.32	0.96	0.73	0.0350949	0.53	5.41	10.21	3.35e-34	1	Ambiguous	Over-dominant	1.5	0.77	0.51	0.017214	0.66	6.29	9.53	1.46e-19	1	Ambiguous	Over-dominant	0.35	0.61	1.74	0.0805278	0.28	3.36	12	2.99e-18	1	Ambiguous	Over-dominant	1.23	0.92	0.75	0.287402	0.57	5.33	9.35	6.26e-32	1	Ambiguous	Over-dominant	1.31	0.78	0.6	0.220659	0.34	4.81	14.15	5.31e-31	1	Ambiguous	Over-dominant
Snce04g144090	Solyc04g079850	LOW QUALITY PROTEIN: putative pentatricopeptide repeat-containing protein At1g19290	0.65	0.54	0.83	0.701055	0.56	0.45	0.8	0.894244	1	Nonexpressed	Nonexpressed	0.78	0.87	1.12	0.897017	0.62	1.02	1.65	0.319483	1	Conserved	Conserved	0.33	0.09	0.27	0.233583	0.44	0.67	1.52	0.64407	1	Nonexpressed	Nonexpressed	1.2	0.96	0.8	0.345993	0.94	1.01	1.07	0.90666	1	Conserved	Conserved	0.97	0.53	0.55	0.269896	0.74	1	1.35	0.8861	1	Conserved	Conserved	0.32	0.99	3.09	0.0022941	0.93	0.97	1.04	0.905907	1	Nonexpressed	Nonexpressed	0.38	1	2.63	0.00421328	0.64	0.67	1.05	0.950687	1	Ambiguous	Conserved	0.79	0.87	1.1	0.622795	0.95	0.63	0.66	0.609048	1	Nonexpressed	Nonexpressed
Snce04g144100	Solyc04g079860	Hexosyltransferase	2.39	6.68	2.79	1.3e-08	0.17	0.07	0.41	1	1	Ambiguous	Underdominant	3.95	4.73	1.2	0.675232	0.28	0.08	0.29	1	1	Conserved	Underdominant	2.8	2.99	1.07	0.0559106	0.63	0.21	0.33	0.693929	1	Conserved	Underdominant	3.42	5.45	1.59	0.0485022	0.08	0.14	1.75	1	1	Conserved	Conserved	3.39	1.43	0.42	0.10955	0.1	0	0.1	1	1	Conserved	Underdominant	0.58	0.03	0.05	0.0299362	0	0	1	1	1	Nonexpressed	Nonexpressed	2.86	0.63	0.22	0.0346663	0.16	0.16	1	1	1	Ambiguous	P2-dominant	2.76	1.15	0.42	0.279215	0.25	0.09	0.36	1	1	Conserved	Conserved
Snce04g144120	Solyc04g079880	1-acylglycerol-3-phosphate O-acyltransferase	1.14	4.33	3.8	1.15e-14	0.73	2.16	2.96	0.04551	1	Cis	P1-dominant	0.32	0.9	2.81	0.0184871	0.18	0.68	3.78	0.26042	1	Nonexpressed	Nonexpressed	0.36	1.55	4.31	6.71e-07	0.23	1.3	5.65	0.0263314	1	Cis	Additive	0.84	2.71	3.23	8.3e-07	0.31	1.75	5.65	0.019756	1	Cis	Conserved	0.67	1.7	2.54	0.00711135	0.28	1.34	4.79	0.180669	1	Ambiguous	Conserved	0.19	0.19	1	0.993073	0.27	0.39	1.44	0.874868	1	Nonexpressed	Nonexpressed	1.25	0.7	0.56	0.414298	0.17	0.32	1.88	0.755665	1	Conserved	Conserved	0.43	0.97	2.26	0.181154	0.23	0.47	2.04	0.640948	1	Nonexpressed	Nonexpressed
Snce04g144130	Solyc04g079890	Pathogenesis-related thaumatin superfamily protein	1.77	2.62	1.48	0.206765	0	0	1	1	1	Conserved	Conserved	2.32	0.7	0.3	0.000772607	0	0	1	1	1	Ambiguous	P2-dominant	0.04	0.17	4.25	0.204273	0	0	1	1	1	Nonexpressed	Nonexpressed	0.05	0.39	7.8	0.106055	0	0.09	9	1	1	Nonexpressed	Nonexpressed	0.14	0.06	0.43	0.867295	0.12	0	0.08	1	1	Nonexpressed	Nonexpressed	0	0	1	1	0.11	0	0.09	1	1	Nonexpressed	Nonexpressed	0	0.37	37	0.166585	0	0	1	1	1	Nonexpressed	Nonexpressed	0.04	0.27	6.75	1	0	0	1	1	1	Nonexpressed	Nonexpressed
Snce04g144140	Solyc04g079900	EGF-like domain-containing protein	6.87	8.79	1.28	3.46e-05	0.25	0.64	2.56	0.0440149	1	Ambiguous	Underdominant	3.7	6.35	1.72	0.000103717	0.07	0.42	6	0.00412999	1	Ambiguous	Underdominant	4.24	0.73	0.17	9.96e-09	0.14	0.83	5.93	7.06e-05	1	Ambiguous	P2-dominant	21.97	8.01	0.36	2.15e-49	0.48	1.64	3.42	6.78e-06	1	Ambiguous	Underdominant	13.9	4.18	0.3	5.68e-13	0.45	1.82	4.04	0.00763424	1	Ambiguous	Underdominant	0.52	0.51	0.98	0.985805	0	0.14	14	0.0445505	1	Nonexpressed	Nonexpressed	2.64	1.39	0.53	0.000355177	0.16	0.25	1.56	0.658686	1	Conserved	Conserved	1.81	0.64	0.35	0.00855279	0.1	0.16	1.6	0.689888	1	Ambiguous	P2-dominant
Snce04g144150	Solyc04g079910	Calcium uniporter protein	0.05	0.07	1.4	0.832202	0	0.15	15	1	1	Nonexpressed	Nonexpressed	0.01	0.06	6	1	0	0.31	31	0.289655	1	Nonexpressed	Nonexpressed	0.06	0.01	0.17	1	0	0.08	8	1	1	Nonexpressed	Nonexpressed	0.1	0.01	0.1	0.210405	0	0.15	15	1	1	Nonexpressed	Nonexpressed	0.18	0.08	0.44	0.759993	0.43	2.88	6.7	0.26925	1	Conserved	Conserved	0	0.29	29	0.0893748	2.13	23.44	11	1.46e-16	1	Ambiguous	Conserved	0.07	0.86	12.29	0.0140174	1	8.9	8.9	4.16e-07	1	Cis	Conserved	0	0.18	18	1	1.12	7.29	6.51	1.38e-07	1	Ambiguous	Conserved
Snce04g144160	Solyc04g079920	Pre-mRNA-splicing factor CWC22-like protein	14.33	9.29	0.65	2.64e-07	1.22	6.11	5.01	2.49e-22	1	Ambiguous	Underdominant	13.88	9.57	0.69	0.000306178	1.86	8.16	4.39	2.13e-24	1	Ambiguous	P2-dominant	2.34	0.48	0.21	0.00142115	0.79	3.31	4.19	4.57e-09	1	Ambiguous	P1-dominant	12.79	6.8	0.53	2.78e-11	1.38	8.72	6.32	1.89e-32	0.202906	Ambiguous	P2-dominant	7.05	2.75	0.39	0.0359272	1.46	6.3	4.32	1.73e-05	0.872664	Ambiguous	Conserved	2.22	3.04	1.37	0.0695116	0.99	4.76	4.81	8.27e-09	1	Ambiguous	Conserved	3.15	2.74	0.87	0.755507	0.78	4.11	5.27	6.56e-12	1	Ambiguous	Conserved	3.19	3.43	1.08	0.300192	0.71	3.51	4.94	2.68e-11	1	Ambiguous	Conserved
Snce04g144170	Solyc04g079930	SAP30_Sin3_bdg domain-containing protein	8.93	8.21	0.92	0.604133	0.44	3.13	7.11	5.81e-08	1	Ambiguous	Underdominant	7.18	10.41	1.45	0.0278809	0.43	3.97	9.23	1.85e-10	1	Ambiguous	Underdominant	4.4	4.41	1	0.00720406	0.41	1.53	3.73	0.0196631	1	Ambiguous	Underdominant	3.69	4.38	1.19	0.176738	0.29	1.42	4.9	0.00219001	1	Ambiguous	Underdominant	5.41	5.78	1.07	0.203961	0.72	3.58	4.97	5.09e-05	1	Ambiguous	Underdominant	0.53	0.8	1.51	0.289578	0.02	0.8	40	0.00540868	1	Nonexpressed	Nonexpressed	1.52	1.01	0.66	0.314962	0.18	0.96	5.33	0.0215613	1	Ambiguous	Conserved	1.04	1.6	1.54	0.173049	0.64	1.88	2.94	0.011277	1	Ambiguous	Conserved
Snce04g144180	Solyc04g079940	NAC domain-containing protein	5.03	8.32	1.65	5.67e-09	0.46	17.06	37.09	2.94e-45	0.314712	Ambiguous	P2-dominant	3.92	10.53	2.69	6.73e-16	0.16	15.61	97.56	1.03e-26	1	Cis	Additive	6.11	2.13	0.35	0.0363966	0.33	14.11	42.76	8.43e-35	0.0103989	CisxTrans	P1-dominant	12.39	7.37	0.59	5.8e-10	1.27	26.92	21.2	2.44e-17	0.000640719	Compensatory	P1-dominant	9.99	12.88	1.29	0.00585868	0.88	35.76	40.64	1.22e-54	0.00492275	Compensatory	Over-dominant	1.26	1.5	1.19	0.528357	0.45	22.07	49.04	1.43e-47	1	Ambiguous	Over-dominant	5.02	5.15	1.03	0.556677	0.8	54.71	68.39	4.23e-108	0.00546383	Compensatory	Over-dominant	4.51	4.05	0.9	0.911189	0.47	25.11	53.43	6.79e-55	0.0193128	Compensatory	Over-dominant
Snce04g144190	Solyc04g079950	Methyltransferase 2	0.67	0.64	0.96	0.970078	0.02	0.02	1	1	1	Nonexpressed	Nonexpressed	0.49	0.74	1.51	0.305292	0	0.04	4	1	1	Nonexpressed	Nonexpressed	0.31	0.27	0.87	0.443554	0	0.1	10	1	1	Nonexpressed	Nonexpressed	0.42	0.5	1.19	0.57096	0	0.13	13	1	1	Nonexpressed	Nonexpressed	0.4	0.67	1.68	0.152674	0	0.11	11	1	1	Nonexpressed	Nonexpressed	0.31	0.48	1.55	0.421127	0.02	0.46	23	0.0305225	1	Nonexpressed	Nonexpressed	0.4	0.65	1.62	0.199707	0	0.13	13	0.337922	1	Nonexpressed	Nonexpressed	0.66	0.5	0.76	0.848822	0	0.1	10	1	1	Nonexpressed	Nonexpressed
Snce04g144200	Solyc04g079960	Geranylgeranyl pyrophosphate synthase	6.54	4.8	0.73	0.150997	1.35	2.25	1.67	0.617615	1	Conserved	Conserved	5.23	5.53	1.06	0.983276	1.78	1.34	0.75	0.889706	1	Conserved	Conserved	2.48	8.01	3.23	1.98e-10	0.5	0.81	1.62	0.872767	1	Ambiguous	P1-dominant	2.2	7.8	3.55	5.78e-11	1.44	2.64	1.83	0.492439	1	Ambiguous	P1-dominant	2.46	9.05	3.68	3.57e-11	1.31	1.75	1.34	0.963857	1	Ambiguous	P1-dominant	39.1	85.84	2.2	5.57e-07	10.4	46.16	4.44	1.74e-18	1	Cis	P1-dominant	45.85	165.03	3.6	1.14e-65	21.28	92.44	4.34	6.11e-33	1	Cis	P1-dominant	48.84	165.1	3.38	2.27e-23	27	108.46	4.02	5.84e-46	1	Cis	Additive
Snce04g144210	Solyc04g079970	NEDD8-conjugating enzyme Ubc12	87.99	75.81	0.86	0.112411	2.51	1.75	0.7	0.876907	1	Conserved	Conserved	87.81	81.3	0.93	0.462581	1.19	0.95	0.8	0.86595	1	Conserved	Conserved	958.51	456.32	0.48	0.258222	8.24	7.85	0.95	0.994279	1	Conserved	Underdominant	573.9	280.27	0.49	2.59e-40	5.86	4.77	0.81	0.948669	1	Ambiguous	Underdominant	990.87	283.02	0.29	6.23e-18	14.1	13.62	0.97	0.998804	0.0583607	Ambiguous	Underdominant	518.02	776.08	1.5	0.000108656	44.52	42.31	0.95	0.98388	0.87863	Conserved	Conserved	468.43	404.57	0.86	0.221616	17.87	16.42	0.92	0.874445	1	Conserved	Conserved	450.51	400.31	0.89	0.788933	14.07	14.07	1	0.870543	1	Conserved	Conserved
Snce04g144220	Solyc04g079980	Protein BRASSINAZOLE-RESISTANT 1	44.85	73.37	1.64	2.82e-16	1.54	3.06	1.99	0.170937	1	Conserved	Conserved	53.13	64.3	1.21	0.191799	1.04	2.4	2.31	0.15784	1	Conserved	Underdominant	19.92	10.48	0.53	0.730764	0.22	2.28	10.36	0.00141026	1	Ambiguous	Underdominant	51.18	59.42	1.16	0.115766	0.62	3	4.84	0.00230796	1	Ambiguous	Underdominant	35.3	34.36	0.97	0.378929	0.94	4.8	5.11	0.0171989	1	Ambiguous	Underdominant	28.42	14.94	0.53	0.000146006	1.54	2.73	1.77	0.394574	1	Conserved	Conserved	25.08	31.21	1.24	0.00465209	1.45	7.41	5.11	1.48e-06	1	Ambiguous	Underdominant	25.13	27.31	1.09	0.124821	1.79	5.97	3.34	0.000355069	1	Ambiguous	Underdominant
Snce04g144230	Solyc04g079990	DNA glycosylase superfamily protein	2.27	2.04	0.9	0.672347	0.12	2	16.67	2.71e-08	1	Ambiguous	Underdominant	2.59	1.64	0.63	0.00130302	0.06	2.38	39.67	2.81e-08	1	Ambiguous	P2-dominant	0.08	0.54	6.75	1.94e-07	0.02	0.88	44	0.000175885	1	Nonexpressed	Nonexpressed	0.93	1.49	1.6	0.00891249	0.02	2.28	114	4.32e-07	1	Ambiguous	Conserved	0.55	0.33	0.6	0.493933	0	0.3	30	0.0761562	1	Nonexpressed	Nonexpressed	0.01	0.18	18	0.02121	0.02	0.28	14	0.0983726	1	Nonexpressed	Nonexpressed	0.03	0.62	20.67	6.54e-06	0.06	0.21	3.5	0.379704	1	Nonexpressed	Nonexpressed	0.01	0.4	40	0.00129046	0	0.05	5	1	1	Nonexpressed	Nonexpressed
Snce04g144240	Solyc04g080000	Peroxisomal membrane protein 11a	17.72	20.47	1.16	0.294107	18.74	22.56	1.2	0.50466	1	Conserved	Conserved	18.69	21.36	1.14	0.653373	18.9	20.13	1.07	0.75833	1	Conserved	Conserved	19.06	32.82	1.72	2.37e-09	28.53	40.41	1.42	0.266869	1	Conserved	Conserved	27.02	32.54	1.2	0.257651	27.95	29.83	1.07	0.789907	1	Conserved	Conserved	18.18	38.55	2.12	2.88e-06	37.54	37.34	0.99	0.998804	0.639712	Ambiguous	Over-dominant	65.17	26.88	0.41	2.76e-08	46.48	56.93	1.22	0.267468	0.0132855	Trans	P1-dominant	28.42	37.98	1.34	0.0029722	41.43	47.87	1.16	0.50144	1	Conserved	Conserved	29.78	50.58	1.7	0.000254415	56.54	72.65	1.28	0.0493913	1	Conserved	Conserved
Snce04g144250	Solyc04g080010	Glycosyltransferase	11.54	14.89	1.29	0.00207914	0.56	26.96	48.14	1.01e-42	0.0193883	Compensatory	Conserved	25.83	48.41	1.87	1.87e-09	1.38	112.52	81.54	1e-127	3.77e-09	Compensatory	P2-dominant	8.71	80.4	9.23	8.1e-75	1.38	198.69	143.98	8.81e-140	0.00414502	Cis+Trans	P2-dominant	8.28	18.43	2.23	3.41e-14	0.85	64.38	75.74	3.58e-80	0.00668399	Cis+Trans	Over-dominant	22.55	130.4	5.78	2.91e-48	4.93	309.45	62.77	1.52e-92	2.57e-06	Cis+Trans	Over-dominant	4.56	9.93	2.18	9.34e-05	0.43	38.28	89.02	8.46e-45	0.0411431	Cis+Trans	Over-dominant	9.63	1.67	0.17	1.3e-16	0.41	9.79	23.88	5.99e-17	0.00371421	CisxTrans	P2-dominant	12.57	3.36	0.27	5.36e-07	0.4	10.75	26.88	4.36e-19	0.00176421	CisxTrans	P1-dominant
Snce04g144260	Solyc04g080020	Lysophospholipid acyltransferase lpeat1	7.43	6.98	0.94	0.779637	1.68	7.76	4.62	4.23e-30	1	Ambiguous	Underdominant	8.58	8.22	0.96	0.259681	1.94	12.1	6.24	1.88e-55	1	Ambiguous	Conserved	8.26	3.6	0.44	0.117546	3.09	11.86	3.84	5.73e-16	0.375835	Ambiguous	Conserved	7.35	7.03	0.96	0.695838	2.27	11.12	4.9	3.49e-33	1	Ambiguous	Conserved	8.2	8.99	1.1	0.139016	2.76	14.87	5.39	6.33e-20	1	Ambiguous	Conserved	14.43	2.96	0.21	1.5e-26	1.98	9.05	4.57	1.97e-24	0.0561499	Ambiguous	Additive	6.11	3.3	0.54	4.72e-05	1.17	6.21	5.31	3.06e-23	1	Ambiguous	P2-dominant	6.12	4.81	0.79	0.581343	1.39	10.09	7.26	9.06e-51	1	Ambiguous	Conserved
Snce04g144270	Solyc04g080030	PPPDE domain-containing protein	4.21	3.86	0.92	0.668196	1.85	1.85	1	0.961333	1	Conserved	Conserved	7.97	7.5	0.94	0.427277	4.98	4.31	0.87	0.901279	1	Conserved	Conserved	3.64	2.02	0.55	0.826535	1.5	1.25	0.83	0.904534	1	Conserved	Conserved	3.1	2.69	0.87	0.409967	1.68	1.31	0.78	0.817206	1	Conserved	Conserved	3.37	3.68	1.09	0.237498	2.8	2.84	1.01	0.996207	1	Conserved	Conserved	0.43	0.16	0.37	0.125578	0.05	0	0.2	1	1	Nonexpressed	Nonexpressed	0.85	0.5	0.59	0.332782	0.21	0.1	0.48	0.768561	1	Nonexpressed	Nonexpressed	0.45	0.49	1.09	0.754862	0.36	0.16	0.44	0.538156	1	Nonexpressed	Nonexpressed
Snce04g144280	Solyc04g080040	J domain-containing protein required for chloroplast accumulation response 1	1.22	1.47	1.2	0.146758	3.96	2.95	0.74	0.347631	1	Conserved	Conserved	2.57	2.84	1.11	0.831983	9.93	7.67	0.77	0.314781	1	Conserved	Conserved	0.14	0.51	3.64	2.92e-06	0.46	6.85	14.89	1.35e-24	1	Cis	Over-dominant	1.31	1.18	0.9	0.665691	2.4	3.04	1.27	0.320258	1	Conserved	Conserved	0.69	0.81	1.17	0.536375	3.11	7.08	2.28	0.0151776	1	Ambiguous	Conserved	0.05	0.14	2.8	0.227811	6.47	0.49	0.08	4.42e-25	1	Ambiguous	Over-dominant	0.01	0.26	26	0.00136775	2.11	0.05	0.02	1.74e-09	1	Ambiguous	Conserved	0.09	0.17	1.89	0.449063	1.84	0.27	0.15	1.35e-07	1	Ambiguous	Over-dominant
Snce04g144290	Solyc04g080050	SPX and EXS domain-containing protein 1-like	3.59	1.58	0.44	1.67e-22	8.43	4.51	0.53	1.82e-08	1	Ambiguous	Over-dominant	3.1	1.65	0.53	2.6e-13	8.48	4.7	0.55	4.56e-06	1	Conserved	Conserved	1.41	0.8	0.57	0.836733	4.45	2.95	0.66	0.0803992	1	Conserved	Conserved	2.38	1.27	0.53	3.16e-11	5.73	2.99	0.52	1.04e-06	1	Conserved	Conserved	2.33	0.86	0.37	0.00034061	5.35	2.64	0.49	0.00131701	1	Cis	Over-dominant	1.11	0.71	0.64	0.0745816	4.72	2.92	0.62	0.00342446	1	Conserved	Conserved	1.32	0.92	0.7	0.155082	6.16	4.37	0.71	0.0189019	1	Conserved	Conserved	3.05	0.97	0.32	7.75e-09	6.56	4.19	0.64	0.000361935	1	Ambiguous	Over-dominant
Snce04g144300	Solyc04g080060	APO protein 4, mitochondrial	2.36	1.93	0.82	0.288998	6.03	7.02	1.16	0.392724	1	Conserved	Conserved	2.6	2.7	1.04	0.898034	9.68	8.59	0.89	0.926943	1	Conserved	Conserved	4.53	1.7	0.38	0.131598	7.82	8.04	1.03	0.880523	1	Conserved	Over-dominant	5.66	2.2	0.39	1.73e-15	8.4	8.77	1.04	0.783887	1	Ambiguous	Over-dominant	10.18	2.86	0.28	1e-12	12.17	12.24	1.01	0.986119	1	Ambiguous	Over-dominant	8.73	2.29	0.26	4.49e-12	12.87	13.52	1.05	0.64351	1	Ambiguous	Over-dominant	6.66	3.24	0.49	9.75e-06	11.83	10.09	0.85	0.582287	1	Ambiguous	Over-dominant	6.43	3.05	0.47	0.0214536	13.3	14.37	1.08	0.494961	1	Ambiguous	Over-dominant
Snce04g144320	Solyc04g080080	Glycosyltransferase	11.03	12.93	1.17	0.0626008	31.19	32.23	1.03	0.678431	1	Conserved	Conserved	12.27	12.73	1.04	0.911399	39.55	38.67	0.98	0.789324	1	Conserved	Conserved	15.81	7.58	0.48	0.412247	55.82	46.48	0.83	0.684106	1	Conserved	Over-dominant	17.82	17.8	1	0.986132	59.31	49.38	0.83	0.405106	1	Conserved	Conserved	19.34	18.16	0.94	0.582589	58.49	51.16	0.87	0.941036	1	Conserved	Conserved	11.04	7.36	0.67	0.0385115	36.59	29.57	0.81	0.323031	1	Conserved	Conserved	12.77	8.41	0.66	0.0232294	50.94	36.57	0.72	0.0044301	1	Conserved	Conserved	12.14	12.41	1.02	0.515034	60.54	39.99	0.66	2.06e-05	1	Conserved	Conserved
Snce04g144330	Solyc04g080090	Protein phosphatase	0.2	0.09	0.45	0.158153	0.31	0.27	0.87	0.96592	1	Nonexpressed	Nonexpressed	0.46	0.4	0.87	0.598087	1.08	0.64	0.59	0.390536	1	Conserved	Conserved	0.26	0.06	0.23	0.146438	1.3	0.41	0.32	0.00740683	1	Ambiguous	Over-dominant	0.09	0.07	0.78	0.893888	0.13	0.15	1.15	0.934199	1	Nonexpressed	Nonexpressed	0.35	0.13	0.37	0.0920963	1.29	0.62	0.48	0.354301	1	Conserved	Over-dominant	0.07	0.11	1.57	0.564118	0.47	0.13	0.28	0.248613	1	Nonexpressed	Nonexpressed	0.06	0.31	5.17	0.0572084	0.13	0.15	1.15	0.921538	1	Nonexpressed	Nonexpressed	0.11	0.17	1.55	0.577478	0.38	0.2	0.53	0.508454	1	Nonexpressed	Nonexpressed
Snce04g144340	Solyc04g080100	Cytochrome P450	11.93	2.97	0.25	2.36e-45	21.74	10.29	0.47	7.15e-09	1	Cis	Over-dominant	11.44	3.47	0.3	9.07e-27	21.93	12.45	0.57	0.00013657	1	Ambiguous	Over-dominant	7.08	0.91	0.13	1.97e-12	25.79	12.31	0.48	2.29e-06	1	Cis	Over-dominant	6.88	3.07	0.45	1.58e-13	19.03	11.59	0.61	0.00148654	1	Ambiguous	Over-dominant	7.49	3.12	0.42	0.00366389	20.8	12.47	0.6	0.0272279	1	Ambiguous	Over-dominant	6.21	3.07	0.49	0.000107629	18.17	10.66	0.59	0.00455907	1	Ambiguous	Over-dominant	5.52	2.17	0.39	0.00010383	18.11	9.69	0.54	8.2e-06	1	Ambiguous	Over-dominant	7.39	2.73	0.37	3.18e-05	18.03	8.51	0.47	1.03e-08	1	Cis	Over-dominant
Snce04g144360	Solyc04g080120	Pentatricopeptide repeat-containing protein, mitochondrial	0.72	0.64	0.89	0.874523	1.41	2.07	1.47	0.604021	1	Conserved	Conserved	0.7	1.1	1.57	0.262048	2.05	3.02	1.47	0.320626	1	Conserved	Conserved	1.38	0.3	0.22	0.0658297	4.07	3.18	0.78	0.794197	1	Conserved	Over-dominant	1.63	1.08	0.66	0.127459	4.91	4.2	0.86	0.880593	1	Conserved	Conserved	1.82	1.08	0.59	0.482323	5.09	4.49	0.88	0.988183	1	Conserved	Conserved	1.64	0.73	0.45	0.0650215	4.36	3.58	0.82	0.846871	1	Conserved	Over-dominant	1.65	0.67	0.41	0.0613214	7.97	5.4	0.68	0.299622	1	Conserved	Over-dominant	2.14	0.86	0.4	0.152829	6.04	3.88	0.64	0.221068	1	Conserved	Over-dominant
Snce04g144370	Solyc04g080130	C2H2-type domain-containing protein	6.72	11.67	1.74	2.06e-10	28.81	24.74	0.86	0.709121	1	Conserved	Conserved	4.21	7.95	1.89	3.86e-06	24.73	19.42	0.79	0.320626	1	Conserved	Conserved	0.42	0.38	0.9	0.350753	2.7	6.82	2.53	0.000155172	1	Ambiguous	Over-dominant	12.61	9.95	0.79	0.0243592	39.49	26.54	0.67	0.00369644	1	Conserved	Conserved	5.82	3.44	0.59	0.303241	11.7	9.66	0.83	0.8861	1	Conserved	Conserved	0.09	1.27	14.11	8.78e-07	0.71	9.41	13.25	1.36e-17	1	Cis	Over-dominant	3.21	0.8	0.25	0.000409971	4.97	6.42	1.29	0.335108	1	Ambiguous	Over-dominant	0.6	1.15	1.92	0.129186	1.53	4.04	2.64	0.00120572	1	Ambiguous	Over-dominant
Snce04g144380	Solyc04g080140	DUF4091 domain-containing protein	1.25	1.56	1.25	0.0123957	3.05	3.21	1.05	0.62935	1	Conserved	Conserved	1.33	2.18	1.64	1.61e-05	4.23	4.92	1.16	0.0396253	1	Conserved	Conserved	2.71	0.83	0.31	0.0159758	5.49	6.25	1.14	0.375178	1	Ambiguous	Over-dominant	3.29	2.36	0.72	0.00011205	5.83	7.18	1.23	0.0212154	1	Conserved	Conserved	4.34	3.16	0.73	0.436308	9.08	10.68	1.18	0.389615	1	Conserved	Conserved	4.45	4.85	1.09	0.551986	7.63	7.98	1.05	0.452376	1	Conserved	Conserved	3.91	3.59	0.92	0.74791	6.74	7.85	1.16	0.0888063	1	Conserved	Conserved	3.74	3.67	0.98	0.433411	6.68	8.06	1.21	0.00977364	1	Conserved	Conserved
Snce04g144420	Solyc04g080160	Cop9 signalosome complex subunit 4	4.67	4.74	1.01	0.640324	12.27	14.78	1.2	0.0369386	1	Conserved	Conserved	4.1	4.95	1.21	0.432237	13.74	15.78	1.15	0.0259398	1	Conserved	Conserved	4.22	1.58	0.37	0.010642	12.8	13.06	1.02	0.865866	1	Ambiguous	Over-dominant	5.62	4.47	0.8	0.00896638	13.51	14.68	1.09	0.350434	1	Conserved	Conserved	4.09	4.09	1	0.369147	11.77	14.32	1.22	0.457801	1	Conserved	Conserved	5.23	6.19	1.18	0.12944	12.34	18.49	1.5	8.33e-06	1	Conserved	Conserved	7.08	6.14	0.87	0.415247	14.72	19.05	1.29	0.000675855	1	Conserved	Conserved	5.16	5.59	1.08	0.172909	15.34	22.38	1.46	5.58e-10	1	Conserved	Conserved
Snce04g144440	Solyc04g080170	Kinase	1.02	0.67	0.66	0.0021556	1.71	1.01	0.59	0.0359456	1	Conserved	Conserved	0.55	0.53	0.96	0.647451	1.05	0.99	0.94	0.976253	1	Conserved	Conserved	0.26	0.05	0.19	0.037012	0.66	0.61	0.92	0.98206	1	Nonexpressed	Nonexpressed	2.06	1.7	0.83	0.113855	7	4.29	0.61	0.00125383	1	Conserved	Conserved	0.89	0.22	0.25	2.15e-06	1.92	1.49	0.78	0.903544	1	Ambiguous	Conserved	0.4	0.42	1.05	0.744528	1.86	0.98	0.53	0.0468457	1	Conserved	Conserved	0.8	0.67	0.84	0.652504	2.19	2.7	1.23	0.229013	1	Conserved	Conserved	0.91	0.48	0.53	0.139717	0.79	0.79	1	0.93721	1	Nonexpressed	Nonexpressed
Snce04g144450	Solyc04g080180	WD40-repeat-containing domain protein	13.27	10.43	0.79	0.0638087	23.7	17.16	0.72	0.10808	1	Conserved	Conserved	10.65	11.08	1.04	0.89638	25.96	21.77	0.84	0.776495	1	Conserved	Conserved	6.85	3.36	0.49	0.558887	26.22	20.05	0.76	0.414521	1	Conserved	Over-dominant	14.55	11.74	0.81	0.0275253	38.5	31.86	0.83	0.533097	1	Conserved	Conserved	11.72	7.91	0.67	0.679317	29.59	23.78	0.8	0.780895	1	Conserved	Conserved	5.63	2.75	0.49	0.00112487	13.4	15.67	1.17	0.427577	1	Ambiguous	Over-dominant	5.64	5.05	0.9	0.960686	26.04	27.22	1.05	0.731828	1	Conserved	Conserved	6.37	6.9	1.08	0.395453	28.62	27.37	0.96	0.989455	1	Conserved	Conserved
Snce04g144460	Solyc04g080190	outer envelope pore protein 24B, chloroplastic	13.57	10.46	0.77	0.00227122	38.24	34.54	0.9	0.892595	1	Conserved	Conserved	13.61	10.85	0.8	0.0498191	32.41	30.68	0.95	0.897619	1	Conserved	Conserved	8.24	15.87	1.93	2.81e-07	26.78	33.02	1.23	0.244678	1	Conserved	Conserved	7.13	10.29	1.44	0.000362818	24.36	27.18	1.12	0.305131	1	Conserved	Conserved	5.48	9.5	1.73	4.06e-05	18.42	25.31	1.37	0.0319858	1	Conserved	Conserved	6.03	8.33	1.38	0.0306052	14.11	30.3	2.15	2.29e-14	1	Ambiguous	Over-dominant	9.08	14.27	1.57	1.49e-06	31.02	36.93	1.19	0.0309138	1	Conserved	Conserved	7.62	11.91	1.56	0.000192219	34.89	43.35	1.24	0.00129522	1	Conserved	Conserved
Snce04g144470	Solyc04g080200	Titin like	4.16	2.89	0.69	0.00355124	10.03	9.76	0.97	0.929234	1	Conserved	Conserved	3.03	3.13	1.03	0.906141	10.22	10.12	0.99	0.788813	1	Conserved	Conserved	0.82	0.13	0.16	0.00312743	2.25	2.42	1.08	0.882003	1	Ambiguous	Over-dominant	1.56	1.74	1.12	0.519801	5.45	4.84	0.89	0.892827	1	Conserved	Conserved	1.06	0.49	0.46	0.157241	2.03	1.46	0.72	0.860158	1	Conserved	Conserved	0.42	0.51	1.21	0.697936	2.14	1.28	0.6	0.344889	1	Conserved	Conserved	0.99	0.56	0.57	0.229019	3.33	2.07	0.62	0.149048	1	Conserved	Conserved	1.26	0.37	0.29	0.0525046	3.08	1.77	0.57	0.114627	1	Conserved	Conserved
Snce04g144480	Solyc04g080210	Transcription repressor	0.05	0.05	1	1	0.41	0.13	0.32	1	1	Nonexpressed	Nonexpressed	0	0.18	18	0.237506	0.54	0.11	0.2	0.656787	1	Nonexpressed	Nonexpressed	0.18	0.09	0.5	1	0.35	0	0.03	1	1	Nonexpressed	Nonexpressed	0.04	0.1	2.5	1	0.24	0.12	0.5	1	1	Nonexpressed	Nonexpressed	0.26	0.32	1.23	0.759583	1.6	0.4	0.25	0.6794	1	Conserved	Conserved	0	0	1	1	0	0	1	1	1	Nonexpressed	Nonexpressed	0.08	0.07	0.88	1	0.12	0.23	1.92	1	1	Nonexpressed	Nonexpressed	0	0.7	70	0.0897831	0.61	0.45	0.74	0.925142	1	Nonexpressed	Nonexpressed
Snce04g144490	Solyc04g080220	Protein of unknown function (DUF620)	1.09	0.27	0.25	6.8e-06	2.89	1.34	0.46	0.0535315	1	Ambiguous	Over-dominant	0.89	0.42	0.47	0.0199604	2.68	0.98	0.37	0.0301428	1	Cis	P1-dominant	0.31	0.04	0.13	0.083332	0.48	0.16	0.33	0.403821	1	Nonexpressed	Nonexpressed	0.25	0.06	0.24	0.0274297	0.69	0.32	0.46	0.534231	1	Nonexpressed	Nonexpressed	0.24	0.03	0.12	0.0638962	0.16	0.17	1.06	0.998804	1	Nonexpressed	Nonexpressed	0	0	1	1	0.88	0.08	0.09	0.0311334	1	Nonexpressed	Nonexpressed	0.01	0.32	32	0.00938365	0.43	0.06	0.14	0.270689	1	Nonexpressed	Nonexpressed	0.09	0.11	1.22	0.854897	0.48	0.2	0.42	0.513947	1	Nonexpressed	Nonexpressed
Snce04g144510	Solyc04g080240	GYF domain-containing protein	9.32	10.37	1.11	0.0794179	11.64	24.54	2.11	2.51e-24	1	Ambiguous	Over-dominant	10.18	12.93	1.27	0.0147585	18.69	37.74	2.02	2.78e-22	1	Ambiguous	Over-dominant	3.45	0.71	0.21	9.34e-07	6.45	11.84	1.84	0.00116066	1	Ambiguous	Over-dominant	13.35	11.63	0.87	0.0447378	21.79	44.05	2.02	8.73e-26	1	Ambiguous	Over-dominant	16.69	7.45	0.45	0.00218133	26.58	53.35	2.01	0.00135346	0.056918	Ambiguous	P1-dominant	21.16	10.45	0.49	2.28e-10	45.65	64.19	1.41	2.64e-10	0.372783	Ambiguous	Over-dominant	16.67	7.35	0.44	2.35e-22	30.31	42.46	1.4	1.87e-09	0.375879	Ambiguous	Over-dominant	24.15	6.09	0.25	6.31e-36	36.07	44.74	1.24	0.000176657	0.0422113	Trans	Over-dominant
Snce04g144520	Solyc04g080250	Deoxyuridine 5'-triphosphate nucleotidohydrolase	0.01	0.03	3	1	0.1	0.04	0.4	1	1	Nonexpressed	Nonexpressed	0.03	0.06	2	0.679735	0.15	0	0.07	1	1	Nonexpressed	Nonexpressed	0.89	0.03	0.03	0.00255138	0.28	0.32	1.14	0.961613	1	Nonexpressed	Nonexpressed	0.05	0.27	5.4	0.0705659	0.04	0.07	1.75	1	1	Nonexpressed	Nonexpressed	0.22	0.08	0.36	0.577063	0.29	0.23	0.79	0.996207	1	Nonexpressed	Nonexpressed	43.43	0.06	0	5.83e-35	134.68	72.27	0.54	2.87e-11	9.8e-06	Trans	Over-dominant	7.72	0.34	0.04	3.22e-19	46.97	25.31	0.54	3.92e-08	0.896514	Ambiguous	Over-dominant	20.78	0.35	0.02	4.24e-30	132.62	75.91	0.57	7.57e-15	0.00753872	Trans	Over-dominant
Snce04g144530	-	RING-type domain-containing protein	0.03	0	0.33	1	0.17	0	0.06	1	1	Nonexpressed	Nonexpressed	0.06	0.16	2.67	0.543694	0.36	0	0.03	1	1	Nonexpressed	Nonexpressed	0.42	0.23	0.55	0.973591	1.72	0.61	0.35	0.395449	1	Conserved	Over-dominant	0	0	1	1	0.08	0	0.12	1	1	Nonexpressed	Nonexpressed	0.14	0.02	0.14	0.596346	0.29	0	0.03	1	1	Nonexpressed	Nonexpressed	0.27	0	0.04	0.134686	1.04	0.17	0.16	0.326864	1	Conserved	Conserved	0	0.34	34	0.143651	0.38	0	0.03	1	1	Nonexpressed	Nonexpressed	0.48	0.24	0.5	0.703488	2.64	0	0	0.000346905	1	Ambiguous	Conserved
Snce04g144540	Solyc04g080260	Glucan endo-1,3-beta-glucosidase	7.64	4.41	0.58	2.47e-07	0.1	0.09	0.9	0.994005	1	Conserved	Conserved	15.84	22.46	1.42	0.02404	0.03	0.09	3	1	1	Conserved	Underdominant	10.9	0.93	0.09	3.07e-17	0.04	0	0.25	1	1	Ambiguous	Underdominant	27.89	5.76	0.21	3.34e-91	0.27	0.18	0.67	0.896912	1	Ambiguous	Underdominant	86.45	11.37	0.13	4.68e-36	0.84	0.34	0.4	0.774074	1	Ambiguous	Underdominant	11.31	1.27	0.11	2.65e-29	0.07	0.05	0.71	1	1	Ambiguous	Underdominant	23.51	3.4	0.14	3.48e-51	0.68	0.61	0.9	0.968547	1	Ambiguous	Underdominant	15.47	4.25	0.27	7.85e-13	0.75	1.13	1.51	0.496983	1	Ambiguous	Underdominant
Snce04g144550	Solyc04g080270	VARLMGL domain-containing protein	0.49	0.11	0.22	7.38e-06	0.03	0.1	3.33	0.574206	1	Nonexpressed	Nonexpressed	0.59	0.57	0.97	0.847908	0.05	0.33	6.6	0.0524799	1	Nonexpressed	Nonexpressed	0.02	0	0.5	1	0	0	1	1	1	Nonexpressed	Nonexpressed	0.11	0.01	0.09	0.0116547	0	0	1	1	1	Nonexpressed	Nonexpressed	0.2	0.02	0.1	0.0186443	0	0	1	1	1	Nonexpressed	Nonexpressed	0	0	1	1	0	0	1	1	1	Nonexpressed	Nonexpressed	0	0.19	19	0.000859996	0	0	1	1	1	Nonexpressed	Nonexpressed	0	0.15	15	0.034561	0	0.03	3	1	1	Nonexpressed	Nonexpressed
Snce04g144560	Solyc04g080280	Unknown protein	564.35	914.72	1.62	2.07e-07	148.24	125.93	0.85	0.743857	0.000100209	Conserved	Conserved	492.64	878.04	1.78	0.00342821	296.94	241.39	0.81	0.632925	4.8e-12	Conserved	Conserved	1177.06	478.4	0.41	0.972615	119.44	96.9	0.81	0.747323	0.000119705	Conserved	Underdominant	838.54	992.6	1.18	0.672825	272.27	201.4	0.74	0.371379	0.000447044	Conserved	Conserved	2044.42	644.41	0.32	0.342848	699.48	675.68	0.97	0.996207	2.85e-55	Conserved	Conserved	629.7	162.2	0.26	0.00129035	642.97	699.49	1.09	0.512774	2.36e-46	Trans	P1-dominant	664.91	233.19	0.35	3.08e-07	1113.89	1138.43	1.02	0.927806	6.36e-35	Trans	Over-dominant	1733.27	533.06	0.31	0.0498296	965.98	988.65	1.02	0.715968	3.34e-72	Trans	Conserved
Snce04g144570	Solyc04g080280	Unknown protein	540.99	912.25	1.69	0.0798217	166.26	4319.28	25.98	1.52e-211	5.17e-215	Compensatory	Over-dominant	468.85	956.31	2.04	0.00143813	113.8	4418.48	38.83	8.95e-225	3.69e-204	Cis+Trans	Over-dominant	3720.71	1113.29	0.3	0.000411936	2576.57	53810.1	20.88	1.85e-47	0	CisxTrans	Conserved	809.94	1340.63	1.66	0.357383	216.96	6348.85	29.26	4.07e-30	0	Compensatory	Conserved	5001.96	958.78	0.19	0.283086	345.87	11148.3	32.23	5.28e-77	0	Compensatory	Conserved	955.39	1783.51	1.87	0.511082	302.19	8450.37	27.96	0	0	Compensatory	Over-dominant	965.37	332.97	0.34	0.575448	205.65	6980.02	33.94	1.23e-107	0	Compensatory	Over-dominant	2084.8	1273.28	0.61	0.705966	156.34	4691.94	30.01	0	0	Compensatory	Conserved
Snce04g144580	Solyc04g080290	Sec14p-like phosphatidylinositol transfer family protein	102.25	134.12	1.31	3e-07	92.66	304.06	3.28	3.87e-96	2.77e-05	Compensatory	Over-dominant	51.71	105.23	2.04	1.38e-09	60.67	177.37	2.92	6.52e-59	1	Cis	Over-dominant	29.93	50.98	1.7	1.57e-10	31.63	149.29	4.72	2.8e-37	0.0238346	Compensatory	Over-dominant	19.53	42	2.15	9.72e-28	28.95	99.1	3.42	1.45e-40	1	Cis	Over-dominant	22.51	58.66	2.61	1.8e-11	36.71	119.59	3.26	8.22e-14	1	Cis	P2-dominant	1.53	2.71	1.77	0.0366146	2.62	6.51	2.48	0.00327607	1	Ambiguous	P2-dominant	5.12	5.54	1.08	0.375698	1.95	5.93	3.04	7.6e-06	1	Ambiguous	Conserved	3.97	4.74	1.19	0.217906	3.3	9.07	2.75	2.55e-07	1	Ambiguous	Over-dominant
Snce04g144590	Solyc04g080300	Erythronate-4-phosphate dehydrogenase family protein	7.02	9.48	1.35	7.85e-05	7.1	37.27	5.25	3.5e-65	1	Ambiguous	Over-dominant	6.34	8.93	1.41	0.00891916	6.29	33.62	5.34	3.24e-52	1	Ambiguous	Over-dominant	7.28	5.7	0.78	0.0947648	5.15	25.94	5.04	4.77e-24	0.384125	Ambiguous	Over-dominant	14.71	13.82	0.94	0.526614	13.73	50.77	3.7	8.64e-37	0.210029	Ambiguous	Over-dominant	11.64	9.17	0.79	0.871026	7.91	35.08	4.43	5.31e-17	0.0943712	Ambiguous	Over-dominant	4.73	9.3	1.97	0.000237551	5.76	28.76	4.99	1.26e-34	1	Ambiguous	Over-dominant	13.96	12.24	0.88	0.591695	15.89	42.57	2.68	3.19e-28	0.510952	Ambiguous	Over-dominant	13.06	12.6	0.96	0.523411	13.85	46.36	3.35	1.14e-44	0.529189	Ambiguous	Over-dominant
Snce04g144600	Solyc04g080310	FK506-binding protein 4-like	51.79	25.2	0.49	3.66e-06	89.91	168.85	1.88	0.0161884	3.56e-05	Trans	Conserved	194.35	103.64	0.53	0.000361696	335.95	521.36	1.55	0.00055203	2.78e-12	Conserved	Conserved	304.56	199.95	0.66	5.14e-12	2489.61	7978.35	3.2	0.0135678	1.21e-62	Compensatory	Conserved	26.03	37.69	1.45	0.612119	90.07	193.06	2.14	0.00382818	1	Ambiguous	Over-dominant	296.49	85.72	0.29	0.0867662	176.91	289.94	1.64	0.499075	2.82e-29	Conserved	Conserved	41.88	302.5	7.22	4.02e-12	136.11	482.92	3.55	4.41e-16	0.00862217	Cis+Trans	P2-dominant	146.11	59.8	0.41	0.769219	76.99	170.29	2.21	0.00013835	2.39e-15	Compensatory	Conserved	88.36	199.21	2.25	0.00123271	91.04	314.23	3.45	1.03e-09	0.433735	Cis	Conserved
Snce04g144610	-	Class S F-box protein	0	0	1	1	0	0	1	1	1	Nonexpressed	Nonexpressed	0	0	1	1	0	0	1	1	1	Nonexpressed	Nonexpressed	0	0	1	1	0	0	1	1	1	Nonexpressed	Nonexpressed	0	0	1	1	0	0	1	1	1	Nonexpressed	Nonexpressed	0	0	1	1	0	0	1	1	1	Nonexpressed	Nonexpressed	0.18	0	0.06	1	0	0	1	1	1	Nonexpressed	Nonexpressed	0	0.76	76	1	0	0	1	1	1	Nonexpressed	Nonexpressed	0	1.12	112	1	0	0	1	1	1	Conserved	#DIV/0!
Snce04g144620	Solyc04g080320	F-box domain-containing protein	0.02	0.02	1	1	0	0.07	7	1	1	Nonexpressed	Nonexpressed	0.24	0.06	0.25	0.211795	0.08	0	0.12	1	1	Nonexpressed	Nonexpressed	0	0	1	1	0	0	1	1	1	Nonexpressed	Nonexpressed	0	0	1	1	0	0	1	1	1	Nonexpressed	Nonexpressed	0	0	1	1	0	0	1	1	1	Nonexpressed	Nonexpressed	0	0	1	1	0	0	1	1	1	Nonexpressed	Nonexpressed	0	0.12	12	1	0	0	1	1	1	Nonexpressed	Nonexpressed	0	0.14	14	1	0	0	1	1	1	Nonexpressed	Nonexpressed
Snce04g144630	Solyc04g080330	Peroxidase	0	0	1	1	0	0	1	1	1	Nonexpressed	Nonexpressed	0	0.01	1	1	0	0	1	1	1	Nonexpressed	Nonexpressed	0	0	1	1	0	0	1	1	1	Nonexpressed	Nonexpressed	0	0	1	1	0	0.05	5	1	1	Nonexpressed	Nonexpressed	0	0.02	2	0.873356	0	0	1	1	1	Nonexpressed	Nonexpressed	0	0	1	1	0	0	1	1	1	Nonexpressed	Nonexpressed	0	0.24	24	0.153462	0	0	1	1	1	Nonexpressed	Nonexpressed	0	0.27	27	1	0	0	1	1	1	Nonexpressed	Nonexpressed
Snce04g144640	Solyc04g080340	tRNA 4-demethylwyosine synthase (AdoMet-dependent)	20.86	16.15	0.77	0.000807492	0.3	19.17	63.9	1.45e-63	0.00110033	Compensatory	Underdominant	24.66	20.09	0.81	0.000469836	0.28	28.06	100.21	1.25e-68	1.56e-05	Compensatory	Underdominant	5.99	1.49	0.25	0.00181827	0.21	10.74	51.14	4.91e-35	0.0104268	CisxTrans	P1-dominant	18.57	12.92	0.7	3.2e-07	0.14	18.67	133.36	1.17e-42	0.000636943	Compensatory	Underdominant	14.38	7.06	0.49	0.000574851	0.31	17.83	57.52	2.91e-40	0.00037356	CisxTrans	P2-dominant	17.06	13.74	0.81	0.154444	0.96	20.73	21.59	2.85e-68	0.00525961	Compensatory	Conserved	19.72	17.49	0.89	0.581375	1.25	23.62	18.9	5.33e-81	0.00104464	Compensatory	Underdominant	24.72	16.57	0.67	0.0526476	1.17	26.53	22.68	3.47e-102	5.02e-05	Compensatory	Conserved
Snce04g144650	Solyc04g080350	Phosphorylated adapter RNA export protein	4.53	3.35	0.74	0.0324854	3.32	5.29	1.59	0.0205138	1	Conserved	Conserved	5.46	3.87	0.71	0.00123235	3.06	6.51	2.13	5.53e-06	1	Ambiguous	P1-dominant	4.49	1.64	0.37	0.088871	2.73	6.53	2.39	0.000173721	1	Ambiguous	Conserved	4.98	3.71	0.74	0.0204367	2.97	5.19	1.75	0.00773132	1	Conserved	Conserved	6.46	4.35	0.67	0.302204	2.86	7.37	2.58	0.000606258	1	Ambiguous	Conserved	2.82	2.96	1.05	0.732032	2.33	8.93	3.83	6.18e-10	1	Ambiguous	Conserved	3.88	2.36	0.61	0.0729229	2.28	6.65	2.92	2.92e-07	1	Ambiguous	Conserved	3.5	4.02	1.15	0.25828	1.79	7.28	4.07	1.98e-12	1	Ambiguous	Conserved
Snce04g144660	Solyc04g080360	S-adenosyl-L-methionine-dependent methyltransferases superfamily protein	9.92	10.17	1.03	0.537657	15.46	17.27	1.12	0.239059	1	Conserved	Conserved	9.55	11.1	1.16	0.421677	21.24	24.54	1.16	0.0255498	1	Conserved	Conserved	4.65	0.68	0.15	2.7e-08	7.75	10	1.29	0.499674	1	Ambiguous	P1-dominant	17.88	12.06	0.67	4.33e-08	24.53	32.69	1.33	0.00290594	1	Conserved	Conserved	14.57	5.26	0.36	0.263273	12.92	14.5	1.12	0.926731	1	Conserved	Conserved	1.09	0.9	0.83	0.674952	2.34	3.69	1.58	0.0694378	1	Conserved	Conserved	2.86	5.58	1.95	0.00437387	7.62	12.04	1.58	4.04e-05	1	Conserved	Conserved	4.28	3.37	0.79	0.726252	5.17	6.63	1.28	0.0876736	1	Conserved	Conserved
Snce04g144670	Solyc04g080370	DUF21 domain-containing protein	2.23	3.39	1.52	6.41e-06	0.07	1.17	16.71	6.55e-08	1	Ambiguous	Underdominant	2.82	3.98	1.41	0.00783674	0.05	1.33	26.6	3.36e-08	1	Ambiguous	Underdominant	6.15	5.56	0.9	0.0273954	0.21	4.55	21.67	2.07e-20	1	Ambiguous	P2-dominant	3.59	5.37	1.5	4.92e-06	0.08	2.45	30.62	3.82e-14	1	Ambiguous	Underdominant	6.2	9.95	1.6	2.78e-05	0.46	4.35	9.46	6.8e-16	1	Ambiguous	Underdominant	5.29	7.4	1.4	0.00839789	0.54	8.1	15	3.14e-31	1	Ambiguous	P1-dominant	6.37	7.7	1.21	0.0178874	0.77	7.8	10.13	2.79e-37	1	Ambiguous	Underdominant	10.2	18.03	1.77	8.03e-09	0.72	11.99	16.65	1.1e-65	1	Ambiguous	Underdominant
Snce04g144680	Solyc04g080380	Leucine carboxyl methyltransferase	1	2.55	2.55	6.16e-06	0	0.04	4	1	1	Ambiguous	Underdominant	0.57	0.28	0.49	0.191452	0	0	1	1	1	Nonexpressed	Nonexpressed	0.37	0.04	0.11	0.117706	0.08	0	0.12	1	1	Nonexpressed	Nonexpressed	0.59	2.83	4.8	1.79e-09	0.04	0	0.25	1	1	Ambiguous	P1-dominant	0.05	0.08	1.6	0.772191	0	0.05	5	1	1	Nonexpressed	Nonexpressed	0.7	0.54	0.77	0.740672	0	0.04	4	1	1	Nonexpressed	Nonexpressed	0.21	0.62	2.95	0.10546	0	0	1	1	1	Nonexpressed	Nonexpressed	0.18	0.22	1.22	0.825792	0	0	1	1	1	Nonexpressed	Nonexpressed
Snce04g144690	Solyc04g080390	INVOLVED IN: biological_process unknown; LOCATED IN: thylakoid, chloroplast thylakoid membrane, chloroplast; EXPRESSED IN: 22 plant structures; EXPRESSED DURING: 13 growth stages;	3.43	4.25	1.24	0.13165	0.19	0.12	0.63	0.934693	1	Conserved	Conserved	3.07	3.88	1.26	0.396993	0	0.16	16	1	1	Conserved	Underdominant	5.7	1.96	0.34	0.0259357	0	0.05	5	1	1	Ambiguous	Underdominant	4.05	7.73	1.91	1.97e-07	0.03	0.36	12	0.233068	1	Conserved	Underdominant	6.11	2.97	0.49	0.140796	0.04	0.22	5.5	1	1	Conserved	Conserved	8.08	4	0.5	0.001244	0.03	0.1	3.33	1	1	Conserved	Underdominant	6.11	4.98	0.82	0.535841	0.5	0.49	0.98	0.988577	1	Conserved	Conserved	14.74	4.63	0.31	3.88e-05	0.41	0.1	0.24	0.457151	1	Ambiguous	P2-dominant
Snce04g144700	Solyc04g080395	FAD-binding Berberine family protein	0	0	1	1	0	0	1	1	1	Nonexpressed	Nonexpressed	0	0	1	1	0	0	1	1	1	Nonexpressed	Nonexpressed	0	0	1	1	0	0	1	1	1	Nonexpressed	Nonexpressed	0	0	1	1	0	0	1	1	1	Nonexpressed	Nonexpressed	0	0	1	1	0	0	1	1	1	Nonexpressed	Nonexpressed	0	0	1	1	0	0	1	1	1	Nonexpressed	Nonexpressed	0	0.07	7	1	0	0	1	1	1	Nonexpressed	Nonexpressed	0	0.14	14	1	0	0	1	1	1	Nonexpressed	Nonexpressed
Snce04g144710	Solyc04g080410	agglutinin-like	0	0	1	1	0	0	1	1	1	Nonexpressed	Nonexpressed	0	0	1	1	0	0	1	1	1	Nonexpressed	Nonexpressed	0	0	1	1	0	0	1	1	1	Nonexpressed	Nonexpressed	0	0	1	1	0	0	1	1	1	Nonexpressed	Nonexpressed	0	0	1	1	0	0	1	1	1	Nonexpressed	Nonexpressed	0	0	1	1	0	0	1	1	1	Nonexpressed	Nonexpressed	0	0.17	17	0.0502494	0	0	1	1	1	Nonexpressed	Nonexpressed	0	0.04	4	1	0	0	1	1	1	Nonexpressed	Nonexpressed
Snce04g144720	Solyc04g080420	agglutinin-like	2.29	1.48	0.65	0.0388102	0	0	1	1	1	Conserved	Conserved	6.2	9.64	1.55	0.0141631	0.09	0.2	2.22	0.749169	1	Conserved	Underdominant	0.11	0.05	0.45	0.8357	0	0	1	1	1	Nonexpressed	Nonexpressed	1.42	0.48	0.34	0.000175423	0	0.03	3	1	1	Ambiguous	Underdominant	2.59	0.61	0.24	0.000213664	0.04	0.11	2.75	1	1	Ambiguous	P2-dominant	0	0.01	1	1	0	0	1	1	1	Nonexpressed	Nonexpressed	0.06	0.13	2.17	0.593079	0	0	1	1	1	Nonexpressed	Nonexpressed	0.09	0.13	1.44	0.739258	0	0	1	1	1	Nonexpressed	Nonexpressed
Snce04g144730	Solyc04g080430	5'-nucleotidase domain-containing protein 4-like	1.11	1.19	1.07	0.519663	0.35	2.02	5.77	7.9e-15	1	Ambiguous	Conserved	1.88	2.94	1.56	0.000984635	1.43	5.58	3.9	3.8e-25	1	Ambiguous	Over-dominant	0.99	0.26	0.26	0.00370301	0.75	2.42	3.23	9.97e-09	1	Ambiguous	Over-dominant	1.11	1.05	0.95	0.753227	0.43	1.94	4.51	6.14e-11	1	Ambiguous	Conserved	1.98	1.35	0.68	0.314234	1.23	4.39	3.57	4.37e-11	1	Ambiguous	Over-dominant	1.38	1.3	0.94	0.896352	0.91	3.05	3.35	1.12e-09	1	Ambiguous	Over-dominant	2.43	1.44	0.59	0.00308491	0.77	4.16	5.4	3.51e-22	1	Ambiguous	P1-dominant	2.92	0.96	0.33	2.95e-07	0.82	3.87	4.72	2.58e-21	1	Ambiguous	P1-dominant
Snce04g144740	Solyc04g150172	SANT domain-containing protein	14.01	7.41	0.53	0.00801274	19.84	37.09	1.87	0.0938237	0.608095	Conserved	Conserved	22.61	20.12	0.89	0.60658	25.63	62.93	2.46	0.00157756	0.43909	Ambiguous	Conserved	0.56	5.1	9.11	3.19e-05	0.79	3.76	4.76	0.562705	1	Ambiguous	Conserved	1.75	3.15	1.8	0.425055	4.41	11.69	2.65	0.273427	1	Conserved	Over-dominant	2.42	13.54	5.6	8.01e-08	13.72	26.6	1.94	0.55797	1	Ambiguous	P2-dominant	0.11	0	0.09	1	1.92	0	0.01	1	1	Conserved	Conserved	4.45	2.64	0.59	0.89355	14.6	25.88	1.77	0.242793	1	Conserved	Conserved	2.08	6.91	3.32	0.0759421	46.23	74.59	1.61	0.0366312	1	Conserved	Over-dominant
Snce04g144750	Solyc04g080440	maf-like protein DDB_G0281937 isoform X2	6.85	7.03	1.03	0.549795	0.15	1.06	7.07	0.000113831	1	Ambiguous	Underdominant	7.23	7.97	1.1	0.797013	0.14	1.39	9.93	1.21e-06	1	Ambiguous	Underdominant	7.36	4.69	0.64	0.756765	0.12	0.84	7	0.00119898	1	Ambiguous	Underdominant	5.44	6.54	1.2	0.0595862	0.14	1.12	8	7.65e-05	1	Ambiguous	Underdominant	6.3	6	0.95	0.781979	0.3	1.1	3.67	0.0577947	1	Conserved	Conserved	4.4	2.22	0.5	0.000238196	0.17	0.6	3.53	0.127642	1	Conserved	Underdominant	8.65	2.99	0.35	6.35e-15	0.25	1.2	4.8	0.0013626	1	Ambiguous	Underdominant	7.97	3.53	0.44	9.36e-05	0.33	1.01	3.06	0.0236172	1	Ambiguous	Underdominant
Snce04g144760	Solyc04g080450	3-ketoacyl-CoA synthase	29.47	39.4	1.34	3.44e-05	5.19	9.98	1.92	0.00397741	1	Conserved	Conserved	25.63	42.64	1.66	7.23e-05	5.6	13.61	2.43	6.44e-06	1	Ambiguous	Underdominant	49.37	52.1	1.06	0.000244619	10.27	17.62	1.72	0.034222	1	Conserved	Conserved	31.76	46.21	1.45	1.68e-07	4.95	10.01	2.02	0.0049048	1	Ambiguous	Underdominant	37.7	46.34	1.23	0.0173509	8.7	19.07	2.19	0.0150882	1	Ambiguous	P1-dominant	9.65	5.32	0.55	0.00970621	1.51	1.72	1.14	0.888924	1	Conserved	Conserved	5.46	8.17	1.5	0.0184827	0.71	2.53	3.56	0.0271069	1	Ambiguous	Underdominant	5.12	14.51	2.83	4.86e-08	1.81	4.97	2.75	0.00899902	1	Cis	P1-dominant
Snce04g144770	Solyc04g080460	Sugar transporter ERD6-like	4.69	4.61	0.98	0.870087	0.12	0.11	0.92	0.99602	1	Conserved	Conserved	2.25	3.22	1.43	0.0929628	0.01	0.1	10	0.311521	1	Conserved	Underdominant	0.15	0.16	1.07	0.214184	0	0.01	1	1	1	Nonexpressed	Nonexpressed	4.56	2.98	0.65	0.000117683	0.01	0.08	8	0.469359	1	Conserved	Underdominant	2.64	1.63	0.62	0.268648	0.08	0.18	2.25	0.856755	1	Conserved	Underdominant	0.11	0.61	5.55	2.74e-05	0.01	0.03	3	1	1	Nonexpressed	Nonexpressed	1.17	1.66	1.42	0.0763602	0.09	0.05	0.56	0.810336	1	Conserved	Conserved	0.79	1.57	1.99	0.0193053	0	0.07	7	0.293449	1	Conserved	Underdominant
Snce04g144780	Solyc04g080470	DNA-3-methyladenine glycosylase 1-like	8.01	8.37	1.04	0.50273	2.65	3.52	1.33	0.318897	1	Conserved	Conserved	9.5	7.82	0.82	0.189146	4.1	3.76	0.92	0.997543	1	Conserved	Conserved	4.06	2.86	0.7	0.399914	1.93	1.92	0.99	0.975679	1	Conserved	Conserved	5.89	4.38	0.74	0.00580917	2.5	2.53	1.01	0.932567	1	Conserved	Conserved	5.32	4.15	0.78	0.83823	3.31	2.8	0.85	0.955684	1	Conserved	Conserved	4.45	3.81	0.86	0.540963	2.21	3.13	1.42	0.364595	1	Conserved	Conserved	6.28	4.08	0.65	0.0445252	3.63	3.62	1	0.965577	1	Conserved	Conserved	8.78	5.17	0.59	0.139688	4.18	3.78	0.9	0.886121	1	Conserved	Conserved
Snce04g144790	Solyc04g080480	AMP-binding domain-containing protein	0.04	0.03	0.75	0.9383	0	0	1	1	1	Nonexpressed	Nonexpressed	0.06	0.05	0.83	0.885745	0	0.07	7	1	1	Nonexpressed	Nonexpressed	0.08	0	0.12	1	0.07	0.03	0.43	1	1	Nonexpressed	Nonexpressed	0.08	0.03	0.38	0.506648	0	0	1	1	1	Nonexpressed	Nonexpressed	0.01	0.01	1	0.966414	0	0	1	1	1	Nonexpressed	Nonexpressed	0.36	0.24	0.67	0.702414	0.16	0.25	1.56	0.885769	1	Nonexpressed	Nonexpressed	0.04	0.24	6	0.176536	0.07	0.12	1.71	0.912203	1	Nonexpressed	Nonexpressed	0.11	0.18	1.64	0.745625	0.16	0.08	0.5	1	1	Nonexpressed	Nonexpressed
Snce04g144800	Solyc04g080490	zinc-finger homeodomain protein 6	1.68	0.27	0.16	8.97e-08	0.7	0.88	1.26	0.89326	1	Ambiguous	Conserved	2.91	1.23	0.42	2.16e-05	3.2	3.64	1.14	0.727359	1	Ambiguous	Over-dominant	0.02	0	0.5	1	0	0	1	1	1	Nonexpressed	Nonexpressed	0.02	0	0.5	1	0	0	1	1	1	Nonexpressed	Nonexpressed	0	0.01	1	0.873356	0	0	1	1	1	Nonexpressed	Nonexpressed	0	0.01	1	1	0	0	1	1	1	Nonexpressed	Nonexpressed	0.02	0.22	11	0.153465	0.09	0	0.11	1	1	Nonexpressed	Nonexpressed	0	0.19	19	1	0	0	1	1	1	Nonexpressed	Nonexpressed
Snce04g144810	-	F-box domain-containing protein	0	0	1	1	0	0	1	1	1	Nonexpressed	Nonexpressed	0.01	0	1	1	0.08	0	0.12	1	1	Nonexpressed	Nonexpressed	0	0	1	1	0	0	1	1	1	Nonexpressed	Nonexpressed	0	0.03	3	1	0	0	1	1	1	Nonexpressed	Nonexpressed	0	0	1	1	0.08	0	0.12	1	1	Nonexpressed	Nonexpressed	0	0	1	1	0	0	1	1	1	Nonexpressed	Nonexpressed	0	0.23	23	0.203669	0	0	1	1	1	Nonexpressed	Nonexpressed	0	0.15	15	1	0	0	1	1	1	Nonexpressed	Nonexpressed
Snce04g144820	Solyc04g080500	Protein RADIALIS-like 6	0.03	0.04	1.33	1	0	0	1	1	1	Nonexpressed	Nonexpressed	0.07	0	0.14	1	0.25	0	0.04	1	1	Nonexpressed	Nonexpressed	0	0	1	1	0	0	1	1	1	Nonexpressed	Nonexpressed	0	0.03	3	1	0	0	1	1	1	Nonexpressed	Nonexpressed	0	0	1	1	0	0	1	1	1	Nonexpressed	Nonexpressed	0	0	1	1	0	0	1	1	1	Nonexpressed	Nonexpressed	0	0.28	28	1	0	0	1	1	1	Nonexpressed	Nonexpressed	0	0.56	56	1	0	0	1	1	1	Nonexpressed	Nonexpressed
Snce04g144830	Solyc04g080510	Cbs domain-containing protein cbsx3, mitochondrial	0.57	0.1	0.18	0.0358641	1.23	1.1	0.89	0.984701	1	Ambiguous	P1-dominant	1.68	1.39	0.83	0.712038	7.26	5.41	0.75	0.754986	1	Conserved	Conserved	0.03	0	0.33	1	0.08	0.08	1	1	1	Nonexpressed	Nonexpressed	0.81	0.27	0.33	0.0878736	0.45	0.5	1.11	0.963239	1	Nonexpressed	Nonexpressed	2.25	0.13	0.06	0.000167947	1.23	1.55	1.26	0.986063	1	Ambiguous	Conserved	0	0	1	1	0	0	1	1	1	Nonexpressed	Nonexpressed	0	0.08	8	1	0	0	1	1	1	Nonexpressed	Nonexpressed	0.14	0.03	0.21	1	0	0.18	18	1	1	Nonexpressed	Nonexpressed
Snce04g144840	Solyc04g080520	flocculation protein FLO11-like	2.43	1.45	0.6	0.0299963	2.06	2.09	1.01	0.946257	1	Conserved	Conserved	8.39	8.57	1.02	0.916341	16.01	11.17	0.7	0.217677	1	Conserved	Conserved	0.15	0.07	0.47	0.987976	0.03	0.03	1	1	1	Nonexpressed	Nonexpressed	2.36	0.63	0.27	2.78e-07	1.32	0.9	0.68	0.791392	1	Ambiguous	Conserved	6.18	0.22	0.04	6.64e-14	2.67	1.95	0.73	0.915548	1	Ambiguous	P1-dominant	0	0	1	1	0.09	0	0.11	1	1	Nonexpressed	Nonexpressed	0.1	0.2	2	0.498823	0.03	0	0.33	1	1	Nonexpressed	Nonexpressed	0.1	0.21	2.1	0.625859	0	0.04	4	1	1	Nonexpressed	Nonexpressed
Snce04g144850	Solyc04g080530	Pectinesterase	0.05	0.01	0.2	0.415908	0.15	0.03	0.2	1	1	Nonexpressed	Nonexpressed	0.12	0.41	3.42	0.0285422	0.04	0.13	3.25	1	1	Nonexpressed	Nonexpressed	0.01	0	1	1	0	0	1	1	1	Nonexpressed	Nonexpressed	0.01	0	1	1	0.06	0.17	2.83	0.814757	1	Nonexpressed	Nonexpressed	0.1	0.04	0.4	0.701506	0	0	1	1	1	Nonexpressed	Nonexpressed	0	0	1	1	0.06	0.09	1.5	1	1	Nonexpressed	Nonexpressed	0.05	0.04	0.8	1	0	0.03	3	1	1	Nonexpressed	Nonexpressed	0	0.18	18	0.192608	0	0	1	1	1	Nonexpressed	Nonexpressed
Snce04g144860	Solyc04g080540	Negative elongation factor D	11	13.53	1.23	0.0749754	5.6	9.03	1.61	0.148912	1	Conserved	Conserved	36.53	86.66	2.37	2.28e-09	23.31	29.74	1.28	0.0627302	1	Ambiguous	P1-dominant	12.08	84.26	6.98	6.79e-22	30.71	37.46	1.22	0.367097	0.000141013	Trans	Additive	68.99	36.03	0.52	6.61e-21	42.38	39.56	0.93	0.969012	1	Conserved	Conserved	74.56	106.95	1.43	0.00122198	76.4	117.85	1.54	0.137119	1	Conserved	Conserved	329.16	305.93	0.93	0.786792	410.32	407.42	0.99	0.73079	1	Conserved	Conserved	363.21	542.88	1.49	9.84e-10	1126.74	730.74	0.65	7.53e-15	4.31e-22	Conserved	Conserved	190.71	507.74	2.66	4.09e-25	299.71	197.53	0.66	9.84e-11	7.42e-28	Trans	Additive
Snce04g144870	Solyc04g080550	Isoflavone reductase-like protein	2.86	1.79	0.63	0.029136	7.02	5.99	0.85	0.892402	1	Conserved	Conserved	4.92	12.25	2.49	1.43e-10	30.6	25.7	0.84	0.705421	1	Ambiguous	Over-dominant	8.96	0.77	0.09	1.22e-12	2.59	2.56	0.99	0.983119	1	Ambiguous	Additive	5.58	12.95	2.32	7.05e-13	18.24	17.98	0.99	0.952238	1	Ambiguous	Over-dominant	11.75	6.46	0.55	0.0708387	15.43	16.25	1.05	0.958653	1	Conserved	Conserved	2.62	0.6	0.23	0.000334088	16.27	2.3	0.14	2.38e-12	1	Cis	Over-dominant	5.61	10.5	1.87	2.73e-05	16.4	11.68	0.71	0.193748	1	Conserved	Conserved	8.48	9.51	1.12	0.298547	47.46	27.77	0.59	8.03e-06	1	Conserved	Conserved
Snce04g144880	Solyc04g080560	Trans-acting T-cell-specific transcription factor GATA-3 like	0.12	0	0.08	1	0	0	1	1	1	Nonexpressed	Nonexpressed	0	0	1	1	0	0	1	1	1	Nonexpressed	Nonexpressed	0	0	1	1	0	0	1	1	1	Nonexpressed	Nonexpressed	0	0	1	1	0	0	1	1	1	Nonexpressed	Nonexpressed	0	0	1	1	0.42	0	0.02	1	1	Nonexpressed	Nonexpressed	0	0	1	1	0.57	0	0.02	1	1	Nonexpressed	Nonexpressed	0	1.91	191	0.059909	0.91	0	0.01	1	1	Conserved	Conserved	0	0.68	68	1	0.32	0	0.03	1	1	Nonexpressed	Nonexpressed
Snce04g144890	Solyc04g080570	gamma carbonic anhydrase 1, mitochondrial-like	16.99	15.83	0.93	0.623151	0.44	0.4	0.91	0.97068	1	Conserved	Conserved	16.92	16.55	0.98	0.572752	0.2	0.22	1.1	0.877017	1	Conserved	Conserved	15.49	5.6	0.36	0.00490061	0.26	0.24	0.92	0.983874	1	Ambiguous	Underdominant	12.13	12.83	1.06	0.448103	0.29	0.31	1.07	0.955507	1	Conserved	Conserved	12.44	11.11	0.89	0.871157	0.46	0.38	0.83	0.994465	1	Conserved	Conserved	10.78	5.17	0.48	2.58e-06	0.45	0.33	0.73	0.827727	1	Ambiguous	Underdominant	17.03	9.09	0.53	2.89e-10	0.44	0.72	1.64	0.391243	1	Conserved	Conserved	11.04	7.6	0.69	0.100916	0.65	0.53	0.82	0.843875	1	Conserved	Conserved
Snce04g144900	Solyc04g080580	PfkB domain-containing protein	13.48	17.09	1.27	0.000331904	13.14	14.79	1.13	0.333314	1	Conserved	Conserved	12.64	13.12	1.04	0.870719	11.94	13.31	1.11	0.226786	1	Conserved	Conserved	9.68	7.09	0.73	0.302873	16.76	22.67	1.35	0.0634243	1	Conserved	Conserved	10.75	10.4	0.97	0.784435	10.7	12.42	1.16	0.25155	1	Conserved	Conserved	8.64	13.35	1.55	1.73e-05	12.34	15.77	1.28	0.321627	1	Conserved	Conserved	8.36	5.71	0.68	0.0387938	5.84	5.76	0.99	0.936967	1	Conserved	Conserved	6.97	5.63	0.81	0.29107	6.48	6.29	0.97	0.997769	1	Conserved	Conserved	6.36	6.23	0.98	0.612689	7.21	6.86	0.95	0.982724	1	Conserved	Conserved
Snce04g144910	Solyc04g080590	Proteasome subunit alpha type	37.42	32.13	0.86	0.0507526	48.73	41.01	0.84	0.420851	1	Conserved	Conserved	43.87	44.06	1	0.627559	66.02	56.31	0.85	0.541922	1	Conserved	Conserved	53.28	40.96	0.77	0.245709	61.11	49.42	0.81	0.605464	1	Conserved	Conserved	34.8	31.17	0.9	0.131905	43.4	37.09	0.85	0.556099	1	Conserved	Conserved	40.23	57.21	1.42	0.000331763	59.12	51.94	0.88	0.946518	1	Conserved	Conserved	59.22	46.47	0.78	0.167228	37.42	30.8	0.82	0.345578	1	Conserved	Conserved	37.91	37.82	1	0.527523	27.39	24.6	0.9	0.665355	1	Conserved	Conserved	29.37	39.18	1.33	5.52e-05	41.9	35.66	0.85	0.187833	1	Conserved	Conserved
Snce04g144920	Solyc04g080600	Auxilin-like protein 1	4.64	3.69	0.8	0.0479388	3.43	3.85	1.12	0.524348	1	Conserved	Conserved	10.39	7.81	0.75	0.000798497	10.68	9.96	0.93	0.960835	1	Conserved	Conserved	0.33	0.05	0.15	0.0116216	0.6	0.71	1.18	0.871517	1	Nonexpressed	Nonexpressed	0.77	0.74	0.96	0.915772	1.19	1.33	1.12	0.779511	1	Conserved	Conserved	1.93	0.8	0.41	0.129413	2.56	2.57	1	0.996207	1	Conserved	Conserved	0.61	0.96	1.57	0.0977794	2.27	1.54	0.68	0.345857	1	Conserved	Conserved	0.26	0.61	2.35	0.0441432	0.36	0.36	1	0.987623	1	Nonexpressed	Nonexpressed	0.48	0.99	2.06	0.0385743	0.91	0.98	1.08	0.872346	1	Nonexpressed	Nonexpressed
Snce04g144930	Solyc04g080610	Ornithine carbamoyltransferase	18.38	15.72	0.86	0.148725	34.71	32.43	0.93	0.98935	1	Conserved	Conserved	22.78	21.67	0.95	0.482715	51.5	50.85	0.99	0.683212	1	Conserved	Conserved	13.3	12.05	0.91	0.0253211	45.53	35.72	0.78	0.494952	1	Conserved	Conserved	16.55	12.91	0.78	0.00308696	42.18	37.04	0.88	0.719687	1	Conserved	Conserved	16.35	18.09	1.11	0.0572381	45.94	39.91	0.87	0.852689	1	Conserved	Conserved	15.31	20.6	1.35	0.0312793	45.66	38.88	0.85	0.503581	1	Conserved	Conserved	12.63	13.66	1.08	0.30405	45.72	38.29	0.84	0.21656	1	Conserved	Conserved	12.86	14.24	1.11	0.120118	56.85	47.53	0.84	0.116077	1	Conserved	Conserved
Snce04g144940	Solyc04g080620	Mannan endo-1,4-beta-mannosidase	0.27	0.41	1.52	0.184096	0	0.1	10	1	1	Nonexpressed	Nonexpressed	0.27	0.1	0.37	0.0286918	0.05	0.06	1.2	1	1	Nonexpressed	Nonexpressed	0.02	0.04	2	0.489779	0.04	0	0.25	1	1	Nonexpressed	Nonexpressed	0.01	0.01	1	1	0.04	0	0.25	1	1	Nonexpressed	Nonexpressed	0.02	0.03	1.5	0.916687	0	0	1	1	1	Nonexpressed	Nonexpressed	0	0.01	1	1	0.91	0.04	0.04	0.00490214	1	Nonexpressed	Nonexpressed	0	0.07	7	0.126103	0.14	0	0.07	0.274426	1	Nonexpressed	Nonexpressed	0	0.04	4	1	0.15	0	0.07	0.211277	1	Nonexpressed	Nonexpressed
Snce04g144950	Solyc04g080630	50S ribosomal protein L31	719.49	437.82	0.61	3.05e-11	1279.75	803.38	0.63	0.000155915	1	Conserved	Conserved	817.13	540.71	0.66	0.000179032	1700.76	1040.76	0.61	7.26e-06	1	Conserved	Conserved	397.24	325.28	0.82	0.01238	712.22	510.13	0.72	0.136006	1	Conserved	Conserved	287.72	279.3	0.97	0.15805	628.45	430.76	0.69	0.00279273	0.0445971	Conserved	Conserved	254.4	183.26	0.72	0.734333	437.36	391.26	0.89	0.875146	1	Conserved	Conserved	229.66	191.07	0.83	0.239816	487.62	373.61	0.77	0.0676497	1	Conserved	Conserved	135.73	141.21	1.04	0.00280743	257.93	242.01	0.94	0.879341	1	Conserved	Conserved	126.66	110.45	0.87	0.882501	484.17	398.96	0.82	0.0740476	1	Conserved	Conserved
Snce04g144960	Solyc04g080640	Ins(1,3,4,5,6)P5 2-kinase	0.81	0.32	0.4	0.168055	0	0	1	1	1	Nonexpressed	Nonexpressed	1.22	1.43	1.17	0.851805	0	0	1	1	1	Conserved	Conserved	2.04	0.56	0.27	0.355731	0	0	1	1	1	Conserved	Conserved	2.19	0.81	0.37	0.0145819	0	0.25	25	1	1	Ambiguous	P2-dominant	6.7	21.49	3.21	5.98e-09	0.28	0.25	0.89	1	1	Ambiguous	P1-dominant	0.16	0.03	0.19	1	0.13	0	0.08	1	1	Nonexpressed	Nonexpressed	3.95	1.97	0.5	0.278676	0.12	0.39	3.25	1	1	Conserved	Underdominant	6.63	11.34	1.71	0.0805528	1.03	0.77	0.75	0.911677	1	Conserved	Conserved
Snce04g144970	Solyc04g080650	abscisic acid 8'-hydroxylase 2	0.29	0.12	0.41	0.0793809	0.02	0	0.5	1	1	Nonexpressed	Nonexpressed	1.65	4.34	2.63	7.56e-09	0.71	0.56	0.79	0.871648	1	Ambiguous	P1-dominant	0.13	0.15	1.15	0.284702	0	0	1	1	1	Nonexpressed	Nonexpressed	0.18	0.49	2.72	0.00275531	0.07	0.05	0.71	0.947801	1	Nonexpressed	Nonexpressed	1.57	3.87	2.46	1.67e-05	1.04	0.79	0.76	0.950597	1	Ambiguous	Conserved	0	0.05	5	0.148236	0	0.01	1	1	1	Nonexpressed	Nonexpressed	0.02	0.1	5	0.202495	0.03	0.05	1.67	0.903077	1	Nonexpressed	Nonexpressed	0.08	0.13	1.62	0.559295	0.06	0.09	1.5	0.878572	1	Nonexpressed	Nonexpressed
Snce04g144980	Solyc04g080660	S-adenosyl-L-methionine-dependent methyltransferases superfamily protein	0.08	0.02	0.25	0.0978025	0.04	0.01	0.25	1	1	Nonexpressed	Nonexpressed	0.01	0	1	1	0.02	0	0.5	1	1	Nonexpressed	Nonexpressed	0	0	1	1	0	0	1	1	1	Nonexpressed	Nonexpressed	0.01	0.01	1	0.803737	0	0.01	1	1	1	Nonexpressed	Nonexpressed	0.34	0.01	0.03	0.000296349	0.18	0.07	0.39	0.869037	1	Nonexpressed	Nonexpressed	0.01	0	1	1	0	0	1	1	1	Nonexpressed	Nonexpressed	0.01	0.18	18	0.00925286	0.04	0.03	0.75	1	1	Nonexpressed	Nonexpressed	0.06	0.13	2.17	0.550446	0.02	0.07	3.5	1	1	Nonexpressed	Nonexpressed
Snce04g144990	Solyc04g080670	Inositol-pentakisphosphate 2-kinase	8.57	6.97	0.81	0.0588214	15	11.16	0.74	0.0889059	1	Conserved	Conserved	7.83	7.89	1.01	0.670818	18.52	13.56	0.73	0.0970857	1	Conserved	Conserved	6.99	2.38	0.34	0.011226	16.33	11.85	0.73	0.150764	1	Ambiguous	Over-dominant	7.45	5.65	0.76	0.0149636	15.73	11.85	0.75	0.181995	1	Conserved	Conserved	10.93	5.4	0.49	0.00146192	18.25	15.22	0.83	0.754891	1	Ambiguous	Over-dominant	6.41	7.57	1.18	0.299491	18.97	17.7	0.93	0.949061	1	Conserved	Conserved	4.85	5.5	1.13	0.240964	15.75	13.18	0.84	0.353109	1	Conserved	Conserved	9.24	7.01	0.76	0.525269	17.17	16.64	0.97	0.96511	1	Conserved	Conserved
Snce04g145000	Solyc04g080680	P-loop containing nucleoside triphosphate hydrolases superfamily protein	3.14	3.06	0.97	0.983059	3.59	2.31	0.64	0.457502	1	Conserved	Conserved	2.74	4.65	1.7	0.00643269	4.26	3.53	0.83	0.883678	1	Conserved	Conserved	7.22	1.16	0.16	3.24e-06	3.78	3.01	0.8	0.815731	1	Ambiguous	P1-dominant	10.93	3.8	0.35	5.34e-18	3.75	4.17	1.11	0.831415	1	Ambiguous	P2-dominant	11.5	3.56	0.31	7.63e-05	4.2	4.55	1.08	0.975338	1	Ambiguous	P2-dominant	6.9	15.95	2.31	1.4e-07	12.5	11.42	0.91	0.933975	1	Ambiguous	P2-dominant	12.31	17.77	1.44	0.000694859	21.5	16.66	0.77	0.252826	1	Conserved	Conserved	15.95	14.81	0.93	0.730806	16.15	14.5	0.9	0.809121	1	Conserved	Conserved
Snce04g145010	Solyc04g080690	phosphatidylinositol/phosphatidylcholine transfer protein SFH6-like	0	0	1	1	0	0	1	1	1	Nonexpressed	Nonexpressed	0	0.01	1	1	0	0	1	1	1	Nonexpressed	Nonexpressed	0	0	1	1	0	0	1	1	1	Nonexpressed	Nonexpressed	0	0	1	1	0	0	1	1	1	Nonexpressed	Nonexpressed	0	0	1	1	0	0	1	1	1	Nonexpressed	Nonexpressed	0	0	1	1	0	0	1	1	1	Nonexpressed	Nonexpressed	0	0.17	17	0.0658423	0	0.04	4	1	1	Nonexpressed	Nonexpressed	0	0.01	1	1	0.04	0	0.25	1	1	Nonexpressed	Nonexpressed
Snce04g145020	Solyc04g080700	Bifunctional nuclease 2	2.18	3.48	1.6	0.000152056	0.72	0.53	0.74	0.862172	1	Conserved	Conserved	5.69	9.91	1.74	1.17e-06	1.71	1.51	0.88	0.951903	1	Conserved	Conserved	44.53	26.47	0.59	0.884108	19.86	14	0.7	0.388197	1	Conserved	Conserved	27.03	29.8	1.1	0.159977	9.1	8.8	0.97	0.965459	1	Conserved	Conserved	32.5	40.05	1.23	0.00504098	12.13	11.92	0.98	0.996207	1	Conserved	Conserved	81.88	132.15	1.61	0.000221581	35.06	31.09	0.89	0.789992	0.931242	Conserved	Conserved	73.33	99.25	1.35	2.16e-10	24.37	21.46	0.88	0.601307	1	Conserved	Conserved	90.53	121.07	1.34	1.73e-06	23.26	20.78	0.89	0.722061	1	Conserved	Conserved
Snce04g145030	Solyc04g080710	Transcription factor	0.67	0.3	0.45	0.00376408	0.14	0.13	0.93	0.994455	1	Nonexpressed	Nonexpressed	1.03	2.99	2.9	1.79e-13	0.45	0.23	0.51	0.611356	1	Ambiguous	P1-dominant	0.06	0.04	0.67	0.861841	0	0	1	1	1	Nonexpressed	Nonexpressed	0.46	0.18	0.39	0.0135194	0.04	0.06	1.5	1	1	Nonexpressed	Nonexpressed	0.38	1.03	2.71	6.96e-05	0.19	0.26	1.37	0.959237	1	Ambiguous	P1-dominant	0.02	0.02	1	1	0	0.02	2	1	1	Nonexpressed	Nonexpressed	0.15	0.15	1	0.92897	0.09	0.01	0.11	0.513454	1	Nonexpressed	Nonexpressed	0.29	0.76	2.62	0.0381375	0.18	0.17	0.94	0.990781	1	Nonexpressed	Nonexpressed
Snce04g145040	Solyc04g080720	omega-hydroxypalmitate O-feruloyl transferase	1.15	2.18	1.9	0.000168733	0.89	4.16	4.67	1.41e-07	1	Ambiguous	Over-dominant	2.73	5.71	2.09	1.49e-06	8.24	14.99	1.82	2.76e-06	1	Ambiguous	Over-dominant	0.03	0.02	0.67	1	0	0	1	1	1	Nonexpressed	Nonexpressed	0.04	0.05	1.25	0.912619	0	0.06	6	1	1	Nonexpressed	Nonexpressed	0.12	0.02	0.17	0.235874	0.06	0.03	0.5	1	1	Nonexpressed	Nonexpressed	0	0	1	1	0.05	0	0.2	1	1	Nonexpressed	Nonexpressed	0.01	0.29	29	0.0167705	0.06	0	0.17	1	1	Nonexpressed	Nonexpressed	0.3	0.11	0.37	0.504592	0.14	0.05	0.36	0.724449	1	Nonexpressed	Nonexpressed
Snce04g145050	Solyc04g080730	Mitogen-activated protein kinase	7.13	6.59	0.92	0.644175	17.28	13.3	0.77	0.131382	1	Conserved	Conserved	8	7.69	0.96	0.40916	23.42	18.21	0.78	0.124614	1	Conserved	Conserved	6.16	2.69	0.44	0.119015	17.42	15.3	0.88	0.83642	1	Conserved	Over-dominant	9.22	10.36	1.12	0.116193	29.88	26	0.87	0.596266	1	Conserved	Conserved	9.62	11.71	1.22	0.0141717	27.52	24.91	0.91	0.966687	1	Conserved	Conserved	2.44	1.51	0.62	0.0227428	3.91	2.86	0.73	0.400269	1	Conserved	Conserved	6.9	5.93	0.86	0.466749	16.17	12.33	0.76	0.037399	1	Conserved	Conserved	6.11	6.13	1	0.388147	15.29	11.87	0.78	0.0451556	1	Conserved	Conserved
Snce04g145060	Solyc04g080740	bZIP transcription factor 53-like	167.2	109.66	0.66	7.97e-07	216.3	330.67	1.53	0.000746247	1.71e-06	Conserved	Conserved	214.75	149.8	0.7	0.0202	239.61	380.03	1.59	8.4e-08	1.37e-07	Conserved	Conserved	1108.44	1023.46	0.92	0.00270018	1803.83	3444.35	1.91	0.0005678	5.69e-42	Conserved	Conserved	134.47	201.79	1.5	9.39e-05	294.36	423.02	1.44	0.000288649	1	Conserved	Conserved	410.75	515.06	1.25	0.000134918	596.71	961.91	1.61	0.0369333	0.0860339	Conserved	Conserved	142.1	636.34	4.48	1.44e-16	634.63	759.89	1.2	0.0676233	1.51e-36	Trans	Over-dominant	333.4	510.14	1.53	1.33e-25	558.44	566.5	1.01	0.914179	0.00037801	Conserved	Conserved	297.68	742.61	2.49	8.36e-32	476.92	627.18	1.32	0.000353442	2.63e-10	Trans	P2-dominant
Snce04g145070	Solyc04g080750	TLC domain-containing protein	0.39	0.01	0.03	0.0013488	0	0	1	1	1	Nonexpressed	Nonexpressed	0.03	0	0.33	1	0	0	1	1	1	Nonexpressed	Nonexpressed	0	0.08	8	1	0	0	1	1	1	Nonexpressed	Nonexpressed	0.16	0.03	0.19	0.121091	0.05	0.09	1.8	1	1	Nonexpressed	Nonexpressed	0.02	0	0.5	0.916687	0.15	0	0.07	1	1	Nonexpressed	Nonexpressed	0	0.02	2	1	0.37	0	0.03	0.290305	1	Nonexpressed	Nonexpressed	0	0.22	22	0.115829	0.18	0	0.06	1	1	Nonexpressed	Nonexpressed	0	0.14	14	1	0.05	0	0.2	1	1	Nonexpressed	Nonexpressed
Snce04g145080	Solyc04g080760	Peroxidase	0.03	0	0.33	1	0	0	1	1	1	Nonexpressed	Nonexpressed	0.01	0.02	2	1	0	0	1	1	1	Nonexpressed	Nonexpressed	0.01	0	1	1	0	0	1	1	1	Nonexpressed	Nonexpressed	0	0	1	1	0	0	1	1	1	Nonexpressed	Nonexpressed	0.01	0	1	0.916687	0	0.04	4	1	1	Nonexpressed	Nonexpressed	0	0	1	1	0	0	1	1	1	Nonexpressed	Nonexpressed	0	0.18	18	0.129336	0	0.18	18	1	1	Nonexpressed	Nonexpressed	0.02	0.13	6.5	1	0	0.07	7	1	1	Nonexpressed	Nonexpressed
Snce04g145090	Solyc04g080770	GTPase HflX-like	2.75	2	0.73	0.0082576	0.1	2.59	25.9	3.87e-15	1	Ambiguous	Underdominant	3.22	3.23	1	0.755724	0.08	3.74	46.75	8.86e-18	1	Ambiguous	Conserved	3.46	0.71	0.21	4.21e-06	0.05	3.18	63.6	2.76e-15	1	Ambiguous	P1-dominant	3.33	4.02	1.21	0.041203	0.13	5.64	43.38	1.63e-27	1	Ambiguous	P1-dominant	3.81	1.52	0.4	1.29e-05	0.14	3.72	26.57	5.63e-14	1	Ambiguous	P2-dominant	7.29	3.36	0.46	8.75e-07	0.29	2.81	9.69	4.2e-12	1	Ambiguous	Underdominant	5.47	5.51	1.01	0.63966	0.45	5.52	12.27	1.14e-27	1	Ambiguous	Conserved	7.15	4.43	0.62	0.0385782	0.36	5.4	15	5.41e-29	0.738953	Ambiguous	Underdominant
Snce04g145100	Solyc04g080780	BEL1-like homeodomain protein 7	1.84	0.65	0.35	9.94e-15	0.02	0.04	2	0.797614	1	Ambiguous	Underdominant	2.21	2.13	0.96	0.488008	0.1	0.05	0.5	0.774949	1	Conserved	Conserved	0.36	0.04	0.11	0.00334372	0.01	0.01	1	1	1	Nonexpressed	Nonexpressed	0.29	0.16	0.55	0.0475272	0	0.02	2	1	1	Nonexpressed	Nonexpressed	1.27	0.53	0.42	0.00445427	0.03	0.05	1.67	0.985705	1	Ambiguous	Underdominant	0.14	0.1	0.71	0.615459	0.02	0	0.5	1	1	Nonexpressed	Nonexpressed	0.25	0.39	1.56	0.259859	0.01	0.03	3	1	1	Nonexpressed	Nonexpressed	0.65	0.61	0.94	0.864192	0.02	0.07	3.5	0.525285	1	Nonexpressed	Nonexpressed
Snce04g145110	Solyc04g080800	ribosomal RNA small subunit methyltransferase I-like	1.57	1.2	0.76	0.126048	0.01	5.85	585	6.25e-12	1	Ambiguous	Over-dominant	1.7	1.35	0.79	0.0816241	0.07	7.76	110.86	1.48e-22	1	Ambiguous	Over-dominant	0.72	0.38	0.53	0.81144	0.04	4.29	107.25	8.96e-14	1	Ambiguous	Over-dominant	0.95	0.87	0.92	0.761049	0.1	5.06	50.6	1.64e-20	1	Ambiguous	Over-dominant	1.31	0.69	0.53	0.117347	0.09	6.24	69.33	3.57e-16	1	Ambiguous	Conserved	0.19	1.41	7.42	5.21e-08	0.03	4.88	162.67	5.29e-11	1	Cis	Conserved	0.47	1.43	3.04	7.25e-05	0.11	7.99	72.64	2.03e-28	1	Cis	Over-dominant	1.85	0.72	0.39	0.0251482	0.06	14.6	243.33	3.25e-26	0.480258	Ambiguous	Over-dominant
Snce04g145120	Solyc04g080810	Ubiquitin-conjugating enzyme family protein	5.9	7.84	1.33	0.00169754	0.45	0.57	1.27	0.807169	1	Conserved	Conserved	7.38	9.69	1.31	0.116841	0.19	0.74	3.89	0.0277696	1	Ambiguous	Underdominant	16.99	15.15	0.89	0.0859339	0.38	0.41	1.08	0.962223	1	Conserved	Conserved	7.56	7.77	1.03	0.794575	0.2	0.81	4.05	0.0560807	1	Conserved	Underdominant	13.51	15.28	1.13	0.0639179	0.77	1.27	1.65	0.86748	1	Conserved	Conserved	7.97	10.81	1.36	0.0350551	0.72	1.31	1.82	0.229369	1	Conserved	Conserved	15.92	12.48	0.78	0.0945226	0.9	2.36	2.62	0.00297298	1	Ambiguous	Underdominant	14.72	18.19	1.24	0.0317458	0.82	2.06	2.51	0.0058832	1	Ambiguous	Underdominant
Snce04g145130	Solyc04g080820	Cytokinin dehydrogenase	0.29	0.27	0.93	0.946173	0.66	0.72	1.09	0.876907	1	Nonexpressed	Nonexpressed	0.34	0.14	0.41	0.00420861	0.28	0.08	0.29	0.292505	1	Nonexpressed	Nonexpressed	0.04	0.18	4.5	0.00162243	0.11	0.1	0.91	0.986061	1	Nonexpressed	Nonexpressed	0.05	0.2	4	0.011022	0.12	0.2	1.67	0.766632	1	Nonexpressed	Nonexpressed	0.06	0.22	3.67	0.0305226	0.38	0.82	2.16	0.371564	1	Nonexpressed	Nonexpressed	0.01	0.01	1	1	1.29	0	0.01	2.64e-07	1	Ambiguous	Over-dominant	0.02	0.16	8	0.0221926	0.31	0.08	0.26	0.349519	1	Nonexpressed	Nonexpressed	0.05	1.79	35.8	2.57e-13	0.39	1.25	3.21	0.00324224	1	Cis	P2-dominant
Snce04g145140	Solyc04g080830	Pentatricopeptide repeat-containing protein	1.08	0.98	0.91	0.779485	0.56	0.26	0.46	0.513104	1	Conserved	Conserved	1.46	1.67	1.14	0.762256	0.98	0.69	0.7	0.745126	1	Conserved	Conserved	0.92	0.32	0.35	0.214881	1.19	1.02	0.86	0.941347	1	Conserved	Conserved	1.93	1.52	0.79	0.178211	1.43	1.06	0.74	0.742809	1	Conserved	Conserved	2.14	0.92	0.43	0.0648635	1.7	1.33	0.78	0.942943	1	Conserved	Conserved	1.72	1.43	0.83	0.602055	2.43	1.81	0.74	0.661497	1	Conserved	Conserved	0.72	1.99	2.76	0.000602742	1.81	1.09	0.6	0.396685	1	Ambiguous	Conserved	1.4	1.43	1.02	0.693753	1.6	1.34	0.84	0.844153	1	Conserved	Conserved
Snce04g145150	Solyc04g080840	Beta-galactosidase	0.03	2.8	93.33	1.28e-36	0.12	0.57	4.75	0.0378286	1	Cis	P1-dominant	0.02	0.09	4.5	0.132739	0	0	1	1	1	Nonexpressed	Nonexpressed	0	0.02	2	1	0	0	1	1	1	Nonexpressed	Nonexpressed	0.13	0.05	0.38	0.184033	0	0.09	9	1	1	Nonexpressed	Nonexpressed	0	0.01	1	0.779921	0	0	1	1	1	Nonexpressed	Nonexpressed	0.02	0	0.5	1	0	0	1	1	1	Nonexpressed	Nonexpressed	0.01	0.07	7	0.215791	0	0	1	1	1	Nonexpressed	Nonexpressed	0.01	0.13	13	0.14027	0	0	1	1	1	Nonexpressed	Nonexpressed
Snce04g145160	Solyc04g080850	Thioredoxin	188.66	275.91	1.46	1.13e-12	9.52	354.22	37.21	0	9.75e-41	Compensatory	P1-dominant	202.2	262.19	1.3	0.119567	4.24	340.95	80.41	8.35e-250	2.93e-50	Compensatory	Conserved	163.95	376.92	2.3	3.31e-07	3.65	263.69	72.24	1.33e-82	1.6e-25	Cis+Trans	P1-dominant	151.62	146.08	0.96	0.590705	2.58	302.55	117.27	3.03e-64	7.65e-51	Compensatory	Conserved	97.86	265.41	2.71	7.18e-11	9.89	530.28	53.62	2.49e-79	3.36e-29	Cis+Trans	P2-dominant	175.9	151.35	0.86	0.323122	9.9	300.79	30.38	5.6e-253	8.3e-49	Compensatory	Conserved	207.12	137.52	0.66	0.0087579	14.38	460.64	32.03	2.03e-107	4.55e-78	Compensatory	P1-dominant	235.05	242.87	1.03	0.277364	28.8	760	26.39	8.85e-106	1.43e-82	Compensatory	Conserved
Snce04g145170	Solyc04g080860	Xylem bark cysteine peptidase 3	0	0	1	1	0	2.94	294	1	1	Conserved	Conserved	0	0	1	1	0	0	1	1	1	Nonexpressed	Nonexpressed	29.01	0	0	0.269585	2.18	10.15	4.66	1	2.65e-06	Conserved	Conserved	0	0.61	61	1	0	3.91	391	1	1	Conserved	Conserved	0	0	1	1	0	4.3	430	1	1	Conserved	Conserved	0.21	0.18	0.86	1	0	0.7	70	1	1	Nonexpressed	Nonexpressed	6.33	0.51	0.08	0.257913	0	0.64	64	1	1	Conserved	Conserved	0.21	0.85	4.05	1	0	0.63	63	1	1	Nonexpressed	Nonexpressed
Snce04g145180	Solyc04g080870	Lon N-terminal domain-containing protein	95.08	130.24	1.37	0.0355767	6.1	7.25	1.19	0.95426	1	Conserved	Conserved	141.98	115.03	0.81	0.0424826	1.3	5.35	4.12	0.510893	1	Conserved	Underdominant	725.32	299.05	0.41	1.43e-05	60.31	287	4.76	0.190085	9.75e-68	Trans	Conserved	141.8	461	3.25	1.09e-30	4.33	35.02	8.09	0.0325745	1	Cis	Underdominant	412.45	120.17	0.29	0.12273	4.45	23.73	5.33	0.535133	1.06e-09	Conserved	Conserved	289.61	373.33	1.29	0.324835	8.68	15.95	1.84	0.563075	1	Conserved	Conserved	444.84	287.13	0.65	0.000557233	8.8	14.69	1.67	0.611741	0.606811	Conserved	Conserved	193.81	240.93	1.24	0.0460069	12.96	15.42	1.19	0.86525	1	Conserved	Conserved
Snce04g145190	Solyc04g080873	Cysteine protease	26.4	10.45	0.4	3.11e-41	4.49	2	0.45	0.00133016	1	Cis	Underdominant	10.02	5.45	0.54	5.38e-05	2.34	1.16	0.5	0.107434	1	Conserved	Conserved	0.95	1.02	1.07	0.0275585	0.16	0.21	1.31	0.915451	1	Conserved	Conserved	16.26	15.83	0.97	0.856528	4.56	2.92	0.64	0.160925	1	Conserved	Conserved	5.81	7.07	1.22	0.0207542	2.26	1.51	0.67	0.748529	1	Conserved	Conserved	1.64	1.25	0.76	0.439408	0.15	0.14	0.93	0.99837	1	Conserved	Conserved	11.31	4.1	0.36	2.49e-08	2.84	0.78	0.27	0.000530004	1	Cis	P2-dominant	4.53	5.74	1.27	0.192416	2.35	0.84	0.36	0.00914228	1	Ambiguous	Conserved
Snce04g145200	Solyc04g080877	2-oxoglutarate (2OG) and Fe(II)-dependent oxygenase superfamily protein	0	0.01	1	0.217384	0.01	0.01	1	1	1	Nonexpressed	Nonexpressed	0.01	0.01	1	0.857958	0	0.01	1	1	1	Nonexpressed	Nonexpressed	0.01	0.01	1	1	0	0.01	1	1	1	Nonexpressed	Nonexpressed	0.02	0	0.5	0.166295	0.03	0.01	0.33	1	1	Nonexpressed	Nonexpressed	0.03	0.01	0.33	0.403853	0.05	0	0.2	1	1	Nonexpressed	Nonexpressed	0.02	0.06	3	0.3322	0.06	0	0.17	1	1	Nonexpressed	Nonexpressed	0.01	0.17	17	0.000548275	0.08	0.02	0.25	0.450635	1	Nonexpressed	Nonexpressed	0.05	0.13	2.6	0.305374	0.06	0	0.17	0.311654	1	Nonexpressed	Nonexpressed
Snce04g145210	Solyc04g080900	GTPase Obg	1.97	1.65	0.84	0.151711	1.28	1.03	0.8	0.665143	1	Conserved	Conserved	1.73	1.45	0.84	0.0504435	1.14	0.81	0.71	0.399984	1	Conserved	Conserved	1.19	0.91	0.76	0.222377	1.27	0.91	0.72	0.426584	1	Conserved	Conserved	1.23	1.35	1.1	0.388202	0.83	0.78	0.94	0.98304	1	Conserved	Conserved	1.25	1.33	1.06	0.260142	0.76	0.7	0.92	0.994711	1	Conserved	Conserved	1.69	1.89	1.12	0.453639	1.01	0.66	0.65	0.316511	1	Conserved	Conserved	1.56	1.24	0.79	0.241269	0.94	0.7	0.74	0.513454	1	Conserved	Conserved	2.39	1.84	0.77	0.587797	1.3	0.93	0.72	0.255389	1	Conserved	Conserved
Snce04g145220	Solyc04g080910	Dehydration-responsive element-binding protein 2G	0.03	0	0.33	1	0	0	1	1	1	Nonexpressed	Nonexpressed	0	0	1	1	0	0	1	1	1	Nonexpressed	Nonexpressed	0.7	0.3	0.43	0.799977	1.43	1.22	0.85	0.966771	1	Conserved	Conserved	0.13	0.37	2.85	0.424102	0.14	1.21	8.64	0.285666	1	Conserved	Conserved	0	0.04	4	0.873356	0.64	0.42	0.66	1	1	Nonexpressed	Nonexpressed	0	0	1	1	0.12	0	0.08	1	1	Nonexpressed	Nonexpressed	0	0.3	30	1	0	0	1	1	1	Nonexpressed	Nonexpressed	0	0.04	4	1	0	0	1	1	1	Nonexpressed	Nonexpressed
Snce04g145230	Solyc04g080915	Unknown protein	0	0.01	1	1	0	0	1	1	1	Nonexpressed	Nonexpressed	0	0.01	1	1	0	0	1	1	1	Nonexpressed	Nonexpressed	0.01	0.01	1	1	0.11	0.06	0.55	0.874563	1	Nonexpressed	Nonexpressed	0	0.01	1	1	0	0.02	2	1	1	Nonexpressed	Nonexpressed	0	0	1	1	0	0	1	1	1	Nonexpressed	Nonexpressed	0	0.05	5	1	0.02	0.03	1.5	1	1	Nonexpressed	Nonexpressed	0	0.26	26	0.000351057	0	0	1	1	1	Nonexpressed	Nonexpressed	0	0.24	24	0.0197119	0.03	0	0.33	1	1	Nonexpressed	Nonexpressed
Snce04g145240	Solyc04g080920	Purple acid phosphatase	0.11	0.09	0.82	0.918478	0.1	0.24	2.4	0.732119	1	Nonexpressed	Nonexpressed	0.24	0.18	0.75	0.577774	0.21	0.27	1.29	0.882866	1	Nonexpressed	Nonexpressed	0.15	1.59	10.6	2.63e-12	0.35	6.8	19.43	1.28e-15	1	Cis	P2-dominant	0.01	0.2	20	0.00599994	0	0.36	36	0.0449581	1	Nonexpressed	Nonexpressed	0.02	0.26	13	0.00951563	0.07	0.63	9	0.150253	1	Nonexpressed	Nonexpressed	0	0.06	6	1	0.13	0	0.08	1	1	Nonexpressed	Nonexpressed	0	0.26	26	0.0123321	0	0.07	7	1	1	Nonexpressed	Nonexpressed	0.03	0.1	3.33	1	0.03	0	0.33	1	1	Nonexpressed	Nonexpressed
Snce04g145250	Solyc04g080930	Peroxisome biogenesis factor 10	3.66	3.75	1.02	0.671451	5.87	5.72	0.97	0.935309	1	Conserved	Conserved	3.73	4.43	1.19	0.544162	6.51	6.33	0.97	0.872315	1	Conserved	Conserved	3.76	1.48	0.39	0.0957414	5.14	5.41	1.05	0.82601	1	Conserved	Over-dominant	3.74	3.54	0.95	0.750905	5.54	4.53	0.82	0.611984	1	Conserved	Conserved	4.74	4.09	0.86	0.939493	6.72	6.19	0.92	0.991423	1	Conserved	Conserved	3.75	2.58	0.69	0.0626034	3.85	5	1.3	0.208149	1	Conserved	Conserved	4.83	3.42	0.71	0.124401	5.46	5.28	0.97	0.999378	1	Conserved	Conserved	5.62	4.32	0.77	0.623032	6.58	6.98	1.06	0.64964	1	Conserved	Conserved
Snce04g145260	Solyc04g080940	WAT1-related protein	27.19	10.81	0.4	3.09e-38	11.43	8.36	0.73	0.212173	1	Ambiguous	Additive	83.81	73.85	0.88	0.123973	77.63	53.06	0.68	0.000221129	1	Conserved	Conserved	3.82	0.78	0.2	9.07e-05	0.26	0.15	0.58	0.865435	1	Ambiguous	Underdominant	14.81	7.56	0.51	8.23e-16	7.91	4.68	0.59	0.033025	1	Conserved	Conserved	55.96	37.51	0.67	0.446021	53.71	40.99	0.76	0.51295	1	Conserved	Conserved	0.07	0.43	6.14	0.0357625	1.04	0	0.01	0.00031603	1	Ambiguous	P2-dominant	1.4	0.37	0.26	0.0577953	0.66	0.25	0.38	0.358005	1	Conserved	Conserved	1.11	0.63	0.57	0.460946	0.87	0.23	0.26	0.142471	1	Conserved	Conserved
Snce04g145270	Solyc04g080950	sec-independent protein translocase protein TatB-like	2.16	2.44	1.13	0.386951	3.6	4.09	1.14	0.704323	1	Conserved	Conserved	2.53	2.61	1.03	0.912209	4.36	5.21	1.19	0.399111	1	Conserved	Conserved	3.66	2.16	0.59	0.970919	8.04	8.9	1.11	0.738595	1	Conserved	Conserved	2.63	3.94	1.5	0.00508239	7.28	6.64	0.91	0.949107	1	Conserved	Conserved	4.26	4.86	1.14	0.162897	8.32	7.78	0.94	0.997324	1	Conserved	Conserved	2.14	5.5	2.57	1.32e-06	5.1	5.93	1.16	0.608552	1	Ambiguous	P2-dominant	3.34	4.86	1.46	0.0153813	2.9	4.19	1.44	0.275401	1	Conserved	Conserved	2.65	5.68	2.14	7.16e-05	4.04	4.72	1.17	0.567009	1	Ambiguous	P2-dominant
Snce04g145280	Solyc04g080950	Unknown protein	1	1.05	1.05	0.757039	0.49	0.45	0.92	0.989266	1	Conserved	Conserved	0.61	0.96	1.57	0.293163	0.8	0.66	0.82	0.935422	1	Nonexpressed	Nonexpressed	0.98	0.6	0.61	0.998329	1.18	1.66	1.41	0.612363	1	Conserved	Conserved	1.1	1.32	1.2	0.445641	1.48	0.92	0.62	0.601607	1	Conserved	Conserved	1.15	1.24	1.08	0.549187	1.69	1.42	0.84	0.991423	1	Conserved	Conserved	0.55	0.95	1.73	0.207096	0.96	0.66	0.69	0.767859	1	Nonexpressed	Nonexpressed	0.9	1.21	1.34	0.41471	0.59	0.76	1.29	0.80927	1	Conserved	Conserved	1.06	1.09	1.03	0.742083	0.5	0.66	1.32	0.822399	1	Conserved	Conserved
Snce04g145290	Solyc04g080960	Cysteine proteinase	72.46	98.51	1.36	6.71e-09	257.52	287.34	1.12	0.0987092	1	Conserved	Conserved	70.6	91.43	1.3	0.0692571	234.96	284.29	1.21	3.01e-05	1	Conserved	Conserved	350.75	730.97	2.08	9.85e-10	1059.47	1297.55	1.22	0.133471	2.08e-10	Trans	Over-dominant	213.16	474.03	2.22	1.14e-25	1317.94	1492.35	1.13	0.0898845	4.91e-12	Trans	Over-dominant	169.5	504.42	2.98	2.34e-16	1018.72	1167.77	1.15	0.49383	1.67e-21	Trans	Over-dominant	217.04	216.93	1	0.97887	310.15	238.8	0.77	0.00487078	0.942599	Conserved	Conserved	343.77	380.72	1.11	0.0387399	289.79	328.61	1.13	0.0183249	1	Conserved	Conserved	270.63	399.28	1.48	7.13e-12	348.67	298.25	0.86	0.0387361	7.42e-05	Conserved	Conserved
Snce04g145300	Solyc04g080970	Protein SHI RELATED SEQUENCE 1	0.06	0.01	0.17	0.578369	0.05	0	0.2	1	1	Nonexpressed	Nonexpressed	0.21	0.67	3.19	0.0546968	0.13	0.72	5.54	0.22799	1	Nonexpressed	Nonexpressed	0	0.29	29	0.00511739	0	0.14	14	1	1	Nonexpressed	Nonexpressed	0	0.01	1	1	0	0	1	1	1	Nonexpressed	Nonexpressed	0.02	0.05	2.5	0.787561	0.06	0	0.17	1	1	Nonexpressed	Nonexpressed	0	0.2	20	0.104257	0	0	1	1	1	Nonexpressed	Nonexpressed	0	0.05	5	1	0	0	1	1	1	Nonexpressed	Nonexpressed	0	0.14	14	1	0	0	1	1	1	Nonexpressed	Nonexpressed
Snce04g145310	Solyc04g080980	Coatomer subunit alpha	31.32	30.87	0.99	0.839543	3.61	3.17	0.88	0.901491	1	Conserved	Conserved	30.15	34.18	1.13	0.576454	5.84	5.3	0.91	0.986906	1	Conserved	Conserved	15.34	3.74	0.24	0.000473606	1.72	1.81	1.05	0.895677	1	Ambiguous	Conserved	51.54	42.22	0.82	0.000944671	7.95	6.75	0.85	0.766779	1	Conserved	Conserved	44.22	24.76	0.56	0.00451048	7.45	6.42	0.86	0.941036	1	Conserved	Conserved	47.16	18.71	0.4	7.36e-12	2.66	2.35	0.88	0.893096	1	Ambiguous	Underdominant	46.06	29.51	0.64	2.01e-06	8.2	8.07	0.98	0.981465	1	Conserved	Conserved	41.76	24.42	0.58	0.00378642	7.22	6.1	0.84	0.572476	1	Conserved	Conserved
Snce04g145320	Solyc04g080990	S-type anion channel SLAH4-like	0	0	1	1	0	0	1	1	1	Nonexpressed	Nonexpressed	0	0	1	1	0	0	1	1	1	Nonexpressed	Nonexpressed	0.06	0	0.17	1	0	0	1	1	1	Nonexpressed	Nonexpressed	0	0	1	1	0	0	1	1	1	Nonexpressed	Nonexpressed	0	0	1	1	0.04	0	0.25	1	1	Nonexpressed	Nonexpressed	0.01	0	1	1	0.08	0	0.12	1	1	Nonexpressed	Nonexpressed	0.02	0.07	3.5	1	0.03	0	0.33	1	1	Nonexpressed	Nonexpressed	0.06	0.11	1.83	1	0	0	1	1	1	Nonexpressed	Nonexpressed
Snce04g145330	Solyc04g081000	MADS box transcription factor	0.42	14.66	34.9	1.04e-161	0.48	4.45	9.27	1.83e-13	1	Cis	Additive	0.06	0.88	14.67	3.77e-09	0.02	0.21	10.5	0.214699	1	Nonexpressed	Nonexpressed	0.06	3.04	50.67	7.05e-24	0.2	0.36	1.8	0.727545	1	Ambiguous	P1-dominant	0.55	14.1	25.64	1.44e-124	0.64	6.58	10.28	1.38e-18	1	Cis	Additive	0.07	1.02	14.57	2.23e-07	4.78	0.55	0.12	1	1	Ambiguous	Conserved	0.09	3.26	36.22	1.2e-19	42.32	2.47	0.06	8.99e-82	0.0261889	CisxTrans	Over-dominant	0.39	16.1	41.28	5.81e-88	13.63	8.01	0.59	0.419467	0.00133737	Trans	Conserved	0.01	2.14	214	5.46e-08	11.28	0.68	0.06	2.79e-30	0.727946	Ambiguous	Over-dominant
Snce04g145350	Solyc04g081020	B-box zinc finger protein 19	2.36	0.57	0.24	3.87e-06	2.76	1.41	0.51	0.44184	1	Ambiguous	P1-dominant	1.27	0.26	0.2	8.71e-05	1	0.39	0.39	0.529111	1	Ambiguous	P1-dominant	0.54	0.27	0.5	0.917495	0.31	0.55	1.77	0.817815	1	Nonexpressed	Nonexpressed	1.52	0.74	0.49	0.0563005	2.93	2.71	0.92	0.984268	1	Conserved	Conserved	3.24	1.11	0.34	0.0501347	2.72	3.36	1.24	0.955684	1	Conserved	Conserved	0.05	0.05	1	1	0.13	0.26	2	1	1	Nonexpressed	Nonexpressed	0.15	0.28	1.87	0.587967	4.12	0.62	0.15	0.00116998	1	Ambiguous	Over-dominant	0.18	0.4	2.22	0.507171	3.98	0.56	0.14	0.000927332	1	Ambiguous	Over-dominant
Snce04g145360	Solyc04g081030	protein LTV1 homolog	11.96	9.43	0.79	0.0120521	7.42	4.94	0.67	0.0921204	1	Conserved	Conserved	14.11	12.86	0.91	0.110459	8.61	6.06	0.7	0.119482	1	Conserved	Conserved	7.64	1.52	0.2	6.66e-07	7.46	5.39	0.72	0.266656	1	Ambiguous	P1-dominant	12.82	10.88	0.85	0.0357594	8.62	5.62	0.65	0.021329	1	Conserved	Conserved	10.69	9.93	0.93	0.756071	8.57	5.33	0.62	0.155202	1	Conserved	Conserved	9.87	8.33	0.84	0.346124	4.32	3.08	0.71	0.326588	1	Conserved	Conserved	8.36	8.79	1.05	0.270732	3.71	3.48	0.94	0.956412	1	Conserved	Conserved	6.7	7.9	1.18	0.0646034	3.89	2.88	0.74	0.332038	1	Conserved	Conserved
Snce04g145370	Solyc04g081040	Unknown protein	0	0	1	1	0	0	1	1	1	Nonexpressed	Nonexpressed	0	0	1	1	0	0	1	1	1	Nonexpressed	Nonexpressed	0	0	1	1	0	0	1	1	1	Nonexpressed	Nonexpressed	0	0	1	1	0	0	1	1	1	Nonexpressed	Nonexpressed	0	0	1	1	0	0	1	1	1	Nonexpressed	Nonexpressed	0	0	1	1	0	0	1	1	1	Nonexpressed	Nonexpressed	0	0.23	23	1	0	0	1	1	1	Nonexpressed	Nonexpressed	0	0.2	20	1	0	0	1	1	1	Nonexpressed	Nonexpressed
Snce04g145380	Solyc04g081050	Tetratricopeptide repeat protein, tpr	14.89	14.05	0.94	0.825882	10.3	21.79	2.12	5.67e-11	1	Ambiguous	Over-dominant	15.81	18.76	1.19	0.414587	16.28	35.17	2.16	6.52e-12	1	Ambiguous	Over-dominant	13.79	2.78	0.2	1.08e-05	11.92	27.04	2.27	2.16e-08	0.0128597	CisxTrans	P1-dominant	25.04	17.45	0.7	4e-06	21.91	42.38	1.93	4.48e-12	0.419241	Conserved	Conserved	24.06	14.68	0.61	0.139806	27.84	44.39	1.59	0.00843061	0.564045	Conserved	Conserved	18.07	12.44	0.69	0.0212047	12.62	25.97	2.06	4.63e-07	0.706226	Ambiguous	P1-dominant	16.25	11.81	0.73	0.0649572	18.62	23.19	1.25	0.0615425	1	Conserved	Conserved	12.99	11.56	0.89	0.913758	14.32	21.93	1.53	0.0007145	1	Conserved	Conserved
Snce04g145390	Solyc04g081060	Kinesin motor domain-containing protein	0.42	0.33	0.79	0.521589	0.38	0.61	1.61	0.460921	1	Nonexpressed	Nonexpressed	0.37	0.57	1.54	0.150738	0.64	0.64	1	0.944463	1	Nonexpressed	Nonexpressed	0.17	0.04	0.24	0.261712	0.35	0.64	1.83	0.427358	1	Nonexpressed	Nonexpressed	0.49	0.24	0.49	0.0378438	0.95	1.05	1.11	0.856984	1	Ambiguous	Over-dominant	0.5	0.19	0.38	0.108886	0.73	0.89	1.22	0.956918	1	Nonexpressed	Nonexpressed	0.29	0.6	2.07	0.0772257	5.11	1.4	0.27	4.91e-07	1	Ambiguous	Over-dominant	0.27	0.91	3.37	0.00139232	2.06	1.48	0.72	0.539587	1	Ambiguous	Conserved	0.84	0.49	0.58	0.488505	1.63	0.92	0.56	0.197862	1	Conserved	Conserved
Snce04g145400	Solyc04g081070	protein ACCUMULATION AND REPLICATION OF CHLOROPLASTS 6, chloroplastic	9.93	9.08	0.91	0.495829	6.87	7.61	1.11	0.444549	1	Conserved	Conserved	12.68	15.02	1.18	0.333842	12.58	14.66	1.17	0.0972741	1	Conserved	Conserved	6.35	1.61	0.25	0.00243513	7.26	7.12	0.98	0.966771	1	Ambiguous	P1-dominant	12.02	10.56	0.88	0.137469	11.11	10.4	0.94	0.973923	1	Conserved	Conserved	14.65	8.5	0.58	0.0164593	10.87	11.77	1.08	0.912738	1	Conserved	Conserved	17.63	7.4	0.42	1.45e-10	13.16	13.46	1.02	0.702687	1	Ambiguous	P1-dominant	16.22	13.82	0.85	0.284114	13.59	15.41	1.13	0.241824	1	Conserved	Conserved	17.66	11.03	0.62	0.0386643	17.54	18.65	1.06	0.474115	1	Conserved	Conserved
Snce04g145410	Solyc04g081080	Protein kinase domain-containing protein	1.41	0.18	0.13	6.96e-14	0.2	0.18	0.9	0.988976	1	Ambiguous	P2-dominant	0.82	0.29	0.35	6.71e-05	0.42	0.12	0.29	0.365384	1	Nonexpressed	Nonexpressed	0	0.02	2	1	0	0	1	1	1	Nonexpressed	Nonexpressed	0.03	0.04	1.33	0.747252	0	0.02	2	1	1	Nonexpressed	Nonexpressed	0.01	0.02	2	0.853038	0	0.02	2	1	1	Nonexpressed	Nonexpressed	0	0	1	1	0	0	1	1	1	Nonexpressed	Nonexpressed	0	0.11	11	0.0992056	0	0	1	1	1	Nonexpressed	Nonexpressed	0	0.09	9	1	0	0.02	2	1	1	Nonexpressed	Nonexpressed
Snce04g145420	Solyc04g081090	V-type proton ATPase proteolipid subunit	81.78	79.13	0.97	0.963559	100.64	82.67	0.82	0.302856	1	Conserved	Conserved	82.73	80.55	0.97	0.707795	94.1	69.93	0.74	0.0835131	1	Conserved	Conserved	139.07	170.9	1.23	0.00273651	96.14	76.57	0.8	0.466826	0.468928	Conserved	Conserved	89.48	88.63	0.99	0.984439	81.8	58.06	0.71	0.00679332	1	Conserved	Conserved	89.35	127.4	1.43	0.0237862	107.3	89.15	0.83	0.889341	0.185424	Conserved	Conserved	98.63	80.85	0.82	0.326116	118.17	91.62	0.78	0.0429938	1	Conserved	Conserved	79.07	69.06	0.87	0.744073	115.92	91.89	0.79	0.0237498	1	Conserved	Conserved	63.23	79.63	1.26	0.0731982	109.01	82.34	0.76	0.00207618	0.49636	Conserved	Conserved
Snce04g145430	Solyc04g081100	lysine-specific histone demethylase 1 homolog 3	2.18	2.1	0.96	0.999772	1.29	1.24	0.96	0.976451	1	Conserved	Conserved	1.86	2.68	1.44	0.00230736	1.96	1.94	0.99	0.843527	1	Conserved	Conserved	0.93	0.1	0.11	1.15e-07	0.52	0.53	1.02	0.960065	1	Nonexpressed	Nonexpressed	3.7	2.09	0.56	2.98e-09	2.17	2.72	1.25	0.268329	1	Conserved	Conserved	3.59	1.08	0.3	0.00438406	2.71	2.19	0.81	0.94327	1	Ambiguous	Conserved	2.12	1.37	0.65	0.0578033	1.27	1.11	0.87	0.877532	1	Conserved	Conserved	2.22	2.07	0.93	0.933504	1.95	1.67	0.86	0.723864	1	Conserved	Conserved	2.68	1.83	0.68	0.295621	1.13	1.06	0.94	0.961295	1	Conserved	Conserved
Snce04g145440	Solyc04g081110	Galactose oxidase	0.55	0	0.02	1.77e-05	0	0	1	1	1	Nonexpressed	Nonexpressed	0.19	0	0.05	0.0043732	0	0	1	1	1	Nonexpressed	Nonexpressed	0	0	1	1	0	0	1	1	1	Nonexpressed	Nonexpressed	0.11	0	0.09	0.0660165	0.09	0	0.11	1	1	Nonexpressed	Nonexpressed	0	0	1	1	0	0	1	1	1	Nonexpressed	Nonexpressed	0	0	1	1	0.1	0	0.1	1	1	Nonexpressed	Nonexpressed	0	0.11	11	1	0.36	0	0.03	0.214991	1	Nonexpressed	Nonexpressed	0	0.2	20	1	0.09	0	0.11	1	1	Nonexpressed	Nonexpressed
Snce04g145450	Solyc04g081120	Galactose oxidase	0.16	0	0.06	0.0176845	0	0.17	17	1	1	Nonexpressed	Nonexpressed	0.19	0.02	0.11	0.0334024	0.11	0.17	1.55	0.877017	1	Nonexpressed	Nonexpressed	0.03	0	0.33	1	0	0	1	1	1	Nonexpressed	Nonexpressed	0	0	1	1	0.05	0	0.2	1	1	Nonexpressed	Nonexpressed	0.03	0	0.33	0.853038	0	0	1	1	1	Nonexpressed	Nonexpressed	0	0	1	1	0	0	1	1	1	Nonexpressed	Nonexpressed	0.01	0.21	21	0.115829	0	0	1	1	1	Nonexpressed	Nonexpressed	0.02	0.08	4	1	0.2	0	0.05	1	1	Nonexpressed	Nonexpressed
Snce04g145460	Solyc04g081130	Galactose oxidase	0.28	0	0.04	0.00129605	0.15	0.47	3.13	0.507299	1	Nonexpressed	Nonexpressed	0.25	0	0.04	0.00305256	0.15	0.13	0.87	0.992865	1	Nonexpressed	Nonexpressed	0	0.02	2	1	0	0	1	1	1	Nonexpressed	Nonexpressed	0.08	0	0.12	0.213474	0	0.05	5	1	1	Nonexpressed	Nonexpressed	0	0	1	1	0	0	1	1	1	Nonexpressed	Nonexpressed	0	0	1	1	0	0	1	1	1	Nonexpressed	Nonexpressed	0.07	0.24	3.43	0.337487	0	0	1	1	1	Nonexpressed	Nonexpressed	0.02	0.13	6.5	1	0	0	1	1	1	Nonexpressed	Nonexpressed
Snce04g145470	Solyc04g081140	Galactose oxidase	0.08	0	0.12	0.139912	0	0	1	1	1	Nonexpressed	Nonexpressed	0.26	0	0.04	0.000752466	0	0	1	1	1	Nonexpressed	Nonexpressed	0	0	1	1	0	0	1	1	1	Nonexpressed	Nonexpressed	0	0	1	1	0	0	1	1	1	Nonexpressed	Nonexpressed	0	0	1	1	0	0	1	1	1	Nonexpressed	Nonexpressed	0	0	1	1	0.09	0.04	0.44	1	1	Nonexpressed	Nonexpressed	0	0.26	26	0.149717	0	0	1	1	1	Nonexpressed	Nonexpressed	0	0.16	16	1	0	0	1	1	1	Nonexpressed	Nonexpressed
Snce04g145480	Solyc04g081145	Histone H3	24.25	18.34	0.76	0.010689	1.19	1.53	1.29	0.822571	1	Conserved	Conserved	28.96	19.09	0.66	0.000388747	0.7	0.95	1.36	0.775247	1	Conserved	Conserved	13.32	12.76	0.96	0.036661	0.37	0.45	1.22	0.957861	1	Conserved	Conserved	12.76	13.45	1.05	0.667634	0.54	0.72	1.33	0.866183	1	Conserved	Conserved	15.13	12.07	0.8	0.923425	0.53	0.28	0.53	0.939873	1	Conserved	Conserved	10.62	11.65	1.1	0.556714	0.36	0.44	1.22	0.902381	1	Conserved	Conserved	16.91	10.96	0.65	0.0150508	0.73	0.88	1.21	0.903057	1	Conserved	Conserved	10.01	8.99	0.9	0.878106	0.72	0.54	0.75	0.868914	1	Conserved	Conserved
Snce04g145490	Solyc04g081160	Cell growth defect factor 2	8.2	3.09	0.38	7.18e-19	6.39	3.9	0.61	0.0825724	1	Ambiguous	P1-dominant	7.57	4.57	0.6	7.2e-06	7.55	3.8	0.5	0.00385969	1	Conserved	Conserved	7.47	5.96	0.8	0.363548	6.94	4.23	0.61	0.181383	1	Conserved	Conserved	5.89	2.86	0.49	9.06e-09	6.57	4.18	0.64	0.12267	1	Ambiguous	Over-dominant	6.66	5.53	0.83	0.999278	8.21	6	0.73	0.653964	1	Conserved	Conserved	0.92	0.27	0.29	0.0130332	0.55	0.12	0.22	0.273005	1	Nonexpressed	Nonexpressed	1.51	0.5	0.33	0.0137541	1.51	0.3	0.2	0.0148664	1	Cis	P1-dominant	1.33	0.65	0.49	0.297849	1.4	0.69	0.49	0.2834	1	Conserved	Conserved
Snce04g145500	Solyc04g081170	GAGA-binding transcriptional activator	40.41	30.73	0.76	0.00136413	23.31	22.8	0.98	0.953528	1	Conserved	Conserved	59.94	48.51	0.81	0.0183621	51.64	43.74	0.85	0.728899	1	Conserved	Conserved	64.47	23.95	0.37	0.103261	44.99	47.34	1.05	0.836204	0.0327151	Conserved	Conserved	55.65	48.59	0.87	0.0820561	44.17	37.54	0.85	0.688895	1	Conserved	Conserved	73.68	81.45	1.11	0.147151	56.73	48.78	0.86	0.910664	1	Conserved	Conserved	45.84	51.69	1.13	0.378086	23.52	24.02	1.02	0.828228	1	Conserved	Conserved	49.15	26.74	0.54	0.000278923	20.82	15.32	0.74	0.235075	1	Conserved	Conserved	43.16	36.95	0.86	0.974513	21.64	22.26	1.03	0.827011	1	Conserved	Conserved
Snce04g145510	Solyc04g081180	Unknown protein	0	0	1	1	0	0	1	1	1	Nonexpressed	Nonexpressed	0.21	0	0.05	1	0	0	1	1	1	Nonexpressed	Nonexpressed	0	0.43	43	1	0	0	1	1	1	Nonexpressed	Nonexpressed	0	0	1	1	0	0	1	1	1	Nonexpressed	Nonexpressed	0	0	1	1	0	0	1	1	1	Nonexpressed	Nonexpressed	0	0	1	1	0	0	1	1	1	Nonexpressed	Nonexpressed	0	0.34	34	1	0	0	1	1	1	Nonexpressed	Nonexpressed	0	0.33	33	1	0	0	1	1	1	Nonexpressed	Nonexpressed
Snce04g145520	Solyc04g081190	Unknown protein	0	0	1	1	0	0	1	1	1	Nonexpressed	Nonexpressed	0	0	1	1	0	0	1	1	1	Nonexpressed	Nonexpressed	0	0	1	1	0	0	1	1	1	Nonexpressed	Nonexpressed	0	0	1	1	0	0	1	1	1	Nonexpressed	Nonexpressed	0	0.21	21	0.873356	0	0	1	1	1	Nonexpressed	Nonexpressed	0	0	1	1	0	0	1	1	1	Nonexpressed	Nonexpressed	0.25	0.31	1.24	1	0	0	1	1	1	Nonexpressed	Nonexpressed	0.22	0	0.05	1	0	0	1	1	1	Nonexpressed	Nonexpressed
Snce04g145530	Solyc04g081190	Transcription factor RF2a	10.47	9.65	0.92	0.631716	9.33	9.78	1.05	0.74293	1	Conserved	Conserved	13.07	10.73	0.82	0.117342	12.19	11.05	0.91	0.976665	1	Conserved	Conserved	51.96	42.41	0.82	0.0670101	122.65	114.12	0.93	0.956309	1	Conserved	Conserved	14.27	15.95	1.12	0.258545	20.66	20.21	0.98	0.930043	1	Conserved	Conserved	17.23	31.5	1.83	2.98e-06	27.89	24.77	0.89	0.955684	1	Conserved	Conserved	21.76	24.15	1.11	0.375393	22.02	22.23	1.01	0.789456	1	Conserved	Conserved	14.56	9.05	0.62	0.00578335	13.46	12.11	0.9	0.810336	1	Conserved	Conserved	31.08	16.54	0.53	0.00516652	21.63	19.22	0.89	0.678488	1	Conserved	Conserved
Snce04g145540	Solyc04g081200	Regulator of chromosome condensation (RCC1) family protein	11.33	7.45	0.66	1.73e-09	5.08	3.92	0.77	0.271326	1	Conserved	Conserved	10.53	6.68	0.63	7.32e-09	5.2	3.87	0.74	0.243923	1	Conserved	Conserved	2.45	0.81	0.33	0.00499582	1	0.8	0.8	0.8054	1	Ambiguous	Conserved	6.16	4.2	0.68	3.45e-07	3.53	3.05	0.86	0.812315	1	Conserved	Conserved	5.04	2.69	0.53	0.0305498	3.06	2.68	0.88	0.975031	1	Conserved	Conserved	2.94	1.72	0.59	0.00302109	0.63	0.87	1.38	0.552117	1	Conserved	Conserved	5.68	2.83	0.5	1.65e-09	2.06	1.6	0.78	0.497132	1	Conserved	Conserved	5.04	2.11	0.42	9.18e-05	1.32	0.98	0.74	0.479541	1	Ambiguous	P2-dominant
Snce04g145550	Solyc04g081210	protein IQ-DOMAIN 32	16.68	11.26	0.68	1.01e-06	20.21	15.11	0.75	0.0257457	1	Conserved	Conserved	18.5	16.14	0.87	0.0144984	32.68	23.57	0.72	0.0307002	1	Conserved	Conserved	13.74	0.82	0.06	1.46e-26	21.44	17.22	0.8	0.635452	0.188102	Ambiguous	P1-dominant	37.85	12.01	0.32	2.06e-60	37.05	31.54	0.85	0.47682	0.362136	Ambiguous	Over-dominant	38.75	10.08	0.26	2.65e-08	34.78	27.13	0.78	0.784848	0.321855	Ambiguous	P1-dominant	26.28	3.77	0.14	1.99e-43	29.64	13.23	0.45	1.65e-14	1	Cis	P1-dominant	22.86	5.29	0.23	4.06e-52	23.78	12.77	0.54	1.38e-10	1	Ambiguous	Over-dominant	23.65	4.26	0.18	1.19e-37	21.37	13.1	0.61	1.6e-07	0.960708	Ambiguous	P1-dominant
Snce04g145560	Solyc04g081220	39S ribosomal protein L53	25.53	15.19	0.59	2.51e-08	36.62	34.49	0.94	0.998755	1	Conserved	Conserved	32.63	19.74	0.6	0.000249676	50.8	44.03	0.87	0.786311	1	Conserved	Conserved	7.15	13.28	1.86	3.29e-09	15.91	14.56	0.92	0.956537	1	Conserved	Conserved	13.92	7.64	0.55	9.77e-10	15.02	14.64	0.97	0.949107	1	Conserved	Conserved	8.2	9.05	1.1	0.187348	16.92	14	0.83	0.8861	1	Conserved	Conserved	3.52	4.77	1.36	0.155694	7.9	8.05	1.02	0.843328	1	Conserved	Conserved	8.14	10.12	1.24	0.0455009	14.2	12.44	0.88	0.716326	1	Conserved	Conserved	11.61	9.84	0.85	0.943892	18.39	17.02	0.93	0.890544	1	Conserved	Conserved
Snce04g145570	Solyc04g081230	TLDc domain-containing protein	3.58	4.15	1.16	0.107676	6.45	5.02	0.78	0.425526	1	Conserved	Conserved	2.87	4.41	1.54	0.00606771	7.54	6.84	0.91	0.982146	1	Conserved	Conserved	5.71	2.98	0.52	0.646014	11.31	9.68	0.86	0.779507	1	Conserved	Conserved	11.09	12.5	1.13	0.172834	19.14	18.46	0.96	0.960383	1	Conserved	Conserved	9.79	8.99	0.92	0.769706	15.51	14.28	0.92	0.992548	1	Conserved	Conserved	3.57	5.02	1.41	0.115228	4.55	4.72	1.04	0.788688	1	Conserved	Conserved	5.01	8.63	1.72	1.53e-05	8.5	9.36	1.1	0.489554	1	Conserved	Conserved	4.53	4.95	1.09	0.414152	6.18	7.51	1.22	0.169652	1	Conserved	Conserved
Snce04g145580	Solyc04g081240	Auxin response factor	1.33	0.96	0.72	0.0635216	1.25	1.39	1.11	0.789867	1	Conserved	Conserved	3.32	3.63	1.09	0.810342	4.32	4.54	1.05	0.664889	1	Conserved	Conserved	11.08	0.73	0.07	2.05e-17	12.19	8.14	0.67	0.0657713	1	Ambiguous	P1-dominant	1.97	2.52	1.28	0.0587213	3.45	4.5	1.3	0.160476	1	Conserved	Conserved	4.25	3.99	0.94	0.692004	8.22	8.01	0.97	0.998804	1	Conserved	Conserved	7.96	4.99	0.63	0.0186109	12.06	9.42	0.78	0.284283	1	Conserved	Conserved	7.72	3.15	0.41	5.32e-11	9.69	11.56	1.19	0.138137	1	Ambiguous	Over-dominant	10.47	4.58	0.44	6.67e-06	13.2	11.7	0.89	0.649104	1	Ambiguous	Over-dominant
Snce04g145590	Solyc04g081250	auxin-responsive protein SAUR71-like	29.78	20.42	0.69	0.00747494	83.8	53.16	0.63	0.1763	1	Conserved	Conserved	97.86	77.07	0.79	0.0129021	415.21	293.28	0.71	0.034704	1	Conserved	Conserved	1.64	1.74	1.06	0.190765	3.38	4.68	1.38	0.941341	1	Conserved	Conserved	22.81	44.38	1.95	0.000510747	161.81	204.31	1.26	0.129684	1	Conserved	Conserved	83.14	28.14	0.34	0.00629285	27.83	37.66	1.35	0.860158	0.00109256	Trans	Conserved	0.22	0.18	0.82	1	1.8	0	0.01	1	1	Conserved	Conserved	1.36	3.52	2.59	0.186146	15.98	9.52	0.6	0.470462	1	Conserved	Over-dominant	0.1	0.76	7.6	1	1.2	2.98	2.48	0.590605	1	Conserved	Conserved
Snce04g145600	Solyc04g081260	filament-like plant protein 4	24.08	24.74	1.03	0.481417	23.98	28.74	1.2	0.0043259	1	Conserved	Conserved	14.41	20.21	1.4	0.0101513	19.45	24.13	1.24	0.00315832	1	Conserved	Conserved	2.48	0.45	0.18	6.15e-05	1.3	1.5	1.15	0.782536	1	Ambiguous	P1-dominant	13.68	8.63	0.63	6.53e-11	10.11	13.96	1.38	0.00151062	1	Conserved	Conserved	16.58	2.92	0.18	2.33e-08	6.7	7.65	1.14	0.85603	0.534781	Ambiguous	P1-dominant	0.38	0.34	0.89	0.853347	0.73	0.72	0.99	0.964712	1	Nonexpressed	Nonexpressed	0.98	0.5	0.51	0.0618395	1.48	1.74	1.18	0.659853	1	Conserved	Conserved	0.99	0.55	0.56	0.244577	1.54	1.68	1.09	0.768904	1	Conserved	Conserved
Snce04g145610	Solyc04g081270	SAUR-like auxin-responsive protein family	14.84	8.37	0.56	0.0375056	29.03	21.93	0.76	0.870102	1	Conserved	Conserved	20.68	7.03	0.34	7.36e-05	32.79	42.97	1.31	0.728542	0.292034	Ambiguous	Conserved	0	0.75	75	1	0	0	1	1	1	Nonexpressed	Nonexpressed	22.81	112.05	4.91	3.14e-16	125.82	189.61	1.51	0.115536	9.42e-05	Trans	Over-dominant	14.44	1.47	0.1	0.319705	0	1.28	128	1	1	Conserved	Conserved	0	0	1	1	5.11	0	0	0.290305	1	Conserved	Conserved	0	2.36	236	0.196804	0	0	1	1	1	Conserved	#DIV/0!	0	0.2	20	1	0	0	1	1	1	Nonexpressed	Nonexpressed
Snce04g145620	Solyc04g081280	5'-3' exoribonuclease	4.92	4.07	0.83	0.0467846	1.05	0.93	0.89	0.925768	1	Conserved	Conserved	5.31	4.45	0.84	0.0486376	1.12	1	0.89	0.955284	1	Conserved	Conserved	1.72	0.49	0.28	0.0132576	0.48	0.46	0.96	0.998381	1	Ambiguous	Conserved	4.8	3.24	0.68	1.19e-06	1.14	0.93	0.82	0.775655	1	Conserved	Conserved	4.61	2.19	0.48	0.000342822	1.09	1.3	1.19	0.80835	1	Ambiguous	P2-dominant	5.75	3.82	0.66	0.00365934	0.69	0.72	1.04	0.855587	1	Conserved	Conserved	5.69	4.77	0.84	0.233884	1.08	0.85	0.79	0.563276	1	Conserved	Conserved	6.75	3.41	0.51	7.71e-05	0.64	0.46	0.72	0.530369	1	Conserved	Conserved
Snce04g145630	Solyc04g081290	Cytokinin riboside 5'-monophosphate phosphoribohydrolase	9.85	23.13	2.35	1.81e-31	0.63	0.82	1.3	0.775744	1	Ambiguous	Underdominant	4.75	2.84	0.6	8.77e-06	0.06	0	0.17	1	1	Conserved	Underdominant	9.56	4.22	0.44	0.208973	0.29	0.38	1.31	0.898705	1	Conserved	Underdominant	11.72	10.86	0.93	0.506648	0.26	0.21	0.81	0.951688	1	Conserved	Conserved	4.12	14.48	3.51	7.05e-15	0.38	0.3	0.79	0.993689	1	Ambiguous	Underdominant	0.32	0.22	0.69	0.684967	0.07	0	0.14	1	1	Nonexpressed	Nonexpressed	1.68	0.53	0.32	0.00298565	0.05	0.03	0.6	1	1	Ambiguous	Underdominant	1.52	0.94	0.62	0.563946	0	0.05	5	1	1	Conserved	Conserved
Snce04g145640	Solyc04g081300	Endoglucanase	37.25	66.95	1.8	8.82e-27	49.19	46.3	0.94	0.998098	0.889025	Conserved	Conserved	13.87	16.19	1.17	0.322943	16.35	15.73	0.96	0.838962	1	Conserved	Conserved	1.68	1.06	0.63	0.753287	2.24	2.33	1.04	0.904872	1	Conserved	Conserved	85.51	82.51	0.96	0.70841	88.18	87.75	1	0.867117	1	Conserved	Conserved	31.81	3.72	0.12	9.9e-47	3.13	2.47	0.79	0.864183	1	Ambiguous	P2-dominant	0.25	0.11	0.44	0.212951	0.44	0	0.02	0.00164294	1	Nonexpressed	Nonexpressed	1.04	0.37	0.36	0.0367277	0.51	0.35	0.69	0.750283	1	Ambiguous	Conserved	0.42	0.29	0.69	0.786373	0.31	0.01	0.03	0.0201592	1	Nonexpressed	Nonexpressed
Snce04g145650	Solyc04g081310	Diphthine methyl ester synthase	5.53	4.06	0.73	0.00868837	1.24	0.74	0.6	0.525753	1	Conserved	Conserved	4.9	3.57	0.73	0.0026706	0.56	0.55	0.98	0.959672	1	Conserved	Conserved	4.75	2.79	0.59	0.955642	0.6	0.46	0.77	0.895973	1	Conserved	Conserved	3.27	2.87	0.88	0.420778	0.49	0.35	0.71	0.846871	1	Conserved	Conserved	3.51	2.91	0.83	0.966414	0.77	0.58	0.75	0.966746	1	Conserved	Conserved	3.89	2.53	0.65	0.0531607	1.07	0.81	0.76	0.785484	1	Conserved	Conserved	5.37	2.75	0.51	0.000409716	1.26	1.23	0.98	0.995829	1	Conserved	Conserved	3.22	2.78	0.86	0.987551	1.56	1.25	0.8	0.778531	1	Conserved	Conserved
Snce04g145670	Solyc04g081340	HVA22-like protein	13.76	13.09	0.95	0.834992	34.68	34.07	0.98	0.863781	1	Conserved	Conserved	17.87	13.64	0.76	0.0826556	41.79	43.86	1.05	0.301706	1	Conserved	Conserved	10.18	6.68	0.66	0.677287	30.96	30.65	0.99	0.946305	1	Conserved	Conserved	12.43	10.58	0.85	0.173429	34.5	35.74	1.04	0.719638	1	Conserved	Conserved	14.07	9.17	0.65	0.317815	32.04	33.04	1.03	0.968669	1	Conserved	Conserved	25.73	16.43	0.64	0.00586379	37.53	38.34	1.02	0.708929	1	Conserved	Conserved	19.04	21.44	1.13	0.0731994	47.05	38.26	0.81	0.136902	1	Conserved	Conserved	28.33	25.42	0.9	0.893367	55.11	46.41	0.84	0.235544	1	Conserved	Conserved
Snce04g145680	Solyc04g081350	transcription factor E2FC	1.51	1.4	0.93	0.833402	2.13	1.22	0.57	0.0800679	1	Conserved	Conserved	0.84	1.04	1.24	0.486105	1.42	1.14	0.8	0.817091	1	Conserved	Conserved	0.69	0.14	0.2	0.00300428	1.09	0.61	0.56	0.208144	1	Ambiguous	Over-dominant	0.77	0.47	0.61	0.0157539	0.66	0.41	0.62	0.606732	1	Nonexpressed	Nonexpressed	0.56	0.51	0.91	0.916687	0.99	1.06	1.07	0.981945	1	Conserved	Conserved	0.92	0.19	0.21	2.54e-05	1.07	0.34	0.32	0.0591614	1	Ambiguous	Conserved	1.05	0.47	0.45	0.00784375	0.82	0.63	0.77	0.705427	1	Ambiguous	P1-dominant	1.1	0.41	0.37	0.0203179	1.44	0.62	0.43	0.0131478	1	Cis	Over-dominant
Snce04g145690	Solyc04g081360	tRNA (adenine(58)-N(1))-methyltransferase non-catalytic subunit TRM6	4.12	4.32	1.05	0.492903	5.31	9.87	1.86	9.84e-09	1	Conserved	Conserved	4.24	3.89	0.92	0.320211	5.91	10.22	1.73	2.58e-08	1	Conserved	Conserved	1.62	0.84	0.52	0.73332	2.37	4.37	1.84	0.00232168	1	Conserved	Conserved	2.07	2.44	1.18	0.169823	3.22	6.27	1.95	3.55e-06	1	Conserved	Conserved	2.18	1.98	0.91	0.85478	2.01	4.74	2.36	0.000218013	1	Ambiguous	Over-dominant	2.47	2.03	0.82	0.399951	1.66	2.51	1.51	0.195321	1	Conserved	Conserved	2.67	2.05	0.77	0.277802	2.15	3.22	1.5	0.0613651	1	Conserved	Conserved	2.24	1.76	0.79	0.736512	1.81	2.8	1.55	0.0405175	1	Conserved	Conserved
Snce04g145700	Solyc04g081370	C2H2-type domain-containing protein	6.14	18.12	2.95	9.8e-53	9.05	17.87	1.97	1.59e-08	1	Ambiguous	P2-dominant	2.44	4.97	2.04	4.14e-05	2.34	4.85	2.07	0.000210608	1	Cis	P2-dominant	0.24	0.14	0.58	0.994578	0.18	0.33	1.83	0.676209	1	Nonexpressed	Nonexpressed	3.33	16.62	4.99	1.76e-73	8.41	16.96	2.02	2.12e-08	1	Cis	P2-dominant	0.79	1.69	2.14	0.00921777	0.82	1.6	1.95	0.381936	1	Ambiguous	Conserved	0.09	0.02	0.22	0.25161	1	0.38	0.38	0.246241	1	Conserved	Conserved	4.75	0.56	0.12	1.26e-14	4.19	3.97	0.95	0.976413	1	Ambiguous	P1-dominant	1.73	0.37	0.21	0.00644542	1.62	0.68	0.42	0.0673856	1	Ambiguous	P1-dominant
Snce04g145710	Solyc04g081380	Unknown protein	0	0	1	1	0	0	1	1	1	Nonexpressed	Nonexpressed	0	0	1	1	0	0	1	1	1	Nonexpressed	Nonexpressed	0	0	1	1	0	0	1	1	1	Nonexpressed	Nonexpressed	0	0	1	1	0	0	1	1	1	Nonexpressed	Nonexpressed	0	0	1	1	0	0	1	1	1	Nonexpressed	Nonexpressed	0	0	1	1	0	0	1	1	1	Nonexpressed	Nonexpressed	0	0.21	21	1	0	0	1	1	1	Nonexpressed	Nonexpressed	0	0	1	1	0	0	1	1	1	Nonexpressed	Nonexpressed
Snce04g145720	Solyc04g081390	WEB family protein At1g75720	0.91	0.49	0.54	0.15341	1.37	1.78	1.3	0.746684	1	Conserved	Conserved	2.57	2.42	0.94	0.715755	9.21	12.2	1.32	0.0963484	1	Conserved	Conserved	0	0	1	1	0	0.04	4	1	1	Nonexpressed	Nonexpressed	0.16	0.06	0.38	0.347714	0.3	0.22	0.73	0.952314	1	Nonexpressed	Nonexpressed	0.4	0.17	0.42	0.542426	0.53	0.77	1.45	0.954346	1	Nonexpressed	Nonexpressed	0	0	1	1	0	0	1	1	1	Nonexpressed	Nonexpressed	0	0.15	15	1	0	0	1	1	1	Nonexpressed	Nonexpressed	0.02	0.12	6	1	0.05	0	0.2	1	1	Nonexpressed	Nonexpressed
Snce04g145730	Solyc04g081400	Phosphotransferase	19.69	19.96	1.01	0.603554	9.36	9.2	0.98	0.925768	1	Conserved	Conserved	21.01	24.88	1.18	0.429666	14.99	12.77	0.85	0.737314	1	Conserved	Conserved	11.34	3.83	0.34	0.0192829	5.94	4.98	0.84	0.786522	1	Ambiguous	P1-dominant	18.23	15.32	0.84	0.0166421	6.07	6.1	1	0.902367	1	Conserved	Conserved	14.38	9.14	0.64	0.0812024	5.78	4.89	0.85	0.928515	1	Conserved	Conserved	1.92	0.58	0.3	0.000100502	0.46	0.32	0.7	0.842375	1	Ambiguous	P2-dominant	4.34	1.37	0.32	4.21e-08	1.1	0.6	0.55	0.427451	1	Ambiguous	P2-dominant	6.62	1.1	0.17	1.26e-09	5.06	2.02	0.4	9.54e-05	1	Cis	P1-dominant
Snce04g145740	Solyc04g081410	AP complex subunit sigma	15.8	16.99	1.08	0.36852	12.16	11.85	0.97	0.942143	1	Conserved	Conserved	16.1	15.57	0.97	0.536394	9.09	10.3	1.13	0.331154	1	Conserved	Conserved	21.55	26.19	1.22	0.00893595	14.49	15.9	1.1	0.720795	1	Conserved	Conserved	10.97	13.1	1.19	0.0408683	9.09	9.3	1.02	0.862144	1	Conserved	Conserved	10.73	12.56	1.17	0.0485966	8.98	9.14	1.02	0.991423	1	Conserved	Conserved	8.21	9.34	1.14	0.524604	6.43	6.75	1.05	0.839462	1	Conserved	Conserved	11.45	7.33	0.64	0.0314172	7.3	6.56	0.9	0.858604	1	Conserved	Conserved	8.04	9.13	1.14	0.180005	8.22	7.61	0.93	0.922634	1	Conserved	Conserved
Snce04g145750	Solyc04g081420	Unknown protein	2.7	4.35	1.61	1.09e-05	1.18	1.61	1.36	0.501765	1	Conserved	Conserved	2.82	5.1	1.81	0.000107519	1.28	1.66	1.3	0.546555	1	Conserved	Conserved	28.34	4.35	0.15	2.35e-13	8.04	9.58	1.19	0.414521	0.0548988	Ambiguous	P1-dominant	8.65	8.02	0.93	0.510989	3.94	4.56	1.16	0.567869	1	Conserved	Conserved	22.55	12.06	0.53	0.00330895	6.9	6.73	0.98	0.998804	1	Conserved	Conserved	36.65	44.72	1.22	0.0471129	29.33	25.99	0.89	0.717579	1	Conserved	Conserved	38.15	29.14	0.76	0.0355614	18.82	18.25	0.97	0.993365	1	Conserved	Conserved	42.82	20.34	0.48	8.15e-07	12.68	11.53	0.91	0.833842	1	Ambiguous	P2-dominant
Snce04g145760	Solyc04g081430	Mediator of RNA polymerase II transcription subunit 7	6.43	5.38	0.84	0.245523	4.11	2.51	0.61	0.305215	1	Conserved	Conserved	8.03	6.39	0.8	0.108638	4.57	3.64	0.8	0.792851	1	Conserved	Conserved	9.5	9.48	1	0.00562821	5.54	3.49	0.63	0.296646	1	Conserved	Conserved	6.26	5.67	0.91	0.525178	4.34	2.72	0.63	0.327942	1	Conserved	Conserved	9.03	7.85	0.87	0.916687	6.25	4.09	0.65	0.584201	1	Conserved	Conserved	6.34	8.99	1.42	0.0400311	4.29	1.42	0.33	0.0200992	1	Ambiguous	Conserved	10.7	8.24	0.77	0.368452	4.59	2.92	0.64	0.278868	1	Conserved	Conserved	12.09	10.35	0.86	0.96997	6.25	5.83	0.93	0.954423	1	Conserved	Conserved
Snce04g145770	Solyc04g081440	Alkaline/neutral invertase	28.35	30.72	1.08	0.0788597	1.07	1.03	0.96	0.990363	1	Conserved	Conserved	27.66	33.41	1.21	0.118176	0.95	0.86	0.91	0.991253	1	Conserved	Conserved	45.93	14.55	0.32	0.00379737	0.9	1	1.11	0.899942	1	Ambiguous	Underdominant	64.56	45.67	0.71	1.23e-08	1.27	1.11	0.87	0.961368	1	Conserved	Conserved	81.56	45.2	0.55	0.00189159	1.67	2.18	1.31	0.8861	1	Conserved	Conserved	34.83	44.52	1.28	0.0512019	3.37	3.9	1.16	0.586365	1	Conserved	Conserved	31.34	30.4	0.97	0.684244	2.49	2.82	1.13	0.738696	1	Conserved	Conserved	27.07	25.23	0.93	0.545367	2.05	2.68	1.31	0.47683	1	Conserved	Conserved
Snce04g145780	Solyc04g081450	spindle pole body component 110 isoform X1	1.4	0.75	0.54	0.00356758	1.02	1.02	1	0.969444	1	Conserved	Conserved	1.4	0.97	0.69	0.0462659	1.31	1.04	0.79	0.865666	1	Conserved	Conserved	0.96	0.3	0.31	0.129043	1.55	1.09	0.7	0.693401	1	Conserved	Over-dominant	1.22	0.86	0.7	0.130725	1.54	0.95	0.62	0.517147	1	Conserved	Conserved	1.59	0.9	0.57	0.336417	1.26	1.16	0.92	0.998159	1	Conserved	Conserved	1.14	0.79	0.69	0.336529	0.5	0.89	1.78	0.466404	1	Conserved	Conserved	1.37	0.74	0.54	0.176264	0.87	0.63	0.72	0.787959	1	Conserved	Conserved	1.11	1.27	1.14	0.517244	0.87	0.51	0.59	0.511616	1	Conserved	Conserved
Snce04g145790	Solyc04g081460	Alkaline/neutral invertase	1.48	1.99	1.34	0.70235	5.06	6.5	1.28	0.849867	1	Conserved	Conserved	6.3	15.89	2.52	0.00189604	27.24	30.66	1.13	0.721517	1	Ambiguous	Over-dominant	5.91	2.95	0.5	0.656113	1.74	1.81	1.04	0.990388	1	Conserved	Conserved	11.08	18.51	1.67	0.0593534	40.05	52.68	1.32	0.477186	1	Conserved	Conserved	35.57	61.57	1.73	0.00144013	140.4	167.49	1.19	0.854824	1	Conserved	Conserved	0.3	1.32	4.4	0.402164	8.2	0	0	0.00203392	1	Ambiguous	Conserved	15.59	2.29	0.15	0.00206175	24.32	30.03	1.23	0.654919	0.0288481	Trans	Over-dominant	21.42	9.24	0.43	0.0915061	41.34	39.63	0.96	0.99881	1	Conserved	Over-dominant
Snce04g145800	Solyc04g081470	protein pxr1-like isoform X2	14.86	10.66	0.72	0.00108947	5.38	4.66	0.87	0.872127	1	Conserved	Conserved	20.39	12.66	0.62	0.00143449	5.07	4.81	0.95	0.94881	1	Conserved	Conserved	6.83	2.05	0.3	0.00241494	4.23	3.2	0.76	0.73553	1	Ambiguous	Conserved	7.67	5.23	0.68	0.00206866	2.94	2.91	0.99	0.955273	1	Conserved	Conserved	9.19	4.06	0.44	0.0902374	3.77	2.89	0.77	0.90713	1	Conserved	Conserved	4.37	3.69	0.84	0.639836	5.67	4.15	0.73	0.487167	1	Conserved	Conserved	3.5	4.76	1.36	0.200772	4.79	3.35	0.7	0.353051	1	Conserved	Conserved	9.7	5.22	0.54	0.10059	5.78	6.28	1.09	0.721561	1	Conserved	Conserved
Snce04g145810	Solyc04g081480	Peptide chain release factor 1 like	1.88	1.63	0.87	0.638108	3.62	3.11	0.86	0.926892	1	Conserved	Conserved	1.36	1.3	0.96	0.788611	3.97	2.58	0.65	0.488845	1	Conserved	Conserved	5.04	3.19	0.63	0.796708	8.1	5.09	0.63	0.209954	1	Conserved	Conserved	2.26	3.49	1.54	0.0226863	5.64	4.28	0.76	0.650667	1	Conserved	Conserved	3.93	1.96	0.5	0.113747	4.89	4.64	0.95	0.998804	1	Conserved	Conserved	4.3	5.8	1.35	0.157335	9.98	5.98	0.6	0.100767	1	Conserved	Conserved	3.12	2.94	0.94	0.894201	4.37	3.58	0.82	0.799001	1	Conserved	Conserved	2.04	4.44	2.18	0.0132943	4.55	3.93	0.86	0.846126	1	Ambiguous	P2-dominant
Snce04g145820	Solyc04g081490	Tubulin beta chain	263.66	266.95	1.01	0.574193	9.84	8.28	0.84	0.942143	1	Conserved	Conserved	274.96	291.76	1.06	0.990777	9.24	5.07	0.55	0.00932366	1	Conserved	Conserved	317.68	63.67	0.2	1.34e-08	7.74	4.94	0.64	0.186416	0.81468	Ambiguous	Underdominant	372.22	221.31	0.59	1.95e-18	9.95	7.04	0.71	0.517179	1	Conserved	Conserved	374.61	316.43	0.84	0.916832	31.27	24.21	0.77	0.985831	1	Conserved	Conserved	13.87	11.59	0.84	0.418169	2.35	0.65	0.28	0.0410192	1	Ambiguous	Underdominant	16.46	17.47	1.06	0.252608	2.12	1.66	0.78	0.809765	1	Conserved	Conserved	21.55	15.11	0.7	0.337671	3.28	3.44	1.05	0.868914	1	Conserved	Conserved
Snce04g145830	Solyc04g081500	BRCA1-A complex subunit BRE	4.37	3.25	0.74	0.00715605	3.71	2.56	0.69	0.196792	1	Conserved	Conserved	4.72	4.47	0.95	0.404022	4.54	3.93	0.87	0.880064	1	Conserved	Conserved	5.44	0.8	0.15	8.07e-11	3.77	2.38	0.63	0.128956	1	Ambiguous	P1-dominant	5.76	2.26	0.39	1.54e-22	3.91	2.48	0.63	0.0680725	1	Ambiguous	P1-dominant	7.55	4.07	0.54	0.00243669	5.87	4.43	0.75	0.621043	1	Conserved	Conserved	7.44	3.27	0.44	1.46e-07	3.1	2.9	0.94	0.981236	1	Ambiguous	P2-dominant	6.35	2.63	0.41	1.36e-08	2.92	2.23	0.76	0.450673	1	Ambiguous	P2-dominant	6.47	3.43	0.53	0.00343836	4.17	2.48	0.59	0.020969	1	Conserved	Conserved
Snce04g145840	Solyc04g081510	Protein of unknown function (DUF668)	2.12	2.23	1.05	0.544576	0.44	0.36	0.82	0.925768	1	Conserved	Conserved	1.86	1.92	1.03	0.871811	0.66	0.4	0.61	0.589312	1	Conserved	Conserved	1.27	0.48	0.38	0.16705	0.3	0.18	0.6	0.734994	1	Conserved	Conserved	3.11	3.27	1.05	0.640861	1.06	0.75	0.71	0.651452	1	Conserved	Conserved	2.51	1.64	0.65	0.285036	0.63	0.57	0.9	0.997324	1	Conserved	Conserved	2.28	1.54	0.68	0.0555963	0.38	0.18	0.47	0.448252	1	Conserved	Underdominant	3.51	2.24	0.64	0.0125674	0.65	0.48	0.74	0.72143	1	Conserved	Conserved	3.06	1.98	0.65	0.195777	0.51	0.34	0.67	0.608884	1	Conserved	Conserved
Snce04g145850	Solyc04g081520	monocopper oxidase-like protein SKU5	0	0	1	1	0	0.02	2	1	1	Nonexpressed	Nonexpressed	0	0	1	1	0	0	1	1	1	Nonexpressed	Nonexpressed	0	0.01	1	1	0	0	1	1	1	Nonexpressed	Nonexpressed	0	0	1	1	0	0	1	1	1	Nonexpressed	Nonexpressed	0	0.01	1	0.779921	0	0	1	1	1	Nonexpressed	Nonexpressed	0	0	1	1	0	0	1	1	1	Nonexpressed	Nonexpressed	0	0.13	13	0.0459412	0	0	1	1	1	Nonexpressed	Nonexpressed	0	0.21	21	0.0805528	0	0	1	1	1	Nonexpressed	Nonexpressed
Snce04g145860	Solyc04g081530	Chaperone protein DnaJ	103.34	236.22	2.29	2.6e-19	900.5	817.72	0.91	0.838921	1.46e-11	Trans	Over-dominant	11.93	42.91	3.6	1.23e-06	114.36	89.34	0.78	0.552793	0.000585281	Trans	Over-dominant	13.42	45.18	3.37	1.69e-11	14.22	110.98	7.8	6.66e-13	0.958582	Cis	P2-dominant	34.97	35.37	1.01	0.587188	65.27	64.81	0.99	0.950893	1	Conserved	Conserved	5.45	14.3	2.62	0.000171837	20.96	15.31	0.73	0.915357	0.812549	Ambiguous	Conserved	0.89	3.03	3.4	0.152266	58.55	6.59	0.11	1.56e-08	0.233855	Ambiguous	Over-dominant	4.53	4.54	1	0.534618	13.34	2.12	0.16	0.010167	1	Ambiguous	Conserved	0.62	14.25	22.98	1.13e-06	24.57	39.09	1.59	0.116838	0.408773	Ambiguous	Over-dominant
Snce04g145870	Solyc04g081540	Kinesin heavy chain isolog	5.39	4.94	0.92	0.602283	4.3	3.87	0.9	0.930092	1	Conserved	Conserved	5.91	4.77	0.81	0.0764458	4.98	4.12	0.83	0.769987	1	Conserved	Conserved	2.86	2.03	0.71	0.50204	3.44	4.8	1.4	0.220999	1	Conserved	Conserved	3.81	2.83	0.74	0.013063	3.74	3.32	0.89	0.911692	1	Conserved	Conserved	1.96	1.89	0.96	0.684126	2	2.48	1.24	0.808265	1	Conserved	Conserved	2.52	3.43	1.36	0.0742514	2.77	3.24	1.17	0.588324	1	Conserved	Conserved	2.38	3.16	1.33	0.0528594	3.04	2.41	0.79	0.628829	1	Conserved	Conserved	2.32	2.59	1.12	0.340711	3.75	3.62	0.97	0.990781	1	Conserved	Conserved
Snce04g145880	Solyc04g081550	Thaumatin-like protein	11.7	15.77	1.35	7.21e-05	25.5	25.87	1.01	0.781084	1	Conserved	Conserved	13.24	16.42	1.24	0.143287	30.38	28.99	0.95	0.889605	1	Conserved	Conserved	36.57	19.17	0.52	0.684733	47.3	23.72	0.5	0.00115384	1	Conserved	Conserved	22.42	28.16	1.26	0.00206882	69.63	67.8	0.97	0.929144	1	Conserved	Conserved	11.77	25.51	2.17	2.07e-06	34.59	26.24	0.76	0.466536	0.314413	Ambiguous	Over-dominant	6.42	0.2	0.03	2.41e-25	6.79	0.51	0.08	6.32e-10	1	Cis	P1-dominant	3.19	0.64	0.2	1.7e-05	2.46	0.41	0.17	0.000946715	1	Cis	Conserved	2.07	1.58	0.76	0.788565	3.62	2.69	0.74	0.583177	1	Conserved	Conserved
Snce04g145890	Solyc04g081560	thaumatin-like protein	2.87	0.52	0.18	5.04e-17	2.54	1.2	0.47	0.108425	1	Ambiguous	P1-dominant	1.74	1.83	1.05	0.956199	5.53	3.17	0.57	0.0992079	1	Conserved	Conserved	0	0.02	2	1	0	0	1	1	1	Nonexpressed	Nonexpressed	0.08	0.05	0.62	0.680937	0.03	0.03	1	1	1	Nonexpressed	Nonexpressed	0.13	0.15	1.15	0.844131	0.15	0.21	1.4	0.992548	1	Nonexpressed	Nonexpressed	0	0	1	1	0.03	0	0.33	1	1	Nonexpressed	Nonexpressed	0.02	0.18	9	0.103592	0	0	1	1	1	Nonexpressed	Nonexpressed	0	0.29	29	0.0236114	0.12	0.09	0.75	0.954226	1	Nonexpressed	Nonexpressed
Snce04g145900	Solyc04g081570	Endoplasmin homolog	133.22	165.95	1.25	9.83e-06	362.54	305.2	0.84	0.113776	0.201695	Conserved	Conserved	140.18	152.92	1.09	0.746294	405.37	336.07	0.83	0.279273	1	Conserved	Conserved	63.03	15.44	0.24	9.51e-07	242.12	239.46	0.99	0.95654	1.27e-05	Trans	Over-dominant	142.38	96.97	0.68	5.88e-11	339.74	290.02	0.85	0.318854	1	Conserved	Conserved	128.13	102.13	0.8	0.932996	211.61	210.92	1	0.996207	1	Conserved	Conserved	44.36	61.78	1.39	0.00183776	240.77	258.81	1.07	0.0748373	1	Conserved	Conserved	69.47	58.16	0.84	0.423818	183.13	172.88	0.94	0.863008	1	Conserved	Conserved	74.33	39.99	0.54	2.11e-05	146.4	133.37	0.91	0.495581	0.585766	Conserved	Conserved
Snce04g145910	Solyc04g081580	Dead box ATP-dependent RNA helicase	12.03	9.51	0.79	0.02725	6.08	5.69	0.94	0.981921	1	Conserved	Conserved	14.48	12.5	0.86	0.104956	6.93	6.2	0.89	0.937204	1	Conserved	Conserved	2.97	0.61	0.21	3.89e-05	3.99	4.03	1.01	0.958426	1	Ambiguous	Conserved	9.39	7.66	0.82	0.0205551	5.64	5.32	0.94	0.990585	1	Conserved	Conserved	7.5	4.33	0.58	0.195428	3.79	3.91	1.03	0.983261	1	Conserved	Conserved	6.74	9.41	1.4	0.0105829	4.77	5.51	1.16	0.367818	1	Conserved	Conserved	6.1	8.73	1.43	0.0213006	4.14	3.84	0.93	0.927757	1	Conserved	Conserved	10.26	7.58	0.74	0.470249	3.36	3.46	1.03	0.81973	1	Conserved	Conserved
Snce04g145920	Solyc04g081590	Leucine-rich receptor-like protein kinase family protein	1.39	0.6	0.43	2.16e-05	2.21	1.67	0.76	0.73807	1	Ambiguous	Over-dominant	3.82	6.38	1.67	4.66e-05	17.35	15.96	0.92	0.999714	1	Conserved	Conserved	0.3	0.11	0.37	0.539189	0.78	0.31	0.4	0.171196	1	Nonexpressed	Nonexpressed	2.9	2.03	0.7	0.0242008	6.33	4.73	0.75	0.34535	1	Conserved	Conserved	6.1	8.59	1.41	0.049558	31.41	27.98	0.89	0.951559	1	Conserved	Conserved	0.12	0.23	1.92	0.397199	0.72	0.14	0.19	0.058185	1	Nonexpressed	Nonexpressed	3.09	1.09	0.35	4.62e-06	10.12	9.9	0.98	0.979877	1	Ambiguous	Over-dominant	5.44	1.95	0.36	0.000217672	17.88	18.86	1.05	0.517999	1	Ambiguous	Over-dominant
Snce04g146040	Solyc04g081700	Unknown protein	0	0.01	1	1	0	0.02	2	1	1	Nonexpressed	Nonexpressed	0	0.02	2	1	0	0	1	1	1	Nonexpressed	Nonexpressed	0.05	0.03	0.6	0.941429	0.03	0.16	5.33	0.516597	1	Nonexpressed	Nonexpressed	0.01	0.55	55	2.71e-06	0.56	3.4	6.07	2.08e-08	1	Cis	Over-dominant	0.02	0.05	2.5	0.612843	0	0.1	10	1	1	Nonexpressed	Nonexpressed	0	0.02	2	1	0.02	0	0.5	1	1	Nonexpressed	Nonexpressed	0.03	0.02	0.67	1	0	0.07	7	1	1	Nonexpressed	Nonexpressed	0	0.06	6	1	0.05	0	0.2	1	1	Nonexpressed	Nonexpressed
Snce04g146060	Solyc04g081720	Unknown protein	0	0	1	1	0	0	1	1	1	Nonexpressed	Nonexpressed	0.16	0	0.06	1	0	0	1	1	1	Nonexpressed	Nonexpressed	0	0	1	1	0	0	1	1	1	Nonexpressed	Nonexpressed	0	0	1	1	0	0	1	1	1	Nonexpressed	Nonexpressed	0	0	1	1	0.7	0	0.01	1	1	Nonexpressed	Nonexpressed	0	0	1	1	1.27	0	0.01	1	1	Conserved	Conserved	0	0.26	26	1	0	0	1	1	1	Nonexpressed	Nonexpressed	0	0.15	15	1	0.47	0	0.02	1	1	Nonexpressed	Nonexpressed
Snce04g146070	Solyc04g081730	vicilin-like seed storage protein At2g18540	98.31	162.81	1.66	1.05e-26	387.92	397.93	1.03	0.383075	0.0456238	Conserved	Conserved	67.11	77.11	1.15	0.413177	280.07	251.46	0.9	0.877582	1	Conserved	Conserved	32.13	19.29	0.6	0.784812	89.34	88.64	0.99	0.934385	1	Conserved	Conserved	76.55	105.1	1.37	1.49e-05	226.16	247.96	1.1	0.10762	1	Conserved	Conserved	49.03	42.29	0.86	0.873356	134.8	135.49	1.01	0.983261	1	Conserved	Conserved	24.3	62	2.55	2.59e-09	82.9	73.72	0.89	0.684882	0.0111182	Trans	Over-dominant	46.31	44.15	0.95	0.774713	168.58	211.07	1.25	1.25e-05	1	Conserved	Conserved	64.24	66.73	1.04	0.330152	137.17	147.51	1.08	0.101097	1	Conserved	Conserved
Snce04g146080	Solyc04g081740	Microsomal prostaglandin E synthase 2	17.11	11.42	0.67	1.2e-07	21.3	14.49	0.68	0.00369951	1	Conserved	Conserved	13.97	11.08	0.79	0.000381383	20.48	12.02	0.59	7.16e-05	1	Conserved	Conserved	9	5.64	0.63	0.81376	12.5	9.09	0.73	0.325553	1	Conserved	Conserved	13.11	14.5	1.11	0.161157	18.87	13.3	0.7	0.0225025	1	Conserved	Conserved	9.78	10.09	1.03	0.381108	10.51	8.57	0.82	0.842773	1	Conserved	Conserved	11.15	19.04	1.71	8.12e-06	14.54	12.79	0.88	0.771763	1	Conserved	Conserved	18.74	19.71	1.05	0.276909	21.84	19.83	0.91	0.727646	1	Conserved	Conserved	14.62	11.9	0.81	0.706077	16.03	15.03	0.94	0.927696	1	Conserved	Conserved
Snce04g146090	Solyc04g081750	FYVE-type domain-containing protein	9.06	8.6	0.95	0.858271	22.8	18.74	0.82	0.329762	1	Conserved	Conserved	9.51	11.74	1.23	0.261223	33.81	29.28	0.87	0.663814	1	Conserved	Conserved	9.69	2.36	0.24	0.000260359	21.73	19.47	0.9	0.87513	1	Ambiguous	Over-dominant	16.27	9.35	0.57	8.69e-20	33.4	27.75	0.83	0.309018	1	Conserved	Conserved	16.96	11.29	0.67	0.231298	46.22	37.36	0.81	0.479909	1	Conserved	Conserved	23.56	11.62	0.49	4.09e-08	37.45	33.43	0.89	0.621044	1	Ambiguous	Over-dominant	20.19	10.45	0.52	2.27e-15	38.37	32.35	0.84	0.140397	1	Conserved	Conserved	22.36	11.25	0.5	2.15e-08	34.63	29.48	0.85	0.170231	1	Conserved	Conserved
Snce04g146100	Solyc04g081755	Lipase, GDSL	0.47	0.7	1.49	0.000130184	1.23	2.37	1.93	9.47e-08	1	Conserved	Conserved	0.34	0.24	0.71	0.0453884	0.27	0.78	2.89	6.95e-07	1	Nonexpressed	Nonexpressed	0	0.02	2	0.0957135	0.01	0.01	1	1	1	Nonexpressed	Nonexpressed	1.14	3.34	2.93	1.02e-48	1.95	3.23	1.66	1.5e-05	1	Ambiguous	P2-dominant	0.02	0.03	1.5	0.419616	0.02	0.03	1.5	0.997766	1	Nonexpressed	Nonexpressed	0.01	0.01	1	0.70285	0.09	0	0.11	0.00438615	1	Nonexpressed	Nonexpressed	0.04	0.13	3.25	0.0771753	0.08	0	0.12	0.00705716	1	Nonexpressed	Nonexpressed	0	0.08	8	0.149044	0.04	0	0.25	0.17742	1	Nonexpressed	Nonexpressed
Snce04g146110	Solyc04g081810	Subtilisin-type protease	0.68	0.5	0.74	0.304821	0.71	1.47	2.07	0.0709093	1	Conserved	Over-dominant	1.08	3.22	2.98	1.18e-11	2.44	6.29	2.58	1.49e-09	1	Cis	Over-dominant	0.91	0.19	0.21	0.0150534	1.5	2.71	1.81	0.0973992	1	Ambiguous	P1-dominant	0.92	1.39	1.51	0.0271536	2.14	6.52	3.05	2.12e-09	1	Ambiguous	Over-dominant	5.87	4.19	0.71	0.647583	9.7	21.4	2.21	0.00138178	1	Ambiguous	Over-dominant	0.03	0.03	1	0.918279	1.33	0.06	0.05	0.000159783	1	Ambiguous	Over-dominant	0.03	0.31	10.33	0.0141129	0.29	0.11	0.38	0.544385	1	Nonexpressed	Nonexpressed	0.04	0.59	14.75	0.000968841	3.47	13.39	3.86	8.22e-20	1	Cis	Over-dominant
Snce04g146120	Solyc04g081820	HTH La-type RNA-binding domain-containing protein	14.31	13.38	0.94	0.653617	3.53	18.07	5.12	8.05e-43	0.596286	Ambiguous	Conserved	13.45	14.57	1.08	0.914897	4.79	23.59	4.92	2.47e-58	0.761347	Ambiguous	Conserved	6.94	4.71	0.68	0.542826	2.15	8.63	4.01	4.93e-14	1	Ambiguous	Conserved	12.71	10.45	0.82	0.00870026	4.21	17.42	4.14	2.32e-34	0.387713	Ambiguous	P1-dominant	11.78	8.59	0.73	0.604463	4.67	15.31	3.28	3.63e-12	0.978875	Ambiguous	Conserved	9.83	8.77	0.89	0.606704	6.29	12.76	2.03	5.03e-08	1	Ambiguous	Conserved	12.47	10.33	0.83	0.264903	9.53	21.42	2.25	2.99e-17	1	Ambiguous	Over-dominant	13.66	9.98	0.73	0.211524	9.57	22.43	2.34	8.2e-23	1	Ambiguous	Over-dominant
Snce04g146130	Solyc04g081830	Glycosyltransferase	0	0	1	1	0	0	1	1	1	Nonexpressed	Nonexpressed	0	0	1	1	0	0	1	1	1	Nonexpressed	Nonexpressed	0	0	1	1	0	0	1	1	1	Nonexpressed	Nonexpressed	0	0	1	1	0	0	1	1	1	Nonexpressed	Nonexpressed	0	0	1	1	0	0	1	1	1	Nonexpressed	Nonexpressed	0	0	1	1	0	0	1	1	1	Nonexpressed	Nonexpressed	0	0.06	6	1	0	0	1	1	1	Nonexpressed	Nonexpressed	0	0.02	2	1	0	0	1	1	1	Nonexpressed	Nonexpressed
Snce04g146140	Solyc04g081840	Upf0496 protein	0.2	0.4	2	0.0630892	0.06	0.33	5.5	0.172733	1	Nonexpressed	Nonexpressed	0.11	0.06	0.55	0.323396	0.04	0.14	3.5	0.613452	1	Nonexpressed	Nonexpressed	0.08	0.01	0.12	0.218352	0.07	0.1	1.43	0.939249	1	Nonexpressed	Nonexpressed	0.62	0.03	0.05	1.08e-08	0	0	1	1	1	Nonexpressed	Nonexpressed	0.27	0.02	0.07	0.0145382	0.02	0.14	7	0.762484	1	Nonexpressed	Nonexpressed	0.05	0.04	0.8	0.95988	0	0.04	4	1	1	Nonexpressed	Nonexpressed	0.52	0.11	0.21	0.0160973	0.14	0.58	4.14	0.14413	1	Nonexpressed	Nonexpressed	0.12	0.25	2.08	0.364728	0.02	0.2	10	0.205258	1	Nonexpressed	Nonexpressed
Snce04g146150	Solyc04g081850	Actin-binding transcription modulator	4.64	6.84	1.47	9.48e-05	4.94	34	6.88	8.09e-60	1	Ambiguous	Over-dominant	4.97	7.81	1.57	0.0059597	6.66	40.56	6.09	8.45e-63	1	Ambiguous	Over-dominant	13.86	9.47	0.68	0.464817	6.73	48.5	7.21	6.68e-36	0.00108535	Compensatory	Over-dominant	9.36	8.33	0.89	0.322477	6.85	44.1	6.44	6.65e-62	0.0779165	Ambiguous	Over-dominant	16.03	9.2	0.57	0.0320461	7.17	47.66	6.65	1.53e-28	0.000314737	Compensatory	Over-dominant	7.29	3.6	0.49	0.00130811	2.91	23.39	8.04	2.05e-34	0.0917513	Ambiguous	Over-dominant	7.47	2.79	0.37	1.78e-07	3.38	17.33	5.13	9.32e-19	0.121383	Ambiguous	Over-dominant	6.61	3.58	0.54	0.0497174	5.31	29.92	5.63	5.16e-40	0.0995001	Ambiguous	Over-dominant
Snce04g146160	Solyc04g081860	Peroxidase	0	0	1	1	0	0	1	1	1	Nonexpressed	Nonexpressed	0	0	1	1	0	0	1	1	1	Nonexpressed	Nonexpressed	0	0	1	1	0	0	1	1	1	Nonexpressed	Nonexpressed	0	0	1	1	0	0	1	1	1	Nonexpressed	Nonexpressed	0	0	1	1	0	0	1	1	1	Nonexpressed	Nonexpressed	0	0	1	1	0	0	1	1	1	Nonexpressed	Nonexpressed	0	0.13	13	0.240669	0	0	1	1	1	Nonexpressed	Nonexpressed	0	0.07	7	1	0	0	1	1	1	Nonexpressed	Nonexpressed
Snce04g146170	Solyc04g081870	Expansin	2.39	5.84	2.44	3.28e-14	6.79	8.89	1.31	0.165428	1	Ambiguous	Over-dominant	3.87	4.54	1.17	0.527842	11.23	8.46	0.75	0.43386	1	Conserved	Conserved	0.25	2.53	10.12	2.85e-15	2.94	2.95	1	0.960244	1	Ambiguous	Over-dominant	3.84	0.65	0.17	6.24e-20	1.9	1.47	0.77	0.844074	1	Ambiguous	Conserved	1.31	0.19	0.15	0.000225884	3.08	0.99	0.32	0.448931	1	Ambiguous	Conserved	0.1	0.57	5.7	0.0374006	27.27	1.27	0.05	2.65e-34	1	Ambiguous	Over-dominant	0	1.4	140	1.07e-06	6.43	0.37	0.06	4.65e-11	1	Ambiguous	Conserved	0.08	0.53	6.62	0.12483	7.33	0.28	0.04	1.37e-13	1	Ambiguous	Conserved
Snce04g146180	Solyc04g081880	ribonuclease P protein subunit p25-like protein	89.63	64.44	0.72	8.44e-07	103.47	90.24	0.87	0.530208	1	Conserved	Conserved	86.82	55.51	0.64	1.16e-06	110.6	88.65	0.8	0.191151	1	Conserved	Conserved	36.95	14.94	0.4	0.0296476	43.21	29.5	0.68	0.160697	1	Ambiguous	P1-dominant	80.79	56.88	0.7	3.6e-09	105.12	96.69	0.92	0.917424	1	Conserved	Conserved	71.34	57.07	0.8	0.895821	97.03	84.54	0.87	0.94327	1	Conserved	Conserved	210.84	151.25	0.72	0.0354388	145.44	171.32	1.18	0.00143087	0.0585833	Conserved	Conserved	120.15	43.44	0.36	3.37e-27	47.17	51.73	1.1	0.243871	0.00133737	Trans	Additive	60.68	51.56	0.85	0.898434	43.31	48.17	1.11	0.104311	1	Conserved	Conserved
Snce04g146190	Solyc04g081890	Ring finger protein	50.34	32.3	0.64	0.000695751	13.29	7.7	0.58	0.696481	1	Conserved	Conserved	148.34	97.9	0.66	0.000241449	29.34	17.67	0.6	0.620554	1	Conserved	Conserved	1782.06	936.75	0.53	0.108386	1056.59	662.36	0.63	0.0906149	0.130971	Conserved	Conserved	100.79	148.01	1.47	0.00843725	49.15	29.01	0.59	0.324295	0.0288267	Conserved	Conserved	217.74	343.42	1.58	5.97e-07	201.39	187.61	0.93	0.970459	0.00445054	Conserved	Conserved	2938.18	1300.8	0.44	1.93e-09	1097.63	1021.82	0.93	0.894162	2.23e-39	Trans	P2-dominant	807.88	696.7	0.86	0.000259362	486.04	715.86	1.47	0.00242317	5.53e-10	Conserved	Conserved	878	1509.48	1.72	1.72e-14	676.8	768.7	1.14	0.273338	9.29e-08	Conserved	Conserved
Snce04g146200	Solyc04g081900	Nucleoredoxin	16.14	23.88	1.48	1.01e-09	19.68	23.22	1.18	0.144827	1	Conserved	Conserved	18.66	38.74	2.08	1.02e-18	29.62	34.27	1.16	0.0483624	1	Ambiguous	P2-dominant	17.57	14.58	0.83	0.0959498	29.65	48.31	1.63	0.000176384	1	Conserved	Conserved	20.06	34.27	1.71	4.45e-13	33.89	45.57	1.34	0.00280103	1	Conserved	Conserved	44.28	98.27	2.22	5.3e-06	92.45	127.9	1.38	0.0217057	0.811615	Ambiguous	P2-dominant	77.78	454.51	5.84	5.76e-51	190.22	430.42	2.26	2.94e-51	1.01e-08	Cis+Trans	Additive	69.85	212.52	3.04	1.71e-68	125.94	306.04	2.43	1.42e-54	1	Cis	Over-dominant	78.66	310.03	3.94	2.09e-66	194.64	416.8	2.14	7.61e-68	0.0030871	Cis+Trans	Over-dominant
Snce04g146210	Solyc04g081910	Calcium-dependent protein kinase	9.54	9.22	0.97	0.999249	3.45	7.79	2.26	1.13e-13	1	Ambiguous	Underdominant	19.11	18.84	0.99	0.6973	6.51	15.42	2.37	1.21e-27	1	Ambiguous	Conserved	11.41	7.8	0.68	0.396427	8.85	25.35	2.86	2.19e-17	0.590035	Ambiguous	Over-dominant	6	4.74	0.79	0.00750435	1.75	3.66	2.09	1.62e-06	1	Ambiguous	Underdominant	5.51	7.47	1.36	0.149887	2.29	6.29	2.75	2.33e-07	1	Ambiguous	Conserved	0.43	0.49	1.14	0.612011	0.41	0.5	1.22	0.765096	1	Nonexpressed	Nonexpressed	1.93	0.69	0.36	0.000123063	0.49	1.08	2.2	0.0118764	1	Ambiguous	Conserved	2.63	1	0.38	9.11e-05	0.79	1.18	1.49	0.181951	1	Ambiguous	P2-dominant
Snce04g146220	Solyc04g081930	2-oxoglutarate (2OG) and Fe(II)-dependent oxygenase superfamily protein	7.76	10.15	1.31	0.000182512	1.15	6.36	5.53	3.78e-13	1	Ambiguous	Underdominant	9.89	13.66	1.38	0.00735623	1.39	8.42	6.06	1.47e-20	1	Ambiguous	Underdominant	6.28	4.87	0.78	0.162184	1.89	6.12	3.24	2.61e-07	1	Ambiguous	Conserved	10.83	9.1	0.84	0.0519834	1.55	9.39	6.06	1.72e-19	1	Ambiguous	Conserved	14.12	8.73	0.62	0.0605651	2.01	9.63	4.79	2.86e-07	0.581578	Ambiguous	Conserved	22.64	27.17	1.2	0.11898	8.23	34.72	4.22	1.85e-33	0.226039	Ambiguous	Conserved	20.74	24.41	1.18	0.00541253	7.68	42.71	5.56	1.16e-58	0.0447025	Compensatory	P2-dominant	15.71	21.14	1.35	0.000980934	4.51	20.56	4.56	3.54e-29	1	Ambiguous	Conserved
Snce04g146230	Solyc04g081940	LYR family of Fe/S cluster biogenesis protein	21.11	26.43	1.25	0.306181	0.36	19.52	54.22	4.39e-05	0.00666629	Compensatory	Underdominant	19.54	28.49	1.46	0.0608249	0.8	21.56	26.95	7.02e-05	0.0453556	Compensatory	Conserved	60.19	38.12	0.63	0.0596681	0.41	89.89	219.24	2.03e-09	2.58e-21	Compensatory	Conserved	23.05	28.13	1.22	0.545746	1.29	36.1	27.98	1.39e-07	0.000333826	Compensatory	Conserved	45.57	40.02	0.88	0.0789596	4.41	53.28	12.08	1.97e-07	2.23e-07	Compensatory	Conserved	29.52	53.47	1.81	0.00349051	5.26	28.07	5.34	0.000606846	0.632151	Ambiguous	Underdominant	41.44	24.27	0.59	0.486333	2.44	23.69	9.71	9.61e-06	5.89e-05	Compensatory	Underdominant	25.06	37.71	1.5	0.0466139	4.6	22.51	4.89	0.000520968	1	Ambiguous	P1-dominant
Snce04g146240	Solyc04g081950	Pentatricopeptide repeat-containing protein, mitochondrial	6.22	4.73	0.76	0.0723419	0	14.85	1485	2.87e-13	0.0867158	Ambiguous	Conserved	6.46	5.48	0.85	0.141348	0	16.68	1668	1.9e-13	0.0623289	Ambiguous	Conserved	4.29	1.79	0.42	0.301347	0.17	12.07	71	8.04e-14	0.104481	Ambiguous	Conserved	6.09	5.98	0.98	0.919175	0.2	18.29	91.45	4.11e-17	0.0585427	Ambiguous	Over-dominant	6.13	4.24	0.69	0.622976	0.15	15.19	101.27	1.67e-11	0.0373806	Compensatory	Conserved	2.84	1.75	0.62	0.279321	0.45	6.67	14.82	3.07e-08	0.933793	Ambiguous	Conserved	4.46	2.97	0.67	0.229148	0.3	9.26	30.87	2.91e-13	0.394994	Ambiguous	Conserved	4.73	2.46	0.52	0.154939	0.14	8.82	63	3.66e-10	0.150314	Ambiguous	Conserved
Snce04g146250	-	Unknown protein	0	0	1	1	0	0	1	1	1	Nonexpressed	Nonexpressed	0	0	1	1	0	0	1	1	1	Nonexpressed	Nonexpressed	0	0	1	1	0	0	1	1	1	Nonexpressed	Nonexpressed	0	0	1	1	0	0	1	1	1	Nonexpressed	Nonexpressed	0	0.33	33	0.776815	5.56	3.83	0.69	0.990255	1	Conserved	Conserved	0	0.35	35	1	40.08	0	0	4.36e-06	1	Ambiguous	Conserved	0	5.64	564	0.00289148	8.09	0.44	0.05	0.129344	0.0108976	Trans	Conserved	0	2.17	217	1	5.45	0	0	0.130425	0.966081	Conserved	Conserved
Snce04g146260	Solyc04g081960	Syringolide-induced protein 14-1-1	2.2	6.6	3	4.2e-06	0.3	5.16	17.2	0.00460097	1	Cis	P1-dominant	0.4	0.32	0.8	0.845817	0	0	1	1	1	Nonexpressed	Nonexpressed	5.22	12.61	2.42	4.25e-09	0.88	15.46	17.57	9.84e-07	1	Cis	Conserved	7.97	32.69	4.1	1.28e-26	0.85	14.88	17.51	5.76e-07	1	Cis	P1-dominant	1.21	1.71	1.41	0.401368	0	1.71	171	0.232543	1	Conserved	Conserved	20.29	1	0.05	6.1e-11	0.28	0	0.04	1	1	Ambiguous	Conserved	11.07	4.93	0.45	0.175109	0.11	5.28	48	0.00109055	0.273323	Ambiguous	Conserved	17.54	0.9	0.05	9.2e-09	0.42	4.49	10.69	0.0101445	0.0234951	CisxTrans	P1-dominant
Snce04g146270	Solyc04g081970	Thioredoxin domain-containing protein	55.63	62.47	1.12	0.0308099	5.56	9.29	1.67	0.0371209	1	Conserved	Conserved	100.06	58.46	0.58	2.44e-15	4	8.09	2.02	0.00216609	1	Ambiguous	Underdominant	64.53	140.36	2.18	1.2e-18	9.75	29.06	2.98	2.11e-07	1	Cis	P1-dominant	89.93	202.74	2.25	3.41e-49	9.53	18.72	1.96	0.000118307	1	Ambiguous	Underdominant	39.89	46.87	1.17	0.0432177	5.93	8.9	1.5	0.786322	1	Conserved	Conserved	17.65	7.62	0.43	3.49e-05	5.02	2.75	0.55	0.268513	1	Ambiguous	P1-dominant	55.59	32.98	0.59	0.000502781	6.41	7.31	1.14	0.705648	1	Conserved	Conserved	48.83	14.85	0.3	5.27e-14	4.15	3.4	0.82	0.773652	1	Ambiguous	Underdominant
Snce04g146280	Solyc04g081980	F-box domain-containing protein	3.37	3.53	1.05	0.772556	1.15	0.51	0.44	0.590939	1	Conserved	Underdominant	3.21	5.42	1.69	0.0194921	0.46	0.52	1.13	0.954893	1	Conserved	Conserved	5.43	8.27	1.52	0.000160709	1.58	0.84	0.53	0.646841	1	Conserved	Conserved	3.28	5	1.52	0.0480413	0.52	0.39	0.75	0.948838	1	Conserved	Conserved	4.47	8.79	1.97	0.000155718	1.63	2.16	1.33	0.951374	1	Conserved	Conserved	2.34	2.31	0.99	0.995231	1.58	0.73	0.46	0.580748	1	Conserved	Conserved	2.5	2.85	1.14	0.498915	1.63	1.06	0.65	0.794876	1	Conserved	Conserved	2.22	3.64	1.64	0.175729	1.33	1.43	1.08	0.946168	1	Conserved	Conserved
Snce04g146290	Solyc04g081990	tetracycline resistance protein, class A-like	0.74	0.58	0.78	0.363377	0.49	1.1	2.24	0.0513434	1	Conserved	Conserved	0.67	1.87	2.79	1.7e-07	0.89	1.96	2.2	0.00419762	1	Cis	P2-dominant	0.61	0.48	0.79	0.377959	0.03	0.25	8.33	0.0791516	1	Nonexpressed	Nonexpressed	0.68	0.46	0.68	0.107037	0.86	1.59	1.85	0.101283	1	Conserved	Conserved	1.62	3.99	2.46	9.67e-06	2.02	8.26	4.09	1.18e-09	1	Cis	P2-dominant	0.02	0.1	5	0.133636	0.12	0.08	0.67	0.886115	1	Nonexpressed	Nonexpressed	1.09	0.34	0.31	0.00141712	0.04	0.92	23	8.13e-05	1	Ambiguous	P2-dominant	0.96	1.15	1.2	0.424949	0.44	3.41	7.75	2.52e-13	1	Ambiguous	Conserved
Snce04g146300	Solyc04g082000	Phospholipase D	0.03	0.12	4	0.00298884	0.01	0.04	4	1	1	Nonexpressed	Nonexpressed	0.06	0.03	0.5	0.376724	0	0.01	1	1	1	Nonexpressed	Nonexpressed	0.01	0.01	1	1	0	0.01	1	1	1	Nonexpressed	Nonexpressed	0.04	0.01	0.25	0.167694	0	0	1	1	1	Nonexpressed	Nonexpressed	0	0.02	2	0.349253	0.01	0	1	1	1	Nonexpressed	Nonexpressed	0.01	0.01	1	1	0.08	0.01	0.12	0.396924	1	Nonexpressed	Nonexpressed	0.01	0.17	17	0.0050598	0	0.03	3	1	1	Nonexpressed	Nonexpressed	0.03	0.1	3.33	0.396872	0	0	1	1	1	Nonexpressed	Nonexpressed
Snce04g146310	Solyc04g082000	Plastocyanin	1092.91	1185.35	1.08	0.364925	52.81	243.11	4.6	6.49e-05	5.74e-22	Compensatory	Underdominant	1857.43	1282.25	0.69	3.19e-05	26.47	219.45	8.29	3.94e-43	3.83e-50	Compensatory	Underdominant	931.64	1800.11	1.93	1.18e-07	17.18	275.12	16.01	9.39e-34	8.01e-27	Compensatory	P1-dominant	128.94	820.91	6.37	8.23e-209	3.99	35.97	9.02	2.26e-08	1	Cis	Underdominant	197.91	186.39	0.94	0.0372548	6.43	14.96	2.33	0.546766	0.810379	Conserved	Underdominant	114.77	787.13	6.86	7.69e-35	14.19	20.36	1.43	0.526815	0.00289403	Trans	Underdominant	151.57	638.58	4.21	2.84e-118	7.17	17.33	2.42	0.0537876	1	Ambiguous	Underdominant	101.87	118.56	1.16	0.0595861	5.82	6.8	1.17	0.861142	1	Conserved	Conserved
Snce04g146320	Solyc04g082020	DNL-type domain-containing protein	10.25	12.67	1.24	0.0324569	11.48	10.75	0.94	0.994184	1	Conserved	Conserved	14.33	18.93	1.32	0.0694552	13.1	11.93	0.91	0.99017	1	Conserved	Conserved	47.3	84.62	1.79	6.23e-07	35.25	34.64	0.98	0.961613	0.746856	Conserved	Conserved	21.34	21.56	1.01	0.935527	15.97	15.55	0.97	0.951688	1	Conserved	Conserved	26.45	30.65	1.16	0.118889	26.38	23.78	0.9	0.968669	1	Conserved	Conserved	44.97	76.61	1.7	3.79e-06	60.35	64.57	1.07	0.585365	1	Conserved	Conserved	39.01	56.11	1.44	1.23e-06	60.56	63.29	1.05	0.605496	1	Conserved	Conserved	49.17	60.36	1.23	0.00910658	57.65	54.05	0.94	0.906954	1	Conserved	Conserved
Snce04g146330	Solyc04g082030	Ornithine decarboxylase	76.35	133.69	1.75	3.53e-20	93.62	66.48	0.71	0.00574885	0.00151706	Conserved	Conserved	52.58	49.46	0.94	0.58244	35.44	25.93	0.73	0.203751	1	Conserved	Conserved	0.81	4.82	5.95	6.6e-15	2.13	1.13	0.53	0.552653	1	Ambiguous	Additive	12.21	24.22	1.98	3.96e-10	13.45	12.61	0.94	0.989745	1	Conserved	Conserved	1.46	10.64	7.29	6.05e-19	4.67	5.07	1.09	0.981165	0.952783	Ambiguous	P2-dominant	0.67	0.7	1.04	0.973238	3.34	0.13	0.04	0.00159544	1	Ambiguous	Conserved	3.29	1.6	0.49	0.165569	1.68	1.2	0.71	0.779144	1	Conserved	Conserved	2.82	1.13	0.4	0.13754	1.31	0.13	0.1	0.0642412	1	Conserved	Conserved
Snce04g146340	Solyc04g082040	Mechanosensitive ion channel protein	7.43	7.58	1.02	0.5766	0.19	1.81	9.53	5.63e-07	1	Ambiguous	Underdominant	5.69	7.3	1.28	0.0767388	0.08	1.2	15	1.66e-05	1	Ambiguous	Underdominant	6.71	0.4	0.06	1.91e-18	0.03	0.72	24	0.00126831	1	Ambiguous	Conserved	7	2.56	0.37	4.31e-24	0.04	0.91	22.75	0.000507477	1	Ambiguous	Underdominant	7.92	3.28	0.41	1.46e-05	0.21	2.24	10.67	1.06e-06	1	Ambiguous	Underdominant	1.06	0.41	0.39	0.0087334	0	0	1	1	1	Ambiguous	Conserved	1.31	0.51	0.39	0.00910647	0.14	0.13	0.93	0.990764	1	Ambiguous	P2-dominant	1.78	0.35	0.2	0.000208595	0.11	0.08	0.73	0.94147	1	Ambiguous	P2-dominant
Snce04g146350	Solyc04g082050	CRAL-TRIO domain-containing protein	18.68	16.51	0.88	0.366752	0.69	53.86	78.06	2.38e-40	7.57e-07	Compensatory	Over-dominant	46.79	78.31	1.67	2.37e-05	3.45	178.44	51.72	5.05e-134	1.66e-15	Compensatory	Over-dominant	312.28	364.55	1.17	0.000160201	14.57	904.38	62.07	1.04e-170	1.93e-114	Compensatory	Conserved	89.21	71.24	0.8	0.000274762	3.98	325.63	81.82	8.61e-175	7.64e-45	Compensatory	Over-dominant	235.05	527.47	2.24	2.09e-17	36.85	1463.09	39.7	4.51e-94	3.62e-80	Cis+Trans	Over-dominant	238.16	77.19	0.32	1.95e-14	12.37	353.92	28.61	9e-218	5.39e-94	CisxTrans	P1-dominant	70.13	71.48	1.02	0.160169	9.46	202.34	21.39	3.18e-172	4.69e-22	Compensatory	Over-dominant	94.32	287.8	3.05	6.33e-42	17.26	383.83	22.24	1.17e-299	5.83e-15	Cis+Trans	Additive
Snce04g146360	Solyc04g082060	DUF295 domain-containing protein	3.01	3.24	1.08	0.571271	0.89	0.56	0.63	0.748305	1	Conserved	Conserved	2.49	3.37	1.35	0.203323	0.52	0.76	1.46	0.704042	1	Conserved	Conserved	6.96	1.3	0.19	0.000234214	0.58	0.43	0.74	0.921527	1	Ambiguous	P2-dominant	8.52	4.74	0.56	7.53e-06	1.31	1.39	1.06	0.941489	1	Conserved	Conserved	12.23	6.3	0.52	0.0204977	2.38	2.18	0.92	0.996207	1	Conserved	Conserved	4.33	0.2	0.05	4.8e-17	0.94	0.33	0.35	0.392542	1	Ambiguous	P2-dominant	5.32	2.82	0.53	0.00991745	0.99	1.45	1.46	0.598999	1	Conserved	Conserved	4.03	1.28	0.32	0.00692801	0.48	0.37	0.77	0.909036	1	Ambiguous	P2-dominant
Snce04g146370	Solyc04g082070	tRNA pseudouridine synthase A, mitochondrial	14.58	10.65	0.73	0.00236745	0.46	27.42	59.61	1.59e-37	9.76e-05	Compensatory	P1-dominant	15.53	15.3	0.99	0.599784	0.62	44.09	71.11	2.77e-50	3.69e-05	Compensatory	Conserved	7.19	2.62	0.36	0.16884	0.4	36.83	92.07	7.08e-39	7.26e-05	Compensatory	Over-dominant	12.64	14.19	1.12	0.326091	0.19	46.07	242.47	4.31e-31	1.88e-05	Compensatory	Over-dominant	13.24	18.38	1.39	0.00106871	0.94	61.97	65.93	1.34e-52	4.18e-05	Compensatory	Over-dominant	9.05	5.83	0.64	0.0342918	0.99	30.82	31.13	1.44e-39	0.00174284	Compensatory	P1-dominant	9.31	9.65	1.04	0.509055	0.75	35.46	47.28	5.27e-49	0.00414302	Compensatory	Over-dominant	8.84	9.61	1.09	0.331662	0.88	53.15	60.4	8.68e-67	0.000467049	Compensatory	Over-dominant
Snce04g146380	Solyc04g082080	F-box domain-containing protein	0	0	1	1	0	0	1	1	1	Nonexpressed	Nonexpressed	0	0	1	1	0	0	1	1	1	Nonexpressed	Nonexpressed	0	0	1	1	0	0	1	1	1	Nonexpressed	Nonexpressed	0	0	1	1	0	0	1	1	1	Nonexpressed	Nonexpressed	0	0	1	1	0	0	1	1	1	Nonexpressed	Nonexpressed	0	0	1	1	0	0	1	1	1	Nonexpressed	Nonexpressed	0	0.06	6	1	0	0	1	1	1	Nonexpressed	Nonexpressed	0	0.47	47	0.130529	0	0	1	1	1	Nonexpressed	Nonexpressed
Snce04g146390	Solyc04g082090	Unknown protein	4.54	3.44	0.76	0.0843996	0.13	0.09	0.69	0.943309	1	Conserved	Conserved	4.01	4.09	1.02	0.857958	0.34	0.1	0.29	0.531538	1	Conserved	Underdominant	9.34	3.18	0.34	0.0395021	8.54	2.79	0.33	4.85e-06	1	Cis	P1-dominant	4.93	3.72	0.75	0.0454256	1.23	0.7	0.57	0.598071	1	Conserved	Conserved	4.26	4.25	1	0.595965	3.16	1.37	0.43	0.166114	1	Conserved	Conserved	10.04	8.24	0.82	0.381218	23.47	15.98	0.68	0.0931659	1	Conserved	Conserved	4.62	2.93	0.63	0.0801497	2.27	2.09	0.92	0.961949	1	Conserved	Conserved	15.48	3.69	0.24	1.89e-09	10.04	5.95	0.59	0.015312	1	Ambiguous	P1-dominant
Snce04g146400	Solyc04g082090	Alpha-amylase	7.25	6.68	0.92	0.65561	0.34	3.12	9.18	1.78e-11	1	Ambiguous	Underdominant	6.81	8.07	1.19	0.466618	0.24	3.66	15.25	8.05e-15	1	Ambiguous	Underdominant	17.61	8.08	0.46	0.217666	1.03	16.25	15.78	4e-40	0.00119365	Compensatory	Conserved	8.19	7.41	0.9	0.310733	0.2	4.52	22.6	5.3e-17	1	Ambiguous	Underdominant	10.06	12.11	1.2	0.0234128	0.63	7.18	11.4	3.69e-12	1	Ambiguous	Underdominant	9.08	26.65	2.94	1.43e-17	1.77	8.32	4.7	1.93e-14	1	Cis	P1-dominant	10.5	8.45	0.8	0.168814	0.6	2.27	3.78	4.59e-05	1	Ambiguous	Underdominant	19	9.9	0.52	2.29e-05	1.05	3.24	3.09	4.18e-05	1	Ambiguous	Underdominant
Snce04g146410	Solyc04g082110	Rop guanine nucleotide exchange factor	3.16	4.01	1.27	0.0226985	1.37	6.67	4.87	1.28e-15	1	Ambiguous	P2-dominant	5.39	9.22	1.71	0.00334515	5.39	17.43	3.23	1.72e-24	1	Ambiguous	Over-dominant	0.69	0.22	0.32	0.308621	0.32	1.76	5.5	5.38e-05	1	Ambiguous	Conserved	2.16	2.59	1.2	0.251523	0.96	4.31	4.49	2.79e-09	1	Ambiguous	Conserved	4.47	3.25	0.73	0.730388	2.95	10.98	3.72	2.4e-08	1	Ambiguous	Conserved	0.29	0.08	0.28	0.0808565	0.16	0.04	0.25	0.601681	1	Nonexpressed	Nonexpressed	0.37	0.45	1.22	0.686534	0.02	0.32	16	0.0628889	1	Nonexpressed	Nonexpressed	0.35	0.59	1.69	0.359821	0.22	1.11	5.05	0.00409352	1	Ambiguous	Conserved
Snce04g146420	Solyc04g082120	Prolyl endopeptidase	0.27	0.46	1.7	0.0808496	0.52	0.8	1.54	0.477496	1	Nonexpressed	Nonexpressed	1.88	0.72	0.38	8.12e-07	0.98	4.2	4.29	6.04e-12	1	Ambiguous	Over-dominant	1	0.57	0.57	0.941924	0.82	3.37	4.11	2.82e-07	1	Ambiguous	Conserved	0.61	3.02	4.95	2.63e-20	1.38	3.23	2.34	0.000396093	1	Cis	P2-dominant	3.42	11.87	3.47	1.08e-07	9.13	38.76	4.25	1.66e-14	1	Cis	P2-dominant	2.03	2.9	1.43	0.0469926	5.05	23.23	4.6	1.16e-29	1	Ambiguous	Over-dominant	1.82	3.5	1.92	6.01e-05	1.42	3.04	2.14	0.00657252	1	Ambiguous	P2-dominant	2.96	1.4	0.47	0.0621277	1.07	2.19	2.05	0.0174634	1	Ambiguous	Conserved
Snce04g146430	Solyc04g082130	tRNA pseudouridine(55) synthase	3.06	2.92	0.95	0.876348	0.19	0.97	5.11	9.86e-06	1	Ambiguous	Underdominant	2.76	3.38	1.22	0.229061	0.28	1	3.57	8e-05	1	Ambiguous	Underdominant	0.64	0.57	0.89	0.233536	0.22	0.45	2.05	0.233142	1	Nonexpressed	Nonexpressed	2.04	2.02	0.99	0.94833	0.28	0.99	3.54	0.000769028	1	Ambiguous	Underdominant	1.61	1.8	1.12	0.22096	0.24	1.38	5.75	5.1e-06	1	Ambiguous	Underdominant	1.12	1.8	1.61	0.0857509	0.27	0.56	2.07	0.1779	1	Conserved	Conserved	1.97	2.11	1.07	0.450346	0.27	1.2	4.44	6.52e-06	1	Ambiguous	Underdominant	2.27	1.91	0.84	0.924485	0.22	0.87	3.95	0.000401722	1	Ambiguous	Underdominant
Snce04g146440	Solyc04g082140	L-ascorbate oxidase-like protein	110.74	130.82	1.18	0.000180901	2.57	181.04	70.44	5.43e-96	4.35e-27	Compensatory	Underdominant	108.42	98.73	0.91	0.125038	1.01	146.83	145.38	7.19e-266	1.07e-28	Compensatory	Underdominant	5.56	2.4	0.43	0.225895	0.11	7.57	68.82	3.81e-26	0.141585	Ambiguous	Conserved	28.45	37.45	1.32	0.000359025	0.25	36.69	146.76	1.45e-77	2.33e-05	Compensatory	Underdominant	17.06	11.2	0.66	0.469849	0.57	14.85	26.05	9.47e-27	0.0139596	Compensatory	Conserved	2.14	0.57	0.27	6.32e-07	2.99	0.96	0.32	0.001825	1	Cis	P1-dominant	11.2	4.19	0.37	2.17e-13	0.99	10.09	10.19	1.8e-33	0.0479817	CisxTrans	Additive	8.11	1.54	0.19	6.65e-14	1.23	6.5	5.28	8.72e-17	0.390586	Ambiguous	Additive
Snce04g146450	Solyc04g082150	Unknown protein	0.22	0.32	1.45	0.914303	0	4.28	428	1	1	Conserved	Conserved	0.38	1.11	2.92	0.46922	3.32	13.37	4.03	0.205224	1	Conserved	Conserved	0.37	1.6	4.32	0.0739871	0	484.19	48419	5.91e-05	1	Ambiguous	Conserved	0	2.43	243	0.0243027	0	5.06	506	1	1	Ambiguous	Conserved	3.2	9.48	2.96	0.00118371	2.13	59.36	27.87	0.004453	0.565769	Cis	P2-dominant	2.38	3.89	1.63	0.727008	0	7.71	771	0.0725362	1	Conserved	Conserved	0.33	5.35	16.21	0.0060901	0	42.41	4241	8.14e-07	1	Cis	Over-dominant	0.22	6.66	30.27	0.0146243	1.83	60.76	33.2	1.16e-06	1	Cis	Over-dominant
Snce04g146460	Solyc04g082155	Serine/arginine repetitive matrix protein	113.55	130.24	1.15	0.682552	4.98	1551.21	311.49	5.68e-40	8.92e-101	Compensatory	Over-dominant	128.32	137.46	1.07	0.93886	7.74	1504.15	194.33	1.39e-43	1.96e-105	Compensatory	Over-dominant	1262.83	506.67	0.4	3.12e-05	52.53	29829.3	567.85	1.48e-53	0	CisxTrans	Conserved	166.55	243.88	1.46	0.222518	16.24	2089.51	128.66	1.14e-66	7.17e-122	Compensatory	Conserved	989.57	367.68	0.37	0.00570486	19.18	2603.76	135.75	1.08e-06	0	CisxTrans	P1-dominant	545.88	401.56	0.74	0.0351098	30.69	1412.11	46.01	9.28e-98	1.07e-226	Compensatory	Conserved	864.51	196.75	0.23	2.47e-08	15.06	775.69	51.51	4.52e-68	2.09e-301	CisxTrans	P1-dominant	266.16	266.25	1	0.300636	29.61	1171.08	39.55	1.1e-107	1.44e-121	Compensatory	Over-dominant
Snce04g146470	Solyc04g082160	large proline-rich protein BAG6	6.89	6.72	0.98	0.935828	6.38	11.18	1.75	5.46e-12	1	Conserved	Conserved	6.91	8.48	1.23	0.0743949	9.46	14.57	1.54	7.47e-11	1	Conserved	Conserved	4.83	1.27	0.26	0.000101777	3.51	7.28	2.07	1.15e-09	1	Ambiguous	P1-dominant	9.24	7.16	0.77	4.74e-05	8.57	15.1	1.76	3.21e-11	1	Conserved	Conserved	14.15	6.14	0.43	1.1e-05	10.93	20.06	1.84	2.14e-05	0.465624	Ambiguous	P1-dominant	13.31	12.61	0.95	0.824728	12.51	28.11	2.25	4.88e-26	1	Ambiguous	Over-dominant	12.33	8.76	0.71	0.000144496	9.93	20.73	2.09	3.46e-27	1	Ambiguous	Over-dominant	11.75	7.33	0.62	0.00163291	8.8	19.31	2.19	2.08e-36	0.90362	Ambiguous	Over-dominant
Snce04g146480	Solyc04g082170	Alcohol dehydrogenase ADH	0.16	0.01	0.06	0.0120832	0	0.1	10	1	1	Nonexpressed	Nonexpressed	0.14	0.02	0.14	0.0513381	0.03	0.05	1.67	1	1	Nonexpressed	Nonexpressed	0.01	0	1	1	0	0	1	1	1	Nonexpressed	Nonexpressed	0	0	1	1	0	0	1	1	1	Nonexpressed	Nonexpressed	0.01	0.01	1	0.966414	0.13	0.03	0.23	1	1	Nonexpressed	Nonexpressed	0.01	0.18	18	0.103769	1.42	0.35	0.25	0.092857	1	Conserved	Conserved	0	0.44	44	0.000396797	0.94	0.13	0.14	0.111496	1	Nonexpressed	Nonexpressed	0.02	0.24	12	0.156463	0.82	0.08	0.1	0.0246608	1	Nonexpressed	Nonexpressed
Snce04g146490	Solyc04g082180	Alcohol dehydrogenase ADH	0.02	0.02	1	0.932911	0	0	1	1	1	Nonexpressed	Nonexpressed	0.01	0	1	1	0	0	1	1	1	Nonexpressed	Nonexpressed	0	0	1	1	0	0	1	1	1	Nonexpressed	Nonexpressed	0	0	1	1	0	0	1	1	1	Nonexpressed	Nonexpressed	0	0	1	1	0.97	0.08	0.08	0.831732	1	Nonexpressed	Nonexpressed	0.01	0.03	3	1	7.93	0.94	0.12	2.06e-09	1	Ambiguous	Over-dominant	0	0.35	35	0.0215836	2.4	0.08	0.03	0.000285186	1	Ambiguous	Conserved	0	0.19	19	0.19707	2.33	0.04	0.02	6.57e-05	1	Ambiguous	Conserved
Snce04g146500	Solyc04g082200	Dehydrin	332.78	729.87	2.19	2.78e-31	19.45	105.66	5.43	5.44e-05	0.00647645	Cis+Trans	Underdominant	508.14	501.28	0.99	0.691415	6.14	26.82	4.37	1.08e-10	0.016444	Compensatory	Underdominant	1068.48	565.55	0.53	0.893151	22.05	41.5	1.88	0.0379954	3.51e-05	Conserved	Conserved	914.18	757.16	0.83	0.000443491	12.55	60.65	4.83	8.55e-15	2.43e-08	Compensatory	Underdominant	722.02	300.42	0.42	0.00169594	9.36	16.83	1.8	0.323172	0.00963454	Trans	Underdominant	152.34	505.34	3.32	0.000913147	14.67	20.02	1.36	0.302359	0.355915	Ambiguous	P1-dominant	2399.43	2023.56	0.84	0.916509	101.29	121.37	1.2	0.654919	0.282469	Conserved	Conserved	1062.04	877.61	0.83	0.923211	24.01	30.73	1.28	0.337805	1	Conserved	Conserved
Snce04g146510	Solyc04g082210	NADH-ubiquinone oxidoreductase chain	4.35	6.54	1.5	0.00994953	0.82	12.89	15.72	8.53e-14	1	Ambiguous	Conserved	4.58	7.31	1.6	0.0206075	0.07	13.23	189	9.64e-09	0.527901	Ambiguous	Conserved	24	48.74	2.03	2.19e-07	1.31	61.09	46.63	3.21e-45	3.33e-05	Cis+Trans	P1-dominant	8.03	8.67	1.08	0.704951	0.95	26.25	27.63	2.47e-25	0.0388396	Compensatory	Over-dominant	8.94	19.61	2.19	2.42e-07	0.63	37.84	60.06	4.39e-21	0.043633	Cis+Trans	Conserved	6.28	12.22	1.95	0.00286591	4.49	23.17	5.16	4.45e-11	1	Ambiguous	P2-dominant	10.05	12.23	1.22	0.116177	1.51	33.1	21.92	6.69e-31	0.0179704	Compensatory	Conserved	10.54	15.11	1.43	0.0315317	1.3	33.99	26.15	7.67e-33	0.0074921	Compensatory	P2-dominant
Snce04g146520	Solyc04g082220	Lysine/histidine transporter	0.16	0.41	2.56	0.0427871	0.06	0.58	9.67	0.0588067	1	Nonexpressed	Nonexpressed	0.25	0.73	2.92	0.00723932	0.1	0.51	5.1	0.144624	1	Nonexpressed	Nonexpressed	0.05	0	0.2	1	0	0.12	12	1	1	Nonexpressed	Nonexpressed	0.29	0.23	0.79	0.715236	0.06	0.42	7	0.198212	1	Nonexpressed	Nonexpressed	0.08	0.22	2.75	0.268731	0.07	0.43	6.14	0.411116	1	Nonexpressed	Nonexpressed	0.04	0.01	0.25	1	0	0	1	1	1	Nonexpressed	Nonexpressed	0.33	0.35	1.06	0.862595	0.72	2.11	2.93	0.0173195	1	Ambiguous	Over-dominant	0.15	0.2	1.33	0.711711	0.19	0.03	0.16	0.461163	1	Nonexpressed	Nonexpressed
Snce04g146530	Solyc04g082230	Auxin-responsive family protein	43.54	32.5	0.75	0.000669969	1.04	1.2	1.15	0.825728	1	Conserved	Conserved	40.23	36.93	0.92	0.196651	0.34	0.73	2.15	0.151875	1	Conserved	Underdominant	26.63	50.86	1.91	1.84e-05	1.24	1.12	0.9	0.975679	1	Conserved	Conserved	22.29	17.73	0.8	0.0464032	0.4	0.61	1.52	0.67194	1	Conserved	Conserved	14	26.95	1.93	9.76e-05	0.57	1.02	1.79	0.648876	1	Conserved	Conserved	22.11	16.06	0.73	0.0841461	0.47	1.5	3.19	0.0096882	1	Ambiguous	Underdominant	19.22	14.84	0.77	0.110757	1.08	1.55	1.44	0.388789	1	Conserved	Conserved	11.98	12.84	1.07	0.108747	1.02	1.9	1.86	0.0526048	1	Conserved	Conserved
Snce04g146540	Solyc04g082240	Arabidopsis protein of unknown function (DUF241)	0.63	1.66	2.63	0.0581725	0	0.44	44	1	1	Conserved	Conserved	0.33	0.15	0.45	0.630866	0	0	1	1	1	Nonexpressed	Nonexpressed	0.13	0.06	0.46	1	0	0	1	1	1	Nonexpressed	Nonexpressed	0.13	0	0.08	1	0	0	1	1	1	Nonexpressed	Nonexpressed	0	0	1	1	0	0	1	1	1	Nonexpressed	Nonexpressed	0	0	1	1	0	0	1	1	1	Nonexpressed	Nonexpressed	0	0.11	11	1	0	0	1	1	1	Nonexpressed	Nonexpressed	0	0	1	1	0	0	1	1	1	Nonexpressed	Nonexpressed
Snce04g146550	Solyc04g082250	ATP-dependent zinc metalloprotease FTSH	55.62	63.32	1.14	0.00864298	72.03	110.2	1.53	6.33e-10	1	Conserved	Conserved	72.15	59.72	0.83	0.0745765	81.8	118.8	1.45	1.13e-10	0.616078	Conserved	Conserved	39.43	9.87	0.25	0.000637708	61.79	91.31	1.48	0.000467878	9.64e-05	Trans	Over-dominant	50.39	181.78	3.61	1.77e-104	183.51	255.55	1.39	5.11e-07	9.42e-06	Trans	Over-dominant	35.44	34.87	0.98	0.350727	64.31	89.24	1.39	0.0140606	1	Conserved	Conserved	102.29	72.76	0.71	0.011887	81.05	113.61	1.4	3.98e-07	0.0645072	Conserved	Conserved	97.7	152.39	1.56	2.65e-17	130.78	161.95	1.24	0.000113451	1	Conserved	Conserved	87.19	72.73	0.83	0.801473	90.93	121.08	1.33	7.42e-08	0.782315	Conserved	Conserved
Snce04g146560	Solyc04g082250	Protein kinase domain-containing protein	16.01	14.91	0.93	0.605995	14.11	32.52	2.3	2.78e-25	1	Ambiguous	Over-dominant	17.15	20.01	1.17	0.367935	16.14	46.18	2.86	8.62e-48	1	Ambiguous	Over-dominant	17.26	10.5	0.61	0.887656	14.83	40.95	2.76	9.83e-14	0.0759345	Ambiguous	Over-dominant	17.06	14.76	0.87	0.0651031	13.21	40.92	3.1	1.97e-28	0.276802	Ambiguous	Over-dominant	17.34	19.25	1.11	0.0620879	14.72	50.56	3.43	3.14e-15	0.318801	Ambiguous	Over-dominant	15.62	14.06	0.9	0.548341	12.55	37.99	3.03	9.86e-39	0.419439	Ambiguous	Over-dominant	21.67	17.19	0.79	0.0847287	13.13	57.34	4.37	2.44e-94	0.00322622	Compensatory	Over-dominant	15.82	17.08	1.08	0.0822341	12.75	52.7	4.13	1.75e-112	0.147189	Ambiguous	Over-dominant
Snce04g146570	Solyc04g082270	Arabidopsis protein of unknown function (DUF241)	2.06	3.86	1.87	0.000563862	0	0.27	27	1	1	Conserved	Underdominant	3.91	2.92	0.75	0.114756	0.13	0.29	2.23	0.771318	1	Conserved	Underdominant	4.38	4.89	1.12	0.00706648	0	0.04	4	1	1	Conserved	Underdominant	2.4	1.3	0.54	0.0156358	0.16	0.1	0.62	1	1	Conserved	Conserved	2.78	1.44	0.52	0.352112	0.25	0.06	0.24	1	1	Conserved	Conserved	0.24	0.7	2.92	0.142648	0	0.05	5	1	1	Nonexpressed	Nonexpressed	1.56	1.91	1.22	0.483148	0.33	0.43	1.3	0.912376	1	Conserved	Conserved	4.13	0.37	0.09	0.000240555	0.18	0	0.06	1	1	Ambiguous	P2-dominant
Snce04g146580	Solyc04g082280	Unknown protein	24.97	25.64	1.03	0.428575	11.2	19.48	1.74	7.26e-15	1	Conserved	Conserved	19.01	18.35	0.97	0.36745	10.25	14.11	1.38	1.62e-06	1	Conserved	Conserved	1.33	0.63	0.47	0.288633	0.43	0.84	1.95	0.0598356	1	Conserved	Conserved	4.54	2.08	0.46	1.14e-20	0.87	1.49	1.71	0.0169183	1	Ambiguous	P2-dominant	1.89	1.16	0.61	0.162589	0.47	0.72	1.53	0.595222	1	Conserved	Conserved	0.27	0.87	3.22	1.14e-06	0.48	0.69	1.44	0.406071	1	Nonexpressed	Nonexpressed	0.78	1.01	1.29	0.170542	0.41	0.52	1.27	0.63732	1	Conserved	Conserved	0.52	0.44	0.85	0.995951	0.18	0.16	0.89	0.942551	1	Nonexpressed	Nonexpressed
Snce04g146590	Solyc04g082300	WD repeat-containing protein DWA2	6.11	4.19	0.69	3.17e-05	0.18	0.16	0.89	0.98299	1	Conserved	Conserved	6.19	5.17	0.84	0.0322183	0.17	0.08	0.47	0.663406	1	Conserved	Underdominant	2.87	1.07	0.37	0.0504475	0.06	0.06	1	0.986676	1	Conserved	Conserved	4.79	3.28	0.68	4.07e-05	0.11	0.05	0.45	0.816765	1	Conserved	Underdominant	5.3	3.33	0.63	0.0848957	0.1	0.25	2.5	0.653571	1	Conserved	Underdominant	2.44	2.02	0.83	0.468059	0.07	0.21	3	0.325984	1	Conserved	Underdominant	2.96	2.05	0.69	0.0624868	0.13	0.3	2.31	0.360126	1	Conserved	Underdominant	4.04	2.47	0.61	0.123958	0.12	0.15	1.25	0.877755	1	Conserved	Conserved
Snce04g146600	Solyc04g082310	Unknown protein	16.32	13.34	0.82	0.02679	0.36	10.09	28.03	7.88e-33	0.0943254	Ambiguous	Underdominant	16.72	16.33	0.98	0.625767	0.18	11.46	63.67	3.39e-28	0.130612	Ambiguous	Underdominant	7.26	2.68	0.37	0.0315325	0.16	11.06	69.12	2.09e-27	0.0259906	CisxTrans	Conserved	7.59	11.9	1.57	5.4e-09	0.11	9.65	87.73	3.84e-22	0.68098	Ambiguous	Underdominant	8.47	6.35	0.75	0.69426	0.28	7.2	25.71	2.29e-13	0.383134	Ambiguous	Conserved	9.58	7.94	0.83	0.287427	0.52	9.99	19.21	1.69e-28	0.468806	Ambiguous	Underdominant	11.13	10.49	0.94	0.915526	0.52	11.55	22.21	3.76e-37	0.241882	Ambiguous	Conserved	13.45	9.06	0.67	0.141157	0.53	13.9	26.23	2.01e-42	0.0589978	Ambiguous	Conserved
Snce04g146610	Solyc04g082320	Pentatricopeptide repeat-containing protein	1.02	1.22	1.2	0.0887266	0.05	0.55	11	4.04e-05	1	Ambiguous	Underdominant	0.98	1.59	1.62	0.00950706	0.06	0.63	10.5	8.57e-06	1	Ambiguous	Underdominant	0.29	0.12	0.41	0.380967	0.06	0.5	8.33	0.000190408	1	Nonexpressed	Nonexpressed	0.69	0.87	1.26	0.140548	0.03	0.58	19.33	1.73e-05	1	Nonexpressed	Nonexpressed	0.81	0.54	0.67	0.440266	0.06	0.71	11.83	0.000547905	1	Nonexpressed	Nonexpressed	0.32	0.7	2.19	0.00604608	0.09	0.95	10.56	9.69e-07	1	Nonexpressed	Nonexpressed	0.42	0.96	2.29	0.000697952	0.13	0.89	6.85	5.78e-06	1	Nonexpressed	Nonexpressed	0.73	0.99	1.36	0.128309	0.08	0.93	11.62	1.3e-07	1	Nonexpressed	Nonexpressed
Snce04g146620	Solyc04g082330	Bms1-type G domain-containing protein	5.5	4.94	0.9	0.405805	0.1	9.59	95.9	3.58e-53	0.408336	Ambiguous	Conserved	6.8	5.68	0.84	0.0231599	0.06	11.08	184.67	1.99e-40	0.242886	Ambiguous	Conserved	2.32	0.58	0.25	0.00171232	0.11	6.98	63.45	4.55e-42	0.9105	Ambiguous	P1-dominant	5.4	4.25	0.79	0.00309732	0.1	10.92	109.2	1.52e-12	0.238686	Ambiguous	Conserved	5.27	2.73	0.52	0.0149343	0.23	9.97	43.35	4.68e-47	0.162007	Ambiguous	P1-dominant	3.67	1.55	0.42	1.44e-06	0.38	5.95	15.66	4.88e-31	1	Ambiguous	P1-dominant	4.84	3	0.62	0.00054351	0.37	7.73	20.89	3.79e-55	0.502298	Ambiguous	Conserved	5.81	2.64	0.45	5.23e-05	0.22	7.56	34.36	3.67e-56	0.257129	Ambiguous	Additive
Snce04g146630	Solyc04g082340	mast cell carboxypeptidase A	7.32	6.08	0.83	0.0742685	0.92	1.03	1.12	0.825728	1	Conserved	Conserved	7.26	9.25	1.27	0.0897011	1.19	0.89	0.75	0.764414	1	Conserved	Conserved	2.33	2.64	1.13	0.00112857	0.94	0.77	0.82	0.894853	1	Conserved	Conserved	4.01	3.49	0.87	0.280124	0.63	0.84	1.33	0.65099	1	Conserved	Conserved	4.7	4.94	1.05	0.275877	0.93	1.22	1.31	0.842526	1	Conserved	Conserved	1.19	1.38	1.16	0.541925	0.69	0.47	0.68	0.732954	1	Conserved	Conserved	2.52	2.15	0.85	0.647568	0.54	0.73	1.35	0.69363	1	Conserved	Conserved	2.66	2.6	0.98	0.629741	0.54	0.6	1.11	0.871666	1	Conserved	Conserved
Snce04g146640	Solyc04g082350	HXXXD-type acyl-transferase family protein	0	0	1	1	0	0	1	1	1	Nonexpressed	Nonexpressed	0	0	1	1	0	0	1	1	1	Nonexpressed	Nonexpressed	0	0	1	1	0	0	1	1	1	Nonexpressed	Nonexpressed	0.01	0	1	1	0	0	1	1	1	Nonexpressed	Nonexpressed	0	0	1	1	0	0	1	1	1	Nonexpressed	Nonexpressed	0	0	1	1	0.06	0	0.17	1	1	Nonexpressed	Nonexpressed	0	0.26	26	0.0723765	0	0	1	1	1	Nonexpressed	Nonexpressed	0.02	0	0.5	1	0	0	1	1	1	Nonexpressed	Nonexpressed
Snce04g146660	Solyc04g082360	DUF295 domain-containing protein	24.37	6.69	0.27	7.42e-31	40.74	24.68	0.61	0.00615931	1	Ambiguous	Over-dominant	28.22	9.25	0.33	2.03e-18	53.62	36.08	0.67	0.0252686	1	Ambiguous	Over-dominant	41.94	7.57	0.18	7.21e-08	89.19	50.04	0.56	0.00500683	0.218972	Ambiguous	Over-dominant	40.14	10.86	0.27	5.57e-40	64.17	33.34	0.52	1.42e-05	1	Ambiguous	Over-dominant	47.01	17.43	0.37	5.3e-06	89.21	57.6	0.65	0.0355378	1	Ambiguous	Over-dominant	48.8	11.69	0.24	1.42e-21	64.05	42.04	0.66	0.0216193	0.274034	Ambiguous	Over-dominant	43.99	13.73	0.31	2.7e-14	71.95	53.27	0.74	0.0223375	0.42296	Ambiguous	Over-dominant	43.49	14.3	0.33	1.17e-08	80.65	43.68	0.54	1.05e-07	1	Ambiguous	Over-dominant
Snce04g146670	Solyc04g082380	FACT complex subunit like	10.2	3.12	0.31	1.9e-20	0.26	14.86	57.15	2.17e-16	0.00141814	CisxTrans	Additive	9.15	4.62	0.5	3.6e-07	0.05	19.05	381	3.61e-11	0.00371007	CisxTrans	P1-dominant	0.9	1.49	1.66	0.00938779	0	3.59	359	4.41e-07	1	Ambiguous	Conserved	1.93	4.81	2.49	4.87e-06	0.22	13.74	62.45	5.67e-14	1	Cis	P2-dominant	5.55	12.37	2.23	6.53e-07	0.29	42.26	145.72	1.09e-23	0.0130024	Cis+Trans	Over-dominant	0.23	0.77	3.35	0.0694699	0.41	0.93	2.27	0.525161	1	Nonexpressed	Nonexpressed	1.07	1.6	1.5	0.32064	0	2.01	201	7.19e-05	1	Ambiguous	Conserved	1.42	3.3	2.32	0.0267715	0.1	4.3	43	1.52e-05	1	Cis	P1-dominant
Snce04g146680	Solyc04g082390	Dolichol-phosphate mannosyltransferase subunit 1	8.37	6.48	0.77	0.0101108	15.13	11.22	0.74	0.0825578	1	Conserved	Conserved	7.16	5.96	0.83	0.0507295	15.09	9.73	0.64	0.00986495	1	Conserved	Conserved	5.97	5.87	0.98	0.0130607	13.42	10.24	0.76	0.432693	1	Conserved	Conserved	5.41	4.96	0.92	0.49088	10.59	8.46	0.8	0.460511	1	Conserved	Conserved	4.86	5.64	1.16	0.104065	10.68	7.28	0.68	0.269413	1	Conserved	Conserved	5.3	3.45	0.65	0.0344648	7.17	4.72	0.66	0.179025	1	Conserved	Conserved	5.27	3.51	0.67	0.0598196	6.56	6.17	0.94	0.95468	1	Conserved	Conserved	5.19	5.56	1.07	0.368871	7.56	5.6	0.74	0.193275	1	Conserved	Conserved
Snce04g146690	Solyc04g082400	1,4-alpha-glucan branching enzyme	6.79	7.16	1.05	0.316948	2.22	17.05	7.68	8.14e-76	0.593327	Ambiguous	Over-dominant	9.67	13.94	1.44	0.00206782	5.88	37.29	6.34	1e-113	0.574056	Ambiguous	Over-dominant	5.52	1.26	0.23	6.56e-05	2.44	18.41	7.55	5.09e-42	0.0159706	CisxTrans	P1-dominant	7.69	8.53	1.11	0.126595	4.29	29.53	6.88	1.02e-85	0.3163	Ambiguous	Over-dominant	10.62	6.58	0.62	0.168496	6.71	33.81	5.04	5.53e-31	0.0475247	Compensatory	Over-dominant	14.66	14.37	0.98	0.935671	5.92	58.25	9.84	3.26e-186	0.00099653	Compensatory	Over-dominant	18.22	24.78	1.36	5.81e-07	11.05	69.41	6.28	6.81e-153	0.022848	Compensatory	Over-dominant	22.13	13.93	0.63	0.0523139	11.31	68.42	6.05	8.17e-177	5.31e-05	Compensatory	Over-dominant
Snce04g146700	Solyc04g082420	BTB/POZ domain-containing protein	1.54	2.24	1.45	0.017849	0.19	1.54	8.11	0.000350934	1	Ambiguous	P1-dominant	2.73	3.27	1.2	0.54026	0.3	2.27	7.57	8.5e-06	1	Ambiguous	Conserved	13.85	9.77	0.71	0.309737	0.82	11.98	14.61	5.51e-26	0.0926889	Ambiguous	Conserved	14.85	13.77	0.93	0.455984	1.03	20.04	19.46	4.17e-45	0.0222366	Compensatory	Conserved	14.9	13.25	0.89	0.862742	0.34	8.81	25.91	1.72e-15	0.132586	Ambiguous	Conserved	57.19	86.04	1.5	2.66e-05	4.56	65.27	14.31	1.46e-102	1.31e-05	Compensatory	P1-dominant	33.82	35.15	1.04	0.29866	3.36	36.2	10.77	1.19e-73	0.000273644	Compensatory	Underdominant	48.37	38.66	0.8	0.664322	2.22	20.99	9.45	6.46e-43	0.00217833	Compensatory	Underdominant
Snce04g146710	Solyc04g082420	BTB/POZ domain-containing protein	1.19	1.96	1.65	0.00211024	0.15	0.74	4.93	0.0615103	1	Conserved	Underdominant	1.65	3.07	1.86	0.00109553	0.08	1.19	14.87	0.000624718	1	Ambiguous	Underdominant	6.01	1.39	0.23	0.00547453	0.83	4.77	5.75	1.27e-09	0.471269	Ambiguous	Conserved	12.25	11.31	0.92	0.512936	1.94	9.5	4.9	7.41e-14	1	Ambiguous	Conserved	9.99	7.23	0.72	0.69108	0.71	3.83	5.39	0.000584267	1	Ambiguous	Conserved	40.16	12.77	0.32	8.18e-21	3.82	20.16	5.28	1.21e-23	0.000178761	CisxTrans	P2-dominant	21.74	17.72	0.82	0.423976	3.72	13.7	3.68	5.28e-16	0.492549	Ambiguous	Conserved	34.74	17.61	0.51	0.0103428	2.24	8.15	3.64	2.26e-11	0.319659	Ambiguous	P2-dominant
Snce04g146720	Solyc04g082430	Cyclin B	7.08	1.58	0.22	3.98e-32	0.2	2.41	12.05	1.46e-06	1	Ambiguous	P2-dominant	6.13	3.97	0.65	0.00208502	0.06	3.93	65.5	2.12e-07	1	Ambiguous	Underdominant	0.02	0.06	3	0.281685	0	0.12	12	1	1	Nonexpressed	Nonexpressed	0.34	0.2	0.59	0.309154	0.06	0.34	5.67	0.27226	1	Nonexpressed	Nonexpressed	0.38	0.25	0.66	0.782673	0	0.29	29	0.442685	1	Nonexpressed	Nonexpressed	0.14	0.41	2.93	0.16318	0.03	0.03	1	1	1	Nonexpressed	Nonexpressed	0.02	0.37	18.5	0.0212711	0	0.03	3	1	1	Nonexpressed	Nonexpressed	0.07	0.17	2.43	0.549207	0	0.06	6	1	1	Nonexpressed	Nonexpressed
Snce04g146730	Solyc04g082440	RING-type E3 ubiquitin transferase	0.02	0.01	0.5	1	0	0	1	1	1	Nonexpressed	Nonexpressed	0.01	0	1	1	0	0	1	1	1	Nonexpressed	Nonexpressed	0	0	1	1	0	0	1	1	1	Nonexpressed	Nonexpressed	0	0	1	1	0	0	1	1	1	Nonexpressed	Nonexpressed	0	0.01	1	0.873356	0.04	0	0.25	1	1	Nonexpressed	Nonexpressed	0.01	0.04	4	1	0.41	0.42	1.02	0.961188	1	Nonexpressed	Nonexpressed	0.03	0.24	8	0.127296	0.13	0	0.08	1	1	Nonexpressed	Nonexpressed	0.01	0.19	19	0.215724	0.1	0	0.1	1	1	Nonexpressed	Nonexpressed
Snce04g146740	Solyc04g082450	Catalase	6.3	7.27	1.15	0.170621	7.21	20.53	2.85	9.01e-17	1	Ambiguous	Over-dominant	5.46	8	1.47	0.0357683	6.5	20.18	3.1	6.27e-18	1	Ambiguous	Over-dominant	13.27	5.76	0.43	0.154274	12.32	28.59	2.32	2.51e-06	0.118098	Ambiguous	Over-dominant	5.32	7.01	1.32	0.023225	6.56	18.86	2.88	5.85e-13	1	Ambiguous	Over-dominant	7.52	6.15	0.82	0.950632	7.68	17.56	2.29	1.88e-05	1	Ambiguous	Over-dominant	21.07	14.73	0.7	0.0350654	12.46	29.17	2.34	6.62e-11	0.329726	Ambiguous	P1-dominant	13.11	9.73	0.74	0.171401	9.32	20.79	2.23	4.81e-10	1	Ambiguous	Over-dominant	13.07	7.3	0.56	0.0751793	8.4	20.3	2.42	4.25e-12	0.456213	Ambiguous	Conserved
Snce04g146750	Solyc04g082460	Catalase	15.61	21.56	1.38	4.8e-09	37.14	31.19	0.84	0.389305	1	Conserved	Conserved	22.1	53.12	2.4	1.43e-27	54.37	48.8	0.9	0.902699	0.105048	Ambiguous	Over-dominant	63.08	29.92	0.47	0.346383	127.5	159.09	1.25	0.0571416	0.00371656	Conserved	Over-dominant	20.06	40.75	2.03	6.01e-30	51.57	45.24	0.88	0.705541	0.366811	Ambiguous	Over-dominant	44.68	51.23	1.15	0.115562	78.22	79.95	1.02	0.929228	1	Conserved	Conserved	116.98	170.65	1.46	0.00386505	221.9	232.44	1.05	0.20489	0.652933	Conserved	Conserved	55.02	126.45	2.3	4.53e-41	144.92	122.37	0.84	0.0624894	3.56e-05	Trans	Over-dominant	58.55	162.14	2.77	1.22e-45	157.84	144.53	0.92	0.555456	3.97e-07	Trans	Over-dominant
Snce04g146760	Solyc04g082470	WD repeat-containing protein	26.92	26.75	0.99	0.911155	0.36	1.65	4.58	0.146018	1	Conserved	Underdominant	24.74	31.35	1.27	0.359878	0.09	1.57	17.44	0.0328629	1	Ambiguous	Underdominant	29.22	14.2	0.49	0.635487	0.08	0.35	4.38	1	1	Conserved	Conserved	34.04	41.19	1.21	0.051807	0.46	1.06	2.3	0.717515	1	Conserved	Underdominant	39.44	39.39	1	0.199662	1.19	2.26	1.9	0.869681	1	Conserved	Conserved	85.17	36.93	0.43	9.02e-07	1.09	3.08	2.83	0.211159	1	Ambiguous	Underdominant	51.49	41.26	0.8	0.565565	5.94	7.68	1.29	0.894778	1	Conserved	Conserved	36.67	36.26	0.99	0.544274	1.86	2.37	1.27	0.805571	1	Conserved	Conserved
Snce04g146770	Solyc04g082475	Catalase	0.3	0.26	0.87	0.8554	0.05	0.51	10.2	0.240336	1	Nonexpressed	Nonexpressed	0.29	0.24	0.83	0.698949	0	0.67	67	0.0272298	1	Nonexpressed	Nonexpressed	0.12	0.12	1	0.663178	0.04	0.12	3	1	1	Nonexpressed	Nonexpressed	0.4	0.23	0.57	0.436445	0	0.17	17	1	1	Nonexpressed	Nonexpressed	0.4	0.08	0.2	0.205827	0.18	0.28	1.56	0.987446	1	Nonexpressed	Nonexpressed	0.5	1.15	2.3	0.111334	0.83	2.13	2.57	0.189962	1	Conserved	Conserved	0.65	0.94	1.45	0.408208	0.54	1.9	3.52	0.0932333	1	Conserved	Conserved	0.73	0.56	0.77	0.891318	0.38	0.72	1.89	0.638155	1	Nonexpressed	Nonexpressed
Snce04g146780	Solyc04g082480	Plant regulator RWP-RK family protein	1.42	2.26	1.59	0.00211206	0.93	2.75	2.96	5.57e-05	1	Ambiguous	Conserved	1.01	1.56	1.54	0.0520993	0.37	2.34	6.32	3.69e-08	1	Ambiguous	Conserved	1.63	0.36	0.22	0.0103725	1.03	3.34	3.24	8.08e-05	1	Ambiguous	P1-dominant	3.98	4.88	1.23	0.0573257	2.3	8.03	3.49	1.87e-13	1	Ambiguous	Conserved	1.96	1.06	0.54	0.142152	0.47	2.22	4.72	0.000475623	1	Ambiguous	Conserved	0.06	0.05	0.83	0.855606	0.28	0	0.04	0.0434003	1	Nonexpressed	Nonexpressed	0.6	0.38	0.63	0.422936	0.48	0.74	1.54	0.547483	1	Nonexpressed	Nonexpressed	0.48	0.23	0.48	0.369123	0.17	0.32	1.88	0.552088	1	Nonexpressed	Nonexpressed
Snce04g146790	Solyc04g082490	SSD domain-containing protein	1.24	1.27	1.02	0.670496	0.58	2.12	3.66	3.78e-18	1	Ambiguous	Over-dominant	1.31	2.01	1.53	0.00338368	0.58	3.28	5.66	5.73e-37	1	Ambiguous	P2-dominant	0.97	0.31	0.32	0.015049	0.49	1.29	2.63	2.03e-06	1	Ambiguous	P1-dominant	0.8	1.47	1.84	7.52e-10	0.38	1.87	4.92	6.66e-17	1	Ambiguous	Conserved	1.28	0.86	0.67	0.398723	0.61	2.47	4.05	4.77e-11	1	Ambiguous	Conserved	0.47	0.25	0.53	0.0552292	0.39	0.36	0.92	0.997453	1	Nonexpressed	Nonexpressed	0.58	0.49	0.84	0.638089	0.43	0.97	2.26	0.00224087	1	Nonexpressed	Nonexpressed	0.91	0.62	0.68	0.304638	0.23	0.78	3.39	3.09e-06	1	Nonexpressed	Nonexpressed
Snce04g146800	Solyc04g082500	Serine/threonine-protein kinase cx32	3.61	4.16	1.15	0.159643	6.87	17.31	2.52	8e-20	1	Ambiguous	Over-dominant	0.07	0.08	1.14	0.815838	0.15	0.38	2.53	0.3477	1	Nonexpressed	Nonexpressed	0.09	0.05	0.56	0.974501	0.06	0.66	11	0.00465185	1	Nonexpressed	Nonexpressed	0.98	0.43	0.44	0.000777502	0.96	2.16	2.25	0.017576	1	Ambiguous	P1-dominant	0.02	0.07	3.5	0.567767	0.04	0.23	5.75	0.490675	1	Nonexpressed	Nonexpressed	0.16	0.02	0.12	0.0475106	0.13	0.03	0.23	0.616989	1	Nonexpressed	Nonexpressed	0.58	0.14	0.24	0.0756188	0	0.01	1	1	1	Nonexpressed	Nonexpressed	0.03	0.1	3.33	0.489936	0.04	0	0.25	1	1	Nonexpressed	Nonexpressed
Snce04g146810	Solyc04g082510	Serine/threonine-protein kinase	3.56	4.39	1.23	0.0589192	4.26	7.5	1.76	0.00133029	1	Conserved	Conserved	2.28	1.47	0.64	0.00383911	1.32	2.37	1.8	0.0755181	1	Conserved	Conserved	17.13	9.25	0.54	0.711008	20.22	36.89	1.82	0.000984573	0.293753	Conserved	Conserved	3.44	7	2.03	1.22e-10	6.13	10.95	1.79	0.00025776	1	Ambiguous	Over-dominant	3.86	5.39	1.4	0.00581913	2.67	5.46	2.04	0.0485815	1	Ambiguous	Conserved	35.16	30.57	0.87	0.398124	24.84	52.84	2.13	2.43e-13	0.435008	Ambiguous	Over-dominant	14.34	9.77	0.68	0.00793697	11.65	26.62	2.28	1.09e-14	0.701345	Ambiguous	Over-dominant	25.11	17.51	0.7	0.18262	13.64	30.77	2.26	3.2e-19	0.440059	Ambiguous	Conserved
Snce04g146820	Solyc04g082520	Glycosyltransferase family 92 protein	0.08	0.22	2.75	0.219074	0	0.18	18	1	1	Nonexpressed	Nonexpressed	0.7	0.4	0.57	0.193109	0	0.94	94	0.00429146	1	Nonexpressed	Nonexpressed	0	0	1	1	0	0.08	8	1	1	Nonexpressed	Nonexpressed	0.05	0.03	0.6	0.906785	0	0	1	1	1	Nonexpressed	Nonexpressed	0.03	0	0.33	0.858089	0	0	1	1	1	Nonexpressed	Nonexpressed	0	0.05	5	1	0	0	1	1	1	Nonexpressed	Nonexpressed	0	0.48	48	0.00792611	0	0	1	1	1	Nonexpressed	Nonexpressed	0	0.17	17	1	0	0	1	1	1	Nonexpressed	Nonexpressed
Snce04g146830	Solyc04g082530	Bromo domain-containing protein	2.03	3.92	1.93	7.16e-12	0.29	7.29	25.14	4.45e-35	1	Ambiguous	P2-dominant	1.34	2.01	1.5	0.0479463	0.07	3.59	51.29	1.73e-13	1	Ambiguous	Conserved	0.9	0.31	0.34	0.105366	0.02	1.8	90	2.84e-07	1	Ambiguous	Conserved	1.61	2.13	1.32	0.0505267	0.06	2.55	42.5	5.6e-11	1	Ambiguous	Conserved	1.24	0.65	0.52	0.141777	0.06	1.91	31.83	5.02e-07	1	Ambiguous	Conserved	1.08	0.5	0.46	0.019232	0.1	1.37	13.7	1.64e-05	1	Ambiguous	Conserved	0.99	0.44	0.44	0.0277386	0.07	0.84	12	0.000344881	1	Nonexpressed	Nonexpressed	1.28	0.92	0.72	0.61062	0.09	1.89	21	5.96e-09	1	Ambiguous	Conserved
Snce04g146840	Solyc04g082540	transport and Golgi organization 2 homolog	0	0	1	1	0	0	1	1	1	Nonexpressed	Nonexpressed	0	0	1	1	0	0	1	1	1	Nonexpressed	Nonexpressed	0	0	1	1	0	0	1	1	1	Nonexpressed	Nonexpressed	0	0.01	1	1	0	0	1	1	1	Nonexpressed	Nonexpressed	0	0	1	1	0	0	1	1	1	Nonexpressed	Nonexpressed	0	0.05	5	1	0	0	1	1	1	Nonexpressed	Nonexpressed	0	0.08	8	1	0	0	1	1	1	Nonexpressed	Nonexpressed	0	0.07	7	1	0	0	1	1	1	Nonexpressed	Nonexpressed
Snce04g146850	Solyc04g082550	Trehalose 6-phosphate phosphatase	0	0	1	1	0	0.03	3	1	1	Nonexpressed	Nonexpressed	0.08	0.01	0.12	0.100945	0	0.03	3	1	1	Nonexpressed	Nonexpressed	0	0	1	1	0	0	1	1	1	Nonexpressed	Nonexpressed	0	0	1	1	0	0	1	1	1	Nonexpressed	Nonexpressed	0	0	1	1	0	0.03	3	1	1	Nonexpressed	Nonexpressed	0	0	1	1	0	0	1	1	1	Nonexpressed	Nonexpressed	0	0.16	16	0.0524926	0	0	1	1	1	Nonexpressed	Nonexpressed	0	0.01	1	1	0	0	1	1	1	Nonexpressed	Nonexpressed
Snce04g146860	Solyc04g082560	epidermal growth factor receptor substrate 15-like 1	5.97	4.99	0.84	0.0384173	0.52	3.01	5.79	4.46e-33	1	Ambiguous	Underdominant	5.93	5.94	1	0.590027	0.39	3.93	10.08	6.71e-52	1	Ambiguous	Underdominant	3.43	0.87	0.25	0.000345502	0.29	3.76	12.97	2.66e-43	1	Ambiguous	P1-dominant	8.19	6.43	0.79	9.67e-05	0.35	6.13	17.51	3.78e-74	0.92517	Ambiguous	Underdominant	9.06	5.27	0.58	0.033333	0.41	6.45	15.73	3.96e-43	0.313341	Ambiguous	P2-dominant	6.35	4	0.63	0.00145986	0.59	6.57	11.14	4.91e-59	1	Ambiguous	P2-dominant	6.4	4.55	0.71	0.00136387	0.55	5.23	9.51	5.09e-63	1	Ambiguous	Underdominant	6.53	4.4	0.67	0.026525	0.43	4.97	11.56	1.53e-63	0.738953	Ambiguous	Underdominant
Snce04g146870	Solyc04g082570	RING-type E3 ubiquitin transferase	2.08	1.84	0.88	0.592059	0.21	1.22	5.81	4.26e-05	1	Ambiguous	Underdominant	1.96	1.5	0.77	0.0503932	0.19	0.94	4.95	0.00208792	1	Ambiguous	Conserved	2.28	0.32	0.14	9.5e-07	0.15	1.41	9.4	6.49e-07	1	Ambiguous	P1-dominant	4.86	3.25	0.67	0.000162055	0.64	2.49	3.89	5.41e-07	1	Ambiguous	Underdominant	3.85	1.98	0.51	0.00931932	0.31	1.97	6.35	1.88e-05	1	Ambiguous	P2-dominant	5.93	2.11	0.36	5.13e-09	0.34	3.45	10.15	3.38e-12	1	Ambiguous	P2-dominant	8.5	4.55	0.54	4.99e-06	0.69	5.17	7.49	2.96e-18	1	Ambiguous	Underdominant	5.88	2.92	0.5	0.0129428	0.31	3.75	12.1	1.53e-16	1	Ambiguous	P2-dominant
Snce04g146880	Solyc04g082580	Kelch repeat-containing F-box family protein	5.89	4.84	0.82	0.187016	0.13	10.95	84.23	3.35e-20	0.408336	Ambiguous	Conserved	3.3	3.64	1.1	0.892645	0.09	7.51	83.44	8.81e-13	1	Ambiguous	Conserved	0.15	0.1	0.67	0.828926	0.02	0.35	17.5	0.0792098	1	Nonexpressed	Nonexpressed	4.97	3.46	0.7	0.0081961	0.05	9.2	184	1.28e-11	0.260851	Ambiguous	P1-dominant	2.63	2.09	0.79	0.911417	0.24	6.07	25.29	3.31e-11	1	Ambiguous	Conserved	0.12	0.06	0.5	0.600469	0.51	0.38	0.75	0.8785	1	Nonexpressed	Nonexpressed	2.49	1.16	0.47	0.0223382	0.18	2.18	12.11	7.04e-06	1	Ambiguous	P2-dominant	0.98	1.54	1.57	0.220849	0.28	2.93	10.46	6.95e-07	1	Ambiguous	Conserved
Snce04g146890	Solyc04g082590	DUF3456 domain-containing protein	5.15	8.54	1.66	3.91e-10	0.34	18.87	55.5	1.05e-57	0.297648	Ambiguous	P2-dominant	4.25	4.86	1.14	0.567601	0.21	10.93	52.05	2.05e-33	0.816743	Ambiguous	Conserved	0.18	1.01	5.61	1.02e-10	0	0.72	72	2.72e-05	1	Cis	P1-dominant	1.48	1.72	1.16	0.354036	0.09	3.59	39.89	9.6e-13	1	Ambiguous	Conserved	0.38	0.84	2.21	0.00691958	0.14	1.18	8.43	0.0200143	1	Cis	Conserved	0.06	0	0.17	0.177822	0.14	0	0.07	0.323499	1	Nonexpressed	Nonexpressed	0.08	0.16	2	0.490557	0.04	0.18	4.5	0.785918	1	Nonexpressed	Nonexpressed	0.05	0.22	4.4	0.157185	0.04	0.28	7	0.141068	1	Nonexpressed	Nonexpressed
Snce04g146900	Solyc04g082600	Protein-serine/threonine phosphatase	7.75	7.56	0.98	0.945803	0.22	13.92	63.27	5.25e-42	0.111702	Ambiguous	Conserved	8.94	10.29	1.15	0.477757	0.08	22.87	285.88	3.83e-28	0.0130484	Compensatory	Conserved	5.36	2.43	0.45	0.192146	0.13	10.01	77	0.000339505	0.0760483	Ambiguous	Conserved	7.66	8.26	1.08	0.3654	0.17	21	123.53	6.38e-44	0.015324	Compensatory	Conserved	8.64	9.35	1.08	0.279531	0.2	19.08	95.4	6.44e-34	0.0136071	Compensatory	Conserved	7.88	10.63	1.35	0.0336371	0.68	29.73	43.72	1.21e-80	0.0387617	Compensatory	Over-dominant	9.29	8.91	0.96	0.865292	0.62	26.77	43.18	1.05e-79	0.011243	Compensatory	Conserved	7.39	10.1	1.37	0.00194253	0.59	25.18	42.68	3.63e-77	0.119105	Ambiguous	Over-dominant
Snce04g146910	Solyc04g082610	Glutamate receptor	1.85	1.34	0.72	0.0418989	0.26	0.19	0.73	0.926605	1	Conserved	Conserved	2.89	3.59	1.24	0.277281	0.46	0.38	0.83	0.922773	1	Conserved	Conserved	0.91	0.1	0.11	1.42e-05	0.26	0.18	0.69	0.892635	1	Nonexpressed	Nonexpressed	2.6	1.91	0.73	0.0696372	0.5	0.46	0.92	0.979606	1	Conserved	Conserved	3.67	1.28	0.35	7.89e-05	0.69	0.56	0.81	0.969621	1	Ambiguous	P2-dominant	0.63	0.16	0.25	0.00758504	0.17	0.03	0.18	0.443524	1	Nonexpressed	Nonexpressed	1.27	0.49	0.39	0.00874265	0.4	0.24	0.6	0.654902	1	Ambiguous	P2-dominant	2.19	0.5	0.23	3.22e-05	0.24	0.19	0.79	0.904019	1	Ambiguous	P2-dominant
Snce04g146920	Solyc04g082620	Non-specific serine/threonine protein kinase	2.5	2.13	0.85	0.254609	0.03	1.35	45	5.98e-09	1	Ambiguous	Underdominant	2.26	2.71	1.2	0.463542	0.06	1.64	27.33	8.59e-12	1	Ambiguous	Underdominant	2.65	0.61	0.23	6.85e-05	0.14	2.23	15.93	1.53e-14	1	Ambiguous	Conserved	2.73	2.25	0.82	0.160681	0.08	1.84	23	1.94e-13	1	Ambiguous	Underdominant	3.97	2.44	0.61	0.0938398	0.17	2.92	17.18	2.65e-11	1	Ambiguous	Conserved	1.97	2.75	1.4	0.0715269	0.48	2.47	5.15	8.38e-08	1	Ambiguous	Conserved	2.27	2.86	1.26	0.0793511	0.41	3.6	8.78	3.88e-20	1	Ambiguous	Conserved	4.28	4	0.93	0.743741	0.48	4.61	9.6	6.51e-28	1	Ambiguous	Conserved
Snce04g146930	Solyc04g082630	Glyceraldehyde-3-phosphate dehydrogenase	272.31	225.2	0.83	0.0113109	11.51	1241.12	107.83	2.23e-163	3.26e-157	Compensatory	Over-dominant	372.29	286.11	0.77	0.00066283	7.42	1497.98	201.88	0	6.19e-219	Compensatory	Over-dominant	77.1	46.61	0.6	0.898994	3.01	377.78	125.51	5.76e-252	1.85e-51	Compensatory	Over-dominant	50.26	176.21	3.51	5.11e-93	2.76	363.17	131.58	3.01e-42	4.38e-17	Cis+Trans	P2-dominant	16.93	31.28	1.85	2.4e-05	1.6	68.01	42.51	3.83e-41	0.000133742	Compensatory	P2-dominant	1.84	4.14	2.25	0.00147795	2.75	1.64	0.6	0.325378	1	Ambiguous	P2-dominant	3.48	4.94	1.42	0.0730564	1.35	0.86	0.64	0.671358	1	Conserved	Conserved	1.86	1.56	0.84	0.956248	1.18	2.02	1.71	0.209063	1	Conserved	Conserved
Snce04g146940	Solyc04g082640	thylakoid membrane protein ssl2009-like	23.79	34.18	1.44	6.98e-09	60.13	59.82	0.99	0.838237	1	Conserved	Conserved	28.81	26.74	0.93	0.352154	46.99	49.21	1.05	0.424521	1	Conserved	Conserved	29.3	67.32	2.3	4.2e-14	57.03	53.78	0.94	0.986676	0.0657827	Ambiguous	P2-dominant	22.91	33.06	1.44	4.81e-08	41.16	39.15	0.95	0.989751	1	Conserved	Conserved	25.22	28.85	1.14	0.105298	25.47	24.01	0.94	0.996361	1	Conserved	Conserved	12.92	30.71	2.38	1.09e-10	17.44	19.09	1.09	0.422787	1	Ambiguous	P2-dominant	18.37	21.06	1.15	0.0412118	17.18	18.43	1.07	0.582144	1	Conserved	Conserved	14.52	24.28	1.67	5.62e-07	20.95	21.13	1.01	0.820456	1	Conserved	Conserved
Snce04g146950	Solyc04g082650	S-acyltransferase	2.16	2.51	1.16	0.124384	2.86	3.91	1.37	0.0674261	1	Conserved	Conserved	2.42	3.13	1.29	0.0980313	2.76	5.37	1.95	9.01e-07	1	Conserved	Conserved	1.05	0.77	0.73	0.504061	1.66	3.77	2.27	8.07e-05	1	Ambiguous	Over-dominant	1.16	1.89	1.63	0.000339349	2.03	2.89	1.42	0.0936046	1	Conserved	Conserved	1.06	1.98	1.87	0.000151167	1.11	2.81	2.53	0.00100168	1	Ambiguous	P2-dominant	0.44	0.62	1.41	0.294158	0.36	1.48	4.11	0.000532708	1	Ambiguous	Conserved	0.6	2.3	3.83	1.42e-10	1	2.99	2.99	9.82e-07	1	Cis	P2-dominant	0.64	2.07	3.23	6.77e-06	1.44	4.66	3.24	8.06e-12	1	Cis	Over-dominant
Snce04g146960	Solyc04g082660	Peptidylprolyl isomerase	2.13	2.42	1.14	0.389772	0.13	1.1	8.46	0.00352988	1	Ambiguous	Underdominant	1.52	2.3	1.51	0.198264	0.06	0.76	12.67	0.0159726	1	Ambiguous	Conserved	0.15	0.04	0.27	0.539368	0.08	0.13	1.62	0.902609	1	Nonexpressed	Nonexpressed	0.17	0.51	3	0.0135034	0.02	0.29	14.5	0.1909	1	Nonexpressed	Nonexpressed	0.12	0.16	1.33	0.735984	0	0.14	14	1	1	Nonexpressed	Nonexpressed	0.04	0.03	0.75	1	0.05	0.03	0.6	1	1	Nonexpressed	Nonexpressed	0.07	0.18	2.57	0.344204	0.06	0.03	0.5	1	1	Nonexpressed	Nonexpressed	0.18	0.21	1.17	0.810924	0	0.03	3	1	1	Nonexpressed	Nonexpressed
Snce04g146970	Solyc04g082670	Dolichyl-diphosphooligosaccharide--protein glycosyltransferase subunit 1	16.5	14.79	0.9	0.376742	4.75	22.1	4.65	4.37e-56	0.43787	Ambiguous	Conserved	15.75	16.21	1.03	0.808243	5.18	28.62	5.53	3.69e-73	0.146511	Ambiguous	Conserved	16.85	4.63	0.27	0.000295146	4.37	21.58	4.94	1.13e-29	0.000847705	CisxTrans	P1-dominant	19.59	19.06	0.97	0.840395	6.02	32.97	5.48	2.36e-74	0.0575115	Ambiguous	Conserved	22.39	16.13	0.72	0.382667	5.19	26.1	5.03	6.09e-26	0.0168184	Compensatory	Conserved	16.18	13.52	0.84	0.326813	2.09	10.1	4.83	8.45e-19	0.871372	Ambiguous	Underdominant	17.9	14.42	0.81	0.0860129	5.16	19.49	3.78	7.17e-32	0.282806	Ambiguous	Conserved	19.39	19.35	1	0.367682	6.72	25.72	3.83	2.6e-53	0.381269	Ambiguous	Conserved
Snce04g146980	Solyc04g082680	Outer envelope pore protein 21, chloroplastic	10.29	8.55	0.83	0.0726262	10.58	9.35	0.88	0.821223	1	Conserved	Conserved	11.51	8.94	0.78	0.000879632	10.15	8.73	0.86	0.813333	1	Conserved	Conserved	6.47	10.27	1.59	3.9e-06	7.81	8.54	1.09	0.804268	1	Conserved	Conserved	5.51	6.54	1.19	0.043795	7.06	7.62	1.08	0.602107	1	Conserved	Conserved	5.04	6.34	1.26	0.00813596	6.21	6.09	0.98	0.998111	1	Conserved	Conserved	3.32	8.99	2.71	6.75e-09	6.71	8.1	1.21	0.280594	1	Ambiguous	P2-dominant	5.21	6.91	1.33	0.00536447	5.4	6.61	1.22	0.247143	1	Conserved	Conserved	5.67	10.47	1.85	2.08e-08	7.22	8.39	1.16	0.238786	1	Conserved	Conserved
Snce04g146990	Solyc04g082690	RING-H2 finger protein ATL80-like	5.8	4.58	0.79	0.463539	0	0.44	44	1	1	Conserved	Underdominant	8.44	10.36	1.23	0.623124	0	0.19	19	1	1	Conserved	Underdominant	41.61	17.29	0.42	0.743498	1.3	0.43	0.33	0.812828	1	Conserved	Underdominant	6.81	7.19	1.06	0.961145	0	0	1	1	1	Conserved	Conserved	11.27	16.51	1.46	0.00218513	1.29	1.04	0.81	0.996207	1	Conserved	Conserved	59.24	15.76	0.27	2.26e-12	1.79	0.38	0.21	0.507358	1	Ambiguous	Underdominant	8.35	2.82	0.34	0.0736909	0	0	1	1	1	Conserved	Conserved	22.06	15.39	0.7	0.587773	0.84	0.61	0.73	0.94072	1	Conserved	Conserved
Snce04g147000	Solyc04g082700	Monosaccharide-sensing protein	4.9	3.24	0.66	9.17e-05	0.69	6.39	9.26	6.73e-29	1	Ambiguous	Conserved	8.9	10.55	1.19	0.412023	1.29	18.71	14.5	1e-73	0.329085	Ambiguous	Conserved	8.37	4.35	0.52	0.621506	1.35	23.18	17.17	3.27e-68	0.0038734	Compensatory	Conserved	9.88	10	1.01	0.833842	1.74	27.41	15.75	1.19e-90	0.0545682	Ambiguous	Over-dominant	12.21	18.24	1.49	0.000254331	6.01	50.82	8.46	1.19e-22	0.0609387	Ambiguous	Over-dominant	12.06	4.83	0.4	9.3e-09	7.23	16.57	2.29	2.92e-14	0.334146	Ambiguous	P1-dominant	9.47	8.11	0.86	0.43569	7.13	20.34	2.85	5.82e-25	1	Ambiguous	Over-dominant	12.21	12.42	1.02	0.450305	13	38.53	2.96	6.63e-53	0.827873	Ambiguous	Over-dominant
Snce04g147010	Solyc04g082710	Cysteine protease 14	17.77	7.11	0.4	7.45e-16	0.54	33.26	61.59	6.4e-28	1.2e-06	CisxTrans	P1-dominant	24.45	45.97	1.88	4.64e-08	1.55	163.57	105.53	2.42e-97	2.97e-10	Compensatory	Over-dominant	0.19	0.23	1.21	0.422347	0	0.48	48	0.290667	1	Nonexpressed	Nonexpressed	0.94	0.82	0.87	0.753303	0	1.26	126	0.00456374	1	Ambiguous	Conserved	5.7	2.13	0.37	0.056693	0.41	12.34	30.1	2.37e-09	0.0237796	Compensatory	Conserved	0.05	0.09	1.8	1	2.66	1.79	0.67	0.735922	1	Conserved	Conserved	1.38	0.66	0.48	0.274305	0.99	4.1	4.14	0.00492783	1	Ambiguous	Over-dominant	1.22	1.18	0.97	0.873856	1.11	19.29	17.38	8.59e-19	1	Ambiguous	Over-dominant
Snce04g147020	Solyc04g082720	increased DNA methylation 3-like	53.4	49.7	0.93	0.559092	3.23	4.97	1.54	0.411762	1	Conserved	Conserved	53.1	42.94	0.81	0.0589118	2.12	5.05	2.38	0.0423721	1	Ambiguous	Underdominant	67.62	83.24	1.23	0.00023869	7.9	12.77	1.62	0.144679	1	Conserved	Conserved	50.61	56.72	1.12	0.342834	2.94	9.15	3.11	0.0012076	1	Ambiguous	Underdominant	44.32	62.83	1.42	0.000918372	3.95	7.51	1.9	0.385907	1	Conserved	Conserved	106.63	165.99	1.56	0.000120211	12.94	19.67	1.52	0.137934	1	Conserved	Conserved	102.79	161.75	1.57	2.57e-08	9.84	13.95	1.42	0.23949	1	Conserved	Conserved	105.81	134.84	1.27	0.00187228	10.63	12.75	1.2	0.56193	1	Conserved	Conserved
Snce04g147030	Solyc04g082730	alpha-crystallin domain-containing protein 22.3-like	0.1	0.05	0.5	0.734971	0	1	100	0.271237	1	Conserved	Conserved	0.09	0.36	4	0.315462	0	0.97	97	0.326564	1	Nonexpressed	Nonexpressed	0.18	0.06	0.33	1	0	1.48	148	0.140827	1	Conserved	Conserved	0	0.07	7	1	0	1.17	117	0.250708	1	Conserved	Conserved	0.18	0.19	1.06	0.916687	0	0.88	88	1	1	Nonexpressed	Nonexpressed	0.17	0	0.06	1	0.13	0.14	1.08	1	1	Nonexpressed	Nonexpressed	0	0.31	31	1	0	0	1	1	1	Nonexpressed	Nonexpressed	0.11	0.7	6.36	0.348055	0	0	1	1	1	Nonexpressed	Nonexpressed
Snce04g147040	Solyc04g082740	Increased dna methylation 3	1.41	1.73	1.23	0.373212	0.08	1.01	12.62	0.0402313	1	Ambiguous	Underdominant	2.9	3.1	1.07	0.959822	0.06	1.28	21.33	0.0051477	1	Ambiguous	Underdominant	4	4.89	1.22	0.00598858	0.59	2.89	4.9	0.00111168	1	Ambiguous	P1-dominant	0.57	1.98	3.47	1.52e-05	0.18	1.15	6.39	0.070207	1	Ambiguous	Conserved	2.15	5.06	2.35	1.22e-05	0.66	3.25	4.92	0.0247729	1	Cis	Conserved	0.44	2.1	4.77	0.000764132	0.04	0.87	21.75	0.0619937	1	Ambiguous	P1-dominant	0.16	0.7	4.38	0.0440862	0.09	0.7	7.78	0.165721	1	Nonexpressed	Nonexpressed	0.85	1.85	2.18	0.112696	0.05	0.69	13.8	0.0697593	1	Conserved	Conserved
Snce04g147050	Solyc04g082745	Unknown protein	0.63	1.11	1.76	0.10294	0	0.39	39	0.26545	1	Conserved	Conserved	1.61	1.78	1.11	0.871349	0.06	0.88	14.67	0.0571498	1	Conserved	Underdominant	2.34	2.43	1.04	0.0984561	0.1	0.77	7.7	0.203081	1	Conserved	Conserved	0.25	1.17	4.68	0.0018067	0	0.45	45	0.260143	1	Ambiguous	Conserved	1.22	2.22	1.82	0.0671941	0	2.32	232	0.000832357	1	Ambiguous	Conserved	0.17	0.61	3.59	0.157971	0.11	0	0.09	1	1	Nonexpressed	Nonexpressed	0.09	0.41	4.56	0.17363	0	0.14	14	1	1	Nonexpressed	Nonexpressed	0.17	0.74	4.35	0.186266	0.06	0.38	6.33	0.414508	1	Nonexpressed	Nonexpressed
Snce04g147060	-	Heavy metal-associated domain containing protein	0.56	0.37	0.66	0.727541	0	0.27	27	1	1	Nonexpressed	Nonexpressed	1.73	1.44	0.83	0.802168	0.73	0	0.01	1	1	Conserved	Conserved	0	0	1	1	0	0	1	1	1	Nonexpressed	Nonexpressed	0	0.41	41	0.313061	0	0	1	1	1	Nonexpressed	Nonexpressed	0.3	0	0.03	0.829348	0	0	1	1	1	Nonexpressed	Nonexpressed	0	0	1	1	0	0	1	1	1	Nonexpressed	Nonexpressed	0	0.13	13	1	0	0	1	1	1	Nonexpressed	Nonexpressed	0	0.11	11	1	0	0	1	1	1	Nonexpressed	Nonexpressed
Snce04g147070	Solyc04g082750	3Beta_HSD domain-containing protein	14.57	19.66	1.35	3.02e-06	0.56	31.84	56.86	8.54e-67	0.00585633	Compensatory	Conserved	11.44	19.31	1.69	0.0034175	0.31	25.78	83.16	5.52e-44	0.0239172	Compensatory	P1-dominant	1.57	0.9	0.57	0.937401	0.09	2.45	27.22	4.09e-07	1	Ambiguous	Conserved	6.27	7.84	1.25	0.0346236	0.15	10.91	72.73	1.52e-21	0.492115	Ambiguous	P1-dominant	4.92	6.14	1.25	0.0258609	0.17	6.68	39.29	9.7e-13	1	Ambiguous	Underdominant	0.06	0.08	1.33	0.831931	0	0	1	1	1	Nonexpressed	Nonexpressed	0.18	0.44	2.44	0.219698	0	0.33	33	0.0455975	1	Nonexpressed	Nonexpressed	0.11	0.52	4.73	0.107162	0.28	0.18	0.64	0.834763	1	Nonexpressed	Nonexpressed
Snce04g147080	Solyc04g082760	SWI/SNF complex subunit SWI3B	11.23	9.76	0.87	0.242281	3.03	3.69	1.22	0.476012	1	Conserved	Conserved	12.54	12.58	1	0.691759	5.94	5.68	0.96	0.925407	1	Conserved	Conserved	6.64	4.57	0.69	0.487232	4.77	4.28	0.9	0.934055	1	Conserved	Conserved	7.9	11.39	1.44	5.73e-06	5.27	4.97	0.94	0.990095	1	Conserved	Conserved	10.01	13.91	1.39	0.00270636	7.92	7.59	0.96	0.998804	1	Conserved	Conserved	9.57	11.66	1.22	0.149006	6.03	7.16	1.19	0.360657	1	Conserved	Conserved	11.61	13.27	1.14	0.0655909	7.31	7.1	0.97	0.984808	1	Conserved	Conserved	12.67	15.16	1.2	0.0714976	6.85	6.87	1	0.883535	1	Conserved	Conserved
Snce04g147090	Solyc04g082770	RNA-binding protein like	9.7	8.67	0.89	0.364754	0.52	0.46	0.88	0.990453	1	Conserved	Conserved	10.17	11.23	1.1	0.734594	0.84	0.36	0.43	0.294743	1	Conserved	Underdominant	14.14	7.84	0.55	0.795953	0.73	0.49	0.67	0.762809	1	Conserved	Conserved	13.25	7.13	0.54	2.06e-12	1.03	0.49	0.48	0.311482	1	Conserved	Underdominant	13.22	6.5	0.49	0.016559	1.25	0.59	0.47	0.476578	1	Ambiguous	Underdominant	12.4	10.62	0.86	0.391774	1.09	0.91	0.83	0.898276	1	Conserved	Conserved	18.79	10.14	0.54	9.07e-07	1.64	1.62	0.99	0.991765	1	Conserved	Conserved	20.05	7.64	0.38	8.46e-05	1.26	0.56	0.44	0.143296	1	Ambiguous	Underdominant
Snce04g147100	Solyc04g082780	Cinnamoyl-CoA reductase	56.31	58.33	1.04	0.369654	2.08	2.71	1.3	0.490411	1	Conserved	Conserved	62.4	74.19	1.19	0.209782	1.6	1.93	1.21	0.640336	1	Conserved	Conserved	72.68	71.95	0.99	0.0017785	2.07	2.57	1.24	0.615328	1	Conserved	Conserved	53.3	89.93	1.69	8.04e-17	2.05	3.09	1.51	0.252796	1	Conserved	Conserved	60.72	85.67	1.41	0.00278868	3.17	4.11	1.3	0.904579	1	Conserved	Conserved	88.82	86.61	0.98	0.966516	5.8	6.49	1.12	0.686503	1	Conserved	Conserved	95.39	92.06	0.97	0.679813	7.63	8.58	1.12	0.606911	1	Conserved	Conserved	86.38	78.14	0.9	0.792942	7.39	8.17	1.11	0.562419	1	Conserved	Conserved
Snce04g147110	Solyc04g082790	DEAD-box ATP-dependent RNA helicase 38	6.94	8.09	1.17	0.0489407	7.71	10.11	1.31	0.0175268	1	Conserved	Conserved	5.81	8.61	1.48	0.00410327	12.53	13.69	1.09	0.316282	1	Conserved	Conserved	8.63	1.7	0.2	3.14e-07	8.05	11.73	1.46	0.013996	0.805471	Ambiguous	P1-dominant	9.63	10.94	1.14	0.0727047	13.97	16.77	1.2	0.0500508	1	Conserved	Conserved	14.29	12.38	0.87	0.935766	17.8	23.26	1.31	0.11225	1	Conserved	Conserved	9.07	5.34	0.59	0.000392379	8.14	12.92	1.59	0.000183976	1	Conserved	Conserved	13.67	11.91	0.87	0.512779	18.21	23.6	1.3	0.00518514	1	Conserved	Conserved	12.82	10.29	0.8	0.670098	17.6	22.74	1.29	0.0069742	1	Conserved	Conserved
Snce04g147120	Solyc04g082800	Subtilisin-like protease	25.3	29.3	1.16	0.517389	0.34	9.57	28.15	0.006643	0.182879	Ambiguous	Underdominant	23.95	30.61	1.28	0.480016	0	7.41	741	0.00240653	1	Ambiguous	Underdominant	167.95	93.43	0.56	0.218298	1.29	67.05	51.98	1.68e-08	1.03e-21	Compensatory	Conserved	44.96	58.23	1.3	0.230572	0.43	9.79	22.77	0.00691657	0.177795	Ambiguous	Underdominant	86.73	62.23	0.72	0.422266	1.19	31.23	26.24	0.00022501	9.25e-08	Compensatory	Conserved	35.5	70.87	2	0.000259068	4.5	8.27	1.84	0.61895	1	Conserved	Conserved	96.89	38.95	0.4	0.00177668	2.83	10.5	3.71	0.0657635	0.0266858	Trans	Underdominant	38.86	50.89	1.31	0.110638	2.89	8.81	3.05	0.194236	1	Conserved	Underdominant
Snce04g147130	Solyc04g082810	AT-hook motif nuclear-localized protein	0.49	3.74	7.63	6.38e-10	0.13	0.56	4.31	0.639463	1	Ambiguous	P1-dominant	1.02	15.69	15.38	4.15e-31	0.14	2.18	15.57	0.0271634	1	Cis	P1-dominant	40.14	48.49	1.21	6.31e-05	1.57	18.39	11.71	6.62e-08	0.0926889	Ambiguous	Underdominant	4.82	31.44	6.52	3e-44	0.47	4.12	8.77	0.00630632	1	Cis	P1-dominant	19.16	56.09	2.93	2.03e-19	1.65	11.89	7.21	0.00278895	1	Cis	Underdominant	20.04	35.56	1.77	0.00318983	1.28	4.12	3.22	0.117485	1	Conserved	Underdominant	16.22	18.31	1.13	0.154374	1.04	3.11	2.99	0.207013	1	Conserved	Underdominant	11.76	10.95	0.93	0.833602	1.08	1.64	1.52	0.760339	1	Conserved	Conserved
Snce04g147140	Solyc04g082820	AT-rich interactive domain-containing protein 5	3.68	6.24	1.7	9.53e-12	0.2	7.36	36.8	9.68e-68	1	Ambiguous	P1-dominant	3.73	6.47	1.73	1.11e-06	0.19	8.32	43.79	2.87e-67	1	Ambiguous	P1-dominant	2.08	0.96	0.46	0.304815	0.12	4.72	39.33	1.76e-39	1	Ambiguous	Conserved	2.52	4.5	1.79	1.77e-12	0.2	5.68	28.4	5.58e-48	1	Ambiguous	Conserved	3.5	4.26	1.22	0.192664	0.23	6	26.09	1.03e-29	1	Ambiguous	Conserved	2.67	4.89	1.83	7.16e-06	0.45	3.16	7.02	1.16e-20	1	Ambiguous	P1-dominant	4.28	4.2	0.98	0.757265	0.57	3.54	6.21	2.83e-23	1	Ambiguous	Underdominant	3.81	4	1.05	0.226886	0.25	2.96	11.84	1.13e-25	1	Ambiguous	Underdominant
Snce04g147150	Solyc04g082830	Auxin efflux carrier family protein	2.2	0.45	0.2	1.47e-20	0.46	0.66	1.43	0.641929	1	Ambiguous	P2-dominant	4.18	2.95	0.71	0.00576983	1.28	2.39	1.87	0.0137129	1	Conserved	Conserved	9.71	22.93	2.36	1.85e-08	4.07	8.74	2.15	1.06e-05	1	Cis	P1-dominant	4.05	3.51	0.87	0.267402	1.64	2.76	1.68	0.0491487	1	Conserved	Conserved	3.66	11.51	3.14	1.41e-08	3.4	6.69	1.97	0.0252436	1	Ambiguous	Conserved	9.46	17.6	1.86	1.16e-07	10.66	15.73	1.48	0.00166224	1	Conserved	Conserved	8.81	12.4	1.41	0.000196464	8.85	15.32	1.73	4.64e-07	1	Conserved	Conserved	13.61	17.17	1.26	0.021129	8.53	16.28	1.91	3.36e-11	1	Conserved	Conserved
Snce04g147160	Solyc04g082840	Cyclin-dependent kinase	44.01	8.54	0.19	1.5e-94	0.33	41.39	125.42	2.03e-34	9.35e-16	CisxTrans	Additive	37.02	18.82	0.51	4.04e-11	0.25	58.06	232.24	2.72e-32	7.23e-14	Compensatory	P1-dominant	0.2	0.32	1.6	0.180231	0.04	0.44	11	0.213324	1	Nonexpressed	Nonexpressed	1.62	1.31	0.81	0.496608	0.04	4.23	105.75	3.87e-06	1	Ambiguous	Conserved	1.81	1.1	0.61	0.591555	0	3.5	350	3.81e-06	1	Ambiguous	Conserved	0.24	0.04	0.17	0.183297	0.63	0.09	0.14	0.272644	1	Nonexpressed	Nonexpressed	0.13	0.57	4.38	0.0854075	0.15	0.28	1.87	0.838546	1	Nonexpressed	Nonexpressed	0.25	0.37	1.48	0.639612	0.09	0.61	6.78	0.227682	1	Nonexpressed	Nonexpressed
Snce04g147170	Solyc04g082845	Protein FAR1-RELATED SEQUENCE	0.84	0.83	0.99	0.889862	0.09	0.33	3.67	0.276216	1	Nonexpressed	Nonexpressed	0.87	0.85	0.98	0.739989	0.1	0.5	5	0.0652716	1	Nonexpressed	Nonexpressed	1.14	0.42	0.37	0.230772	0.24	0.71	2.96	0.162149	1	Conserved	Conserved	0.97	0.93	0.96	0.912044	0.23	1.13	4.91	0.00337169	1	Ambiguous	Conserved	1.4	0.93	0.66	0.555342	0.34	0.9	2.65	0.281784	1	Conserved	Conserved	0.94	1.25	1.33	0.298264	0.3	0.72	2.4	0.261337	1	Conserved	Conserved	1.32	1.55	1.17	0.416736	0.16	0.76	4.75	0.0262055	1	Ambiguous	Conserved	1.12	1.07	0.96	0.854259	0.08	0.59	7.37	0.0212541	1	Ambiguous	Conserved
Snce04g147180	Solyc04g082860	Glycosyltransferase	0.13	0.08	0.62	0.676415	0	0.09	9	1	1	Nonexpressed	Nonexpressed	0.21	0.24	1.14	0.881767	0.03	0.24	8	0.262971	1	Nonexpressed	Nonexpressed	0.06	0.09	1.5	0.333815	0.1	0.28	2.8	0.578308	1	Nonexpressed	Nonexpressed	0.28	0.43	1.54	0.316289	0.16	0.16	1	0.98323	1	Nonexpressed	Nonexpressed	0.2	0.35	1.75	0.310933	0.11	0.24	2.18	0.926731	1	Nonexpressed	Nonexpressed	0.28	0.64	2.29	0.115864	0.58	0.15	0.26	0.35093	1	Nonexpressed	Nonexpressed	0.39	0.39	1	0.890769	0.29	0.27	0.93	0.993309	1	Nonexpressed	Nonexpressed	0.43	0.56	1.3	0.651433	0.16	0.3	1.88	0.708404	1	Nonexpressed	Nonexpressed
Snce04g147190	Solyc04g082865	Unknown protein	0.35	0.43	1.23	0.739237	0	0	1	1	1	Nonexpressed	Nonexpressed	0.54	0.64	1.19	0.923621	0	0	1	1	1	Nonexpressed	Nonexpressed	0.43	0.35	0.81	0.594809	0	0	1	1	1	Nonexpressed	Nonexpressed	0.78	1.25	1.6	0.337016	0	0	1	1	1	Conserved	Conserved	0.98	0.93	0.95	0.853038	0	0.09	9	1	1	Nonexpressed	Nonexpressed	1.36	1.82	1.34	0.634661	0.26	0.16	0.62	1	1	Conserved	Conserved	0.45	1.21	2.69	0.103708	0	0.2	20	1	1	Conserved	Conserved	0.56	1.85	3.3	0.0717977	0.16	0	0.06	1	1	Conserved	Conserved
Snce04g147200	Solyc04g082870	Pentatricopeptide repeat-containing protein	0.32	0.36	1.12	0.772757	0.03	0.32	10.67	0.169897	1	Nonexpressed	Nonexpressed	0.4	0.62	1.55	0.317155	0	0.94	94	0.000267939	1	Nonexpressed	Nonexpressed	0.47	0.03	0.06	0.0122848	0	1.04	104	8.2e-05	1	Ambiguous	P1-dominant	0.81	1.36	1.68	0.0494857	0.06	2.38	39.67	2.07e-05	1	Ambiguous	Conserved	0.73	0.8	1.1	0.626364	0	2.16	216	8.96e-06	1	Ambiguous	Conserved	0.82	0.41	0.5	0.248771	0.13	0.43	3.31	0.472153	1	Nonexpressed	Nonexpressed	0.71	1.3	1.83	0.0913958	0.03	0.5	16.67	0.0487159	1	Ambiguous	Underdominant	0.96	0.9	0.94	0.916992	0.1	0.67	6.7	0.0658995	1	Nonexpressed	Nonexpressed
Snce04g147210	Solyc04g082880	Pyrophosphate--fructose 6-phosphate 1-phosphotransferase subunit alpha	24.52	42.11	1.72	8.79e-23	11.83	11.63	0.98	0.892951	1	Conserved	Conserved	27.5	42.13	1.53	2.36e-08	11.76	11.74	1	0.665287	1	Conserved	Conserved	13.08	15.24	1.17	0.000105285	11.13	11.54	1.04	0.866582	1	Conserved	Conserved	22.89	27.75	1.21	0.000838725	13.13	13.86	1.06	0.620659	1	Conserved	Conserved	17.75	25.29	1.42	0.0121769	10.16	9.73	0.96	0.998804	1	Conserved	Conserved	64.39	31.57	0.49	9.47e-09	26.37	26.81	1.02	0.615485	1	Ambiguous	P1-dominant	29.09	32.03	1.1	0.0675081	33.32	33.72	1.01	0.755907	1	Conserved	Conserved	33.27	19.02	0.57	0.00203261	16.91	14.37	0.85	0.304936	1	Conserved	Conserved
Snce04g147220	Solyc04g082890	BZIP transcription factor protein	57.21	72.59	1.27	0.000167553	29.24	16.83	0.58	0.000263055	0.793434	Conserved	Conserved	76.6	74.08	0.97	0.612945	35.53	21.13	0.59	0.000161588	1	Conserved	Conserved	194.23	167.14	0.86	0.0428682	94.64	68.13	0.72	0.0750293	1	Conserved	Conserved	113.72	105.68	0.93	0.398399	56.59	41.25	0.73	0.027403	1	Conserved	Conserved	160.86	169.86	1.06	0.318473	95.37	71.41	0.75	0.362513	1	Conserved	Conserved	190.23	97	0.51	3.92e-07	56.44	53.04	0.94	0.971327	0.22497	Conserved	Conserved	166.62	83.94	0.5	2.62e-11	61.66	54.6	0.89	0.524654	0.324067	Conserved	Conserved	134.83	101.87	0.76	0.284695	57.46	45.3	0.79	0.0518533	1	Conserved	Conserved
Snce04g147230	Solyc04g082900	mitotic spindle checkpoint protein BUBR1	4.78	1.18	0.25	1.82e-23	0.56	0.7	1.25	0.778022	1	Ambiguous	P2-dominant	4.48	2.37	0.53	1.39e-07	1.33	1.09	0.82	0.881498	1	Conserved	Conserved	0.19	0.06	0.32	0.414589	0.06	0.03	0.5	1	1	Nonexpressed	Nonexpressed	0.3	0.24	0.8	0.670837	0.42	0.15	0.36	0.331683	1	Nonexpressed	Nonexpressed	1.07	0.4	0.37	0.022774	0.39	0.36	0.92	0.998804	1	Ambiguous	Conserved	1.17	0.57	0.49	0.0209391	0.44	0.22	0.5	0.55967	1	Ambiguous	P2-dominant	1.14	0.61	0.54	0.111572	0.16	0.24	1.5	0.813271	1	Conserved	Conserved	0.76	0.51	0.67	0.657878	0.2	0.21	1.05	0.940456	1	Nonexpressed	Nonexpressed
Snce04g147240	Solyc04g082910	CP12 domain-containing protein	0.26	0.18	0.69	1	1.42	3.28	2.31	1	1	Conserved	Conserved	1.34	0.09	0.07	0.106499	1.3	0.8	0.62	1	1	Conserved	Conserved	0.37	0	0.03	1	2.18	51.05	23.42	1	1	Conserved	Conserved	0.58	0.56	0.97	0.842523	1.5	9.27	6.18	0.309735	1	Conserved	Conserved	7.8	0.87	0.11	0.561725	3.47	8.57	2.47	0.92315	0.182903	Conserved	Conserved	1.73	2.42	1.4	0.852038	13.09	2.85	0.22	0.213546	1	Conserved	Over-dominant	0.5	4.98	9.96	0.0501085	3.87	1.04	0.27	0.593239	0.834141	Conserved	Conserved	1.67	3.17	1.9	0.542752	7.25	0.56	0.08	0.149121	1	Conserved	Conserved
Snce04g147250	Solyc04g082915	Unknown protein	0	0	1	1	0	0	1	1	1	Nonexpressed	Nonexpressed	0	0.1	10	1	0	0	1	1	1	Nonexpressed	Nonexpressed	0	0	1	1	0	0	1	1	1	Nonexpressed	Nonexpressed	0	0	1	1	0	0	1	1	1	Nonexpressed	Nonexpressed	0	0	1	1	0	0	1	1	1	Nonexpressed	Nonexpressed	0	0	1	1	8.94	0.7	0.08	0.114331	1	Conserved	Conserved	0	0	1	1	0.66	0	0.02	1	1	Nonexpressed	Nonexpressed	0	0	1	1	0	0	1	1	1	Nonexpressed	Nonexpressed
Snce04g147260	Solyc04g082930	Chlorophyll a-b binding protein, chloroplastic	2.67	3.09	1.16	0.0420271	0.66	0.77	1.17	0.683681	1	Conserved	Conserved	2.4	2.56	1.07	0.945261	0.71	0.75	1.06	0.840478	1	Conserved	Conserved	4.78	3.79	0.79	0.165248	2	2.2	1.1	0.775157	1	Conserved	Conserved	4.14	6.1	1.47	1.47e-08	1.74	2.55	1.47	0.0480453	1	Conserved	Conserved	4.47	3.09	0.69	0.265609	1.57	1.84	1.17	0.936895	1	Conserved	Conserved	9.97	4.99	0.5	1.28e-05	4.58	4.3	0.94	0.989898	1	Conserved	Conserved	7.29	6.34	0.87	0.379935	3.55	4.09	1.15	0.405563	1	Conserved	Conserved	8.29	3.49	0.42	0.000136397	1.91	1.85	0.97	0.981541	1	Ambiguous	Conserved
Snce04g147270	Solyc04g082940	Cysteine/histidine-rich C1 domain family protein	0.37	0.25	0.68	0.67075	0	0	1	1	1	Nonexpressed	Nonexpressed	1.17	1.69	1.44	0.406682	0	0	1	1	1	Conserved	Conserved	0.32	0.04	0.12	0.354341	0	0	1	1	1	Nonexpressed	Nonexpressed	1.64	1.08	0.66	0.209672	0	0	1	1	1	Conserved	Conserved	5.97	6.84	1.15	0.18019	0.34	0.14	0.41	1	1	Conserved	Underdominant	0.18	0.06	0.33	0.551482	0	0	1	1	1	Nonexpressed	Nonexpressed	4.72	2.24	0.47	0.0967627	0	0.05	5	1	1	Conserved	Underdominant	12.41	5.21	0.42	0.0284186	0.82	0.41	0.5	0.709903	1	Ambiguous	Underdominant
Snce04g147280	Solyc04g082950	Glycosyltransferase family 92 protein	21.87	43.45	1.99	1.18e-21	16.72	62.18	3.72	1.49e-42	1	Ambiguous	P2-dominant	20.18	29.77	1.48	0.000149611	22.01	57.12	2.6	1.01e-24	1	Ambiguous	Over-dominant	4.34	0.89	0.21	0.00761211	2.42	5.57	2.3	0.00648524	1	Ambiguous	P1-dominant	6.96	13.35	1.92	5.03e-10	4.45	14.96	3.36	1.28e-10	1	Ambiguous	P2-dominant	9.6	3.37	0.35	4.71e-05	2.49	8.21	3.3	0.000944062	0.280099	Ambiguous	P1-dominant	1.86	3.05	1.64	0.201908	1.75	6.69	3.82	6.32e-05	1	Ambiguous	Conserved	2.65	2.12	0.8	0.732293	2.98	5.33	1.79	0.0928935	1	Conserved	Conserved	6.15	1.73	0.28	0.00146557	2.26	4.15	1.84	0.0842656	1	Ambiguous	P1-dominant
Snce04g147290	Solyc04g082960	mRNA, 952 bp sequence	295.53	544.02	1.84	6.62e-17	26.53	2923.58	110.2	0	1.51e-174	Compensatory	Over-dominant	38.76	33.96	0.88	0.171838	2.41	218.71	90.75	4.19e-42	2.45e-23	Compensatory	Over-dominant	357.49	99.57	0.28	0.0249749	9.52	521.72	54.8	1.05e-82	2.94e-156	CisxTrans	P1-dominant	260.07	225.73	0.87	0.00838255	16.1	1451.97	90.18	1.77e-42	1.08e-159	Compensatory	Over-dominant	74.09	63.15	0.85	0.34838	6.08	323.02	53.13	1.57e-44	1.18e-37	Compensatory	Over-dominant	76.93	9.63	0.13	2.17e-22	14.31	31.22	2.18	0.0224726	3.23e-09	CisxTrans	Additive	121.83	21	0.17	7.02e-24	6.75	174.32	25.83	7.91e-56	2.07e-54	CisxTrans	P1-dominant	56.9	38	0.67	0.275054	5.43	89.75	16.53	9.89e-30	1.22e-14	Compensatory	Conserved
Snce04g147300	Solyc04g082970	tetratricopeptide repeat protein SKI3	3.11	2.51	0.81	0.00704846	0.22	3.38	15.36	5.74e-85	1	Ambiguous	Underdominant	1.92	1.82	0.95	0.250569	0.13	2.35	18.08	8.47e-61	1	Ambiguous	Underdominant	0.47	0.11	0.23	0.00110766	0.07	0.83	11.86	4.96e-18	1	Nonexpressed	Nonexpressed	1.06	1.15	1.08	0.279417	0.13	1.41	10.85	6.97e-31	1	Ambiguous	Conserved	1.11	0.53	0.48	0.015288	0.18	1.43	7.94	3.32e-19	1	Ambiguous	Conserved	1.38	0.78	0.57	0.000126095	0.22	1.6	7.27	2.27e-25	1	Ambiguous	P1-dominant	1.34	1.59	1.19	0.181595	0.35	2.19	6.26	6.42e-29	1	Ambiguous	Conserved	1.76	1.24	0.7	0.348546	0.17	1.62	9.53	9.27e-36	1	Ambiguous	Conserved
Snce04g147310	Solyc04g083010	Protein kinase domain-containing protein	11.56	12.67	1.1	0.1138	6.22	21.77	3.5	1.73e-37	1	Ambiguous	Over-dominant	7.14	9.69	1.36	0.0245138	4.69	17.86	3.81	1.23e-37	1	Ambiguous	Over-dominant	6.55	2.73	0.42	0.116306	4.9	15.18	3.1	3.5e-14	0.669679	Ambiguous	Over-dominant	10.29	17.1	1.66	2.06e-15	8.7	32.58	3.74	1.2e-48	1	Ambiguous	Over-dominant	9.03	7.23	0.8	0.897105	5.22	18.56	3.56	4.67e-15	0.747589	Ambiguous	Over-dominant	11.54	9.75	0.84	0.322812	8.6	16.9	1.97	6.57e-08	1	Conserved	Conserved	18.43	14.27	0.77	0.0514691	10.34	31.63	3.06	1.98e-30	0.174411	Ambiguous	Over-dominant	17.32	10.62	0.61	0.0646445	9.16	25.61	2.8	4.43e-27	0.264549	Ambiguous	Conserved
Snce04g147320	-	NTF2 domain-containing protein	0	0	1	1	0	0	1	1	1	Nonexpressed	Nonexpressed	0	0	1	1	0	0	1	1	1	Nonexpressed	Nonexpressed	0	0	1	1	0	0	1	1	1	Nonexpressed	Nonexpressed	0	0	1	1	0	0	1	1	1	Nonexpressed	Nonexpressed	0	0	1	1	0	0	1	1	1	Nonexpressed	Nonexpressed	0	0	1	1	0	0	1	1	1	Nonexpressed	Nonexpressed	0	1.78	178	0.0198902	0	0	1	1	1	Ambiguous	#DIV/0!	0	0.62	62	1	0	0	1	1	1	Nonexpressed	Nonexpressed
Snce04g147360	Solyc04g150173	Unknown protein	0	0	1	1	0	0	1	1	1	Nonexpressed	Nonexpressed	0	0	1	1	0	0	1	1	1	Nonexpressed	Nonexpressed	0	0	1	1	0	0	1	1	1	Nonexpressed	Nonexpressed	0	0.09	9	1	0.65	0	0.02	1	1	Nonexpressed	Nonexpressed	0	0	1	1	0.81	0	0.01	1	1	Nonexpressed	Nonexpressed	0	0.39	39	1	0	0	1	1	1	Nonexpressed	Nonexpressed	0	0.41	41	1	0	0.47	47	1	1	Nonexpressed	Nonexpressed	0	0.16	16	1	0	0	1	1	1	Nonexpressed	Nonexpressed
Snce04g147370	-	DUF4283 domain-containing protein	0	0	1	1	0	0	1	1	1	Nonexpressed	Nonexpressed	0	0	1	1	0	0	1	1	1	Nonexpressed	Nonexpressed	0	0	1	1	0	0	1	1	1	Nonexpressed	Nonexpressed	0	0	1	1	0	0	1	1	1	Nonexpressed	Nonexpressed	0	0	1	1	0	0	1	1	1	Nonexpressed	Nonexpressed	0	0	1	1	0	0	1	1	1	Nonexpressed	Nonexpressed	0	0.62	62	0.153462	0	0	1	1	1	Nonexpressed	Nonexpressed	0	0.27	27	1	0	0	1	1	1	Nonexpressed	Nonexpressed
Snce05g147380	-	Chromosome 18 open reading frame 34	0	0	1	1	0	0	1	1	1	Nonexpressed	Nonexpressed	0	0	1	1	0	0	1	1	1	Nonexpressed	Nonexpressed	0	0	1	1	0	0	1	1	1	Nonexpressed	Nonexpressed	0	0	1	1	0	0	1	1	1	Nonexpressed	Nonexpressed	0	0	1	1	0	0	1	1	1	Nonexpressed	Nonexpressed	0	0	1	1	0	0	1	1	1	Nonexpressed	Nonexpressed	0	0.75	75	1	0	0	1	1	1	Nonexpressed	Nonexpressed	0	0	1	1	0	0	1	1	1	Nonexpressed	Nonexpressed
Snce05g147390	Solyc05g004000	B3 domain-containing transcription factor NGA1	0.16	0.29	1.81	0.387786	0	0.08	8	1	1	Nonexpressed	Nonexpressed	0.23	0.27	1.17	0.903843	0.05	0.22	4.4	0.62045	1	Nonexpressed	Nonexpressed	0.03	0	0.33	1	0.17	0	0.06	1	1	Nonexpressed	Nonexpressed	0.14	0.19	1.36	0.881466	0.13	0.08	0.62	1	1	Nonexpressed	Nonexpressed	0.03	0.14	4.67	0.388057	0.06	0	0.17	1	1	Nonexpressed	Nonexpressed	0.04	0.03	0.75	1	0	0	1	1	1	Nonexpressed	Nonexpressed	0.23	0.45	1.96	0.447035	0	0.05	5	1	1	Nonexpressed	Nonexpressed	0	0.19	19	1	0.46	0	0.02	0.149488	1	Nonexpressed	Nonexpressed
Snce05g147410	-	Unknown protein	0	0	1	1	0	0	1	1	1	Nonexpressed	Nonexpressed	0	0	1	1	0	0	1	1	1	Nonexpressed	Nonexpressed	0	0	1	1	0	0	1	1	1	Nonexpressed	Nonexpressed	0	0	1	1	0	0	1	1	1	Nonexpressed	Nonexpressed	0	0	1	1	0	0	1	1	1	Nonexpressed	Nonexpressed	0	0	1	1	0	0	1	1	1	Nonexpressed	Nonexpressed	0	1.42	142	0.00768131	0	0	1	1	1	Ambiguous	#DIV/0!	0	0.58	58	0.166979	0	0	1	1	1	Nonexpressed	Nonexpressed
Snce05g147420	Solyc05g005000	Lipase	5.9	12.28	2.08	4.92e-18	1.09	2.17	1.99	0.0560372	1	Ambiguous	Underdominant	6.91	9.8	1.42	0.00211806	1.33	1.69	1.27	0.531843	1	Conserved	Conserved	15.83	14.53	0.92	0.00454641	3.06	5.09	1.66	0.027552	1	Conserved	Conserved	11.46	27.81	2.43	5.49e-36	3.1	5.27	1.7	0.0152442	1	Ambiguous	Underdominant	13.21	19.86	1.5	0.000544687	3.18	5.51	1.73	0.167795	1	Conserved	Conserved	4.23	12.79	3.02	2.31e-14	1.84	4.71	2.56	0.000953475	1	Cis	P1-dominant	6.14	8.77	1.43	0.000524268	2.11	5.37	2.55	1.76e-05	1	Ambiguous	P1-dominant	6.73	8.48	1.26	0.0481123	1.48	3.7	2.5	0.000802728	1	Ambiguous	Underdominant
Snce05g147430	Solyc05g005010	Protein of Unknown Function (DUF239)	3.16	1.26	0.4	6.14e-07	0.95	1.04	1.09	0.926892	1	Ambiguous	P2-dominant	5.63	7.69	1.37	0.0623008	2.32	2.18	0.94	0.998256	1	Conserved	Conserved	0.11	0.03	0.27	0.689823	0	0	1	1	1	Nonexpressed	Nonexpressed	0.9	2.19	2.43	3.02e-05	0.56	0.32	0.57	0.736601	1	Ambiguous	P1-dominant	2.38	0.76	0.32	0.00414618	0.39	0.3	0.77	0.990003	1	Ambiguous	P2-dominant	0	0	1	1	0.05	0	0.2	1	1	Nonexpressed	Nonexpressed	0.04	0.07	1.75	0.769909	0.06	0.03	0.5	1	1	Nonexpressed	Nonexpressed	0.05	0.07	1.4	1	0.03	0	0.33	1	1	Nonexpressed	Nonexpressed
Snce05g147440	Solyc05g005020	Alpha-glucan water dikinase, chloroplastic	10.78	10.29	0.95	0.882056	4.8	4.66	0.97	0.905339	1	Conserved	Conserved	9.7	11.19	1.15	0.521912	6.26	5.3	0.85	0.605663	1	Conserved	Conserved	5.33	1.23	0.23	9.6e-05	2.38	1.91	0.8	0.755989	1	Ambiguous	Conserved	13.47	11.86	0.88	0.105514	7.39	6.37	0.86	0.702084	1	Conserved	Conserved	12.97	3.75	0.29	4.44e-07	5.33	4.29	0.8	0.91143	1	Ambiguous	Conserved	11.63	7.75	0.67	0.00340458	3.22	2.99	0.93	0.946256	1	Conserved	Conserved	11.12	6	0.54	7.46e-09	5.03	4.84	0.96	0.993309	1	Conserved	Conserved	15.25	6.2	0.41	1.64e-14	4.24	3.45	0.81	0.308007	1	Ambiguous	P2-dominant
Snce05g147450	Solyc05g005030	PMEI domain-containing protein	0.02	0.06	3	0.590706	0.07	0	0.14	1	1	Nonexpressed	Nonexpressed	0.06	0.01	0.17	1	0	0	1	1	1	Nonexpressed	Nonexpressed	0	0	1	1	0	0	1	1	1	Nonexpressed	Nonexpressed	0	0	1	1	0	0	1	1	1	Nonexpressed	Nonexpressed	0.08	0.16	2	0.76779	16.74	0.17	0.01	1	1	Conserved	Conserved	0.05	1.41	28.2	0.00394718	132.79	1.05	0.01	3.52e-08	0.385098	Ambiguous	Over-dominant	0	6.81	681	3.03e-10	43.74	0.56	0.01	4.39e-23	3.51e-06	CisxTrans	Conserved	0	2.63	263	3.14e-05	43.27	0.39	0.01	6.03e-22	0.0032928	CisxTrans	Conserved
Snce05g147460	Solyc05g005040	Pectin lyase-like superfamily protein	0.02	0.01	0.5	0.574026	0.03	0.02	0.67	1	1	Nonexpressed	Nonexpressed	0.08	0.05	0.62	0.537355	0.02	0	0.5	1	1	Nonexpressed	Nonexpressed	0	0	1	1	0.01	0	1	1	1	Nonexpressed	Nonexpressed	0.01	0	1	1	0	0	1	1	1	Nonexpressed	Nonexpressed	0	0	1	1	0	0	1	1	1	Nonexpressed	Nonexpressed	0	0	1	1	0	0	1	1	1	Nonexpressed	Nonexpressed	0	0.18	18	0.0181664	0	0	1	1	1	Nonexpressed	Nonexpressed	0	0.06	6	1	0	0	1	1	1	Nonexpressed	Nonexpressed
Snce05g147470	Solyc05g005050	Cysteine-rich receptor-like protein kinase	0.88	1.49	1.69	7.33e-09	1.77	1.17	0.66	0.0680469	1	Conserved	Conserved	0.64	0.81	1.27	0.244837	0.78	0.64	0.82	0.843527	1	Nonexpressed	Nonexpressed	0.12	0.08	0.67	0.767636	0.12	0.11	0.92	0.981119	1	Nonexpressed	Nonexpressed	1.06	0.76	0.72	0.0145355	0.83	0.58	0.7	0.450619	1	Conserved	Conserved	0.28	0.23	0.82	0.916687	0.28	0.28	1	0.997324	1	Nonexpressed	Nonexpressed	0.06	0.02	0.33	0.447001	0.06	0.01	0.17	0.493051	1	Nonexpressed	Nonexpressed	0.13	0.21	1.62	0.346919	0.04	0.03	0.75	0.881296	1	Nonexpressed	Nonexpressed	0.11	0.18	1.64	0.395445	0.06	0.06	1	0.941117	1	Nonexpressed	Nonexpressed
Snce05g147480	Solyc05g005080	Endoglucanase	314.14	299.96	0.95	0.796775	113.99	96.18	0.84	0.395528	1	Conserved	Conserved	209.79	195.1	0.93	0.188472	97.79	82.42	0.84	0.584716	1	Conserved	Conserved	46.46	8.25	0.18	1.04e-11	8.66	4.73	0.55	0.0199551	1	Ambiguous	P2-dominant	615.54	322.25	0.52	1.33e-33	178.84	136.8	0.76	0.0455664	0.147107	Conserved	Conserved	492.89	82.82	0.17	9.93e-34	75.26	60.34	0.8	0.52058	3.73e-11	Trans	Additive	1.23	1.87	1.52	0.477592	0.82	0.18	0.22	0.207702	1	Conserved	Conserved	4.42	2.18	0.49	0.00967845	1.19	0.69	0.58	0.534725	1	Ambiguous	P2-dominant	2.52	1.69	0.67	0.623445	0.78	0.24	0.31	0.248711	1	Conserved	Conserved
Snce05g147490	Solyc05g005090	Homeobox protein knotted-1-like 1	0	0	1	1	0.01	0	1	1	1	Nonexpressed	Nonexpressed	0.01	0	1	0.678386	0	0	1	1	1	Nonexpressed	Nonexpressed	0.01	0.03	3	0.22467	0.01	0.03	3	1	1	Nonexpressed	Nonexpressed	0	0.01	1	1	0.02	0	0.5	1	1	Nonexpressed	Nonexpressed	0	0.01	1	0.781623	0	0	1	1	1	Nonexpressed	Nonexpressed	0	0	1	1	0	0	1	1	1	Nonexpressed	Nonexpressed	0	0.14	14	0.000535315	0	0	1	1	1	Nonexpressed	Nonexpressed	0.01	0.06	6	0.290232	0	0	1	1	1	Nonexpressed	Nonexpressed
Snce05g147500	Solyc05g005100	Protein trichome birefringence-like	17.05	16.17	0.95	0.853643	19.86	19.16	0.96	0.948668	1	Conserved	Conserved	17.56	19.48	1.11	0.655404	25.97	23.23	0.89	0.929155	1	Conserved	Conserved	2.83	1.16	0.41	0.288116	3.4	3.35	0.99	0.977104	1	Conserved	Conserved	11.22	9.83	0.88	0.176944	15.28	13.97	0.91	0.934194	1	Conserved	Conserved	10.71	6.47	0.6	0.0896742	13.47	11.81	0.88	0.955528	1	Conserved	Conserved	1.89	1.3	0.69	0.313605	4.55	2.31	0.51	0.169583	1	Conserved	Conserved	5.93	4.3	0.73	0.173882	7.91	8.13	1.03	0.866472	1	Conserved	Conserved	7.05	3.74	0.53	0.0371934	8	8.23	1.03	0.836165	1	Conserved	Conserved
Snce05g147510	Solyc05g005110	F-Box protein	3.07	4.3	1.4	0.0760895	5.28	9.4	1.78	0.0439341	1	Conserved	Conserved	2.86	4.72	1.65	0.0288094	6.58	10.55	1.6	0.0617398	1	Conserved	Conserved	2.79	1.3	0.47	0.799857	8.14	10.59	1.3	0.441018	1	Conserved	Over-dominant	3.99	4.1	1.03	0.931976	7.4	10.23	1.38	0.284929	1	Conserved	Conserved	4.69	1.82	0.39	0.131828	6.19	7.13	1.15	0.966947	1	Conserved	Conserved	3.19	5.03	1.58	0.200831	16.42	13.05	0.79	0.607444	1	Conserved	Conserved	3.23	1.97	0.61	0.339208	13.92	12.96	0.93	0.957239	1	Conserved	Conserved	7.83	3.71	0.47	0.133676	13.6	11.77	0.87	0.775728	1	Conserved	Over-dominant
Snce05g147520	Solyc05g005120	Protein kinase domain-containing protein	13.44	12	0.89	0.618163	11.4	18.11	1.59	0.567586	1	Conserved	Conserved	11.07	13.61	1.23	0.628499	13.71	24.64	1.8	0.198313	1	Conserved	Conserved	6.62	3.57	0.54	0.361381	16.88	46.04	2.73	0.0258612	0.509147	Ambiguous	Conserved	13.83	8.54	0.62	0.0314787	20.49	22.86	1.12	0.881928	1	Conserved	Conserved	22.8	4.35	0.19	0.0240887	10.99	20.02	1.82	0.757029	0.00599025	Trans	Conserved	7.57	16.96	2.24	0.155756	21.52	27.75	1.29	0.749826	1	Conserved	Conserved	11.02	7.34	0.67	0.898212	23.61	23.41	0.99	0.968513	1	Conserved	Conserved	18.86	7.66	0.41	0.188925	13.13	22.93	1.75	0.303216	0.296452	Conserved	Conserved
Snce05g147530	Solyc05g005130	NB-ARC domain-containing protein	1.57	2.75	1.75	1.05e-08	0.79	1.44	1.82	0.0407978	1	Conserved	Conserved	1.49	3.29	2.21	1.05e-10	1.37	2.2	1.61	0.02533	1	Ambiguous	Additive	0.94	0.16	0.17	0.000586068	0.75	1.13	1.51	0.47303	1	Ambiguous	Conserved	2.06	2.43	1.18	0.174078	1.41	2.2	1.56	0.143176	1	Conserved	Conserved	2.87	0.7	0.24	1.41e-08	1.93	2.11	1.09	0.987354	1	Ambiguous	Conserved	1.78	0.96	0.54	0.170235	2.25	1.95	0.87	0.863382	1	Conserved	Conserved	1.95	1.75	0.9	0.856226	4.29	3.56	0.83	0.554508	1	Conserved	Conserved	4.82	1.46	0.3	7.1e-07	3.99	3.02	0.76	0.33994	1	Ambiguous	P1-dominant
Snce05g147540	Solyc05g005140	Protein kinase domain-containing protein	6.8	6.24	0.92	0.704602	11.75	12.03	1.02	0.703613	1	Conserved	Conserved	4.82	7.99	1.66	0.0011069	15.48	16.12	1.04	0.472869	1	Conserved	Conserved	0.64	0.25	0.39	0.279712	0.81	1.43	1.77	0.149747	1	Conserved	Over-dominant	1.94	1.82	0.94	0.729779	2.39	4.23	1.77	0.00279961	1	Conserved	Conserved	2.33	1.13	0.48	0.0176581	1.84	3.82	2.08	0.0125824	1	Ambiguous	Over-dominant	0.11	0.1	0.91	0.957295	0.63	0.19	0.3	0.205093	1	Nonexpressed	Nonexpressed	0.15	0.62	4.13	0.00102002	0.6	0.89	1.48	0.488795	1	Nonexpressed	Nonexpressed	0.32	0.44	1.38	0.437942	0.23	0.61	2.65	0.161325	1	Nonexpressed	Nonexpressed
Snce05g147550	Solyc05g005150	F-box/kelch protein	21.56	28.87	1.34	0.00209746	50.35	31.38	0.62	0.00212038	1	Conserved	Conserved	28.43	17.01	0.6	8.94e-07	47.66	22.98	0.48	1.96e-06	1	Ambiguous	Over-dominant	14.96	3.01	0.2	0.000428424	17.71	6.86	0.39	0.000343642	1	Cis	P1-dominant	12.93	10.66	0.82	0.163114	16.48	5.64	0.34	0.000140147	1	Ambiguous	Conserved	5.43	3.82	0.7	0.78993	15.58	6.24	0.4	0.0630645	1	Conserved	Conserved	9.97	1.04	0.1	2.54e-16	3.76	1.55	0.41	0.254513	1	Ambiguous	Additive	6.15	0.7	0.11	5.05e-08	6.55	4.54	0.69	0.513205	1	Ambiguous	Over-dominant	2.5	1.17	0.47	0.389819	3.72	1.58	0.42	0.203455	1	Conserved	Conserved
Snce05g147560	Solyc05g005160	ATP citrate synthase	76.48	180.06	2.35	2.93e-56	82.83	86.5	1.04	0.318041	0.00377361	Trans	Additive	47.91	97.23	2.03	6.85e-14	45.88	45.05	0.98	0.732369	0.362109	Ambiguous	P1-dominant	17.31	9.22	0.53	0.676152	11.69	14.94	1.28	0.155876	1	Conserved	Conserved	35.29	60.66	1.72	9.34e-20	37.36	42.41	1.14	0.117826	1	Conserved	Conserved	22.34	16.28	0.73	0.550225	8.51	9.85	1.16	0.808265	1	Conserved	Conserved	0.81	1	1.23	0.61952	2.19	0.7	0.32	0.0171735	1	Ambiguous	Over-dominant	1.37	7.23	5.28	9.55e-26	2.67	1.6	0.6	0.261868	1	Ambiguous	P1-dominant	1.55	11.18	7.21	3.5e-31	4.77	4.93	1.03	0.837838	1	Ambiguous	Additive
Snce05g147570	Solyc05g005170	Pectin lyase-like superfamily protein	33.41	4.9	0.15	1e-137	5.18	4.29	0.83	0.759035	1	Ambiguous	Additive	133.34	207.29	1.55	7.2e-06	123.86	89.35	0.72	0.0010583	0.00130556	Conserved	Conserved	0.09	0.3	3.33	0.00514574	0.16	0.06	0.38	0.681642	1	Nonexpressed	Nonexpressed	0.17	0.54	3.18	0.00473812	0.2	0.11	0.55	0.834878	1	Nonexpressed	Nonexpressed	1.23	0.18	0.15	8.49e-05	0.5	0.12	0.24	0.565052	1	Ambiguous	Conserved	0.19	0.15	0.79	0.816862	0.81	0.04	0.05	0.0126967	1	Nonexpressed	Nonexpressed	0.48	13.36	27.83	2.52e-83	4.33	2.35	0.54	0.043253	0.0994433	Ambiguous	Additive	0.58	0.67	1.16	0.632277	0.64	0.14	0.22	0.118594	1	Nonexpressed	Nonexpressed
Snce05g147580	Solyc05g005180	1,4-dihydroxy-2-naphthoyl-CoA synthase	12.1	11.42	0.94	0.82755	8.82	7.28	0.83	0.709121	1	Conserved	Conserved	17.57	10.07	0.57	1.93e-09	7.97	6.14	0.77	0.472621	1	Conserved	Conserved	1.86	2.21	1.19	0.00527564	3.18	4.28	1.35	0.350919	1	Conserved	Conserved	2.43	3.15	1.3	0.0665051	2.19	2.44	1.11	0.818487	1	Conserved	Conserved	1.9	1.09	0.57	0.211651	0.59	0.93	1.58	0.770534	1	Conserved	Conserved	0.07	0.11	1.57	0.667172	0.21	0.17	0.81	0.964702	1	Nonexpressed	Nonexpressed	0.19	0.7	3.68	0.0101392	0.08	0.11	1.38	0.89469	1	Nonexpressed	Nonexpressed	0.25	0.34	1.36	0.589658	0.15	0.06	0.4	0.703329	1	Nonexpressed	Nonexpressed
Snce05g147590	Solyc05g005190	ADP-ribosylation factor	224.26	270.34	1.21	0.00105928	211.96	227.22	1.07	0.329786	1	Conserved	Conserved	240.08	434.58	1.81	0.000103103	337.31	328.1	0.97	0.695364	2.9e-06	Conserved	Conserved	111.5	111.26	1	0.0101579	86.98	85.4	0.98	0.958352	1	Conserved	Conserved	117.93	137.91	1.17	0.0136166	99.32	100.06	1.01	0.786873	1	Conserved	Conserved	122.67	209.6	1.71	3.26e-07	122.5	122.53	1	0.992548	0.0635554	Conserved	Conserved	41.01	54.69	1.33	0.0547294	27.43	20.51	0.75	0.15654	1	Conserved	Conserved	63.87	40.28	0.63	5.65e-05	25.3	25.98	1.03	0.817028	1	Conserved	Conserved	37.36	53.69	1.44	6.98e-05	29.4	28.97	0.99	0.911971	1	Conserved	Conserved
Snce05g147600	Solyc05g005200	pyrrolidone-carboxylate peptidase-like	4.55	6	1.32	0.00644323	0.23	0.27	1.17	0.94127	1	Conserved	Conserved	10.33	18.97	1.84	1.36e-10	0.29	1.27	4.38	0.0172444	1	Ambiguous	Underdominant	38.87	41.3	1.06	0.00298112	0.89	1.44	1.62	0.499417	1	Conserved	Conserved	13.26	16.16	1.22	0.0237398	0.72	0.95	1.32	0.810079	1	Conserved	Conserved	25.22	37.97	1.51	2.69e-05	1.35	2.18	1.61	0.86123	1	Conserved	Conserved	51.82	44.04	0.85	0.379128	2.77	2.72	0.98	0.959417	1	Conserved	Conserved	44.89	32.02	0.71	0.00765225	5	6.27	1.25	0.397813	1	Conserved	Conserved	48.74	49.71	1.02	0.217713	5.06	7.95	1.57	0.0378205	1	Conserved	Conserved
Snce05g147610	Solyc05g005210	SBP (S-ribonuclease binding protein) family protein	4.53	5.43	1.2	0.0769629	8.94	8.94	1	0.878825	1	Conserved	Conserved	4.83	6.81	1.41	0.0475618	10.42	11.11	1.07	0.48651	1	Conserved	Conserved	2.47	1.89	0.77	0.30018	6.73	7.59	1.13	0.659928	1	Conserved	Conserved	3.11	3.92	1.26	0.0876183	5.83	6.22	1.07	0.789474	1	Conserved	Conserved	3.7	3.1	0.84	0.979299	5.51	6.31	1.15	0.844942	1	Conserved	Conserved	2.19	8.24	3.76	5.83e-12	9.57	11.11	1.16	0.352725	1	Ambiguous	Over-dominant	4.34	6.98	1.61	0.000325528	13.72	12.55	0.91	0.843173	1	Conserved	Conserved	6.64	7.92	1.19	0.0986438	13.22	14.58	1.1	0.434692	1	Conserved	Conserved
Snce05g147620	Solyc05g005220	Unknown protein	0.02	0.08	4	1	0	0	1	1	1	Nonexpressed	Nonexpressed	0	0	1	1	0	0	1	1	1	Nonexpressed	Nonexpressed	0	0	1	1	0	0	1	1	1	Nonexpressed	Nonexpressed	0	0	1	1	0	0	1	1	1	Nonexpressed	Nonexpressed	0.09	0	0.11	0.810332	4.89	0.28	0.06	0.763637	1	Conserved	Conserved	0.04	0.24	6	1	46.12	0.93	0.02	7.58e-19	1	Ambiguous	Over-dominant	0	1.08	108	0.00794068	8.39	0.35	0.04	0.000101662	1	Ambiguous	Conserved	0	0.76	76	0.0969954	10.09	0.36	0.04	9.33e-06	1	Ambiguous	Conserved
Snce05g147630	Solyc05g005230	Plant protein 1589 of unknown function	0	0.06	6	1	0	0.14	14	1	1	Nonexpressed	Nonexpressed	0.05	0.12	2.4	0.612945	0	3.2	320	0.0013709	1	Ambiguous	Conserved	0.05	0	0.2	1	0	0	1	1	1	Nonexpressed	Nonexpressed	0	0	1	1	0	0	1	1	1	Nonexpressed	Nonexpressed	0	0	1	1	0	0	1	1	1	Nonexpressed	Nonexpressed	0	0	1	1	0	0	1	1	1	Nonexpressed	Nonexpressed	0	0.72	72	0.0822976	0	0	1	1	1	Nonexpressed	Nonexpressed	0	0.12	12	1	0	0	1	1	1	Nonexpressed	Nonexpressed
Snce05g147640	Solyc05g005240	INNER NO OUTER	0	0	1	1	0	0	1	1	1	Nonexpressed	Nonexpressed	0	0	1	1	0	0	1	1	1	Nonexpressed	Nonexpressed	0	0	1	1	0	0	1	1	1	Nonexpressed	Nonexpressed	0	0	1	1	0	0	1	1	1	Nonexpressed	Nonexpressed	0	0.01	1	0.873356	0	0	1	1	1	Nonexpressed	Nonexpressed	0.17	0.05	0.29	0.463874	0.05	0.09	1.8	1	1	Nonexpressed	Nonexpressed	0.12	0.13	1.08	0.898985	0.24	0	0.04	0.392581	1	Nonexpressed	Nonexpressed	0.73	0.07	0.1	0.106372	0.09	0.04	0.44	1	1	Nonexpressed	Nonexpressed
Snce05g147650	Solyc05g005250	Pantothenate kinase family protein	2.57	2.92	1.14	0.134154	5.29	5.01	0.95	0.978329	1	Conserved	Conserved	3.08	3.66	1.19	0.335009	7.17	7.07	0.99	0.774298	1	Conserved	Conserved	4.34	1.72	0.4	0.0934622	7.84	9.25	1.18	0.260034	1	Conserved	Over-dominant	3.07	3.11	1.01	0.79343	7.21	7.35	1.02	0.772729	1	Conserved	Conserved	5.88	5.64	0.96	0.517412	10.38	11.8	1.14	0.690097	1	Conserved	Conserved	3.72	6.54	1.76	1.14e-05	9.12	13.29	1.46	1.11e-05	1	Conserved	Conserved	5.44	9.09	1.67	6.35e-12	11.67	14.04	1.2	0.0357463	1	Conserved	Conserved	7.65	17.64	2.31	1.96e-23	14.7	21.97	1.49	6.31e-11	1	Ambiguous	Over-dominant
Snce05g147670	-	ULP_PROTEASE domain-containing protein	0	0	1	1	0	0	1	1	1	Nonexpressed	Nonexpressed	0	0	1	1	0	0	1	1	1	Nonexpressed	Nonexpressed	0	0	1	1	0	0	1	1	1	Nonexpressed	Nonexpressed	0	0	1	1	0	0	1	1	1	Nonexpressed	Nonexpressed	0	0	1	1	0	0	1	1	1	Nonexpressed	Nonexpressed	0	0	1	1	0	0	1	1	1	Nonexpressed	Nonexpressed	0	0.23	23	1	0	0	1	1	1	Nonexpressed	Nonexpressed	0	0.16	16	1	0	0	1	1	1	Nonexpressed	Nonexpressed
Snce05g147680	Solyc05g005280	Poly [ADP-ribose] polymerase	0.44	0.31	0.7	0.496234	0.97	0.64	0.66	0.76942	1	Nonexpressed	Nonexpressed	0	0.04	4	0.361902	0.1	0.06	0.6	0.912442	1	Nonexpressed	Nonexpressed	0.01	0.01	1	1	0.05	0	0.2	1	1	Nonexpressed	Nonexpressed	0.26	3.21	12.35	5.48e-23	3.18	3.48	1.09	0.811286	1	Ambiguous	P2-dominant	0.03	0.02	0.67	0.916687	0.12	0.03	0.25	1	1	Nonexpressed	Nonexpressed	0	0.01	1	1	0.81	0.11	0.14	0.14007	1	Nonexpressed	Nonexpressed	0.18	0.04	0.22	0.310958	0.25	0.09	0.36	0.651464	1	Nonexpressed	Nonexpressed	0.07	0.19	2.71	0.52486	0.21	0.06	0.29	0.535743	1	Nonexpressed	Nonexpressed
Snce05g147690	Solyc05g005290	Poly [ADP-ribose] polymerase	1.75	1.05	0.6	0.113963	1.49	1.41	0.95	0.99379	1	Conserved	Conserved	1.8	4	2.22	0.00127557	2.92	2.83	0.97	0.955284	1	Ambiguous	Conserved	7.08	0.78	0.11	1.2e-08	4.12	0.96	0.23	0.00414463	1	Cis	Conserved	25.32	0.88	0.03	1.22e-91	2.67	1.29	0.48	0.4671	1	Ambiguous	P2-dominant	28.69	1.95	0.07	4.05e-20	6.96	5.16	0.74	0.872444	0.281396	Ambiguous	P1-dominant	1.45	0.31	0.21	0.0212055	0.74	0.21	0.28	0.531858	1	Ambiguous	Conserved	12.2	0.62	0.05	6.86e-21	7.54	2.81	0.37	0.00436208	1	Cis	P1-dominant	22.15	1.59	0.07	3.55e-21	6.88	8.06	1.17	0.616751	0.0995051	Ambiguous	Additive
Snce05g147700	Solyc05g005300	transcription factor bHLH90-like	0.1	0.01	0.1	0.0811725	0.06	0.05	0.83	1	1	Nonexpressed	Nonexpressed	0.12	0.01	0.08	0.0782351	0.29	0.05	0.17	0.396225	1	Nonexpressed	Nonexpressed	0.18	0.02	0.11	0.221674	0.5	0.14	0.28	0.380443	1	Nonexpressed	Nonexpressed	0.16	0.05	0.31	0.141787	0.57	0.22	0.39	0.534264	1	Nonexpressed	Nonexpressed	0.23	0.04	0.17	0.17362	0.21	0.03	0.14	0.771291	1	Nonexpressed	Nonexpressed	0.1	0.04	0.4	0.655629	0.06	0	0.17	1	1	Nonexpressed	Nonexpressed	0.08	0.25	3.12	0.2623	0.26	0.14	0.54	0.785873	1	Nonexpressed	Nonexpressed	0.08	0.32	4	0.257299	0.12	0.03	0.25	1	1	Nonexpressed	Nonexpressed
Snce05g147710	Solyc05g005310	NEDD8-specific protease 1-like	17.9	28.67	1.6	3.22e-05	68.14	108.69	1.6	9.7e-05	1	Conserved	Conserved	15.26	40.37	2.65	4.19e-08	94.47	137.06	1.45	6.57e-05	1	Ambiguous	Over-dominant	20.15	23.26	1.15	0.000687609	69.13	109.42	1.58	0.0119757	1	Conserved	Conserved	18.56	36.21	1.95	3.99e-07	67.7	114.4	1.69	7.56e-06	1	Conserved	Conserved	21.75	39.88	1.83	1.41e-07	74.21	137.9	1.86	0.000147715	1	Conserved	Conserved	6.84	20.98	3.07	7.43e-07	32.31	72.2	2.23	3.94e-06	1	Cis	Over-dominant	21.94	28.97	1.32	0.00518728	49.08	94.78	1.93	6.89e-07	1	Conserved	Conserved	13.98	30.46	2.18	5.12e-05	72.03	131.73	1.83	1.69e-07	1	Ambiguous	Over-dominant
Snce05g147720	Solyc05g005320	Transmembrane protein, putative	83.64	45.51	0.54	1.33e-10	81.68	64.94	0.8	0.57673	1	Conserved	Conserved	236.4	194.86	0.82	0.0308729	371.04	282.54	0.76	0.276172	1	Conserved	Conserved	262.94	248.32	0.94	0.000556536	552.38	397.35	0.72	0.104689	0.27196	Conserved	Conserved	45.96	40.47	0.88	0.176515	73.26	54.88	0.75	0.591665	1	Conserved	Conserved	183.71	170.51	0.93	0.0829404	470.25	332.22	0.71	0.0578756	0.644775	Conserved	Conserved	20.2	3.69	0.18	1.68e-06	11.95	6.47	0.54	0.507597	1	Ambiguous	P1-dominant	29.24	5.04	0.17	7.35e-06	48.03	32.17	0.67	0.212949	0.205099	Ambiguous	Over-dominant	31.49	8.61	0.27	0.000883997	41.18	38.68	0.94	0.94072	0.182826	Ambiguous	Over-dominant
Snce05g147730	Solyc05g005330	NB-ARC domain-containing protein	1	0.98	0.98	0.916405	0.04	0.07	1.75	0.878705	1	Conserved	Conserved	0.39	0.26	0.67	0.198522	0.04	0	0.25	1	1	Nonexpressed	Nonexpressed	0.08	0.06	0.75	0.818368	0.02	0	0.5	1	1	Nonexpressed	Nonexpressed	3.04	1.48	0.49	1.98e-07	0.06	0.03	0.5	1	1	Ambiguous	Underdominant	0.7	0.1	0.14	0.000929036	0	0.02	2	1	1	Nonexpressed	Nonexpressed	0.01	0.02	2	1	0	0	1	1	1	Nonexpressed	Nonexpressed	0.54	0.23	0.43	0.218374	0	0	1	1	1	Nonexpressed	Nonexpressed	0.14	0.18	1.29	0.826595	0	0	1	1	1	Nonexpressed	Nonexpressed
Snce05g147740	Solyc05g005340	Nuclear transcription factor Y subunit B	0.03	0.11	3.67	0.22026	0	0.03	3	1	1	Nonexpressed	Nonexpressed	0.03	0.13	4.33	0.194348	0	0	1	1	1	Nonexpressed	Nonexpressed	1.7	2.69	1.58	0.000671718	0.26	0.54	2.08	0.66685	1	Conserved	P1-dominant	0.21	0.28	1.33	0.668849	0.03	0.06	2	1	1	Nonexpressed	Nonexpressed	0.65	0.67	1.03	0.716304	0.07	0.1	1.43	1	1	Nonexpressed	Nonexpressed	0.36	0.69	1.92	0.229202	0	0.06	6	1	1	Nonexpressed	Nonexpressed	0.62	0.37	0.6	0.491382	0.06	0.03	0.5	1	1	Nonexpressed	Nonexpressed	0.37	0.42	1.14	0.772576	0.24	0.42	1.75	0.746921	1	Nonexpressed	Nonexpressed
Snce05g147750	Solyc05g005350	Nuclear transcription factor Y subunit B	0	0	1	1	0	0	1	1	1	Nonexpressed	Nonexpressed	0	0	1	1	0	0.09	9	1	1	Nonexpressed	Nonexpressed	0.19	0.1	0.53	0.876679	0.37	0.07	0.19	0.429131	1	Nonexpressed	Nonexpressed	0.05	0.17	3.4	0.236945	0.04	0.21	5.25	1	1	Nonexpressed	Nonexpressed	0	0.01	1	0.873356	0.19	0.04	0.21	1	1	Nonexpressed	Nonexpressed	0.02	0.04	2	1	0	0	1	1	1	Nonexpressed	Nonexpressed	0.01	0.06	6	1	0	0	1	1	1	Nonexpressed	Nonexpressed	0	0.26	26	0.133676	0.08	0	0.12	1	1	Nonexpressed	Nonexpressed
Snce05g147760	Solyc05g005360	Nuclear transcription factor Y subunit B	0.01	0	1	1	0	0	1	1	1	Nonexpressed	Nonexpressed	0	0.03	3	1	0	0	1	1	1	Nonexpressed	Nonexpressed	0.11	0.03	0.27	0.585434	0.04	0	0.25	1	1	Nonexpressed	Nonexpressed	0.01	0	1	1	0	0	1	1	1	Nonexpressed	Nonexpressed	0.01	0	1	0.916687	0	0	1	1	1	Nonexpressed	Nonexpressed	0	0.01	1	1	0	0	1	1	1	Nonexpressed	Nonexpressed	0	0.2	20	0.106734	0	0	1	1	1	Nonexpressed	Nonexpressed	0	0.26	26	0.13063	0	0	1	1	1	Nonexpressed	Nonexpressed
Snce05g147780	Solyc05g150100	F-box protein At4g09920-like	0	0	1	1	0	0	1	1	1	Nonexpressed	Nonexpressed	0	0	1	1	0	0	1	1	1	Nonexpressed	Nonexpressed	0	0	1	1	0	0	1	1	1	Nonexpressed	Nonexpressed	0	0	1	1	0	0	1	1	1	Nonexpressed	Nonexpressed	0	0	1	1	0.03	0	0.33	1	1	Nonexpressed	Nonexpressed	0	0	1	1	0	0	1	1	1	Nonexpressed	Nonexpressed	0	0.15	15	0.000213488	0	0	1	1	1	Nonexpressed	Nonexpressed	0	0.1	10	0.0394178	0	0	1	1	1	Nonexpressed	Nonexpressed
Snce05g147790	Solyc05g005390	Nuclear transcription factor Y subunit B	0.01	0	1	1	0	0.07	7	1	1	Nonexpressed	Nonexpressed	0.06	0.03	0.5	0.559179	0.04	0.23	5.75	0.445485	1	Nonexpressed	Nonexpressed	0	0	1	1	0	0	1	1	1	Nonexpressed	Nonexpressed	0	0	1	1	0	0	1	1	1	Nonexpressed	Nonexpressed	0	0	1	1	0.04	0	0.25	1	1	Nonexpressed	Nonexpressed	0.01	0	1	1	0	0	1	1	1	Nonexpressed	Nonexpressed	0.01	0.2	20	0.0682732	0	0	1	1	1	Nonexpressed	Nonexpressed	0	0.2	20	0.167282	0	0	1	1	1	Nonexpressed	Nonexpressed
Snce05g147800	Solyc05g005400	F-box domain-containing protein	0	0	1	1	0	0	1	1	1	Nonexpressed	Nonexpressed	0	0	1	1	0	0	1	1	1	Nonexpressed	Nonexpressed	0	0	1	1	0.11	0	0.09	1	1	Nonexpressed	Nonexpressed	0	0	1	1	0	0	1	1	1	Nonexpressed	Nonexpressed	0	0	1	1	0	0	1	1	1	Nonexpressed	Nonexpressed	0	0	1	1	0	0	1	1	1	Nonexpressed	Nonexpressed	0	0.21	21	0.103836	0	0	1	1	1	Nonexpressed	Nonexpressed	0	0.17	17	1	0	0	1	1	1	Nonexpressed	Nonexpressed
Snce05g147810	Solyc05g150101	F-box domain-containing protein	0	0	1	1	0	0	1	1	1	Nonexpressed	Nonexpressed	0	0	1	1	0	0	1	1	1	Nonexpressed	Nonexpressed	0	0.02	2	1	0	0	1	1	1	Nonexpressed	Nonexpressed	0	0	1	1	0	0	1	1	1	Nonexpressed	Nonexpressed	0	0	1	1	0	0	1	1	1	Nonexpressed	Nonexpressed	0	0	1	1	0	0	1	1	1	Nonexpressed	Nonexpressed	0	0.22	22	1	0	0	1	1	1	Nonexpressed	Nonexpressed	0	0.2	20	1	0	0	1	1	1	Nonexpressed	Nonexpressed
Snce05g147820	Solyc05g005410	F-box domain-containing protein	0	0	1	1	0	0	1	1	1	Nonexpressed	Nonexpressed	0	0	1	1	0	0	1	1	1	Nonexpressed	Nonexpressed	0	0	1	1	0	0	1	1	1	Nonexpressed	Nonexpressed	0	0	1	1	0	0	1	1	1	Nonexpressed	Nonexpressed	0	0	1	1	0	0	1	1	1	Nonexpressed	Nonexpressed	0	0	1	1	0	0	1	1	1	Nonexpressed	Nonexpressed	0	0.47	47	0.0302409	0	0	1	1	1	Nonexpressed	Nonexpressed	0	0.15	15	1	0	0	1	1	1	Nonexpressed	Nonexpressed
Snce05g147830	Solyc05g005420	F-box domain-containing protein	0	0	1	1	0	0	1	1	1	Nonexpressed	Nonexpressed	0	0	1	1	0	0	1	1	1	Nonexpressed	Nonexpressed	0	0	1	1	0	0	1	1	1	Nonexpressed	Nonexpressed	0	0	1	1	0	0	1	1	1	Nonexpressed	Nonexpressed	0	0	1	1	0	0	1	1	1	Nonexpressed	Nonexpressed	0	0	1	1	0	0	1	1	1	Nonexpressed	Nonexpressed	0	0.41	41	0.00768131	0	0	1	1	1	Nonexpressed	Nonexpressed	0	0.05	5	1	0	0	1	1	1	Nonexpressed	Nonexpressed
Snce05g147840	Solyc05g005430	F-box domain-containing protein	0	0	1	1	0	0	1	1	1	Nonexpressed	Nonexpressed	0	0	1	1	0	0	1	1	1	Nonexpressed	Nonexpressed	0	0	1	1	0.04	0	0.25	1	1	Nonexpressed	Nonexpressed	0	0	1	1	0	0	1	1	1	Nonexpressed	Nonexpressed	0	0	1	1	0	0	1	1	1	Nonexpressed	Nonexpressed	0	0	1	1	0	0	1	1	1	Nonexpressed	Nonexpressed	0	0.22	22	0.0833589	0.04	0	0.25	1	1	Nonexpressed	Nonexpressed	0	0.23	23	1	0	0	1	1	1	Nonexpressed	Nonexpressed
Snce05g147850	Solyc05g005440	Nuclear transcription factor Y subunit B	0.01	0.09	9	0.124002	0	0.04	4	1	1	Nonexpressed	Nonexpressed	0.02	0.06	3	0.658088	0	0	1	1	1	Nonexpressed	Nonexpressed	0.01	0	1	1	0	0	1	1	1	Nonexpressed	Nonexpressed	0	0.03	3	1	0	0	1	1	1	Nonexpressed	Nonexpressed	0.06	0	0.17	0.52202	0	0.13	13	1	1	Nonexpressed	Nonexpressed	0	0	1	1	0.04	0	0.25	1	1	Nonexpressed	Nonexpressed	0	0.1	10	1	0	0	1	1	1	Nonexpressed	Nonexpressed	0	0.09	9	1	0.04	0	0.25	1	1	Nonexpressed	Nonexpressed
Snce05g147860	Solyc05g005450	Protein SUPPRESSOR OF GENE SILENCING 3	0.02	0	0.5	1	0	0	1	1	1	Nonexpressed	Nonexpressed	0.05	0.04	0.8	1	0	0	1	1	1	Nonexpressed	Nonexpressed	0	0	1	1	0	0	1	1	1	Nonexpressed	Nonexpressed	0.05	0.03	0.6	1	0	0	1	1	1	Nonexpressed	Nonexpressed	0.18	0	0.06	0.508633	0	0	1	1	1	Nonexpressed	Nonexpressed	0	0	1	1	0	0	1	1	1	Nonexpressed	Nonexpressed	0	0.27	27	1	0	0	1	1	1	Nonexpressed	Nonexpressed	0	0.33	33	1	0.21	0	0.05	1	1	Nonexpressed	Nonexpressed
Snce05g147880	Solyc05g005470	Thioredoxin domain-containing protein	0.01	0	1	1	0	0	1	1	1	Nonexpressed	Nonexpressed	0	0.01	1	1	0	0	1	1	1	Nonexpressed	Nonexpressed	0	0.01	1	1	0	0	1	1	1	Nonexpressed	Nonexpressed	0	0	1	1	0	0	1	1	1	Nonexpressed	Nonexpressed	0.04	0	0.25	0.67663	0	0	1	1	1	Nonexpressed	Nonexpressed	0	0.01	1	1	0	0	1	1	1	Nonexpressed	Nonexpressed	0	0.18	18	0.134008	0	0	1	1	1	Nonexpressed	Nonexpressed	0.03	0.23	7.67	0.293351	0	0	1	1	1	Nonexpressed	Nonexpressed
Snce05g147890	Solyc05g005480	2-methylene-furan-3-one reductase	55.98	84.92	1.52	5.13e-13	120.5	122.63	1.02	0.533602	1	Conserved	Conserved	80.29	92.4	1.15	0.45616	137.53	140.3	1.02	0.271505	1	Conserved	Conserved	34.39	53.96	1.57	1.17e-09	82.55	74.02	0.9	0.872504	0.538949	Conserved	Conserved	23.92	97.7	4.08	2.34e-145	66.77	69.88	1.05	0.628055	7.97e-05	Trans	P2-dominant	20.76	68.17	3.28	4.04e-21	54.89	60.75	1.11	0.818904	0.016326	Trans	P2-dominant	21.69	29.11	1.34	0.0360818	20.52	15.25	0.74	0.118114	1	Conserved	Conserved	35.81	49.63	1.39	1.51e-06	37.71	23.77	0.63	2.38e-06	0.56868	Conserved	Conserved	44.92	42.58	0.95	0.540339	46.97	38.15	0.81	0.0790475	1	Conserved	Conserved
Snce05g147900	Solyc05g005490	Carbonic anhydrase	0.95	3.66	3.85	8.08e-33	2.28	2.38	1.04	0.895119	1	Ambiguous	P2-dominant	0.99	1.5	1.52	0.0472099	1.4	0.89	0.64	0.430128	1	Conserved	Conserved	101.99	54.58	0.54	0.568415	87.08	48.69	0.56	0.000782138	1	Conserved	Conserved	11.15	13.94	1.25	0.000834453	11.85	9.85	0.83	0.538175	1	Conserved	Conserved	23.64	30.95	1.31	0.00913754	28.57	16.41	0.57	0.0719396	0.813781	Conserved	Conserved	167.03	47.18	0.28	3.06e-22	113.77	45.06	0.4	5.05e-42	1	Cis	P1-dominant	94.81	13.56	0.14	5.15e-253	51.32	17.6	0.34	2.15e-51	0.551133	Cis	Additive	86.17	37.31	0.43	2.93e-11	79.25	33.64	0.42	2.45e-45	1	Cis	P1-dominant
Snce05g147910	Solyc05g005500	Unknown protein	0	0	1	1	0	0	1	1	1	Nonexpressed	Nonexpressed	0	0	1	1	0	0	1	1	1	Nonexpressed	Nonexpressed	0	0	1	1	0	0	1	1	1	Nonexpressed	Nonexpressed	0	0	1	1	0	0	1	1	1	Nonexpressed	Nonexpressed	0	0	1	1	0	0	1	1	1	Nonexpressed	Nonexpressed	0	0	1	1	0	0	1	1	1	Nonexpressed	Nonexpressed	0	0	1	1	0	0	1	1	1	Nonexpressed	Nonexpressed	0	0	1	1	0	0	1	1	1	Nonexpressed	Nonexpressed
Snce05g147920	Solyc05g005510	Nucleic acid-binding, OB-fold-like protein	41.09	52.59	1.28	0.000190396	14.61	13.58	0.93	0.98153	1	Conserved	Conserved	40.06	46.19	1.15	0.646631	11.28	9.22	0.82	0.762438	1	Conserved	Conserved	38.4	117.52	3.06	7.52e-13	30.8	26.51	0.86	0.794398	0.00366935	Trans	P1-dominant	30.38	54.27	1.79	5.48e-19	13.97	14.15	1.01	0.875929	1	Conserved	Conserved	30.13	90.23	2.99	3.07e-15	22.42	21.21	0.95	0.998804	0.0655157	Ambiguous	P1-dominant	60.51	102.85	1.7	0.000362604	23.82	20.65	0.87	0.696069	1	Conserved	Conserved	41.66	63.74	1.53	3.69e-07	13.68	13.45	0.98	0.970579	1	Conserved	Conserved	35.52	88.5	2.49	6.42e-21	18.09	14.3	0.79	0.346528	0.187501	Ambiguous	P1-dominant
Snce05g147930	Solyc05g005520	Protein phosphatase inhibitor 2 containing protein	0.98	0.67	0.68	0.673306	2.15	0	0	0.315602	1	Conserved	Conserved	0.3	0.17	0.57	0.712213	0	0.38	38	1	1	Nonexpressed	Nonexpressed	0	0.05	5	1	0	0	1	1	1	Nonexpressed	Nonexpressed	1.45	0.28	0.19	0.0907248	1.44	0.3	0.21	1	1	Conserved	Conserved	0	0	1	1	0	0.4	40	1	1	Nonexpressed	Nonexpressed	0	0.2	20	1	2.22	0	0	0.261337	1	Conserved	Conserved	2.61	0.53	0.2	0.376434	3.1	0.5	0.16	0.315989	1	Conserved	Conserved	0	0.27	27	1	0.28	0	0.04	1	1	Nonexpressed	Nonexpressed
Snce05g147940	Solyc05g005530	tetraspanin-2-like	0	0.02	2	1	0	0	1	1	1	Nonexpressed	Nonexpressed	0	0	1	1	0	0	1	1	1	Nonexpressed	Nonexpressed	0	0	1	1	0	0	1	1	1	Nonexpressed	Nonexpressed	0	0	1	1	0	0	1	1	1	Nonexpressed	Nonexpressed	0	0	1	1	0.06	0	0.17	1	1	Nonexpressed	Nonexpressed	0	0	1	1	0.42	0	0.02	0.274319	1	Nonexpressed	Nonexpressed	0	0.13	13	1	0.1	0	0.1	1	1	Nonexpressed	Nonexpressed	0	0.04	4	1	0.1	0	0.1	1	1	Nonexpressed	Nonexpressed
Snce05g147950	Solyc05g005540	Polygalacturonase non-catalytic subunit AroGP3	0.89	2.22	2.49	8.82e-07	1.88	2.85	1.52	0.281235	1	Ambiguous	Over-dominant	0.4	2.37	5.92	7.87e-14	0.97	1.16	1.2	0.792674	1	Ambiguous	Conserved	0.27	0.21	0.78	0.706573	0.12	0.09	0.75	0.954149	1	Nonexpressed	Nonexpressed	80.63	38.26	0.47	2.02e-16	78.43	44.15	0.56	4.27e-08	1	Ambiguous	Over-dominant	26.88	2.24	0.08	6.72e-22	3.61	1.35	0.37	0.0817783	1	Ambiguous	P2-dominant	0.02	0.04	2	1	0.58	0	0.02	0.0132682	1	Nonexpressed	Nonexpressed	0.02	0.38	19	0.0124977	0.11	0.05	0.45	0.855721	1	Nonexpressed	Nonexpressed	0	0.38	38	0.0232293	0.33	0	0.03	0.0572765	1	Nonexpressed	Nonexpressed
Snce05g147960	Solyc05g005550	Polygalacturonase non-catalytic subunit AroGP2	0.7	1.21	1.73	0.0345857	1.08	0.47	0.44	0.342628	1	Conserved	Conserved	0.61	0.52	0.85	0.6332	0.27	0.23	0.85	0.986136	1	Nonexpressed	Nonexpressed	1.29	0.65	0.5	0.780956	1.16	0.37	0.32	0.173734	1	Conserved	Conserved	407.96	261.09	0.64	5.95e-15	349.93	178.09	0.51	1.82e-19	1	Conserved	Conserved	167.73	12.96	0.08	8.51e-58	24.89	6.85	0.28	3.44e-10	0.359811	Cis	Additive	0.01	0.31	31	0.0142483	3.02	0.15	0.05	6.07e-06	1	Ambiguous	Over-dominant	0.06	1.1	18.33	0.00022314	0.85	0.06	0.07	0.0268258	1	Ambiguous	Conserved	0.02	0.79	39.5	0.0169707	0.8	0	0.01	0.00161224	1	Nonexpressed	Nonexpressed
Snce05g147970	Solyc05g005570	Polygalacturonase-1 non-catalytic subunit beta	1.35	1.55	1.15	0.417912	2.58	2.14	0.83	0.874335	1	Conserved	Conserved	0.15	0.17	1.13	0.922593	0.19	0.29	1.53	0.771318	1	Nonexpressed	Nonexpressed	0.26	0.04	0.15	0.137229	0.06	0.06	1	1	1	Nonexpressed	Nonexpressed	5.45	10.27	1.88	6.69e-12	11.92	15.24	1.28	0.0494465	1	Conserved	Conserved	11.29	0.87	0.08	1.92e-28	5.48	2.13	0.39	0.0110555	1	Cis	P1-dominant	0.01	0	1	1	0.11	0	0.09	1	1	Nonexpressed	Nonexpressed	0.04	0.23	5.75	0.0750855	0.12	0	0.08	1	1	Nonexpressed	Nonexpressed	0.07	0.18	2.57	0.4174	0.11	0.05	0.45	0.813684	1	Nonexpressed	Nonexpressed
Snce05g147980	Solyc05g005580	Plant protein of unknown function (DUF936)	3.3	0.62	0.19	2.77e-15	0.32	0.29	0.91	0.994392	1	Ambiguous	P2-dominant	3.88	1.69	0.44	5.26e-07	0.77	0.49	0.64	0.770372	1	Ambiguous	Underdominant	0.06	0.01	0.17	1	0	0	1	1	1	Nonexpressed	Nonexpressed	0.14	0.11	0.79	0.789798	0.04	0.07	1.75	1	1	Nonexpressed	Nonexpressed	0.39	0.1	0.26	0.165265	0.04	0.08	2	1	1	Nonexpressed	Nonexpressed	0	0.01	1	1	0.03	0	0.33	1	1	Nonexpressed	Nonexpressed	0.01	0.36	36	0.0347654	0	0	1	1	1	Nonexpressed	Nonexpressed	0.09	0.29	3.22	0.414372	0.04	0.04	1	1	1	Nonexpressed	Nonexpressed
Snce05g147990	Solyc05g005590	dual-specificity RNA methyltransferase RlmN-like	2.33	2.3	0.99	0.904427	1.05	0.82	0.78	0.787913	1	Conserved	Conserved	3.03	3.17	1.05	0.918668	1.44	0.81	0.56	0.190375	1	Conserved	Conserved	1.7	1.09	0.64	0.808082	1.13	1.11	0.98	0.973395	1	Conserved	Conserved	1.73	3.01	1.74	1.96e-06	1.3	1.05	0.81	0.844456	1	Conserved	Conserved	2.27	3.06	1.35	0.0248742	1.66	1.63	0.98	0.998804	1	Conserved	Conserved	3.35	2.3	0.69	0.0888286	1.08	0.74	0.69	0.601039	1	Conserved	Conserved	2.98	2.3	0.77	0.315822	1.33	1.26	0.95	0.97414	1	Conserved	Conserved	4.17	2.38	0.57	0.0607392	1.5	1.07	0.71	0.466513	1	Conserved	Conserved
Snce05g148000	Solyc05g005610	deoxynucleoside triphosphate triphosphohydrolase SAMHD1 homolog	0.04	0.1	2.5	0.127752	0.04	0.17	4.25	0.264119	1	Nonexpressed	Nonexpressed	0.05	0.15	3	0.0794651	0.07	0.21	3	0.236074	1	Nonexpressed	Nonexpressed	0.01	0.1	10	0.00322956	0.07	0.18	2.57	0.453992	1	Nonexpressed	Nonexpressed	0.11	0.71	6.45	1.11e-12	0.19	1.06	5.58	9.27e-06	1	Cis	P2-dominant	0.1	0.55	5.5	6.72e-06	0.31	0.88	2.84	0.0719396	1	Nonexpressed	Nonexpressed	0.05	0.47	9.4	2.83e-05	0.17	0.06	0.35	0.55655	1	Nonexpressed	Nonexpressed	0.05	0.88	17.6	1.25e-12	0.11	0.37	3.36	0.115882	1	Nonexpressed	Nonexpressed	0.13	0.49	3.77	0.0140265	0.17	0.18	1.06	0.94162	1	Nonexpressed	Nonexpressed
Snce05g148010	Solyc05g005620	RNA-binding protein 25 isoform X1	56.44	48.75	0.86	0.123782	29.64	30.25	1.02	0.574957	1	Conserved	Conserved	58.82	50.81	0.86	0.0433346	47.76	46.72	0.98	0.643068	1	Conserved	Conserved	9.71	1.78	0.18	0.000188424	8.75	8.83	1.01	0.976763	1	Ambiguous	Conserved	37.59	31.38	0.83	0.0707012	21.18	21.4	1.01	0.853005	1	Conserved	Conserved	34.38	10.92	0.32	1.26e-05	21.86	20.58	0.94	0.998804	0.520961	Ambiguous	Conserved	9.55	26.09	2.73	0.0175395	10.34	10.74	1.04	0.702171	1	Ambiguous	P1-dominant	5.19	7.68	1.48	0.0595111	8.27	11.66	1.41	0.00150309	1	Conserved	Conserved	24.28	8.58	0.35	0.000146148	5.26	5.46	1.04	0.76033	1	Ambiguous	Conserved
Snce05g148020	Solyc05g005630	Ubiquitin-like-specific protease 1d	0.77	0.99	1.29	0.0268541	0.56	0.48	0.86	0.894356	1	Nonexpressed	Nonexpressed	1.06	1.41	1.33	0.067432	0.87	0.93	1.07	0.734282	1	Conserved	Conserved	1.2	0.35	0.29	0.00340425	1.5	1.39	0.93	0.970155	1	Ambiguous	P1-dominant	1.23	1.29	1.05	0.685514	1.09	0.88	0.81	0.731364	1	Conserved	Conserved	1.9	1.51	0.79	0.866722	1.41	1.38	0.98	0.998804	1	Conserved	Conserved	1.5	1.47	0.98	0.957864	1.44	1.8	1.25	0.293838	1	Conserved	Conserved	1.46	1.74	1.19	0.144633	1.38	1.23	0.89	0.84576	1	Conserved	Conserved	2.25	2.17	0.96	0.605362	1.67	2.05	1.23	0.241827	1	Conserved	Conserved
Snce05g148030	Solyc05g005650	methyl-CpG-binding domain-containing protein 9	0.74	0.79	1.07	0.374088	0.3	0.29	0.97	0.98299	1	Nonexpressed	Nonexpressed	0.69	0.98	1.42	0.0338079	0.43	0.37	0.86	0.933348	1	Nonexpressed	Nonexpressed	0.77	0.14	0.18	2.32e-06	0.28	0.28	1	0.986628	1	Nonexpressed	Nonexpressed	2.24	1.68	0.75	0.00066098	0.86	0.96	1.12	0.623203	1	Conserved	Conserved	2.42	0.69	0.29	0.000558963	0.76	0.86	1.13	0.938624	1	Ambiguous	Conserved	2.23	2.3	1.03	0.651777	1.13	0.99	0.88	0.806985	1	Conserved	Conserved	2.24	1.84	0.82	0.237244	0.89	0.85	0.96	0.985499	1	Conserved	Conserved	2.14	1.57	0.73	0.350334	0.74	0.62	0.84	0.638684	1	Conserved	Conserved
Snce05g148040	Solyc05g005660	Protein kinase domain-containing protein	0	0	1	1	0	0	1	1	1	Nonexpressed	Nonexpressed	0	0	1	1	0	0	1	1	1	Nonexpressed	Nonexpressed	0	0	1	1	0	0	1	1	1	Nonexpressed	Nonexpressed	0	0	1	1	0	0	1	1	1	Nonexpressed	Nonexpressed	0	0	1	1	0	0	1	1	1	Nonexpressed	Nonexpressed	0	0	1	1	0	0	1	1	1	Nonexpressed	Nonexpressed	0	0.17	17	0.0401542	0	0	1	1	1	Nonexpressed	Nonexpressed	0	0.2	20	0.145624	0	0	1	1	1	Nonexpressed	Nonexpressed
Snce05g148050	Solyc05g005670	RING-type E3 ubiquitin transferase	1.04	3.69	3.55	8.02e-13	3.35	3.28	0.98	0.95469	1	Ambiguous	P2-dominant	0.13	0.06	0.46	0.313486	0.17	0.11	0.65	0.929363	1	Nonexpressed	Nonexpressed	0	0	1	1	0	0	1	1	1	Nonexpressed	Nonexpressed	0.2	0.31	1.55	0.475086	0.23	0.27	1.17	0.941155	1	Nonexpressed	Nonexpressed	0.06	0	0.17	0.48209	0.08	0.08	1	1	1	Nonexpressed	Nonexpressed	0	0	1	1	0	0	1	1	1	Nonexpressed	Nonexpressed	0	0.25	25	0.0538619	0	0	1	1	1	Nonexpressed	Nonexpressed	0	0.21	21	0.109296	0	0	1	1	1	Nonexpressed	Nonexpressed
Snce05g148060	Solyc05g005680	Xyloglucan endotransglucosylase/hydrolase	0.95	2.9	3.05	1.15e-07	1.74	3.73	2.14	0.0882114	1	Ambiguous	P2-dominant	6.26	7.09	1.13	0.686033	17.12	14.21	0.83	0.759932	1	Conserved	Conserved	0.08	0.1	1.25	0.597982	0.27	0.04	0.15	0.579094	1	Nonexpressed	Nonexpressed	0.07	0.75	10.71	0.000248462	0.19	0.33	1.74	0.849217	1	Nonexpressed	Nonexpressed	1.07	1.13	1.06	0.705287	1.49	1.79	1.2	0.973966	1	Conserved	Conserved	0.28	0.1	0.36	0.444792	0.48	0.16	0.33	0.62279	1	Nonexpressed	Nonexpressed	0.39	0.91	2.33	0.128524	17.57	7.49	0.43	3.72e-05	1	Ambiguous	Over-dominant	12.87	0.37	0.03	5.11e-23	47.93	18.18	0.38	2.1e-17	0.722856	Cis	Over-dominant
Snce05g148070	Solyc05g005685	Unknown protein	0	0	1	1	0	0	1	1	1	Nonexpressed	Nonexpressed	0	0	1	1	0	0	1	1	1	Nonexpressed	Nonexpressed	0	0	1	1	0	0	1	1	1	Nonexpressed	Nonexpressed	0	0	1	1	0	0	1	1	1	Nonexpressed	Nonexpressed	0	0	1	1	0	0	1	1	1	Nonexpressed	Nonexpressed	0	0	1	1	0	0	1	1	1	Nonexpressed	Nonexpressed	0	0.13	13	1	0	0	1	1	1	Nonexpressed	Nonexpressed	0	0	1	1	0	0	1	1	1	Nonexpressed	Nonexpressed
Snce05g148080	Solyc05g005690	40S ribosomal protein S16	342.06	332.94	0.97	0.682205	12.75	14.19	1.11	0.929783	1	Conserved	Conserved	390.93	321.21	0.82	0.0622538	3.18	2.68	0.84	0.988483	1	Conserved	Conserved	236.08	366.62	1.55	7.36e-08	2.85	3.81	1.34	0.95642	1	Conserved	Conserved	253.01	358.87	1.42	0.0109926	3.6	3.67	1.02	0.99007	1	Conserved	Conserved	273.53	277.28	1.01	4.41e-05	6.04	12.36	2.05	0.842526	1	Conserved	Underdominant	132.9	137	1.03	0.984159	4.65	4.88	1.05	0.957928	1	Conserved	Conserved	175.69	196.24	1.12	2.69e-07	5.39	8.27	1.53	0.668261	1	Conserved	Conserved	71.68	171.34	2.39	1.66e-08	6.3	13.51	2.14	0.232492	1	Ambiguous	Underdominant
Snce05g148090	-	Unknown protein	0	0.19	19	1	0	0	1	1	1	Nonexpressed	Nonexpressed	0.21	0.19	0.9	1	0	0	1	1	1	Nonexpressed	Nonexpressed	0	0.53	53	1	0	3.97	397	1	1	Conserved	Conserved	0	0	1	1	0	0	1	1	1	Nonexpressed	Nonexpressed	0	0.16	16	0.873356	0	0	1	1	1	Nonexpressed	Nonexpressed	0	0	1	1	0	0	1	1	1	Nonexpressed	Nonexpressed	0	1.35	135	1	0	0	1	1	1	Conserved	#DIV/0!	0	0.2	20	1	0	0	1	1	1	Nonexpressed	Nonexpressed
Snce05g148100	-	Unknown protein	0.08	0	0.12	1	0	0.99	99	1	1	Nonexpressed	Nonexpressed	0	0.27	27	1	0	0	1	1	1	Nonexpressed	Nonexpressed	0	0.22	22	1	0	0	1	1	1	Nonexpressed	Nonexpressed	0	0	1	1	0	0	1	1	1	Nonexpressed	Nonexpressed	0	0	1	1	0	1.29	129	1	1	Conserved	Conserved	0	0	1	1	0	0	1	1	1	Nonexpressed	Nonexpressed	0	0.76	76	1	0	0	1	1	1	Nonexpressed	Nonexpressed	0	1.12	112	1	0	0	1	1	1	Conserved	#DIV/0!
Snce05g148110	Solyc05g005700	Aldehyde dehydrogenase	3.29	2.54	0.77	0.0601962	13.47	6.36	0.47	7.24e-07	1	Ambiguous	Over-dominant	7.41	4.31	0.58	2.4e-10	33.13	15.45	0.47	7.87e-13	1	Ambiguous	Over-dominant	11.01	2.92	0.27	0.000119966	20.63	10.31	0.5	0.000682529	1	Cis	Over-dominant	60.18	70.44	1.17	0.0135123	185.93	168.92	0.91	0.815324	1	Conserved	Conserved	33.6	11.55	0.34	7.27e-06	64.52	38.84	0.6	0.00379027	1	Ambiguous	Over-dominant	0.53	0.32	0.6	0.286353	10.47	0.46	0.04	3.55e-28	1	Ambiguous	Over-dominant	6.29	2.94	0.47	1.78e-06	10.13	3.62	0.36	3.31e-10	1	Cis	Over-dominant	1.95	1.81	0.93	0.8615	14.58	8.09	0.55	5.47e-05	1	Conserved	Conserved
Snce05g148120	Solyc05g005710	Spermidine synthase	202.5	228.05	1.13	0.0155344	208.04	256.65	1.23	0.00147398	1	Conserved	Conserved	72.34	85.5	1.18	0.303628	100.95	91.59	0.91	0.948975	1	Conserved	Conserved	55.26	66.01	1.19	9.61e-06	99.11	105.04	1.06	0.702734	1	Conserved	Conserved	128.01	145.28	1.13	0.0975878	189.41	189.74	1	0.809505	1	Conserved	Conserved	104.47	197.54	1.89	7.97e-07	236.95	242.27	1.02	0.955684	0.00185826	Conserved	Conserved	257.87	97.15	0.38	3.5e-11	216.49	243.21	1.12	0.0226365	2.46e-11	Trans	P1-dominant	95.96	71.63	0.75	0.0570658	147.97	169.81	1.15	0.0181364	0.544849	Conserved	Conserved	120.07	70.46	0.59	0.000623813	169.39	188.88	1.12	0.0117493	0.0189847	Conserved	Conserved
Snce05g148130	Solyc05g005720	Potassium transporter	0.07	2.06	29.43	1.84e-34	0.21	0.35	1.67	0.710036	1	Ambiguous	Additive	0.11	3.26	29.64	1.97e-35	2.37	1.69	0.71	0.572768	1	Ambiguous	P2-dominant	21.98	12.75	0.58	0.994027	28	22.61	0.81	0.421522	1	Conserved	Conserved	27.46	24.11	0.88	0.0957934	25.59	22.51	0.88	0.714307	1	Conserved	Conserved	35.71	38.51	1.08	0.245132	37.92	32.42	0.85	0.897889	1	Conserved	Conserved	10.78	3.21	0.3	2.24e-15	8.61	5.6	0.65	0.10836	1	Ambiguous	P1-dominant	20.04	9.42	0.47	1.23e-09	22.94	14.26	0.62	1.04e-05	1	Ambiguous	Over-dominant	34.66	12.59	0.36	1.26e-15	15.57	10.68	0.69	0.00517803	1	Ambiguous	Additive
Snce05g148140	Solyc05g005730	RRP15-like protein	19.38	13.1	0.68	2.49e-05	10.53	5.91	0.56	0.00271132	1	Conserved	Conserved	20.63	17.91	0.87	0.0333679	15.53	8.27	0.53	0.000122262	1	Conserved	Conserved	10.19	2.25	0.22	8.95e-07	9.75	7.05	0.72	0.478828	1	Ambiguous	P1-dominant	24.28	14.15	0.58	3.75e-12	13.54	8.69	0.64	0.0214839	1	Conserved	Conserved	25.63	13.35	0.52	0.00406532	11.44	9.44	0.83	0.887442	1	Conserved	Conserved	10.22	9.78	0.96	0.996204	4.71	4.98	1.06	0.849847	1	Conserved	Conserved	15.36	10.81	0.7	0.055124	5.97	4.55	0.76	0.417541	1	Conserved	Conserved	21.23	10.1	0.48	0.00253913	6.06	4.49	0.74	0.334412	1	Ambiguous	P2-dominant
Snce05g148150	Solyc05g005740	Potassium transporter	2.71	2.43	0.9	0.5436	3.7	3.1	0.84	0.794244	1	Conserved	Conserved	3.27	3.47	1.06	0.973659	4.5	4.72	1.05	0.639732	1	Conserved	Conserved	0.05	1.84	36.8	4.25e-27	4.95	6.1	1.23	0.280575	1	Ambiguous	Over-dominant	0.53	1.36	2.57	1.24e-07	1.25	1.62	1.3	0.510678	1	Ambiguous	P2-dominant	0.23	4.71	20.48	5.19e-32	2.58	4.03	1.56	0.0850409	1	Ambiguous	P2-dominant	0.04	0.05	1.25	0.758126	0.79	0.01	0.01	0.000176822	1	Nonexpressed	Nonexpressed	0.05	0.25	5	0.0295586	0.31	0.14	0.45	0.443398	1	Nonexpressed	Nonexpressed	0.18	0.4	2.22	0.141175	0.71	0.97	1.37	0.502453	1	Nonexpressed	Nonexpressed
Snce05g148160	Solyc05g005750	Unknown protein	0.19	0.31	1.63	0.212242	0.27	0.1	0.37	0.56685	1	Nonexpressed	Nonexpressed	0.16	0.2	1.25	0.817264	0.34	0.09	0.26	0.287169	1	Nonexpressed	Nonexpressed	0.22	0.02	0.09	0.0905833	0.54	0.55	1.02	0.972453	1	Nonexpressed	Nonexpressed	0.46	0.46	1	0.990197	0.67	0.48	0.72	0.799264	1	Nonexpressed	Nonexpressed	0.56	0.34	0.61	0.615988	0.99	0.65	0.66	0.893848	1	Nonexpressed	Nonexpressed	1.14	0.06	0.05	1.32e-08	0.35	0.37	1.06	0.951535	1	Ambiguous	Conserved	0.92	0.49	0.53	0.112999	0.61	0.29	0.48	0.511712	1	Nonexpressed	Nonexpressed	1.06	0.46	0.43	0.241178	0.61	0.41	0.67	0.747388	1	Conserved	Conserved
Snce05g148170	Solyc05g005750	trehalose phosphate synthase	3.11	6.19	1.99	4.57e-11	7.3	5.71	0.78	0.574829	1	Conserved	Conserved	2.43	4.34	1.79	0.000751569	5.1	4.84	0.95	0.949817	1	Conserved	Conserved	5.93	1.7	0.29	0.02013	14.49	16.26	1.12	0.546719	1	Ambiguous	Over-dominant	9.66	9.41	0.97	0.876912	16.98	13.67	0.81	0.479745	1	Conserved	Conserved	9.52	9.82	1.03	0.295791	21.91	20.61	0.94	0.997324	1	Conserved	Conserved	19.2	11.43	0.6	0.00357867	22.29	17.42	0.78	0.33587	1	Conserved	Conserved	15.76	9.97	0.63	0.022138	20.33	17.38	0.85	0.527177	1	Conserved	Conserved	12.96	12.87	0.99	0.635754	20.61	16.33	0.79	0.150283	1	Conserved	Conserved
Snce05g148180	Solyc05g005760	NHL domain-containing protein	78.33	69.61	0.89	0.218491	38.43	38.7	1.01	0.712861	1	Conserved	Conserved	101.24	72.45	0.72	8.85e-06	51.62	42.78	0.83	0.433867	1	Conserved	Conserved	9.73	2.02	0.21	1.02e-05	6.91	4.56	0.66	0.158972	1	Ambiguous	P1-dominant	36.28	21.44	0.59	1.73e-13	19.9	15.54	0.78	0.313195	1	Conserved	Conserved	25.13	6.54	0.26	8.3e-12	5.36	3.67	0.68	0.547528	1	Ambiguous	P2-dominant	0.56	0.19	0.34	0.0538546	0.1	0.07	0.7	1	1	Nonexpressed	Nonexpressed	1.23	1.15	0.93	0.981462	0.42	0.21	0.5	0.632499	1	Conserved	Conserved	2.1	0.61	0.29	0.0246399	0.76	0.56	0.74	0.801202	1	Ambiguous	Conserved
Snce05g148190	Solyc05g005770	NHL repeat-containing protein	4.25	3.12	0.73	0.0180305	4.22	2.81	0.67	0.191197	1	Conserved	Conserved	8.44	6.29	0.75	0.0299732	6.35	5.04	0.79	0.60144	1	Conserved	Conserved	3.37	5.33	1.58	2.73e-08	5.78	5.07	0.88	0.89016	1	Conserved	Conserved	2.72	3.79	1.39	0.00717717	4.46	3.51	0.79	0.634825	1	Conserved	Conserved	5.8	7.14	1.23	0.189873	7.61	7.88	1.04	0.979844	1	Conserved	Conserved	1.2	3.62	3.02	1.84e-06	2.99	1.99	0.67	0.401356	1	Ambiguous	P2-dominant	2.04	2.64	1.29	0.121194	2.3	1.77	0.77	0.623777	1	Conserved	Conserved	3.6	5.63	1.56	0.013704	2.89	2.42	0.84	0.756712	1	Conserved	Conserved
Snce05g148200	Solyc05g005780	AP-1 complex subunit gamma	3.16	3.04	0.96	0.94591	2.42	1.95	0.81	0.462687	1	Conserved	Conserved	2.81	3.6	1.28	0.085438	2.82	2.58	0.91	0.990958	1	Conserved	Conserved	2.7	0.66	0.24	0.000107105	3.17	2.68	0.85	0.722324	1	Ambiguous	P1-dominant	4.72	3.78	0.8	0.00177275	3.41	2.94	0.86	0.755119	1	Conserved	Conserved	5.99	3.1	0.52	0.000697651	4.13	3.45	0.84	0.874445	1	Conserved	Conserved	4.18	3.74	0.89	0.572492	3	2.46	0.82	0.529041	1	Conserved	Conserved	4.35	2.84	0.65	0.00139017	4.04	3.42	0.85	0.468434	1	Conserved	Conserved	5.15	3.36	0.65	0.0440537	3.96	3.46	0.87	0.603587	1	Conserved	Conserved
Snce05g148210	Solyc05g005790	RING-type domain-containing protein	1.49	1.32	0.89	0.708051	0.2	0.21	1.05	0.979931	1	Conserved	Conserved	2.44	1.29	0.53	0.0034044	0.3	0.15	0.5	0.757328	1	Conserved	Conserved	6.01	6.86	1.14	0.0629815	1.34	1.12	0.84	0.928588	1	Conserved	Conserved	2.76	2.86	1.04	0.83394	0.62	0.53	0.85	0.959581	1	Conserved	Conserved	1.85	3.88	2.1	0.000957388	1.36	0.79	0.58	0.877942	1	Ambiguous	Conserved	4.52	7.93	1.75	0.000838438	3.18	3.4	1.07	0.854542	1	Conserved	Conserved	2.63	5.46	2.08	6.39e-05	2.73	2.52	0.92	0.956206	1	Ambiguous	P2-dominant	4.18	6.02	1.44	0.0746465	3.1	1.83	0.59	0.223311	1	Conserved	Conserved
Snce05g148220	Solyc05g005800	Threonyl-tRNA synthetase	8.77	7.46	0.85	0.0979076	10.97	8.29	0.76	0.0316888	1	Conserved	Conserved	9.15	9.82	1.07	0.930683	15.34	11.87	0.77	0.0908372	1	Conserved	Conserved	6.48	1.4	0.22	7.25e-06	9.15	9.21	1.01	0.89577	1	Ambiguous	P1-dominant	10.63	9.94	0.94	0.481969	13.75	13.46	0.98	0.898402	1	Conserved	Conserved	10.65	8.58	0.81	0.863563	13.11	13.18	1.01	0.985188	1	Conserved	Conserved	9.29	11.3	1.22	0.0891783	9.96	12.74	1.28	0.00273276	1	Conserved	Conserved	11.79	9.34	0.79	0.0354465	9.72	11.32	1.16	0.146298	1	Conserved	Conserved	9.99	7.03	0.7	0.085625	9.1	9.33	1.03	0.599324	1	Conserved	Conserved
Snce05g148230	Solyc05g005810	bHLH-MYC_N domain-containing protein	34.11	27.75	0.81	0.00791551	36.98	36.29	0.98	0.889329	1	Conserved	Conserved	21.26	40.13	1.89	5.78e-14	37.78	51.21	1.36	0.00020962	1	Conserved	Conserved	0.73	0.48	0.66	0.775411	0.18	0.29	1.61	0.8215	1	Nonexpressed	Nonexpressed	2.03	2.18	1.07	0.71647	3.61	2.27	0.63	0.359962	1	Conserved	Conserved	3.14	4.86	1.55	0.00579273	12.35	11.69	0.95	0.998804	1	Conserved	Conserved	0	0.04	4	1	1.26	0.25	0.2	0.0791373	1	Conserved	Conserved	0.53	0.59	1.11	0.749915	1.26	0.56	0.44	0.296797	1	Conserved	Over-dominant	0.4	0.72	1.8	0.302269	3.37	3.57	1.06	0.856847	1	Conserved	Conserved
Snce05g148240	Solyc05g005820	Glyceraldehyde-3-phosphate dehydrogenase	0	0	1	1	0	0	1	1	1	Nonexpressed	Nonexpressed	0	0.01	1	1	0	0	1	1	1	Nonexpressed	Nonexpressed	0	0	1	1	0	0	1	1	1	Nonexpressed	Nonexpressed	0.03	0.03	1	0.962861	0	0	1	1	1	Nonexpressed	Nonexpressed	0.04	0.07	1.75	0.714404	0	0.03	3	1	1	Nonexpressed	Nonexpressed	0.02	0.05	2.5	1	0.08	0	0.12	1	1	Nonexpressed	Nonexpressed	0.01	0.67	67	0.0001123	0.02	0	0.5	1	1	Nonexpressed	Nonexpressed	0.01	0.3	30	0.0758212	0.03	0	0.33	1	1	Nonexpressed	Nonexpressed
Snce05g148250	Solyc05g005830	WAT1-related protein	0.02	0.01	0.5	0.94658	0	0	1	1	1	Nonexpressed	Nonexpressed	0.02	0.02	1	0.98495	0	0	1	1	1	Nonexpressed	Nonexpressed	0	0	1	1	0	0	1	1	1	Nonexpressed	Nonexpressed	0.03	0.04	1.33	0.777992	0	0.1	10	1	1	Nonexpressed	Nonexpressed	0.02	0.06	3	0.387727	0	0	1	1	1	Nonexpressed	Nonexpressed	0	0	1	1	0	0	1	1	1	Nonexpressed	Nonexpressed	0	0.19	19	0.0152181	0	0	1	1	1	Nonexpressed	Nonexpressed	0.01	0.04	4	1	0	0	1	1	1	Nonexpressed	Nonexpressed
Snce05g148260	Solyc05g005840	WAT1-related protein	0	0	1	1	0	0	1	1	1	Nonexpressed	Nonexpressed	0	0	1	1	0	0	1	1	1	Nonexpressed	Nonexpressed	0.01	0	1	1	0	0	1	1	1	Nonexpressed	Nonexpressed	0	0	1	1	0	0	1	1	1	Nonexpressed	Nonexpressed	0	0	1	1	0	0	1	1	1	Nonexpressed	Nonexpressed	0	0.01	1	1	0	0	1	1	1	Nonexpressed	Nonexpressed	0	0.2	20	0.00519853	0	0	1	1	1	Nonexpressed	Nonexpressed	0	0.04	4	1	0	0	1	1	1	Nonexpressed	Nonexpressed
Snce05g148270	Solyc05g005850	WAT1-related protein	0	0	1	1	0	0	1	1	1	Nonexpressed	Nonexpressed	0.01	0	1	1	0	0	1	1	1	Nonexpressed	Nonexpressed	0	0	1	1	0	0	1	1	1	Nonexpressed	Nonexpressed	0	0.01	1	1	0	0	1	1	1	Nonexpressed	Nonexpressed	0	0.01	1	0.776815	0	0	1	1	1	Nonexpressed	Nonexpressed	0	0	1	1	0	0	1	1	1	Nonexpressed	Nonexpressed	0	0.05	5	1	0	0	1	1	1	Nonexpressed	Nonexpressed	0	0.2	20	0.0884803	0	0	1	1	1	Nonexpressed	Nonexpressed
Snce05g148280	Solyc05g005860	WAT1-related protein	1.21	1.03	0.85	0.428643	0.29	0.26	0.9	0.992632	1	Conserved	Conserved	1.09	0.59	0.54	0.000225299	0.47	0.24	0.51	0.455452	1	Conserved	Conserved	1.7	2.96	1.74	6.62e-07	0.62	0.43	0.69	0.709217	1	Conserved	Conserved	1.86	1.36	0.73	0.0227595	0.64	0.47	0.73	0.796763	1	Conserved	Conserved	0.81	1.16	1.43	0.0549897	0.45	0.31	0.69	0.932249	1	Conserved	Conserved	0.62	0.38	0.61	0.180612	0.21	0.08	0.38	0.67056	1	Nonexpressed	Nonexpressed	0.8	0.55	0.69	0.321796	0.11	0.14	1.27	0.917414	1	Nonexpressed	Nonexpressed	0.72	0.57	0.79	0.847716	0.22	0.08	0.36	0.426231	1	Nonexpressed	Nonexpressed
Snce05g148290	Solyc05g005870	WAT1-related protein	0	0	1	1	0.03	0	0.33	1	1	Nonexpressed	Nonexpressed	0	0	1	1	0	0	1	1	1	Nonexpressed	Nonexpressed	0	0	1	1	0	0	1	1	1	Nonexpressed	Nonexpressed	0.01	0.04	4	0.210333	0.09	0.03	0.33	1	1	Nonexpressed	Nonexpressed	0	0	1	1	0	0	1	1	1	Nonexpressed	Nonexpressed	0.01	0	1	1	0.08	0	0.12	1	1	Nonexpressed	Nonexpressed	0	0.21	21	0.00331889	0	0	1	1	1	Nonexpressed	Nonexpressed	0.05	0.05	1	0.914524	0	0	1	1	1	Nonexpressed	Nonexpressed
Snce05g148300	Solyc05g005865	MLP-like protein	53.71	1216.6	22.65	0	1538.51	1680.76	1.09	0.202156	7.89e-202	Trans	Over-dominant	3.07	18.99	6.19	7.4e-19	18.33	23.61	1.29	0.0947088	0.7824	Ambiguous	Over-dominant	1.41	4.87	3.45	6.89e-08	3.54	2.6	0.73	0.846415	1	Ambiguous	Conserved	6.67	17.34	2.6	0.0404137	2.27	3.65	1.61	0.486767	1	Ambiguous	Conserved	0.48	6.53	13.6	0.0470852	2.22	1.65	0.74	0.963016	1	Ambiguous	P2-dominant	0.12	0.13	1.08	0.943384	7.86	0.15	0.02	1.35e-05	1	Ambiguous	Conserved	0.45	1.2	2.67	0.121568	3.31	0	0	0.000120098	1	Ambiguous	Conserved	0.22	0.42	1.91	0.601174	3.06	0	0	9.98e-05	1	Ambiguous	Conserved
Snce05g148310	Solyc05g005880	30S ribosomal protein S13, chloroplastic	85.69	80.84	0.94	0.663517	73.05	76.1	1.04	0.519366	1	Conserved	Conserved	104.38	70.42	0.67	0.000310725	64.38	70.18	1.09	0.316729	1	Conserved	Conserved	39.95	66.95	1.68	9.42e-06	33.38	32.86	0.98	0.953248	1	Conserved	Conserved	19.41	76.61	3.95	7.24e-75	39.99	38.81	0.97	0.951892	0.00142911	Trans	Additive	18.41	33.47	1.82	3.28e-05	19.36	22.33	1.15	0.830676	1	Conserved	Conserved	34.22	70.93	2.07	3.9e-10	48.89	47.07	0.96	0.946627	0.273235	Ambiguous	P2-dominant	26.85	75.35	2.81	2.06e-27	47.29	50.7	1.07	0.515751	0.0566368	Ambiguous	P2-dominant	32.8	53.49	1.63	6.54e-05	47.82	44.22	0.92	0.862292	1	Conserved	Conserved
Snce05g148320	Solyc05g005890	Protein kinase domain-containing protein	0.94	0.31	0.33	0.000864693	0.57	0.57	1	0.990126	1	Nonexpressed	Nonexpressed	1.07	2.14	2	0.00347066	1.81	2.01	1.11	0.802899	1	Conserved	Conserved	0.07	0.01	0.14	1	0.06	0.08	1.33	1	1	Nonexpressed	Nonexpressed	0.07	0.07	1	0.987701	0.12	0.09	0.75	0.979707	1	Nonexpressed	Nonexpressed	0.39	0	0.03	0.000740943	0.07	0.1	1.43	1	1	Nonexpressed	Nonexpressed	0.01	0.02	2	1	0	0	1	1	1	Nonexpressed	Nonexpressed	0.03	0.17	5.67	0.288455	0	0	1	1	1	Nonexpressed	Nonexpressed	0.01	0.1	10	1	0.03	0	0.33	1	1	Nonexpressed	Nonexpressed
Snce05g148330	Solyc05g005890	N-acetyltransferase domain-containing protein	8.39	9.14	1.09	0.429924	8.02	6.24	0.78	0.681279	1	Conserved	Conserved	7.99	7.22	0.9	0.283179	7.86	6.45	0.82	0.816576	1	Conserved	Conserved	4.68	2.84	0.61	0.742001	5.35	4.32	0.81	0.848376	1	Conserved	Conserved	7.59	9.2	1.21	0.127445	7.07	7.24	1.02	0.907592	1	Conserved	Conserved	6.98	3.84	0.55	0.114319	6.87	5.05	0.74	0.867518	1	Conserved	Conserved	2.98	1.26	0.42	0.0386338	1.62	0.87	0.54	0.546793	1	Ambiguous	Conserved	4.01	3.7	0.92	0.914442	5.76	2.78	0.48	0.0685476	1	Conserved	Conserved	6.86	2.69	0.39	0.0110831	6.45	3.54	0.55	0.132867	1	Ambiguous	P1-dominant
Snce05g148350	-	Protein nrt1 ptr family 1.2	0.38	0.17	0.45	0.133936	0.71	0.57	0.8	0.926605	1	Nonexpressed	Nonexpressed	0.03	0.08	2.67	0.477904	0.04	0.13	3.25	1	1	Nonexpressed	Nonexpressed	0.02	0.03	1.5	1	0.22	0.11	0.5	0.8663	1	Nonexpressed	Nonexpressed	0.05	0.15	3	0.269464	0.35	0.18	0.51	0.790021	1	Nonexpressed	Nonexpressed	0.07	0.05	0.71	0.996756	0.15	0	0.07	1	1	Nonexpressed	Nonexpressed	0	0.01	1	1	0	0.04	4	1	1	Nonexpressed	Nonexpressed	0.07	0.43	6.14	0.035963	0.51	0.15	0.29	0.380358	1	Nonexpressed	Nonexpressed	0.04	0.08	2	1	0.07	0.06	0.86	1	1	Nonexpressed	Nonexpressed
Snce05g148360	Solyc05g005910	Protein nrt1 ptr family 1.2	2.87	3.37	1.17	0.493884	5.65	2.59	0.46	0.179327	1	Conserved	Over-dominant	0.34	0.45	1.32	0.779943	0.9	0.19	0.21	0.405602	1	Nonexpressed	Nonexpressed	0.21	0.09	0.43	0.969161	0.09	0.14	1.56	1	1	Nonexpressed	Nonexpressed	2.32	2.72	1.17	0.66363	7.08	2.82	0.4	0.0819437	1	Conserved	Conserved	0.04	0.16	4	0.538347	0.33	0.19	0.58	1	1	Nonexpressed	Nonexpressed	0.09	0.35	3.89	0.505485	0	0	1	1	1	Nonexpressed	Nonexpressed	1.07	22.08	20.64	1.48e-35	14.48	4.96	0.34	0.000367225	0.000129368	CisxTrans	P2-dominant	0.28	0.38	1.36	0.767839	0.55	0	0.02	1	1	Nonexpressed	Nonexpressed
Snce05g148370	Solyc05g005920	protein NRT1/ PTR FAMILY 1.2-like	15.79	34.63	2.19	1.49e-28	37.95	34.78	0.92	0.927131	0.802579	Ambiguous	Over-dominant	11.08	25.09	2.26	5.76e-17	28.24	20.71	0.73	0.177367	0.588495	Ambiguous	Over-dominant	8.8	10.57	1.2	4.28e-05	21.07	15.26	0.72	0.363269	1	Conserved	Conserved	16.39	38.64	2.36	9.89e-26	58.17	44.58	0.77	0.145685	0.0538274	Ambiguous	Over-dominant	17.76	19.62	1.1	0.157185	27.63	23.49	0.85	0.913237	1	Conserved	Conserved	0.2	0.38	1.9	0.452097	1.31	0.22	0.17	0.101029	1	Conserved	Conserved	0.53	0.39	0.74	0.800597	1.47	0.31	0.21	0.0454285	1	Ambiguous	Over-dominant	0.3	0.36	1.2	0.787009	0.67	0.11	0.16	0.156269	1	Nonexpressed	Nonexpressed
Snce05g148380	Solyc05g005930	Glycosyltransferase	23.87	34.19	1.43	9.46e-07	0.52	0.61	1.17	0.943057	1	Conserved	Conserved	22.52	22.68	1.01	0.833969	0	0	1	1	1	Conserved	Conserved	3.98	3.97	1	0.0209012	0.05	0.41	8.2	0.489947	1	Conserved	Underdominant	9.04	28.09	3.11	2.89e-30	0.17	0.11	0.65	1	1	Ambiguous	Underdominant	6.11	6.03	0.99	0.59413	0.14	0.25	1.79	1	1	Conserved	Conserved	0.11	0.07	0.64	0.865259	0	0	1	1	1	Nonexpressed	Nonexpressed	0.25	0.53	2.12	0.354244	0	0	1	1	1	Nonexpressed	Nonexpressed	0.12	0.32	2.67	0.539319	0	0	1	1	1	Nonexpressed	Nonexpressed
Snce05g148400	Solyc05g006020	Nucleobase-ascorbate transporter like	2.08	0.99	0.48	1.88e-07	1.71	1.33	0.78	0.737964	1	Ambiguous	P1-dominant	3.88	3.75	0.97	0.552626	5.05	5.16	1.02	0.707496	1	Conserved	Conserved	0.25	0.03	0.12	0.0229022	0.06	0.07	1.17	0.982106	1	Nonexpressed	Nonexpressed	0.79	0.22	0.28	1.79e-06	0.19	0.28	1.47	0.765121	1	Nonexpressed	Nonexpressed	1.1	0.5	0.45	0.0365485	0.61	0.92	1.51	0.737786	1	Ambiguous	P1-dominant	0	0.01	1	1	0	0.05	5	1	1	Nonexpressed	Nonexpressed	0.06	0.22	3.67	0.0628487	0.01	0.03	3	1	1	Nonexpressed	Nonexpressed	0.05	0.15	3	0.294416	0.11	0	0.09	0.212917	1	Nonexpressed	Nonexpressed
Snce05g148410	Solyc05g006030	Tetratricopeptide repeat protein like	10.78	51.69	4.79	9.29e-51	2.61	1.04	0.4	0.533436	0.778164	Ambiguous	Underdominant	6.61	13.97	2.11	4.25e-05	0.32	0.58	1.81	0.8558	1	Ambiguous	Underdominant	210.58	28.49	0.14	4.87e-11	2.14	1.08	0.5	0.780827	1	Ambiguous	Underdominant	132.12	159.92	1.21	0.0414833	7.94	6.13	0.77	0.865349	1	Conserved	Conserved	144.17	63.23	0.44	0.0169267	3.07	2.88	0.94	0.998804	1	Ambiguous	Underdominant	18.99	8.19	0.43	0.000338831	0.26	0.13	0.5	1	1	Ambiguous	Underdominant	255.03	166.95	0.65	0.163086	11.47	7.64	0.67	0.524335	1	Conserved	Conserved	104.6	10.14	0.1	1.01e-33	1.39	1.13	0.81	0.93721	1	Ambiguous	Underdominant
Snce05g148420	Solyc05g006040	protein PLASTID REDOX INSENSITIVE 2, chloroplastic-like	0.3	0.32	1.07	0.859119	0.47	1.25	2.66	0.0730436	1	Conserved	Over-dominant	0.57	1.07	1.88	0.0279328	0.94	2.41	2.56	0.00294336	1	Ambiguous	Over-dominant	0.38	0.05	0.13	0.0320907	0.21	0.45	2.14	0.551211	1	Nonexpressed	Nonexpressed	0.59	0.86	1.46	0.174133	2.7	2.8	1.04	0.901879	1	Conserved	Conserved	0.66	0.27	0.41	0.147734	1.44	1.54	1.07	0.985937	1	Conserved	Over-dominant	0.02	0.21	10.5	0.0447721	0.19	0.47	2.47	0.471468	1	Nonexpressed	Nonexpressed	0.57	0.8	1.4	0.520188	1.18	0.94	0.8	0.85028	1	Conserved	Conserved	0.3	0.25	0.83	0.98269	0.09	0.43	4.78	0.14746	1	Nonexpressed	Nonexpressed
Snce05g148430	Solyc05g006050	Cyclin-D1-1	4.44	2.57	0.58	0.000124253	4.35	3.17	0.73	0.547775	1	Conserved	Conserved	4.51	4.8	1.06	0.987639	8.42	7.84	0.93	0.98966	1	Conserved	Conserved	0.33	0.13	0.39	0.682885	0.31	0.08	0.26	0.57799	1	Nonexpressed	Nonexpressed	3.53	2.16	0.61	0.00677265	3.91	3.06	0.78	0.779241	1	Conserved	Conserved	3.05	2.56	0.84	0.997977	5.07	4.35	0.86	0.961059	1	Conserved	Conserved	0	0.04	4	1	0.03	0	0.33	1	1	Nonexpressed	Nonexpressed	0.18	0.17	0.94	0.986644	0.36	0.03	0.08	0.152905	1	Nonexpressed	Nonexpressed	0.05	0.03	0.6	1	0.07	0.03	0.43	1	1	Nonexpressed	Nonexpressed
Snce05g148440	Solyc05g006060	Unknown protein	0	0	1	1	0	0	1	1	1	Nonexpressed	Nonexpressed	0	0	1	1	0	0	1	1	1	Nonexpressed	Nonexpressed	0	0	1	1	0	0	1	1	1	Nonexpressed	Nonexpressed	0	0	1	1	0	0	1	1	1	Nonexpressed	Nonexpressed	0	0	1	1	0	0	1	1	1	Nonexpressed	Nonexpressed	0	0	1	1	0	0	1	1	1	Nonexpressed	Nonexpressed	0	0	1	1	0	0	1	1	1	Nonexpressed	Nonexpressed	0	0	1	1	0	0	1	1	1	Nonexpressed	Nonexpressed
Snce05g148450	Solyc05g006070	RRM domain-containing protein	14.21	8.69	0.61	1.1e-07	24.16	15.25	0.63	0.005257	1	Conserved	Conserved	18.82	10.67	0.57	2.83e-08	26.5	21.79	0.82	0.59101	1	Conserved	Conserved	4.54	0.7	0.15	3.53e-06	12.27	6.16	0.5	0.0200686	1	Cis	Over-dominant	4.92	4.66	0.95	0.751142	14.21	7.99	0.56	0.0158673	1	Conserved	Conserved	5.29	2.1	0.4	0.0272361	7.67	5.93	0.77	0.854493	1	Ambiguous	P1-dominant	3.86	1.85	0.48	0.00942855	7.9	4.05	0.51	0.0393693	1	Ambiguous	Over-dominant	6.09	5.17	0.85	0.749015	16.18	6.58	0.41	1.67e-07	1	Ambiguous	Over-dominant	10.16	2.62	0.26	6.65e-07	18.04	7.32	0.41	8.34e-09	1	Cis	Over-dominant
Snce05g148460	Solyc05g006080	Oligosaccharyltransferase complex subunit ostc	151.36	144.23	0.95	0.571917	258.72	213.58	0.83	0.530621	1	Conserved	Conserved	191.33	151.1	0.79	0.0021614	364.93	310.13	0.85	0.647795	1	Conserved	Conserved	326.85	344.01	1.05	0.000485974	518.74	496.13	0.96	0.989325	1	Conserved	Conserved	214.3	162.07	0.76	0.000104914	312.21	271.7	0.87	0.687988	1	Conserved	Conserved	192.28	234.98	1.22	0.000743355	443.97	435.54	0.98	0.998804	1	Conserved	Conserved	177.46	85.54	0.48	7.14e-07	215.88	207.53	0.96	0.978918	0.00145562	Trans	Over-dominant	187.16	88.21	0.47	0.00129137	330.93	293.87	0.89	0.5024	0.00112851	Trans	Over-dominant	182.09	97.5	0.54	0.00764377	338.29	329.13	0.97	0.976641	0.00298226	Conserved	Conserved
Snce05g148470	Solyc05g006100	RNase H domain-containing protein	4.21	3.16	0.75	0.00164458	5.87	4.04	0.69	0.0240569	1	Conserved	Conserved	3.86	3.51	0.91	0.167602	6.22	4.64	0.75	0.168545	1	Conserved	Conserved	2.48	2.05	0.83	0.125853	4.82	4.24	0.88	0.887799	1	Conserved	Conserved	2.91	2.19	0.75	0.0052003	4.39	4	0.91	0.937798	1	Conserved	Conserved	2.8	2.41	0.86	0.943334	5.59	4.74	0.85	0.907191	1	Conserved	Conserved	3.13	2.68	0.86	0.499301	6.86	5.56	0.81	0.399991	1	Conserved	Conserved	3.23	2.82	0.87	0.569399	8.33	5.93	0.71	0.0115251	1	Conserved	Conserved	3.37	2.61	0.77	0.646805	6.54	4.7	0.72	0.02411	1	Conserved	Conserved
Snce05g148480	Solyc05g006110	Protein PLASTID REDOX INSENSITIVE 2, chloroplastic	8.59	10.16	1.18	0.103911	18.49	24.09	1.3	0.0392274	1	Conserved	Conserved	12.31	8.63	0.7	0.000696986	14.67	23.1	1.57	0.000417601	1	Conserved	Conserved	0.53	2.26	4.26	4.89e-09	3.28	4.57	1.39	0.469863	1	Ambiguous	Over-dominant	1.97	8.42	4.27	2.88e-20	11.28	13.07	1.16	0.550045	1	Ambiguous	Over-dominant	0.54	1.95	3.61	0.000158264	2.45	5.69	2.32	0.0498245	1	Cis	Over-dominant	0.18	1.11	6.17	0.00931344	1.18	0.53	0.45	0.501936	1	Ambiguous	P2-dominant	0.33	2.21	6.7	0.000178011	0.96	1.01	1.05	0.949726	1	Ambiguous	Conserved	0.5	1.16	2.32	0.195469	0.7	1.15	1.64	0.598896	1	Conserved	Conserved
Snce05g148490	Solyc05g006120	DNA polymerase	0.38	2.03	5.34	1.03e-36	0.18	0.81	4.5	9.03e-05	1	Cis	P1-dominant	0.2	3.12	15.6	4.97e-52	0.12	0.8	6.67	1.06e-05	1	Cis	P1-dominant	0.16	0.48	3	1.96e-06	0.32	0.99	3.09	0.00205594	1	Nonexpressed	Nonexpressed	0.69	2.97	4.3	3.09e-36	0.29	1.42	4.9	2.3e-06	1	Cis	P1-dominant	0.28	1.88	6.71	4.75e-17	0.16	1.47	9.19	1.61e-07	1	Cis	P2-dominant	0.29	3.78	13.03	2.75e-43	0.22	1.82	8.27	1.42e-08	1	Cis	Additive	0.47	5	10.64	2.76e-56	0.36	1.68	4.67	1.14e-06	1	Cis	Additive	0.19	4.33	22.79	7.97e-39	0.15	1.14	7.6	9.9e-08	1	Cis	Additive
Snce05g148500	Solyc05g006130	Dead-box atp-dependent rna helicase 22	2.79	4.67	1.67	4.51e-09	4.4	6.8	1.55	0.00203375	1	Conserved	Conserved	3.29	5.42	1.65	1.04e-05	4.97	7.94	1.6	8.88e-05	1	Conserved	Conserved	1.7	1.62	0.95	0.0894328	5.77	8.42	1.46	0.0444058	1	Conserved	Conserved	2.58	5.1	1.98	1.35e-12	6.26	8.78	1.4	0.0136773	1	Conserved	Conserved	2.05	4.34	2.12	1.14e-06	4.83	6.81	1.41	0.281863	1	Ambiguous	Over-dominant	2.99	3.84	1.28	0.105791	4.65	6.6	1.42	0.107597	1	Conserved	Conserved	2.32	4.97	2.14	3.82e-09	3.38	7.78	2.3	8.94e-08	1	Cis	Over-dominant	2.28	4.03	1.77	0.00313152	3.19	8.05	2.52	3.48e-10	1	Ambiguous	Over-dominant
Snce05g148510	Solyc05g006140	UDP-glycosyltransferase 74B1-like	0.13	13.23	101.77	4.17e-18	0.87	13.81	15.87	9.25e-07	1	Cis	Additive	0.25	14.18	56.72	8.05e-17	1.35	17.82	13.2	2.08e-08	1	Cis	P2-dominant	0	0	1	1	0	0	1	1	1	Nonexpressed	Nonexpressed	0.05	0.68	13.6	0.035082	0.16	0.3	1.88	1	1	Nonexpressed	Nonexpressed	0.17	0.72	4.24	0.215679	2.63	3.39	1.29	0.976458	1	Conserved	Conserved	0.17	0.21	1.24	1	0	1.9	190	0.104164	1	Conserved	Conserved	0	4.06	406	1.18e-06	1.86	20.46	11	6.04e-09	1	Cis	Conserved	0.18	1.24	6.89	0.152327	0.14	3.44	24.57	0.0150042	1	Ambiguous	Conserved
Snce05g148520	Solyc05g006150	UDP-glycosyltransferase g13538	0.13	36.3	279.23	8.92e-21	1	67.39	67.39	3.31e-15	1	Cis	P2-dominant	0.22	38.02	172.82	3.57e-18	1.71	62.75	36.7	1.81e-17	1	Cis	P2-dominant	0	0.2	20	1	0	0.39	39	1	1	Nonexpressed	Nonexpressed	0.07	3.07	43.86	0.000116483	0	2.35	235	0.0939711	1	Ambiguous	P2-dominant	0.27	2.08	7.7	0.0208855	2.84	6.26	2.2	0.696765	1	Ambiguous	P2-dominant	0.08	0.39	4.88	1	0	6.33	633	0.00104696	1	Ambiguous	Conserved	0	8.74	874	1.35e-08	1.49	75.6	50.74	9.06e-22	1	Cis	Conserved	0.17	2.09	12.29	0.0663245	0.2	6.17	30.85	0.00490907	1	Ambiguous	Conserved
Snce05g148530	Solyc05g006160	Gibberellin regulated protein	2.12	0.29	0.14	7.32e-08	5.33	2.23	0.42	0.04495	1	Cis	Over-dominant	9.74	1.04	0.11	3.1e-26	41.82	14.18	0.34	2.81e-13	1	Cis	Over-dominant	0.67	0.58	0.87	0.467695	0.64	0.93	1.45	0.863523	1	Nonexpressed	Nonexpressed	1.15	1.32	1.15	0.762579	3.56	2.04	0.57	0.522659	1	Conserved	Conserved	2.58	0.75	0.29	0.0199627	19.26	9.01	0.47	0.0137303	1	Cis	Over-dominant	0.12	0.88	7.33	0.0157091	0.61	0.11	0.18	0.44409	1	Nonexpressed	Nonexpressed	0.12	0.19	1.58	0.682986	0.82	1.8	2.2	0.366606	1	Conserved	Conserved	0.72	0.31	0.43	0.539848	0.44	0	0.02	0.223252	1	Nonexpressed	Nonexpressed
Snce05g148540	Solyc05g006180	Histone acetyltransferase	5.78	5.2	0.9	0.349219	1.45	1.2	0.83	0.780037	1	Conserved	Conserved	5.54	5.71	1.03	0.889454	2.28	1.66	0.73	0.335424	1	Conserved	Conserved	3.93	1.42	0.36	0.0222999	2.22	1.39	0.63	0.140779	1	Ambiguous	Conserved	4.66	4.73	1.02	0.741098	1.74	1.36	0.78	0.654917	1	Conserved	Conserved	5.42	2.39	0.44	0.00927481	1.39	0.98	0.71	0.601671	1	Ambiguous	P2-dominant	3.84	5.47	1.42	0.483018	2.1	1.69	0.8	0.669489	1	Conserved	Conserved	5.29	4.35	0.82	0.24282	2.94	2.22	0.76	0.257784	1	Conserved	Conserved	11.31	3.71	0.33	2.55e-07	2.28	1.94	0.85	0.651883	1	Ambiguous	P2-dominant
Snce05g148550	-	Cytochrome P450	0	0	1	1	0	0	1	1	1	Nonexpressed	Nonexpressed	0	0	1	1	0	0	1	1	1	Nonexpressed	Nonexpressed	0	0	1	1	0	0	1	1	1	Nonexpressed	Nonexpressed	0	0	1	1	0	0	1	1	1	Nonexpressed	Nonexpressed	0	0	1	1	0	0	1	1	1	Nonexpressed	Nonexpressed	0	0	1	1	0	0	1	1	1	Nonexpressed	Nonexpressed	0	1.18	118	1	0	0	1	1	1	Conserved	#DIV/0!	0	0	1	1	0	0	1	1	1	Nonexpressed	Nonexpressed
Snce05g148560	Solyc05g006190	arabinogalactan protein 24	0	0	1	1	0	0	1	1	1	Nonexpressed	Nonexpressed	0	0	1	1	0	0	1	1	1	Nonexpressed	Nonexpressed	0	0	1	1	0	0	1	1	1	Nonexpressed	Nonexpressed	0	0	1	1	0	0	1	1	1	Nonexpressed	Nonexpressed	0	0	1	1	0	0	1	1	1	Nonexpressed	Nonexpressed	0	0	1	1	0	0	1	1	1	Nonexpressed	Nonexpressed	0	0	1	1	0	0	1	1	1	Nonexpressed	Nonexpressed	0	0	1	1	0	0	1	1	1	Nonexpressed	Nonexpressed
Snce05g148570	Solyc05g006200	tRNA (guanine(37)-N1)-methyltransferase	2.5	2.46	0.98	0.901948	2.84	2.56	0.9	0.932282	1	Conserved	Conserved	2.59	2.72	1.05	0.940636	3.6	3.47	0.96	0.889679	1	Conserved	Conserved	1.74	0.51	0.29	0.00969326	3.36	3.34	0.99	0.960065	1	Ambiguous	Over-dominant	2.41	2.46	1.02	0.815062	3.42	3.44	1.01	0.894518	1	Conserved	Conserved	3.17	2.42	0.76	0.701069	4.2	3.72	0.89	0.970255	1	Conserved	Conserved	2.81	2.35	0.84	0.457861	3.11	2.9	0.93	0.973194	1	Conserved	Conserved	3.33	2.38	0.71	0.0580512	3.17	2.55	0.8	0.498141	1	Conserved	Conserved	3.55	2.79	0.79	0.637406	2.96	2.64	0.89	0.836008	1	Conserved	Conserved
Snce05g148580	Solyc05g006210	Glucan endo-1,3-beta-D-glucosidase	0.19	0.08	0.42	0.307011	0.06	0.06	1	1	1	Nonexpressed	Nonexpressed	0.52	0.86	1.65	0.193342	0.94	1.03	1.1	0.872992	1	Conserved	Conserved	0	0.04	4	1	0	0.03	3	1	1	Nonexpressed	Nonexpressed	1.22	0.08	0.07	1.24e-09	0.03	0.13	4.33	1	1	Ambiguous	P2-dominant	2.19	0.54	0.25	0.000188671	0.73	0.75	1.03	0.997324	1	Ambiguous	Additive	0	0.02	2	1	0	0	1	1	1	Nonexpressed	Nonexpressed	0.11	0.16	1.45	0.668965	0	0	1	1	1	Nonexpressed	Nonexpressed	0.07	0.33	4.71	0.140917	0.08	0.19	2.38	0.701408	1	Nonexpressed	Nonexpressed
Snce05g148590	Solyc05g006215	Nucleic acid-binding, OB-fold-like protein	13.82	8.03	0.58	1.4e-07	31.27	24.12	0.77	0.235532	1	Conserved	Conserved	10.2	9.15	0.9	0.143098	22.9	18.72	0.82	0.568961	1	Conserved	Conserved	4.8	11.9	2.48	1.01e-08	12.29	13.01	1.06	0.861962	1	Ambiguous	P2-dominant	6.52	8.36	1.28	0.0331862	14.59	15.03	1.03	0.805359	1	Conserved	Conserved	5.42	8.04	1.48	0.00359531	14.36	15.16	1.06	0.96365	1	Conserved	Conserved	2.19	3.9	1.78	0.0205816	10.92	11.28	1.03	0.782808	1	Conserved	Conserved	4.96	3.81	0.77	0.439763	17	19.55	1.15	0.325661	1	Conserved	Conserved	5.53	8.34	1.51	0.0345389	23.5	23.04	0.98	0.93461	1	Conserved	Conserved
Snce05g148600	Solyc05g006220	IAA-amino acid hydrolase ILR1-like 1	0.83	3.6	4.34	3.95e-30	4.33	3.57	0.82	0.739926	1	Ambiguous	Over-dominant	0.48	0.58	1.21	0.764167	0.77	0.53	0.69	0.738771	1	Nonexpressed	Nonexpressed	0.23	1.87	8.13	8.36e-21	4.08	3.08	0.75	0.621507	1	Ambiguous	Over-dominant	0.98	22.06	22.51	9.91e-221	4.71	2.92	0.62	0.070576	0.0653611	Ambiguous	Additive	0.1	2.43	24.3	1.06e-22	4.88	3.08	0.63	0.287214	1	Ambiguous	Over-dominant	0	0.03	3	1	1.81	0.04	0.02	2.17e-05	1	Ambiguous	Conserved	0.03	0.09	3	0.450743	0.26	0	0.04	0.0261246	1	Nonexpressed	Nonexpressed	0.02	0.11	5.5	0.34416	0.13	0.02	0.15	0.376	1	Nonexpressed	Nonexpressed
Snce05g148610	Solyc05g006230	Peroxidase	0	0	1	1	0	0	1	1	1	Nonexpressed	Nonexpressed	0	0	1	1	0	0	1	1	1	Nonexpressed	Nonexpressed	0	0	1	1	0	0	1	1	1	Nonexpressed	Nonexpressed	0	0	1	1	0	0	1	1	1	Nonexpressed	Nonexpressed	0	0	1	1	1.02	0	0.01	0.556556	1	Conserved	Conserved	0	0.14	14	1	12.24	0	0	6.48e-09	1	Ambiguous	Conserved	0	0.56	56	0.0212523	4.64	0.24	0.05	0.000707594	1	Ambiguous	Conserved	0	0.43	43	0.192608	4.96	0.09	0.02	0.000115027	1	Ambiguous	Conserved
Snce05g148620	Solyc05g006240	chaperone protein dnaJ 16	10.32	8.74	0.85	0.107962	32.38	24.61	0.76	0.0240569	1	Conserved	Conserved	9.93	9.3	0.94	0.353604	35.76	25.87	0.72	0.00821281	1	Conserved	Conserved	10.06	2.82	0.28	8.84e-05	33.03	26.93	0.82	0.585513	1	Ambiguous	Over-dominant	10.6	8.79	0.83	0.0536002	38.03	27.22	0.72	0.00261378	1	Conserved	Conserved	13.58	6.26	0.46	0.00967745	26.52	20.17	0.76	0.692612	1	Ambiguous	Over-dominant	5.81	10.04	1.73	0.00169038	26.84	17.91	0.67	0.00470452	1	Conserved	Conserved	7.39	7.49	1.01	0.612889	15.12	13.59	0.9	0.723507	1	Conserved	Conserved	11.5	9.19	0.8	0.707684	19.18	15.08	0.79	0.098489	1	Conserved	Conserved
Snce05g148630	Solyc05g006250	Lysine-specific histone demethylase 1-like protein 2	0	0	1	1	0	0	1	1	1	Nonexpressed	Nonexpressed	0	0	1	1	0	0	1	1	1	Nonexpressed	Nonexpressed	0	0	1	1	0	0	1	1	1	Nonexpressed	Nonexpressed	0	0	1	1	0	0	1	1	1	Nonexpressed	Nonexpressed	0	0	1	1	0	0	1	1	1	Nonexpressed	Nonexpressed	0	0	1	1	0	0	1	1	1	Nonexpressed	Nonexpressed	0	0	1	1	0	0	1	1	1	Nonexpressed	Nonexpressed	0	0.56	56	1	0	0	1	1	1	Nonexpressed	Nonexpressed
Snce05g148640	-	Unknown protein	0	0	1	1	0	0	1	1	1	Nonexpressed	Nonexpressed	0	0	1	1	0	0	1	1	1	Nonexpressed	Nonexpressed	0	0	1	1	0	0	1	1	1	Nonexpressed	Nonexpressed	0	0	1	1	0	0	1	1	1	Nonexpressed	Nonexpressed	0	0	1	1	0	0	1	1	1	Nonexpressed	Nonexpressed	0	0	1	1	0	0	1	1	1	Nonexpressed	Nonexpressed	0	0	1	1	0	0	1	1	1	Nonexpressed	Nonexpressed	0	0.33	33	1	0	0	1	1	1	Nonexpressed	Nonexpressed
Snce05g148670	Solyc05g006290	F-box domain-containing protein	0.01	0.07	7	0.00124945	0.01	0.05	5	0.440102	1	Nonexpressed	Nonexpressed	0.17	0.11	0.65	0.1997	0.02	0.07	3.5	0.706504	1	Nonexpressed	Nonexpressed	0.08	0.01	0.12	0.0738183	0.05	0.26	5.2	0.0395966	1	Nonexpressed	Nonexpressed	0	0	1	1	0	0	1	1	1	Nonexpressed	Nonexpressed	0.01	0	1	0.752946	0	0	1	1	1	Nonexpressed	Nonexpressed	0.01	0.06	6	0.0413632	0	0	1	1	1	Nonexpressed	Nonexpressed	0	0.82	82	1.34e-11	0	0	1	1	1	Nonexpressed	Nonexpressed	0.25	0.54	2.16	0.0598251	0	0	1	1	1	Nonexpressed	Nonexpressed
Snce05g148700	Solyc05g006310	C2H2-type domain-containing protein	0.03	0	0.33	1	0	0	1	1	1	Nonexpressed	Nonexpressed	0.02	0.23	11.5	0.42428	0	0	1	1	1	Nonexpressed	Nonexpressed	0.04	0.05	1.25	1	0	0	1	1	1	Nonexpressed	Nonexpressed	0	0.06	6	1	0	0	1	1	1	Nonexpressed	Nonexpressed	0	0.51	51	0.0391694	0	0.13	13	1	1	Nonexpressed	Nonexpressed	0.04	0	0.25	1	0	0	1	1	1	Nonexpressed	Nonexpressed	0.21	0	0.05	1	0	0	1	1	1	Nonexpressed	Nonexpressed	0.62	0.33	0.53	0.818108	0	0	1	1	1	Nonexpressed	Nonexpressed
Snce05g148710	Solyc05g006320	SAM domain-containing protein	12.41	12.49	1.01	0.707478	0.52	0.59	1.13	0.892835	1	Conserved	Conserved	13.53	14.46	1.07	0.955887	0.49	0.41	0.84	0.93872	1	Conserved	Conserved	5.37	1.15	0.21	3.24e-05	0.39	0.36	0.92	0.989729	1	Ambiguous	Conserved	7.14	8.32	1.17	0.0688217	0.38	0.44	1.16	0.883813	1	Conserved	Conserved	11.02	8.51	0.77	0.730364	0.6	0.49	0.82	0.990232	1	Conserved	Conserved	8.51	10.51	1.24	0.0699527	0.62	1.11	1.79	0.236796	1	Conserved	Conserved	6.19	7.46	1.21	0.0714723	0.72	0.99	1.38	0.571049	1	Conserved	Conserved	8.66	8.23	0.95	0.63973	0.76	0.9	1.18	0.783681	1	Conserved	Conserved
Snce05g148720	Solyc05g006330	Unknown protein	39.87	49.41	1.24	0.458959	92.95	36.26	0.39	0.0258659	0.00421991	Compensatory	Conserved	38.25	36.86	0.96	0.590927	75.15	21.61	0.29	0.0182009	0.0203401	Compensatory	Conserved	810.46	225.85	0.28	0.0270099	1501.86	2229.81	1.48	0.0789142	1.72e-105	Trans	Conserved	38.45	103.38	2.69	2.43e-07	223.09	100.01	0.45	0.0025577	6.52e-15	CisxTrans	Over-dominant	152.76	78.85	0.52	0.00104377	81.94	56.02	0.68	0.757086	1	Conserved	Conserved	14	18.71	1.34	0.638197	12.48	8.48	0.68	0.776422	1	Conserved	Conserved	65.65	6.59	0.1	0.0038165	31.1	9.98	0.32	0.0690028	0.908414	Ambiguous	P1-dominant	7.65	7.3	0.95	0.865772	9.1	4.2	0.46	0.563627	1	Conserved	Conserved
Snce05g148730	Solyc05g006340	Transducin/WD40 repeat-like superfamily protein	7.11	2.57	0.36	1.35e-14	4.87	2.39	0.49	0.0517371	1	Ambiguous	P1-dominant	5.14	2.45	0.48	8.55e-08	2.67	2.01	0.75	0.775412	1	Ambiguous	P1-dominant	5.96	21.95	3.68	3.02e-25	11	20.55	1.87	0.00172923	1	Ambiguous	P2-dominant	9.15	27.03	2.95	2.54e-29	15.74	11.63	0.74	0.29018	0.308497	Ambiguous	P2-dominant	6.01	8.9	1.48	0.00531384	6.09	5.69	0.93	0.998111	1	Conserved	Conserved	2.55	3.6	1.41	0.159628	2.79	5.82	2.09	0.042088	1	Ambiguous	Conserved	20.52	5.45	0.27	1.65e-18	8.61	10.64	1.24	0.360658	0.324067	Ambiguous	Additive	7.64	6	0.79	0.750712	3.53	10.33	2.93	2.55e-07	1	Ambiguous	Conserved
Snce05g148750	Solyc05g006360	Matrix metalloprotease 1	0.07	0.05	0.71	0.860505	0.4	0.08	0.2	0.595291	1	Nonexpressed	Nonexpressed	0	0.02	2	1	0	0.21	21	1	1	Nonexpressed	Nonexpressed	0.05	0.63	12.6	0.0042234	0.23	0.77	3.35	0.633211	1	Nonexpressed	Nonexpressed	0.19	0.09	0.47	0.549707	0.08	0.07	0.88	1	1	Nonexpressed	Nonexpressed	0.02	0.26	13	0.132673	0	0.23	23	1	1	Nonexpressed	Nonexpressed	0.39	0.21	0.54	0.611826	0.35	2.29	6.54	0.102599	1	Conserved	Over-dominant	0.18	0.14	0.78	0.941385	0.19	0.7	3.68	0.595802	1	Nonexpressed	Nonexpressed	0.79	1.21	1.53	0.508706	0.68	5.69	8.37	0.000219679	1	Ambiguous	Conserved
Snce05g148760	Solyc05g006370	Unknown protein	0	0	1	1	0	0	1	1	1	Nonexpressed	Nonexpressed	0	0	1	1	0	0	1	1	1	Nonexpressed	Nonexpressed	0.27	0	0.04	1	0	0.55	55	1	1	Nonexpressed	Nonexpressed	0	0	1	1	0	0	1	1	1	Nonexpressed	Nonexpressed	0	0	1	1	0	0	1	1	1	Nonexpressed	Nonexpressed	0.13	0	0.08	1	0	0	1	1	1	Nonexpressed	Nonexpressed	0	0.56	56	1	0	0	1	1	1	Nonexpressed	Nonexpressed	0.24	0	0.04	1	0	0	1	1	1	Nonexpressed	Nonexpressed
Snce05g148770	Solyc05g006380	F-box domain-containing protein	0	0	1	1	0	0	1	1	1	Nonexpressed	Nonexpressed	0	0	1	1	0	0	1	1	1	Nonexpressed	Nonexpressed	0.01	0	1	1	0	0	1	1	1	Nonexpressed	Nonexpressed	0	0	1	1	0	0	1	1	1	Nonexpressed	Nonexpressed	0	0	1	1	0	0	1	1	1	Nonexpressed	Nonexpressed	0	0.02	2	1	0.17	0	0.06	1	1	Nonexpressed	Nonexpressed	0.03	0.2	6.67	0.153334	0	0.03	3	1	1	Nonexpressed	Nonexpressed	0.01	0.27	27	0.120135	0	0.03	3	1	1	Nonexpressed	Nonexpressed
Snce05g148780	Solyc05g006390	Unknown protein	108.11	359.73	3.33	4.21e-39	763.89	942.04	1.23	0.039363	6.41e-16	Trans	Over-dominant	29.41	40.43	1.37	0.249506	159.98	123.09	0.77	0.694352	0.961508	Conserved	Conserved	1470.13	231.35	0.16	0.703339	930.94	1506.72	1.62	0.532681	1.57e-224	Conserved	Conserved	99.93	142.98	1.43	0.319844	190.83	320.68	1.68	0.00841724	1	Conserved	Conserved	210.67	60.89	0.29	0.966414	549.11	240.9	0.44	0.023586	0.28481	Ambiguous	Conserved	265.72	302.16	1.14	0.788013	846.83	481.66	0.57	0.000230951	1.29e-09	Conserved	Conserved	748.15	147.01	0.2	7.68e-07	920.93	1041.71	1.13	0.409173	5.42e-79	Trans	P1-dominant	500.29	275.85	0.55	0.019456	942.21	583.79	0.62	4.45e-08	1	Conserved	Conserved
Snce05g148790	-	Unknown protein	0	0.36	36	1	0	0	1	1	1	Nonexpressed	Nonexpressed	0	0	1	1	0	0	1	1	1	Nonexpressed	Nonexpressed	0	0	1	1	0	0	1	1	1	Nonexpressed	Nonexpressed	0	0	1	1	0	0	1	1	1	Nonexpressed	Nonexpressed	2.73	0	0	0.819191	1.11	0	0.01	1	1	Conserved	Conserved	0	0	1	1	0.68	0	0.01	1	1	Nonexpressed	Nonexpressed	0	0	1	1	1.98	0	0.01	1	1	Conserved	Conserved	0	0	1	1	0.65	0.59	0.91	1	1	Nonexpressed	Nonexpressed
Snce05g148800	-	Unknown protein	0.34	0.25	0.74	0.935404	0	0	1	1	1	Nonexpressed	Nonexpressed	0.1	0.43	4.3	1	0	0.64	64	1	1	Nonexpressed	Nonexpressed	0.37	0	0.03	1	0	0	1	1	1	Nonexpressed	Nonexpressed	0	0	1	1	0	0	1	1	1	Nonexpressed	Nonexpressed	0	0	1	1	14.46	2.55	0.18	0.725118	1	Conserved	Conserved	0.21	5.07	24.14	0.0543648	88.96	9.56	0.11	1.38e-05	0.0017989	Compensatory	Over-dominant	0.25	9.37	37.48	0.000411624	14.75	0.64	0.04	0.0152798	0.000220049	CisxTrans	Conserved	0.56	6.56	11.71	0.085756	15.92	0.63	0.04	0.00818123	0.00602444	Compensatory	Conserved
Snce05g148810	Solyc05g006400	MYND-type domain-containing protein	10.88	14.85	1.36	4.77e-09	9.64	8.71	0.9	0.869752	1	Conserved	Conserved	8.63	9.59	1.11	0.733215	8.17	6.43	0.79	0.291055	1	Conserved	Conserved	21.53	9.09	0.42	0.0888303	17.57	15.82	0.9	0.882954	1	Conserved	Conserved	19.76	28.03	1.42	8.19e-10	18.12	19.1	1.05	0.42141	1	Conserved	Conserved	17.53	18.66	1.06	0.115626	14.93	15.13	1.01	0.968669	1	Conserved	Conserved	28.06	42.5	1.51	0.000194914	33.88	48.05	1.42	2.06e-08	1	Conserved	Conserved	29.32	46.2	1.58	3.09e-12	38.41	44.48	1.16	0.0128621	1	Conserved	Conserved	30.1	34.05	1.13	0.0110889	28.31	30.83	1.09	0.0683963	1	Conserved	Conserved
Snce05g148820	Solyc05g006420	Two-component response regulator like	25.85	40.61	1.57	8.73e-11	37.63	36.35	0.97	0.942248	1	Conserved	Conserved	29.35	28.58	0.97	0.613457	33.11	31.28	0.94	0.922547	1	Conserved	Conserved	26.18	40.08	1.53	9.57e-05	21.45	22.17	1.03	0.842338	1	Conserved	Conserved	26.11	30.67	1.17	0.103784	24.62	22.03	0.89	0.837673	1	Conserved	Conserved	19.39	48.75	2.51	1.58e-08	28.24	24.01	0.85	0.856899	0.125207	Ambiguous	P2-dominant	6.82	1.35	0.2	2.47e-13	2.53	2.72	1.08	0.828901	1	Ambiguous	P1-dominant	11.13	6.04	0.54	2.32e-05	5.45	5.48	1.01	0.937182	1	Conserved	Conserved	6.26	1.96	0.31	1.65e-05	3.07	3.58	1.17	0.643859	1	Ambiguous	P1-dominant
Snce05g148830	Solyc05g006430	Formin-like protein	0.32	0.04	0.12	0.00418379	0.77	0	0.01	0.000934657	1	Nonexpressed	Nonexpressed	0.1	0.01	0.1	0.137782	0.13	0	0.08	1	1	Nonexpressed	Nonexpressed	0	0.02	2	1	0.05	0	0.2	1	1	Nonexpressed	Nonexpressed	0.71	0.01	0.01	2.7e-06	0.85	0	0.01	0.000729053	1	Nonexpressed	Nonexpressed	0.15	0	0.07	0.038701	0.03	0	0.33	1	1	Nonexpressed	Nonexpressed	0	0	1	1	0	0	1	1	1	Nonexpressed	Nonexpressed	0.07	0.04	0.57	0.838415	0.05	0	0.2	1	1	Nonexpressed	Nonexpressed	0.02	0.13	6.5	1	0	0	1	1	1	Nonexpressed	Nonexpressed
Snce05g148840	Solyc05g006440	Inactive receptor-like protein kinase	12	15.03	1.25	0.00376189	71.5	68.95	0.96	0.91789	1	Conserved	Conserved	15.73	14.94	0.95	0.359788	71.55	68.24	0.95	0.846666	1	Conserved	Conserved	14.2	32.18	2.27	9.39e-19	110.21	107.19	0.97	0.971399	0.264368	Ambiguous	Over-dominant	17.54	42.29	2.41	8.06e-44	148.47	138.17	0.93	0.951892	0.0928028	Ambiguous	Over-dominant	6.46	9.35	1.45	0.00785882	34.3	32.03	0.93	0.993689	1	Conserved	Conserved	1.05	3.23	3.08	0.000105925	8.44	2.03	0.24	2.03e-06	1	Ambiguous	Over-dominant	5.63	5.56	0.99	0.714561	6.47	2.78	0.43	0.00202021	1	Ambiguous	Conserved	3.08	1.58	0.51	0.149573	3.15	2.53	0.8	0.717468	1	Conserved	Conserved
Snce05g148850	Solyc05g006450	Carboxypeptidase	1.47	1.28	0.87	0.753569	1.31	1.28	0.98	0.992015	1	Conserved	Conserved	2.88	2.04	0.71	0.0750743	2.51	2.67	1.06	0.892532	1	Conserved	Conserved	0.66	0.27	0.41	0.659923	0.52	0.75	1.44	0.889191	1	Nonexpressed	Nonexpressed	1.92	1.28	0.67	0.173686	1.8	1.63	0.91	0.976455	1	Conserved	Conserved	1.25	0.9	0.72	0.873356	1.36	1.27	0.93	0.998804	1	Conserved	Conserved	0.77	1.16	1.51	0.459149	0.64	0.62	0.97	0.990191	1	Conserved	Conserved	0.64	1.84	2.88	0.0152641	0.75	0.9	1.2	0.912317	1	Ambiguous	Conserved	1.2	0.92	0.77	0.887862	0.68	0.51	0.75	0.894151	1	Conserved	Conserved
Snce05g148860	Solyc05g006460	Pentatricopeptide repeat-containing protein, mitochondrial	0.33	0.24	0.73	0.621826	0.13	0.11	0.85	0.970026	1	Nonexpressed	Nonexpressed	0.49	0.44	0.9	0.792861	0.13	0.03	0.23	0.669035	1	Nonexpressed	Nonexpressed	0.15	0.01	0.07	0.144037	0.08	0.1	1.25	1	1	Nonexpressed	Nonexpressed	0.63	0.34	0.54	0.111614	0.11	0.06	0.55	1	1	Nonexpressed	Nonexpressed	0.58	0.16	0.28	0.0973543	0.1	0.06	0.6	1	1	Nonexpressed	Nonexpressed	0.33	0.08	0.24	0.158174	0.29	0.09	0.31	0.665013	1	Nonexpressed	Nonexpressed	0.18	0.38	2.11	0.313599	0.21	0.23	1.1	0.976114	1	Nonexpressed	Nonexpressed	0.4	0.32	0.8	0.938367	0.24	0.09	0.38	0.652253	1	Nonexpressed	Nonexpressed
Snce05g148870	Solyc05g006465	Unknown protein	0.03	0.17	5.67	0.164303	0.26	0.44	1.69	0.834086	1	Nonexpressed	Nonexpressed	0.8	0.3	0.37	0.134955	0.45	0.6	1.33	0.862774	1	Nonexpressed	Nonexpressed	0	0	1	1	0	0	1	1	1	Nonexpressed	Nonexpressed	0	0	1	1	0	0	1	1	1	Nonexpressed	Nonexpressed	0	0	1	1	0.15	0	0.07	1	1	Nonexpressed	Nonexpressed	0	0	1	1	0	0	1	1	1	Nonexpressed	Nonexpressed	0	0.07	7	1	0	0	1	1	1	Nonexpressed	Nonexpressed	0	0	1	1	0	0	1	1	1	Nonexpressed	Nonexpressed
Snce05g148880	Solyc05g006470	Actin-related protein 2/3 complex subunit	2.86	2.8	0.98	0.894889	5.24	4.94	0.94	0.992004	1	Conserved	Conserved	3.25	3.61	1.11	0.691287	6.35	6.83	1.08	0.172166	1	Conserved	Conserved	3	1.55	0.52	0.444395	7.05	7.52	1.07	0.682266	1	Conserved	Conserved	2.64	2.85	1.08	0.321902	6.17	6	0.97	0.941681	1	Conserved	Conserved	3.57	3.28	0.92	0.781979	7.09	6.73	0.95	0.998804	1	Conserved	Conserved	1.78	3.63	2.04	4.17e-06	6.36	7	1.1	0.232063	1	Ambiguous	Over-dominant	2.18	3.82	1.75	1.46e-06	5.93	6.82	1.15	0.108929	1	Conserved	Conserved	3.91	4	1.02	0.223025	6.97	7.05	1.01	0.695493	1	Conserved	Conserved
Snce05g148890	Solyc05g006490	protein WVD2-like 7	10.64	10.7	1.01	0.703341	23.64	21.73	0.92	0.930487	1	Conserved	Conserved	9.69	5.51	0.57	1.19e-07	15.13	11.91	0.79	0.332667	1	Conserved	Conserved	5.77	0.54	0.09	1.26e-14	11.64	9.67	0.83	0.717439	1	Ambiguous	Over-dominant	5.66	4.44	0.78	0.0250841	14.59	12.43	0.85	0.614625	1	Conserved	Conserved	5.54	2.99	0.54	0.0354027	7.01	6.18	0.88	0.98477	1	Conserved	Conserved	4.21	3.42	0.81	0.467411	11.43	3.94	0.34	5.62e-10	1	Ambiguous	Over-dominant	2.72	6.94	2.55	9.63e-09	12.48	4.84	0.39	8.87e-12	0.958579	Ambiguous	Over-dominant	3.57	4.05	1.13	0.211669	15.23	7.67	0.5	9.13e-09	1	Conserved	Conserved
Snce05g148900	Solyc05g006500	Germin-like protein	0	0	1	1	0	0	1	1	1	Nonexpressed	Nonexpressed	0	0	1	1	0	0	1	1	1	Nonexpressed	Nonexpressed	0	0	1	1	0	0	1	1	1	Nonexpressed	Nonexpressed	0	0	1	1	0	0	1	1	1	Nonexpressed	Nonexpressed	0	0	1	1	0	0	1	1	1	Nonexpressed	Nonexpressed	0	0	1	1	0.06	0	0.17	1	1	Nonexpressed	Nonexpressed	0	0	1	1	0	0	1	1	1	Nonexpressed	Nonexpressed	0	0	1	1	0	0	1	1	1	Nonexpressed	Nonexpressed
Snce05g148910	Solyc05g006510	Hexosyltransferase	8.83	2.76	0.31	6.68e-14	0.46	0.33	0.72	0.947273	1	Ambiguous	Underdominant	8.6	2.86	0.33	4.4e-10	0.16	0.63	3.94	0.483429	1	Ambiguous	Underdominant	2.43	0.52	0.21	0.044668	0	0	1	1	1	Ambiguous	Conserved	2.47	1.76	0.71	0.233281	0.08	0.07	0.88	1	1	Conserved	Conserved	1.83	1.42	0.78	0.950455	0.08	0.08	1	1	1	Conserved	Conserved	0.45	0.02	0.04	0.0466433	0	0	1	1	1	Nonexpressed	Nonexpressed	1.42	1.18	0.83	0.912349	0.08	0.12	1.5	1	1	Conserved	Conserved	0.76	0.83	1.09	0.816517	0.15	0.07	0.47	1	1	Nonexpressed	Nonexpressed
Snce05g148920	Solyc05g006520	Pyruvate dehydrogenase E1 component subunit alpha	26.32	37.13	1.41	1.01e-09	29.84	36.4	1.22	0.000997258	1	Conserved	Conserved	29.17	58.94	2.02	8.41e-11	44.03	53.14	1.21	7.2e-05	1	Ambiguous	Over-dominant	25.53	19.72	0.77	0.218459	49.06	54.28	1.11	0.492916	1	Conserved	Conserved	18.38	16.88	0.92	0.368973	23.35	25.18	1.08	0.361098	1	Conserved	Conserved	21.25	45.46	2.14	5.43e-09	46.19	52.79	1.14	0.672295	1	Ambiguous	P2-dominant	43.26	22.9	0.53	2.16e-07	27.44	34.39	1.25	0.0008686	0.512697	Conserved	Conserved	17.13	13.4	0.78	0.0769953	15.7	18.32	1.17	0.0518911	1	Conserved	Conserved	24.91	39.98	1.6	9.22e-10	43.37	48.99	1.13	0.00552041	1	Conserved	Conserved
Snce05g148930	Solyc05g006530	Dexh-box atp-dependent rna helicase dexh15 chloroplastic	0.55	0.5	0.91	0.745743	0.35	0.27	0.77	0.837594	1	Nonexpressed	Nonexpressed	0.62	0.69	1.11	0.860402	0.5	0.35	0.7	0.677845	1	Nonexpressed	Nonexpressed	0.4	0.1	0.25	0.0261417	0.67	0.51	0.76	0.77529	1	Nonexpressed	Nonexpressed	0.56	0.82	1.46	0.00795206	0.58	0.56	0.97	0.986979	1	Nonexpressed	Nonexpressed	0.74	0.65	0.88	0.916687	1.04	0.86	0.83	0.959237	1	Conserved	Conserved	1.37	1.28	0.93	0.937332	2.01	1.5	0.75	0.393351	1	Conserved	Conserved	0.97	1.46	1.51	0.00734654	1.03	1.07	1.04	0.888127	1	Conserved	Conserved	1.64	1.61	0.98	0.555311	1.59	1.53	0.96	0.985126	1	Conserved	Conserved
Snce05g148940	Solyc05g006540	Paired amphipathic helix protein sin3-like 3	7.64	7.06	0.92	0.678598	3.73	3.69	0.99	0.900769	1	Conserved	Conserved	6.26	7.49	1.2	0.20632	4.84	4.23	0.87	0.878295	1	Conserved	Conserved	3.74	0.65	0.17	1.16e-06	3.32	2.89	0.87	0.89614	1	Ambiguous	P1-dominant	7.69	6.06	0.79	0.0111593	4.44	4.94	1.11	0.51341	1	Conserved	Conserved	8.53	2.11	0.25	5.32e-06	3.54	3.73	1.05	0.988183	1	Ambiguous	Conserved	2.18	1.34	0.61	0.130625	2.19	1.88	0.86	0.810123	1	Conserved	Conserved	3.46	1.68	0.49	0.00217134	1.9	1.61	0.85	0.714305	1	Ambiguous	P1-dominant	7.62	2.33	0.31	4.57e-13	2.01	2.34	1.16	0.452444	1	Ambiguous	Additive
Snce05g148950	Solyc05g006550	Microtubule-associated protein TORTIFOLIA1	3.12	3.72	1.19	0.102725	0.54	0.58	1.07	0.940078	1	Conserved	Conserved	2.28	3.8	1.67	0.00109539	0.78	0.65	0.83	0.966037	1	Conserved	Conserved	0.14	0.02	0.14	0.195673	0.04	0	0.25	1	1	Nonexpressed	Nonexpressed	1.72	0.7	0.41	1e-05	0.27	0.24	0.89	0.980631	1	Ambiguous	P2-dominant	1.48	0.14	0.09	6.28e-08	0.12	0.08	0.67	0.993489	1	Ambiguous	P2-dominant	0.13	0.01	0.08	0.120165	0.08	0	0.12	1	1	Nonexpressed	Nonexpressed	0.05	0.16	3.2	0.250449	0	0	1	1	1	Nonexpressed	Nonexpressed	0.02	0.21	10.5	0.164339	0	0.02	2	1	1	Nonexpressed	Nonexpressed
Snce05g148960	Solyc05g006560	Glycosyltransferase family 92 protein	17.85	17.05	0.96	0.908492	23.88	14.95	0.63	0.0120931	1	Conserved	Conserved	10.34	8.68	0.84	0.136523	18.98	12.24	0.64	0.0389708	1	Conserved	Conserved	12.17	4.6	0.38	0.128513	11.01	13.25	1.2	0.470969	1	Conserved	Conserved	15.09	12.77	0.85	0.08011	24.1	17.7	0.73	0.178511	1	Conserved	Conserved	11.34	9.95	0.88	0.840635	15.55	17.35	1.12	0.875469	1	Conserved	Conserved	11.91	9.91	0.83	0.357463	9.14	11.65	1.27	0.282838	1	Conserved	Conserved	14.22	4.62	0.32	1.14e-09	13.7	15.98	1.17	0.397287	1	Ambiguous	Over-dominant	12.21	8.37	0.69	0.317177	11.54	11.33	0.98	0.954457	1	Conserved	Conserved
Snce05g148970	Solyc05g006570	Protein kinase domain-containing protein	5.92	4.59	0.78	0.109721	3.49	3.18	0.91	0.971905	1	Conserved	Conserved	7.37	4.5	0.61	0.00524308	3.73	3.18	0.85	0.914834	1	Conserved	Conserved	1.09	0.81	0.74	0.548266	1.25	2.12	1.7	0.390972	1	Conserved	Conserved	1.67	1.1	0.66	0.109997	1.19	1.18	0.99	0.986616	1	Conserved	Conserved	1.67	0.92	0.55	0.356789	1.1	1.61	1.46	0.912967	1	Conserved	Conserved	0.03	0.02	0.67	1	0.11	0	0.09	1	1	Nonexpressed	Nonexpressed	0.04	0.38	9.5	0.0289241	0	0.07	7	1	1	Nonexpressed	Nonexpressed	0.03	0.11	3.67	1	0.13	0.13	1	0.995207	1	Nonexpressed	Nonexpressed
Snce05g148980	Solyc05g006580	N-acetyl-beta-glucosaminyl-glycoprotein like	7.06	5.84	0.83	0.188169	10.06	7.2	0.72	0.28446	1	Conserved	Conserved	5.76	5.29	0.92	0.271573	9.72	7.15	0.74	0.424871	1	Conserved	Conserved	8.81	8.29	0.94	0.00762324	8.9	6.63	0.74	0.605993	1	Conserved	Conserved	7.01	6.52	0.93	0.586761	7.92	6.78	0.86	0.841313	1	Conserved	Conserved	8.01	9.01	1.12	0.197137	8.57	7.11	0.83	0.92262	1	Conserved	Conserved	8.83	8.43	0.95	0.887173	5.64	4.99	0.88	0.88091	1	Conserved	Conserved	7.9	6.26	0.79	0.32064	5.76	4.89	0.85	0.752454	1	Conserved	Conserved	7.32	8.06	1.1	0.277288	5.01	4.26	0.85	0.772413	1	Conserved	Conserved
Snce05g148990	Solyc05g006590	Serine/threonine-protein phosphatase	12.1	11.25	0.93	0.665602	0.4	0.39	0.97	0.981352	1	Conserved	Conserved	11.67	12	1.03	0.789461	0.41	0.22	0.54	0.578556	1	Conserved	Conserved	10.09	6.37	0.63	0.718841	0.19	0.23	1.21	0.930684	1	Conserved	Conserved	10.12	9.25	0.91	0.340726	0.36	0.21	0.58	0.740606	1	Conserved	Conserved	9.44	10.06	1.07	0.1829	0.42	0.3	0.71	0.981945	1	Conserved	Conserved	8.32	11.23	1.35	0.0357826	0.57	0.67	1.18	0.828858	1	Conserved	Conserved	13.04	10.42	0.8	0.149314	1.01	1.62	1.6	0.267565	1	Conserved	Conserved	10.14	11.92	1.18	0.0330408	0.78	0.71	0.91	0.957588	1	Conserved	Conserved
Snce05g149000	Solyc05g006600	Unknown protein	0	0	1	1	0	0	1	1	1	Nonexpressed	Nonexpressed	0	0	1	1	0	0	1	1	1	Nonexpressed	Nonexpressed	0	0	1	1	0	0	1	1	1	Nonexpressed	Nonexpressed	0	0	1	1	0	0	1	1	1	Nonexpressed	Nonexpressed	0	0	1	1	0	0	1	1	1	Nonexpressed	Nonexpressed	0	0	1	1	0	0	1	1	1	Nonexpressed	Nonexpressed	0	1.93	193	0.109513	0	0	1	1	1	Conserved	#DIV/0!	0	0	1	1	0	0	1	1	1	Nonexpressed	Nonexpressed
Snce05g149030	Solyc05g006610	CLAVATA3/ESR (CLE)-related protein 25	0.29	0.13	0.45	0.197197	0.24	0.15	0.62	0.859275	1	Nonexpressed	Nonexpressed	0.47	0.65	1.38	0.513093	0.75	1.27	1.69	0.353547	1	Conserved	Conserved	0.06	0	0.17	1	0	0.02	2	1	1	Nonexpressed	Nonexpressed	0.16	0.15	0.94	0.967418	0.46	0.18	0.39	0.536194	1	Nonexpressed	Nonexpressed	0.29	0.17	0.59	0.720987	0.54	1.47	2.72	0.350469	1	Conserved	Conserved	0	0	1	1	0	0	1	1	1	Nonexpressed	Nonexpressed	0.09	0.07	0.78	0.933632	0.02	0.02	1	1	1	Nonexpressed	Nonexpressed	0.02	0.03	1.5	1	0	0	1	1	1	Nonexpressed	Nonexpressed
Snce05g149040	Solyc05g006620	Disease resistance protein	1.62	1.77	1.09	0.326157	0.15	0.07	0.47	0.605486	1	Conserved	Underdominant	1.43	1.85	1.29	0.109263	0.22	0.1	0.45	0.538219	1	Conserved	Underdominant	3.14	0.69	0.22	3.92e-05	0.1	0.09	0.9	0.985052	1	Ambiguous	P1-dominant	3.99	4.64	1.16	0.10562	0.45	0.37	0.82	0.903854	1	Conserved	Conserved	5.07	2.47	0.49	0.0485404	0.34	0.41	1.21	0.970967	1	Ambiguous	P2-dominant	1.41	0.88	0.62	0.0535853	0.12	0.12	1	0.973151	1	Conserved	Conserved	1	0.94	0.94	0.975406	0.09	0.16	1.78	0.59473	1	Conserved	Conserved	2	1.07	0.54	0.0265406	0.4	0.36	0.9	0.94335	1	Conserved	Conserved
Snce05g149050	Solyc05g006630	Disease resistance protein tao1	1.46	1.69	1.16	0.0927079	0.66	0.55	0.83	0.883106	1	Conserved	Conserved	1.1	1.8	1.64	0.00052572	0.92	0.76	0.83	0.848604	1	Conserved	Conserved	0.59	0.12	0.2	0.0017511	0.18	0.22	1.22	0.825877	1	Nonexpressed	Nonexpressed	1.52	1.25	0.82	0.195504	0.71	0.62	0.87	0.929733	1	Conserved	Conserved	2.77	0.75	0.27	0.000919844	0.8	0.63	0.79	0.949212	1	Ambiguous	Conserved	0.2	0.1	0.5	0.165292	0.04	0.03	0.75	0.945853	1	Nonexpressed	Nonexpressed	0.16	0.25	1.56	0.356311	0.04	0.02	0.5	0.898549	1	Nonexpressed	Nonexpressed	0.25	0.28	1.12	0.66172	0.11	0.03	0.27	0.362752	1	Nonexpressed	Nonexpressed
Snce05g149060	Solyc05g006640	Phospholipid-transporting ATPase	0.98	1.41	1.44	9.05e-05	0.62	0.71	1.15	0.654018	1	Conserved	Conserved	1	1.5	1.5	0.00313748	0.96	0.76	0.79	0.699666	1	Conserved	Conserved	1.57	0.38	0.24	0.0007055	1	0.58	0.58	0.267839	1	Ambiguous	Conserved	1.38	0.83	0.6	3.91e-06	0.67	0.54	0.81	0.781552	1	Conserved	Conserved	2.02	1.04	0.51	0.00662204	1.4	1.39	0.99	0.997324	1	Conserved	Conserved	1.38	1	0.72	0.254679	0.67	0.48	0.72	0.561356	1	Conserved	Conserved	2.94	1.12	0.38	3.17e-12	0.92	0.67	0.73	0.378436	1	Ambiguous	P2-dominant	4.22	1.37	0.32	4.08e-14	1.3	1.12	0.86	0.743057	1	Ambiguous	Additive
Snce05g149070	Solyc05g006650	Transcription factor BPE	18.06	21.27	1.18	0.00837725	54.94	37.28	0.68	8.69e-06	1	Conserved	Conserved	8.58	7.01	0.82	0.0160095	16.92	12.35	0.73	0.0721766	1	Conserved	Conserved	1.54	0.35	0.23	0.00311979	2.59	0.47	0.18	5.75e-07	1	Cis	P1-dominant	7.98	5.95	0.75	0.0013012	43.86	10.7	0.24	2.04e-55	1	Ambiguous	Over-dominant	2.26	1.43	0.63	0.258063	7.28	1.25	0.17	7.18e-08	1	Ambiguous	Conserved	0.21	0.35	1.67	0.443315	19.14	0.19	0.01	3.25e-48	1	Ambiguous	Over-dominant	5.02	2.15	0.43	0.00204557	10.48	1.39	0.13	2.57e-25	1	Cis	P1-dominant	3.53	0.78	0.22	0.00518078	10.83	0.94	0.09	1.03e-40	1	Cis	Over-dominant
Snce05g149080	Solyc05g006660	DUF1336 domain-containing protein	2.02	3.74	1.85	8.32e-14	6.49	7.17	1.1	0.357248	1	Conserved	Conserved	1.25	2.39	1.91	0.00130054	4.36	3.58	0.82	0.676766	1	Conserved	Conserved	1.89	0.53	0.28	0.00333461	5.83	2.84	0.49	0.00166839	1	Cis	Over-dominant	2.49	5.98	2.4	4.8e-29	10.34	9.9	0.96	0.985114	1	Ambiguous	Over-dominant	1.85	3.32	1.79	2.47e-05	7.17	5.97	0.83	0.86848	1	Conserved	Conserved	1.46	0.66	0.45	0.000430338	3.04	1.07	0.35	1.89e-05	1	Cis	Over-dominant	3.56	1.73	0.49	1.05e-05	5.12	3.05	0.6	0.00242459	1	Ambiguous	Over-dominant	2.54	1.26	0.5	0.0262546	5.46	1.84	0.34	6.33e-13	1	Cis	Over-dominant
Snce05g149090	Solyc05g006670	Leucine-rich repeat receptor protein kinase family protein	0.36	0.27	0.75	0.702442	0.88	0.29	0.33	0.417659	1	Nonexpressed	Nonexpressed	0.2	0.22	1.1	0.952521	0.68	0.57	0.84	0.966037	1	Nonexpressed	Nonexpressed	0	0	1	1	0	0	1	1	1	Nonexpressed	Nonexpressed	0.02	0.06	3	0.512386	0	0.04	4	1	1	Nonexpressed	Nonexpressed	0.13	0.06	0.46	0.789854	0.22	0.16	0.73	0.993489	1	Nonexpressed	Nonexpressed	0.02	0	0.5	1	0	0.07	7	1	1	Nonexpressed	Nonexpressed	0	0.25	25	0.02912	0.2	0.66	3.3	0.355212	1	Nonexpressed	Nonexpressed	0	0.2	20	0.19707	0.04	0.04	1	1	1	Nonexpressed	Nonexpressed
Snce05g149100	Solyc05g006680	Galactosyltransferase	3.51	3.59	1.02	0.669746	2.55	3.07	1.2	0.562434	1	Conserved	Conserved	4.07	4.05	1	0.643676	3.62	3.56	0.98	0.893098	1	Conserved	Conserved	2.32	1.37	0.59	0.999566	3.06	2.63	0.86	0.909806	1	Conserved	Conserved	2.44	3.65	1.5	0.00073245	3.64	3.9	1.07	0.790021	1	Conserved	Conserved	3.85	4.85	1.26	0.0317407	5.77	5.73	0.99	0.996207	1	Conserved	Conserved	1.94	3.92	2.02	0.00034564	1.55	1.94	1.25	0.586664	1	Ambiguous	Conserved	3.23	4.25	1.32	0.0473757	2.47	2.49	1.01	0.948524	1	Conserved	Conserved	3.96	4.89	1.23	0.0912765	3.16	2.97	0.94	0.981238	1	Conserved	Conserved
Snce05g149110	Solyc05g006690	Plant protein of unknown function (DUF247)	0.5	0.22	0.44	0.153107	1.15	0.48	0.42	0.461822	1	Conserved	Over-dominant	0.5	0.62	1.24	0.740241	2.93	2.38	0.81	0.89386	1	Conserved	Conserved	0.18	0.02	0.11	0.285892	0.24	0.22	0.92	0.99036	1	Nonexpressed	Nonexpressed	0.25	0.04	0.16	0.0724241	0.43	0.48	1.12	0.95178	1	Nonexpressed	Nonexpressed	0.43	0.13	0.3	0.334744	1.61	0.52	0.32	0.530962	1	Conserved	Conserved	0.5	0.25	0.5	0.51815	1.92	1.1	0.57	0.689822	1	Conserved	Conserved	0.27	0.47	1.74	0.522965	1.24	0.73	0.59	0.704304	1	Conserved	Conserved	0.39	0.33	0.85	0.988511	1.23	1.11	0.9	0.960456	1	Conserved	Conserved
Snce05g149120	Solyc05g006700	wall-associated receptor kinase-like 15	2.24	0.87	0.39	0.0069806	0.33	0.23	0.7	0.945984	1	Ambiguous	P2-dominant	7.15	10.55	1.48	0.138469	2.84	0.81	0.29	0.14178	1	Conserved	Conserved	0.32	0.34	1.06	0.520046	0.09	0	0.11	1	1	Nonexpressed	Nonexpressed	4.31	0.37	0.09	6.39e-13	0.41	0.08	0.2	1	1	Ambiguous	P2-dominant	4.62	2.04	0.44	0.131488	2.16	0.38	0.18	0.267107	1	Conserved	Conserved	0	0.03	3	1	0	0	1	1	1	Nonexpressed	Nonexpressed	0.82	0.63	0.77	0.892634	0.07	0	0.14	1	1	Nonexpressed	Nonexpressed	0.93	0.85	0.91	0.948625	0.55	0.63	1.15	0.940923	1	Nonexpressed	Nonexpressed
Snce05g149130	Solyc05g006710	Pentatricopeptide repeat-containing protein, mitochondrial	2.43	2.31	0.95	0.95125	0.1	0.17	1.7	0.860071	1	Conserved	Conserved	2.37	2.66	1.12	0.840345	0	0	1	1	1	Conserved	Conserved	1.42	0.1	0.07	2.8e-05	0.03	0.03	1	1	1	Ambiguous	P2-dominant	2.74	1.98	0.72	0.0960635	0.09	0.06	0.67	1	1	Conserved	Conserved	3.04	0.42	0.14	1.63e-09	0.04	0.1	2.5	1	1	Ambiguous	Underdominant	0.9	0.23	0.26	0.0607933	0.11	0.09	0.82	1	1	Nonexpressed	Nonexpressed	1.83	1.08	0.59	0.182015	0.21	0.32	1.52	0.83871	1	Conserved	Conserved	2.96	0.63	0.21	0.000531599	0.1	0.25	2.5	0.66513	1	Ambiguous	P2-dominant
Snce05g149140	Solyc05g006710	Unknown protein	2.81	3.74	1.33	0.368989	0.33	0.37	1.12	1	1	Conserved	Conserved	4.51	3.74	0.83	0.384266	1.42	0.45	0.32	0.551239	1	Conserved	Underdominant	5.53	0.18	0.03	7.5e-05	1.46	1.46	1	0.991616	1	Ambiguous	Conserved	4.09	3.17	0.78	0.318039	0.43	1.5	3.49	0.590019	1	Conserved	Underdominant	8.56	1.41	0.16	0.00053242	1.01	1.79	1.77	0.948479	1	Ambiguous	Conserved	1.95	1.29	0.66	0.661474	0.15	0.42	2.8	1	1	Conserved	Conserved	4.66	1.31	0.28	0.0620294	0	0.14	14	1	1	Conserved	Conserved	4.46	1.47	0.33	0.174105	0	0	1	1	1	Conserved	Conserved
Snce05g149150	Solyc05g006720	HIPL1 protein	0	0	1	1	0	0.17	17	1	1	Nonexpressed	Nonexpressed	0	0	1	1	0	0	1	1	1	Nonexpressed	Nonexpressed	0	0	1	1	0.2	0.09	0.45	1	1	Nonexpressed	Nonexpressed	0	0	1	1	0.29	0.54	1.86	0.855686	1	Nonexpressed	Nonexpressed	0	0	1	1	0.11	0	0.09	1	1	Nonexpressed	Nonexpressed	0	0	1	1	0	0	1	1	1	Nonexpressed	Nonexpressed	0.16	0.06	0.38	1	0	0	1	1	1	Nonexpressed	Nonexpressed	0	0.11	11	1	0	0	1	1	1	Nonexpressed	Nonexpressed
Snce05g149160	Solyc05g006730	Glutathione s-transferase	1.13	0.9	0.8	0.312561	0.11	0.1	0.91	0.989715	1	Conserved	Conserved	0.73	0.35	0.48	0.00299633	0.03	0.02	0.67	1	1	Nonexpressed	Nonexpressed	2.16	0.74	0.34	0.0617766	0.01	0.03	3	1	1	Conserved	Underdominant	5.85	2.11	0.36	2.07e-24	0.05	0.01	0.2	1	1	Ambiguous	Underdominant	0.09	0.04	0.44	0.594617	0.06	0.01	0.17	1	1	Nonexpressed	Nonexpressed	0.16	0.01	0.06	0.00960359	0.01	0	1	1	1	Nonexpressed	Nonexpressed	0.1	0.25	2.5	0.168283	0.02	0	0.5	1	1	Nonexpressed	Nonexpressed	0.05	0.11	2.2	0.404596	0.01	0	1	1	1	Nonexpressed	Nonexpressed
Snce05g149170	Solyc05g006760	Tetratricopeptide repeat protein 38	2.15	3.78	1.76	2.08e-10	1.31	1.83	1.4	0.224331	1	Conserved	Conserved	2.71	4.56	1.68	2.67e-06	1.72	2.29	1.33	0.158783	1	Conserved	Conserved	2.99	2.01	0.67	0.558511	2.57	3.28	1.28	0.309624	1	Conserved	Conserved	2.08	5.33	2.56	5.77e-23	1.25	3.51	2.81	7.88e-08	1	Cis	Additive	2.4	2.99	1.25	0.0381359	1.52	2.16	1.42	0.506411	1	Conserved	Conserved	3.73	4.23	1.13	0.344523	3.36	2.26	0.67	0.266528	1	Conserved	Conserved	2.08	3.77	1.81	0.000207658	1.66	2.24	1.35	0.328513	1	Conserved	Conserved	1.86	3.19	1.72	0.00834225	1.4	2.16	1.54	0.120257	1	Conserved	Conserved
Snce05g149180	Solyc05g006770	Kinase	6.33	7.84	1.24	0.0640228	0.34	0.9	2.65	0.29183	1	Conserved	Underdominant	5.6	8	1.43	0.137312	0.39	0.72	1.85	0.587672	1	Conserved	Conserved	3.3	1.46	0.44	0.407449	0.32	0.35	1.09	0.965912	1	Conserved	Conserved	6.04	9.58	1.59	0.00011871	0.28	0.87	3.11	0.266951	1	Conserved	Underdominant	5.69	6.2	1.09	0.290128	0.38	0.57	1.5	0.959237	1	Conserved	Conserved	0.96	0.51	0.53	0.251193	0	0	1	1	1	Nonexpressed	Nonexpressed	1.9	3.38	1.78	0.0341063	0.19	0.04	0.21	0.571529	1	Conserved	Underdominant	1.97	1.99	1.01	0.751233	0.29	0.15	0.52	0.791152	1	Conserved	Conserved
Snce05g149190	Solyc05g006780	Protein of unknown function (DUF569)	3.78	10.35	2.74	1.24e-51	2.81	2.36	0.84	0.798079	1	Ambiguous	P1-dominant	1.5	4.43	2.95	3.16e-19	0.94	0.86	0.91	0.997896	1	Ambiguous	P1-dominant	3.94	1.71	0.43	0.123307	0.65	0.85	1.31	0.634905	1	Conserved	Conserved	5.94	10.37	1.75	3.61e-16	3.98	5.28	1.33	0.0559802	1	Conserved	Conserved	5.58	7.87	1.41	0.000245837	5.32	4.62	0.87	0.936482	1	Conserved	Conserved	9.79	19.38	1.98	6.76e-09	6.93	14.31	2.06	1.7e-11	1	Ambiguous	P1-dominant	14.79	23.15	1.57	1.04e-09	14.27	17.6	1.23	0.0128377	1	Conserved	Conserved	14.29	22.49	1.57	7.59e-08	10.54	12.63	1.2	0.0454684	1	Conserved	Conserved
Snce05g149200	Solyc05g006790	Protein of unknown function (DUF569)	0.01	0	1	1	0	0	1	1	1	Nonexpressed	Nonexpressed	0.01	0	1	1	0	0	1	1	1	Nonexpressed	Nonexpressed	0.01	0	1	1	0	0	1	1	1	Nonexpressed	Nonexpressed	0	0	1	1	0	0	1	1	1	Nonexpressed	Nonexpressed	0.01	0	1	0.916687	0	0.03	3	1	1	Nonexpressed	Nonexpressed	0	0	1	1	0	0	1	1	1	Nonexpressed	Nonexpressed	0	0.19	19	0.00919253	0	0	1	1	1	Nonexpressed	Nonexpressed	0	0.19	19	0.106372	0	0	1	1	1	Nonexpressed	Nonexpressed
Snce05g149210	Solyc05g006800	Pentatricopeptide repeat-containing protein, mitochondrial	3.61	3.06	0.85	0.50473	5.08	4.03	0.79	0.78692	1	Conserved	Conserved	4.23	3.43	0.81	0.128226	8.62	5.46	0.63	0.169758	1	Conserved	Conserved	2.01	1.62	0.81	0.274803	7.11	5.89	0.83	0.874563	1	Conserved	Conserved	4.82	4.74	0.98	0.901288	9.05	8.26	0.91	0.959332	1	Conserved	Conserved	3.04	3.39	1.12	0.328436	9.13	8.29	0.91	0.990003	1	Conserved	Conserved	4.49	4.21	0.94	0.913994	18.66	16.14	0.86	0.760206	1	Conserved	Conserved	3.58	8.15	2.28	2.87e-06	21.98	22.4	1.02	0.859067	1	Ambiguous	Over-dominant	6.81	5.81	0.85	0.974514	25.22	22.49	0.89	0.743409	1	Conserved	Conserved
Snce05g149220	Solyc05g006810	2,4-dichlorophenol 6-monooxygenase isoform X1	0.65	0.51	0.78	0.362253	0.45	0.51	1.13	0.887691	1	Nonexpressed	Nonexpressed	0.69	0.55	0.8	0.234853	0.57	0.54	0.95	0.975199	1	Nonexpressed	Nonexpressed	0.25	0.07	0.28	0.137994	0.52	0.5	0.96	0.991827	1	Nonexpressed	Nonexpressed	0.72	1.01	1.4	0.0523996	1.43	1.16	0.81	0.800566	1	Conserved	Conserved	0.41	0.3	0.73	0.752079	0.64	0.72	1.12	0.966193	1	Nonexpressed	Nonexpressed	0.29	0.44	1.52	0.260114	0.66	0.3	0.45	0.23798	1	Nonexpressed	Nonexpressed	0.48	0.59	1.23	0.414424	0.59	0.84	1.42	0.473973	1	Nonexpressed	Nonexpressed	0.66	0.51	0.77	0.82755	0.91	0.67	0.74	0.606422	1	Nonexpressed	Nonexpressed
Snce05g149230	-	Unknown protein	2.43	3.09	1.27	0.58784	6.96	9.65	1.39	0.693605	1	Conserved	Conserved	50.52	3.58	0.07	6.12e-06	7.45	8.39	1.13	0.836259	0.0137087	Trans	Conserved	0.1	0.29	2.9	1	0	0	1	1	1	Nonexpressed	Nonexpressed	0.07	0	0.14	1	0	0	1	1	1	Nonexpressed	Nonexpressed	0	0.07	7	0.873356	0	0	1	1	1	Nonexpressed	Nonexpressed	0	0	1	1	0	0	1	1	1	Nonexpressed	Nonexpressed	0	0.07	7	1	0	0	1	1	1	Nonexpressed	Nonexpressed	0	0.08	8	1	0	0	1	1	1	Nonexpressed	Nonexpressed
Snce05g149240	-	Unknown protein	3.77	5.01	1.33	0.383243	0	0.44	44	1	1	Conserved	Underdominant	67.01	6.47	0.1	3e-07	0	0.2	20	1	1	Ambiguous	P1-dominant	0	0.15	15	1	0	0	1	1	1	Nonexpressed	Nonexpressed	0	0.03	3	1	0	0	1	1	1	Nonexpressed	Nonexpressed	0	0.12	12	0.776815	0	0	1	1	1	Nonexpressed	Nonexpressed	0	0	1	1	0	0	1	1	1	Nonexpressed	Nonexpressed	0	0.06	6	1	0	0	1	1	1	Nonexpressed	Nonexpressed	0	0.36	36	1	0	0	1	1	1	Nonexpressed	Nonexpressed
Snce05g149250	-	Unknown protein	1.17	1.68	1.44	0.3728	3.01	4.28	1.42	0.631818	1	Conserved	Conserved	20.4	2.44	0.12	4.84e-13	3.62	2.73	0.75	0.870757	1	Ambiguous	Conserved	0	0.12	12	1	0	0	1	1	1	Nonexpressed	Nonexpressed	0	0	1	1	0	0	1	1	1	Nonexpressed	Nonexpressed	0	0	1	1	0	0	1	1	1	Nonexpressed	Nonexpressed	0	0	1	1	0	0	1	1	1	Nonexpressed	Nonexpressed	0	0.13	13	1	0	0	1	1	1	Nonexpressed	Nonexpressed	0	0.3	30	1	0	0	1	1	1	Nonexpressed	Nonexpressed
Snce05g149260	Solyc05g006813	Unknown protein	0.78	1.21	1.55	0.565937	0.59	0	0.02	1	1	Conserved	Conserved	22.32	3.1	0.14	9.48e-09	0	0	1	1	1	Ambiguous	P1-dominant	0	0	1	1	0	0	1	1	1	Nonexpressed	Nonexpressed	0	0	1	1	0	0	1	1	1	Nonexpressed	Nonexpressed	0	0.06	6	0.873356	0	0	1	1	1	Nonexpressed	Nonexpressed	0	0	1	1	0.41	0	0.02	1	1	Nonexpressed	Nonexpressed	0	0.08	8	1	0	0	1	1	1	Nonexpressed	Nonexpressed	0	0.07	7	1	0	0	1	1	1	Nonexpressed	Nonexpressed
Snce05g149270	Solyc05g006817	Unknown protein	0.36	2.63	7.31	0.00013289	3.49	5.95	1.7	0.64481	1	Ambiguous	Conserved	7.46	2.67	0.36	0.00480397	1.79	2.18	1.22	0.891167	1	Ambiguous	Conserved	0	0	1	1	0	0	1	1	1	Nonexpressed	Nonexpressed	0	0	1	1	0	0	1	1	1	Nonexpressed	Nonexpressed	0	0	1	1	0	0	1	1	1	Nonexpressed	Nonexpressed	0	0	1	1	0.16	0	0.06	1	1	Nonexpressed	Nonexpressed	0	0.35	35	1	0	0	1	1	1	Nonexpressed	Nonexpressed	0	0.3	30	1	0.54	0	0.02	1	1	Nonexpressed	Nonexpressed
Snce05g149280	Solyc05g006820	J domain-containing protein	6.55	7.44	1.14	0.126393	0.19	0.18	0.95	0.990908	1	Conserved	Conserved	8.16	9.85	1.21	0.421962	0.11	0.17	1.55	0.844647	1	Conserved	Conserved	13.05	5.63	0.43	0.124935	0.44	0.26	0.59	0.755394	1	Conserved	Underdominant	13.07	11.71	0.9	0.273429	0.19	0.32	1.68	0.803191	1	Conserved	Conserved	17.61	16.75	0.95	0.678456	0.59	0.34	0.58	0.940196	1	Conserved	Conserved	15.02	16.96	1.13	0.302042	1.12	1.14	1.02	0.939887	1	Conserved	Conserved	11.82	12.35	1.04	0.382619	0.8	0.94	1.17	0.875277	1	Conserved	Conserved	13.2	19.51	1.48	0.000344488	1.05	1.21	1.15	0.836008	1	Conserved	Conserved
Snce05g149290	Solyc05g006830	Thioredoxin	25.78	17.09	0.66	0.0009926	84.33	59.75	0.71	0.103079	1	Conserved	Conserved	120.44	321.51	2.67	5.57e-09	918.09	616.35	0.67	0.000675808	1.05e-31	Trans	Over-dominant	5.06	8.61	1.7	0.000168852	5.31	2.69	0.51	0.512907	1	Conserved	Conserved	11.63	11.94	1.03	0.93154	19.95	9.75	0.49	0.0613055	1	Conserved	Over-dominant	102.73	148.6	1.45	0.000643494	290	121.56	0.42	2.28e-06	8.52e-12	Compensatory	Over-dominant	0	1.2	120	0.015137	12.75	0.17	0.01	2.1e-05	1	Ambiguous	Conserved	0.95	1.96	2.06	0.197956	2.91	0.23	0.08	0.11249	1	Conserved	Conserved	2.41	1.63	0.68	0.799051	6.27	2.51	0.4	0.227719	1	Conserved	Over-dominant
Snce05g149300	Solyc05g150104	Thioredoxin domain-containing protein	0.03	0	0.33	1	0	0	1	1	1	Nonexpressed	Nonexpressed	0	0	1	1	0	0	1	1	1	Nonexpressed	Nonexpressed	0	0	1	1	0	0	1	1	1	Nonexpressed	Nonexpressed	0	0	1	1	0	0	1	1	1	Nonexpressed	Nonexpressed	0	0	1	1	0.14	0	0.07	1	1	Nonexpressed	Nonexpressed	0	0	1	1	0	0	1	1	1	Nonexpressed	Nonexpressed	0	0.11	11	1	0	0	1	1	1	Nonexpressed	Nonexpressed	0	0.04	4	1	0	0	1	1	1	Nonexpressed	Nonexpressed
Snce05g149310	Solyc05g150105	NTF2 domain-containing protein	0	0	1	1	0	0	1	1	1	Nonexpressed	Nonexpressed	0	0	1	1	0.01	0	1	1	1	Nonexpressed	Nonexpressed	0.03	0.01	0.33	1	0	0	1	1	1	Nonexpressed	Nonexpressed	0	0	1	1	0	0	1	1	1	Nonexpressed	Nonexpressed	0	0	1	1	0	0	1	1	1	Nonexpressed	Nonexpressed	0	0	1	1	0	0	1	1	1	Nonexpressed	Nonexpressed	0	0.38	38	7.13e-06	0	0	1	1	1	Nonexpressed	Nonexpressed	0	0.24	24	0.0252626	0.01	0	1	1	1	Nonexpressed	Nonexpressed
Snce05g149330	Solyc05g006850	Thioredoxin domain-containing protein	0.8	1.14	1.42	0.0202135	4.92	3.72	0.76	0.331787	1	Conserved	Conserved	6.18	15.58	2.52	1.29e-07	51.74	41.05	0.79	0.230649	0.624701	Ambiguous	Over-dominant	0.76	3.18	4.18	4.88e-10	1.75	1.54	0.88	0.920771	1	Ambiguous	P2-dominant	10.39	10.53	1.01	0.848669	44.27	30.7	0.69	0.00536056	1	Conserved	Conserved	7.54	38.07	5.05	1.58e-44	99.36	83.07	0.84	0.75436	0.000255099	Trans	Over-dominant	0.26	0.35	1.35	0.623157	9.19	0.8	0.09	2.24e-29	1	Ambiguous	Over-dominant	5.02	3.01	0.6	0.00596026	18.76	13.69	0.73	0.00337162	1	Conserved	Conserved	6.78	4.99	0.74	0.506405	44.92	39.92	0.89	0.348887	1	Conserved	Conserved
Snce05g149340	Solyc05g006870	Thioredoxin	9.44	6.47	0.69	0.029216	25.41	21.64	0.85	0.781521	1	Conserved	Conserved	91.52	113.26	1.24	0.518366	328.75	263.72	0.8	0.293059	0.362109	Conserved	Conserved	9.71	2.38	0.25	0.0272597	3.34	1.41	0.42	0.316794	1	Ambiguous	P2-dominant	36.44	12.33	0.34	3.76e-29	28.22	25.09	0.89	0.88016	0.592076	Ambiguous	P1-dominant	116.92	34.79	0.3	3.69e-06	297.77	284.31	0.95	0.997324	5.52e-07	Trans	Over-dominant	0.24	1.13	4.71	0.0952407	14.09	0.24	0.02	4.79e-09	1	Ambiguous	Over-dominant	5.91	1	0.17	0.000111026	9.42	2.59	0.27	0.000375202	1	Cis	P1-dominant	12.48	1.29	0.1	2.27e-11	24.18	12.05	0.5	0.000508493	1	Cis	Over-dominant
Snce05g149350	Solyc05g006880	Unknown protein	76.8	67.74	0.88	0.149963	238.71	239.26	1	0.854558	1	Conserved	Conserved	99.12	105.82	1.07	0.944461	343.2	298.37	0.87	0.868328	1	Conserved	Conserved	173.64	78.53	0.45	0.044594	658.55	621.7	0.94	0.936381	1.64e-05	Trans	Over-dominant	155.08	221.68	1.43	0.0169621	642.56	643.59	1	0.881928	0.0957298	Conserved	Conserved	460.34	280.7	0.61	0.140812	923.02	1040.29	1.13	0.912189	2.35e-10	Conserved	Conserved	307.97	409.97	1.33	0.181484	873.21	1054.92	1.21	0.0404041	1	Conserved	Conserved	305.82	209.34	0.68	0.0851795	556.97	577.07	1.04	0.826905	0.00370922	Conserved	Conserved	169.86	240.45	1.42	0.000879509	683.62	723.42	1.06	0.481857	0.310312	Conserved	Conserved
Snce05g149360	Solyc05g006890	Eukaryotic translation initiation factor 5A	3.07	2.82	0.92	0.880343	0.61	0.49	0.8	1	1	Conserved	Conserved	2.55	2.99	1.17	0.917836	0.39	0	0.03	1	1	Conserved	Conserved	3.07	2.2	0.72	0.464391	1.06	0.36	0.34	1	1	Conserved	Conserved	2.83	2.38	0.84	0.648527	0.31	0	0.03	1	1	Conserved	Underdominant	3.37	4.01	1.19	0.31929	1.05	0.68	0.65	1	1	Conserved	Conserved	1.5	3.98	2.65	0.151597	0.5	0	0.02	1	1	Conserved	Conserved	1.68	1.76	1.05	0.712714	0.27	0.77	2.85	1	1	Conserved	Conserved	2.24	1.55	0.69	0.865386	0.28	0.52	1.86	1	1	Conserved	Conserved
Snce05g149370	Solyc05g006910	AMP deaminase	2.11	2.26	1.07	0.301483	0.09	0.05	0.56	0.747441	1	Conserved	Conserved	2.82	3.98	1.41	0.0221133	0.15	0.05	0.33	0.344277	1	Conserved	Underdominant	0.07	0.04	0.57	0.88921	0	0.01	1	1	1	Nonexpressed	Nonexpressed	2.62	2.4	0.92	0.528926	0.07	0.07	1	0.959332	1	Conserved	Conserved	3.19	2.08	0.65	0.275968	0.17	0.13	0.76	0.973966	1	Conserved	Conserved	0.17	0.41	2.41	0.00776576	0.01	0.01	1	1	1	Nonexpressed	Nonexpressed	2.46	3.61	1.47	0.000151998	0.34	0.34	1	0.985441	1	Conserved	Conserved	3.14	3.24	1.03	0.324157	0.3	0.29	0.97	0.99606	1	Conserved	Conserved
Snce05g149380	Solyc05g006920	Protein NRT1/ PTR FAMILY 2.13	3.05	1.88	0.62	0.000464655	6.55	3.92	0.6	0.0193618	1	Conserved	Conserved	14.52	9.97	0.69	3.91e-07	56.24	17.75	0.32	2.78e-40	1	Ambiguous	Over-dominant	112.56	39.79	0.35	0.00874746	159.46	211.42	1.33	0.0181726	4.37e-09	Trans	Over-dominant	24.44	9.68	0.4	2.85e-34	47.96	29.67	0.62	7.53e-06	1	Ambiguous	Over-dominant	115.22	102.61	0.89	0.86035	351.53	211.29	0.6	0.000147207	0.322081	Conserved	Conserved	2.53	4.19	1.66	0.0361215	8.29	6.05	0.73	0.377207	1	Conserved	Conserved	16.21	1.33	0.08	2.25e-68	16.58	7.68	0.46	1.53e-08	1	Cis	Over-dominant	14.54	6.68	0.46	0.000454626	61.59	28.84	0.47	5.19e-21	1	Cis	Over-dominant
Snce05g149390	Solyc05g006930	AMPK1_CBM domain-containing protein	0.91	0.68	0.75	0.20495	1.29	1	0.78	0.809766	1	Conserved	Conserved	0.33	0.3	0.91	0.761224	0.42	0.3	0.71	0.838583	1	Nonexpressed	Nonexpressed	0.14	0.03	0.21	0.263733	0.42	0.14	0.33	0.231233	1	Nonexpressed	Nonexpressed	0.3	0.44	1.47	0.25408	0.62	0.53	0.85	0.953635	1	Nonexpressed	Nonexpressed	0.31	0.21	0.68	0.828267	0.48	0.41	0.85	0.994921	1	Nonexpressed	Nonexpressed	0.12	0.28	2.33	0.152108	0.56	0.24	0.43	0.410127	1	Nonexpressed	Nonexpressed	0.15	0.27	1.8	0.301908	0.39	0.29	0.74	0.846374	1	Nonexpressed	Nonexpressed	0.31	0.34	1.1	0.770626	0.22	0.32	1.45	0.696951	1	Nonexpressed	Nonexpressed
Snce05g149400	Solyc05g006940	Regulator of chromosome condensation (RCC1) family protein	3.92	3.64	0.93	0.785423	4.9	4.46	0.91	0.957004	1	Conserved	Conserved	4.93	5.31	1.08	0.924573	6.41	6.31	0.98	0.816447	1	Conserved	Conserved	2.73	3.37	1.23	6.92e-05	5.67	5.37	0.95	0.994279	1	Conserved	Conserved	3.71	3.92	1.06	0.619437	5.08	5.16	1.02	0.88362	1	Conserved	Conserved	4.09	5.1	1.25	0.0535284	7.75	8.07	1.04	0.950597	1	Conserved	Conserved	3.52	8.16	2.32	9.61e-08	10.55	10.08	0.96	0.972593	1	Ambiguous	Over-dominant	4.02	5.07	1.26	0.0331705	7.78	7.83	1.01	0.910546	1	Conserved	Conserved	6.14	5.19	0.85	0.904816	8.66	7.67	0.89	0.697284	1	Conserved	Conserved
Snce05g149410	Solyc05g006950	Component of oligomeric Golgi complex 7	15.83	15.32	0.97	0.999301	4.32	4.2	0.97	0.959687	1	Conserved	Conserved	13.37	15.5	1.16	0.427395	5.08	4.77	0.94	0.949455	1	Conserved	Conserved	7.01	1.44	0.21	9.03e-05	3.59	3.16	0.88	0.912411	1	Ambiguous	P1-dominant	12.6	11.39	0.9	0.254163	4.58	4.21	0.92	0.952238	1	Conserved	Conserved	15.06	8.03	0.53	0.0180497	4.91	4.8	0.98	0.997805	1	Conserved	Conserved	10.21	5.62	0.55	5.63e-06	2.46	2.66	1.08	0.754472	1	Conserved	Conserved	13.25	5.6	0.42	7.48e-09	3	3.99	1.33	0.217473	1	Ambiguous	P2-dominant	12.81	5.31	0.41	2.78e-07	2.38	2.45	1.03	0.867149	1	Ambiguous	Underdominant
Snce05g149420	Solyc05g006960	RRM domain-containing protein	14.87	5.95	0.4	2.75e-20	25.06	13.57	0.54	0.000140391	1	Ambiguous	Over-dominant	16.26	5.97	0.37	4.22e-18	37.76	15.38	0.41	1.63e-10	1	Cis	Over-dominant	13	10.9	0.84	0.0438116	26.94	16.66	0.62	0.115543	1	Conserved	Conserved	8.07	7.71	0.96	0.717855	13.27	11.22	0.85	0.818774	1	Conserved	Conserved	9.75	14.07	1.44	0.000954391	26.6	23.03	0.87	0.930379	1	Conserved	Conserved	30.49	4.38	0.14	5.62e-29	48.13	5.32	0.11	1.86e-37	1	Cis	Over-dominant	14.14	4.14	0.29	1.51e-10	19.39	3.4	0.18	9.92e-13	1	Cis	P1-dominant	11.31	3.47	0.31	2.31e-05	22.34	6.26	0.28	4.29e-14	1	Cis	Over-dominant
Snce05g149430	Solyc05g006965	FUNCTIONS IN: molecular_function unknown; INVOLVED IN: biological_process unknown; LOCATED IN: chloroplast; EXPRESSED IN: 21 plant structures; EXPRESSED DURING: 13 growth stages;	1.73	1.3	0.75	0.334952	1.81	1.47	0.81	0.896756	1	Conserved	Conserved	2.43	2.17	0.89	0.461413	3.63	2.91	0.8	0.839191	1	Conserved	Conserved	3.09	2.85	0.92	0.0568553	5.37	5.37	1	0.954827	1	Conserved	Conserved	0.8	1.89	2.36	0.000367067	1.85	2.76	1.49	0.387605	1	Ambiguous	Over-dominant	1.73	2.07	1.2	0.261426	2.87	3.27	1.14	0.951357	1	Conserved	Conserved	2.17	1.55	0.71	0.320254	4.33	3.33	0.77	0.68732	1	Conserved	Conserved	1.65	3.09	1.87	0.0136587	2.22	3.55	1.6	0.193116	1	Conserved	Conserved	1.48	2.49	1.68	0.139283	3.7	3.47	0.94	0.968782	1	Conserved	Conserved
Snce05g149440	Solyc05g006980	homeobox-leucine zipper protein HAT5	2.78	2.58	0.93	0.870135	10.2	6.71	0.66	0.103304	1	Conserved	Conserved	5.78	7.34	1.27	0.197428	17.16	11.47	0.67	0.053373	1	Conserved	Conserved	6.1	2.07	0.34	0.019265	14.52	15.51	1.07	0.794281	1	Ambiguous	Over-dominant	4.14	2.8	0.68	0.0138511	6.97	8.04	1.15	0.606899	1	Conserved	Conserved	7.66	4.04	0.53	0.0284763	12.85	14.97	1.16	0.810263	1	Conserved	Conserved	0.74	1.27	1.72	0.230252	9.62	6.28	0.65	0.236148	1	Conserved	Conserved	2.27	3.78	1.67	0.0115088	4.62	4.9	1.06	0.845676	1	Conserved	Conserved	2.36	2.9	1.23	0.314743	17.99	9.8	0.54	0.00019913	1	Conserved	Conserved
Snce05g149450	Solyc05g006990	protein NRT1/ PTR FAMILY 4.6-like	0.05	0.04	0.8	0.770927	0.03	0.06	2	0.803492	1	Nonexpressed	Nonexpressed	0.26	0.78	3	1.42e-06	0.83	0.92	1.11	0.780885	1	Nonexpressed	Nonexpressed	0.06	0.03	0.5	0.891692	0.04	0	0.25	1	1	Nonexpressed	Nonexpressed	0.42	0.6	1.43	0.0975831	0.54	0.54	1	0.971659	1	Nonexpressed	Nonexpressed	1.32	2.51	1.9	6.37e-05	3.34	3.21	0.96	0.998804	1	Conserved	Conserved	0	0.04	4	0.291288	0.02	0.01	0.5	1	1	Nonexpressed	Nonexpressed	0.61	0.34	0.56	0.121045	0.22	0.44	2	0.259291	1	Nonexpressed	Nonexpressed	0.73	1.07	1.47	0.112454	0.29	1.16	4	6.15e-05	1	Ambiguous	Conserved
Snce05g149460	Solyc05g007000	Protein NRT1/ PTR FAMILY 4.6	0.07	0.09	1.29	0.648237	0.2	0.15	0.75	0.894356	1	Nonexpressed	Nonexpressed	0.28	1.53	5.46	2.47e-15	3.13	2.78	0.89	0.944463	1	Ambiguous	Over-dominant	0.14	0.08	0.57	0.984843	0.15	0.15	1	0.976911	1	Nonexpressed	Nonexpressed	0.11	0.22	2	0.0896544	0.43	0.55	1.28	0.772729	1	Nonexpressed	Nonexpressed	1.8	3.7	2.06	3.57e-05	12.37	12.06	0.97	0.998804	1	Ambiguous	Over-dominant	0	0.01	1	1	0.06	0	0.17	1	1	Nonexpressed	Nonexpressed	0.02	0.16	8	0.0248353	0.08	0.11	1.38	0.900853	1	Nonexpressed	Nonexpressed	0.05	0.29	5.8	0.0314486	0.06	0.13	2.17	0.615431	1	Nonexpressed	Nonexpressed
Snce05g149470	Solyc05g007010	WSC domain-containing protein ARB_07867-like	10.79	2.42	0.22	3.59e-33	4.63	3.84	0.83	0.879468	1	Ambiguous	P1-dominant	2.04	0.42	0.21	3.42e-09	0.51	0.97	1.9	0.481144	1	Ambiguous	P2-dominant	0.18	0.03	0.17	0.360958	0.26	0.17	0.65	0.925649	1	Nonexpressed	Nonexpressed	0.25	1.63	6.52	1.28e-07	2.3	1.73	0.75	0.82594	1	Ambiguous	P2-dominant	0.2	0.41	2.05	0.269947	0.05	0.09	1.8	1	1	Nonexpressed	Nonexpressed	4.28	0.11	0.03	7.69e-14	4.24	0	0	1.13e-07	1	Cis	P1-dominant	1.34	0.34	0.25	0.0422281	11.22	0.66	0.06	2.81e-18	1	Cis	Over-dominant	7.31	0.63	0.09	2.08e-10	8.5	0.45	0.05	4.57e-13	1	Cis	P1-dominant
Snce05g149480	Solyc05g007020	Protein TWIN LOV 1	4.2	6.34	1.51	3.11e-07	12.03	20.12	1.67	5.66e-09	1	Conserved	Conserved	3.84	5.92	1.54	0.000221891	10.67	16.47	1.54	1.27e-06	1	Conserved	Conserved	8.44	5.97	0.71	0.287742	30.46	20.9	0.69	0.0278118	1	Conserved	Conserved	8.52	10.92	1.28	0.00180004	35.29	43.17	1.22	0.00468837	1	Conserved	Conserved	7.83	12.68	1.62	1.42e-06	35.1	34.34	0.98	0.996361	1	Conserved	Conserved	9.07	10.29	1.13	0.531616	88.19	29	0.33	4.38e-46	0.600764	Ambiguous	Over-dominant	11.97	9.09	0.76	0.0594288	51.46	34.16	0.66	1.92e-07	1	Conserved	Conserved	22.05	12.97	0.59	0.0214908	73.37	33.03	0.45	5.55e-34	1	Ambiguous	Over-dominant
Snce05g149490	Solyc05g007030	Heat-inducible transcription repressor	6.62	6.27	0.95	0.829128	11.31	10.42	0.92	0.945247	1	Conserved	Conserved	5.66	6.59	1.16	0.509246	13.29	12.23	0.92	0.998418	1	Conserved	Conserved	3.84	0.7	0.18	1.38e-05	11.18	8.94	0.8	0.533285	1	Ambiguous	Over-dominant	7.48	4.9	0.66	4.31e-08	14.14	11.55	0.82	0.276611	1	Conserved	Conserved	8.26	3.88	0.47	0.000839335	13.5	11.49	0.85	0.911628	1	Ambiguous	Over-dominant	7.76	4.75	0.61	0.000582014	18.25	12.65	0.69	0.00268339	1	Conserved	Conserved	6.54	4.44	0.68	0.000882604	14.17	13.22	0.93	0.847578	1	Conserved	Conserved	7.86	4.23	0.54	0.000939754	13.63	12.74	0.93	0.901379	1	Conserved	Conserved
Snce05g149500	-	Serine/threonine protein kinase	0	0	1	1	0	0	1	1	1	Nonexpressed	Nonexpressed	1.99	0.23	0.12	0.0792804	0.73	0.8	1.1	1	1	Conserved	Conserved	22.72	0.53	0.02	0.202222	54.51	139.53	2.56	0.966229	4.23e-09	Conserved	Conserved	0	2.47	247	0.0176093	3.97	4.12	1.04	0.907075	1	Ambiguous	Conserved	12.38	1.59	0.13	0.471942	49.31	40.04	0.81	0.930398	0.732685	Conserved	Conserved	0	0	1	1	1.04	0.53	0.51	1	1	Conserved	Conserved	0	0.94	94	1	0	0.61	61	1	1	Nonexpressed	Nonexpressed	0	0.16	16	1	0.63	0	0.02	1	1	Nonexpressed	Nonexpressed
Snce05g149510	Solyc05g007040	Unknown protein	0	0	1	1	0	0	1	1	1	Nonexpressed	Nonexpressed	0	0	1	1	0	0	1	1	1	Nonexpressed	Nonexpressed	19.37	0	0	0.0996597	13.08	4.41	0.34	0.793514	0.616877	Conserved	Conserved	0	0	1	1	4.92	0	0	1	1	Conserved	Conserved	0	0	1	1	2.36	7.53	3.19	0.889341	1	Conserved	Conserved	0	0	1	1	0	0	1	1	1	Nonexpressed	Nonexpressed	0	0	1	1	0	0	1	1	1	Nonexpressed	Nonexpressed	0	0.39	39	1	0	0	1	1	1	Nonexpressed	Nonexpressed
Snce05g149520	Solyc05g007050	Protein kinase domain-containing protein	4.61	3.67	0.8	0.0357794	0.76	0.6	0.79	0.847253	1	Conserved	Conserved	7.24	7.68	1.06	0.971932	1.76	1.93	1.1	0.66235	1	Conserved	Conserved	3.89	1.58	0.41	0.0883965	0.63	0.89	1.41	0.60197	1	Conserved	Conserved	4.09	4.57	1.12	0.332592	0.79	0.83	1.05	0.914276	1	Conserved	Conserved	7.06	7.31	1.04	0.436786	2.09	1.82	0.87	0.986119	1	Conserved	Conserved	2.58	2.79	1.08	0.643978	0.79	0.81	1.03	0.90882	1	Conserved	Conserved	2.24	2.97	1.33	0.0255441	0.87	1.51	1.74	0.139249	1	Conserved	Conserved	2.85	5.3	1.86	7.44e-05	2.16	1.96	0.91	0.895153	1	Conserved	Conserved
Snce05g149530	Solyc05g007060	DUF1338 domain-containing protein	7.2	3.83	0.53	1.45e-11	10.02	4.44	0.44	3.68e-07	1	Ambiguous	Over-dominant	12.49	8.14	0.65	1.82e-07	18.54	7.06	0.38	6.94e-17	1	Ambiguous	Over-dominant	110.2	102.59	0.93	0.0165464	144.19	114.74	0.8	0.44189	1	Conserved	Conserved	14.24	17.8	1.25	0.00209993	36.48	18.58	0.51	7.57e-12	1	Conserved	Conserved	56.87	68.1	1.2	0.00811115	100.8	70.94	0.7	0.316418	0.642864	Conserved	Conserved	62.72	105.7	1.69	5.04e-07	112.31	115.69	1.03	0.392753	0.473178	Conserved	Conserved	46.7	69.48	1.49	2.28e-10	100.78	88.86	0.88	0.293027	0.640408	Conserved	Conserved	82.15	118.39	1.44	0.000220451	148.12	153.2	1.03	0.31352	1	Conserved	Conserved
Snce05g149540	Solyc05g007070	Alpha-amylase	2.87	2.44	0.85	0.207298	1.19	1.06	0.89	0.929525	1	Conserved	Conserved	3.09	4.28	1.39	0.016599	2.47	1.91	0.77	0.447705	1	Conserved	Conserved	43.98	4.47	0.1	3.03e-16	25.49	15.68	0.62	0.000964888	0.0192052	Trans	P1-dominant	15.42	10.51	0.68	1.36e-09	14.01	7.96	0.57	3.82e-08	1	Conserved	Conserved	40.28	16.62	0.41	0.000426923	26.87	15.49	0.58	1.57e-05	1	Ambiguous	P1-dominant	162.87	90.57	0.56	5.04e-06	103.45	74.99	0.72	3.87e-05	1	Conserved	Conserved	48.9	45.99	0.94	0.928291	38.25	24.23	0.63	1.23e-13	1	Conserved	Conserved	107.82	72.53	0.67	0.00597736	51.59	37.48	0.73	1.3e-07	1	Conserved	Conserved
Snce05g149550	Solyc05g007080	Pectate lyase	0.01	0.01	1	1	0.09	0.03	0.33	1	1	Nonexpressed	Nonexpressed	0.05	0	0.2	0.330756	0	0	1	1	1	Nonexpressed	Nonexpressed	0	0	1	1	0.03	0	0.33	1	1	Nonexpressed	Nonexpressed	0	0	1	1	0	0	1	1	1	Nonexpressed	Nonexpressed	0.05	0.15	3	0.514393	2.06	0.06	0.03	0.505047	1	Conserved	Conserved	0.03	0.51	17	0.0034622	22.25	0.97	0.04	4.01e-36	1	Ambiguous	Over-dominant	0.01	1.98	198	2e-07	6.2	0.14	0.02	8.26e-05	0.660083	Ambiguous	Conserved	0.04	1.02	25.5	0.00648056	7.89	0.26	0.03	3.45e-16	1	Ambiguous	Over-dominant
Snce05g149560	Solyc05g007090	CCHC-type domain-containing protein	3.66	3.19	0.87	0.409121	3.82	2.96	0.77	0.628463	1	Conserved	Conserved	2.93	2.36	0.81	0.089443	2.43	2.1	0.86	0.929363	1	Conserved	Conserved	0.39	0.33	0.85	0.363738	0.77	0.91	1.18	0.870111	1	Nonexpressed	Nonexpressed	1.14	2.66	2.33	9.92e-08	2.02	1.73	0.86	0.908115	1	Ambiguous	P2-dominant	0.32	0.2	0.62	0.724241	0.2	0.06	0.3	0.810189	1	Nonexpressed	Nonexpressed	0.08	0.08	1	0.989054	0.09	0	0.11	1	1	Nonexpressed	Nonexpressed	0.15	0.3	2	0.283498	0.04	0.04	1	1	1	Nonexpressed	Nonexpressed	0.19	0.17	0.89	0.978948	0	0.02	2	1	1	Nonexpressed	Nonexpressed
Snce05g149570	Solyc05g007100	Single-stranded DNA-binding protein WHY1, chloroplastic	6.04	5.67	0.94	0.794675	7.01	4.88	0.7	0.180423	1	Conserved	Conserved	6.67	5.86	0.88	0.113557	6.42	4.69	0.73	0.380364	1	Conserved	Conserved	5.04	6.13	1.22	0.00383516	5.56	5.1	0.92	0.969196	1	Conserved	Conserved	3.34	6.58	1.97	9.25e-11	6.52	4.58	0.7	0.258038	1	Conserved	Conserved	3.72	4.51	1.21	0.205195	4.52	3.85	0.85	0.955691	1	Conserved	Conserved	5.26	3.42	0.65	0.0345138	5.11	4.37	0.86	0.814153	1	Conserved	Conserved	4.22	4.41	1.05	0.49882	3.96	3.38	0.85	0.78781	1	Conserved	Conserved	4.77	2.22	0.47	0.0280984	2.49	1.96	0.79	0.709903	1	Ambiguous	P2-dominant
Snce05g149580	Solyc05g007110	WRKY domain-containing protein	0	0	1	1	0	0	1	1	1	Nonexpressed	Nonexpressed	0	0	1	1	0	0	1	1	1	Nonexpressed	Nonexpressed	0	0	1	1	0	0	1	1	1	Nonexpressed	Nonexpressed	0	0	1	1	0	0	1	1	1	Nonexpressed	Nonexpressed	0	0	1	1	0	0	1	1	1	Nonexpressed	Nonexpressed	0	0	1	1	0	0	1	1	1	Nonexpressed	Nonexpressed	0	0.2	20	0.0229688	0	0	1	1	1	Nonexpressed	Nonexpressed	0	0.06	6	1	0	0	1	1	1	Nonexpressed	Nonexpressed
Snce05g149590	Solyc05g007110	Protein kinase domain-containing protein	59.37	105.38	1.77	5.16e-33	67	58.09	0.87	0.534636	0.157108	Conserved	Conserved	42.02	75.92	1.81	6.23e-12	53.02	45.18	0.85	0.637211	0.342584	Conserved	Conserved	13.86	3.81	0.27	0.000376229	19.36	11.7	0.6	0.00239761	1	Ambiguous	P1-dominant	50.49	51.45	1.02	0.705604	41.03	34.88	0.85	0.462179	1	Conserved	Conserved	47.45	19.62	0.41	6.55e-06	21.64	17.88	0.83	0.759892	1	Ambiguous	P2-dominant	0.26	0.33	1.27	0.827555	0.31	0.27	0.87	0.96171	1	Nonexpressed	Nonexpressed	0.74	0.82	1.11	0.68719	0.66	0.31	0.47	0.442297	1	Nonexpressed	Nonexpressed	2.45	1.18	0.48	0.0833973	1.76	1.29	0.73	0.592823	1	Conserved	Conserved
Snce05g149600	Solyc05g007130	protein IQ-DOMAIN 31-like	12.77	6.97	0.55	3.67e-13	26.49	15.11	0.57	1.14e-08	1	Conserved	Conserved	12.99	8.33	0.64	2.61e-07	30.89	16.85	0.55	7.72e-10	1	Conserved	Conserved	1.17	0.37	0.32	0.0680054	4.17	2.37	0.57	0.110375	1	Conserved	Over-dominant	4.95	3.41	0.69	0.000923867	12.94	7.15	0.55	0.000431024	1	Conserved	Conserved	4.25	2.01	0.47	0.0176749	6.22	3.78	0.61	0.208983	1	Ambiguous	P1-dominant	0.35	0.51	1.46	0.405463	0.74	0.29	0.39	0.216234	1	Nonexpressed	Nonexpressed	0.94	1.64	1.74	0.0251063	1.03	0.86	0.83	0.858163	1	Conserved	Conserved	1	1.14	1.14	0.486702	1.29	1.57	1.22	0.675323	1	Conserved	Conserved
Snce05g149610	-	RING-H2 finger protein ATL16-like	0	0	1	1	0	0	1	1	1	Nonexpressed	Nonexpressed	0	0	1	1	0	0	1	1	1	Nonexpressed	Nonexpressed	0	0.03	3	1	0	0	1	1	1	Nonexpressed	Nonexpressed	0	0	1	1	0	0	1	1	1	Nonexpressed	Nonexpressed	0	0	1	1	0	0	1	1	1	Nonexpressed	Nonexpressed	0	0	1	1	0	0	1	1	1	Nonexpressed	Nonexpressed	0	0.39	39	1	0	0	1	1	1	Nonexpressed	Nonexpressed	0	0	1	1	0	0	1	1	1	Nonexpressed	Nonexpressed
Snce05g149620	Solyc05g007140	Protein kinase domain-containing protein	25.44	58.34	2.29	2.81e-52	14.1	14.57	1.03	0.738994	1	Ambiguous	P1-dominant	7.17	10.62	1.48	0.000629648	2.48	2.53	1.02	0.868111	1	Conserved	Conserved	34.91	9.73	0.28	4.29e-05	7.99	8.61	1.08	0.799879	0.486773	Ambiguous	P2-dominant	30.03	40.24	1.34	2.13e-05	15.38	13.06	0.85	0.694653	1	Conserved	Conserved	21.79	24.57	1.13	0.035077	12.55	12.25	0.98	0.998804	1	Conserved	Conserved	23.4	11.31	0.48	4.47e-08	2.47	3.25	1.32	0.490242	1	Ambiguous	Underdominant	20.97	8.46	0.4	1.9e-13	6.19	7.6	1.23	0.336282	1	Ambiguous	P2-dominant	15.07	19.82	1.32	0.0106862	3.3	5.64	1.71	0.0146999	1	Conserved	Conserved
Snce05g149630	Solyc05g007150	UDP-galactose transporter 3	5.46	8.47	1.55	1.08e-08	6.56	7.16	1.09	0.513099	1	Conserved	Conserved	5.72	6.79	1.19	0.329973	5.3	5.23	0.99	0.832032	1	Conserved	Conserved	1.81	7.93	4.38	1.97e-30	3.46	4.66	1.35	0.249908	1	Ambiguous	P2-dominant	2.02	2.13	1.05	0.654436	1.99	2.54	1.28	0.391756	1	Conserved	Conserved	1.75	7.13	4.07	3.24e-23	3.3	3.68	1.12	0.893228	1	Ambiguous	Additive	0.71	1.18	1.66	0.0546076	1.14	0.95	0.83	0.873266	1	Conserved	Conserved	1.09	1.82	1.67	0.0121128	1.08	1.18	1.09	0.859423	1	Conserved	Conserved	2.17	2.85	1.31	0.141157	1.64	1.61	0.98	0.977417	1	Conserved	Conserved
Snce05g149640	Solyc05g007160	Myb-like DNA-binding protein, putative	2.17	2.22	1.02	0.75003	0.8	1.2	1.5	0.46097	1	Conserved	Conserved	2.8	5.01	1.79	0.000208846	1.72	1.49	0.87	0.936886	1	Conserved	Conserved	1.66	1.07	0.64	0.754352	0.88	1.15	1.31	0.686868	1	Conserved	Conserved	13.21	26.83	2.03	5.44e-29	6.08	11.57	1.9	0.000172777	1	Ambiguous	P1-dominant	14.06	18.45	1.31	0.0039048	7.19	8.78	1.22	0.583133	1	Conserved	Conserved	0.42	1.01	2.4	0.0105613	0.28	0.62	2.21	0.35188	1	Ambiguous	Conserved	5.71	3.22	0.56	0.004669	1.18	2.39	2.03	0.0387125	1	Ambiguous	P2-dominant	8.11	2.64	0.33	3.34e-07	1.67	3.15	1.89	0.0253482	1	Ambiguous	P2-dominant
Snce05g149650	Solyc05g007170	Disease resistance protein, putative	0.02	0.01	0.5	0.497832	0.03	0	0.33	1	1	Nonexpressed	Nonexpressed	0.01	0.02	2	0.387765	0	0	1	1	1	Nonexpressed	Nonexpressed	0.01	0	1	1	0.01	0	1	1	1	Nonexpressed	Nonexpressed	0.1	0.03	0.3	0.0618786	0.02	0.02	1	1	1	Nonexpressed	Nonexpressed	0.23	0.02	0.09	0.000842193	0	0.05	5	1	1	Nonexpressed	Nonexpressed	0	0	1	1	0	0	1	1	1	Nonexpressed	Nonexpressed	0.03	0.17	5.67	0.0326919	0.08	0.13	1.62	0.726371	1	Nonexpressed	Nonexpressed	0.01	0.16	16	0.0478329	0.05	0	0.2	0.322461	1	Nonexpressed	Nonexpressed
Snce05g149660	Solyc05g007180	Homeobox-leucine zipper protein HAT7	127.08	86.29	0.68	2.72e-08	112.94	95.31	0.84	0.479207	1	Conserved	Conserved	167.21	145.39	0.87	0.0953106	175.63	142.43	0.81	0.197595	1	Conserved	Conserved	4.82	5.12	1.06	0.0145535	8.24	7.3	0.89	0.909858	1	Conserved	Conserved	22.12	17.93	0.81	0.0448194	9.3	12.3	1.32	0.103924	1	Conserved	Conserved	28.49	19.13	0.67	0.346377	16.95	19.24	1.14	0.875146	1	Conserved	Conserved	0.17	0.22	1.29	0.885891	3.86	0.44	0.11	1.6e-05	1	Ambiguous	Over-dominant	0.13	0.44	3.38	0.0998561	1.44	0.89	0.62	0.595886	1	Conserved	Conserved	0.45	0.82	1.82	0.324209	4.05	4.12	1.02	0.926874	1	Conserved	Conserved
Snce05g149670	Solyc05g007190	Sucrose transport protein suc3	4.6	4.71	1.02	0.600251	8.9	9.26	1.04	0.678662	1	Conserved	Conserved	3.2	3.88	1.21	0.24988	8.31	8.7	1.05	0.460981	1	Conserved	Conserved	1.92	0.92	0.48	0.407005	4.87	4.04	0.83	0.785852	1	Conserved	Over-dominant	3.88	3.81	0.98	0.968569	6.82	6.39	0.94	0.979606	1	Conserved	Conserved	3.97	2.05	0.52	0.0240358	6.41	5.35	0.83	0.846897	1	Conserved	Conserved	1.73	1.76	1.02	0.829057	3.58	2.75	0.77	0.518256	1	Conserved	Conserved	2.13	1.55	0.73	0.220662	4.09	3.57	0.87	0.767622	1	Conserved	Conserved	2.76	1.67	0.61	0.150076	3.49	3.45	0.99	0.932273	1	Conserved	Conserved
Snce05g149680	Solyc05g007200	Binding partner of acd11 1	3.52	4.27	1.21	0.061914	10.35	7.95	0.77	0.214476	1	Conserved	Conserved	3.69	4.66	1.26	0.237149	10.84	8.08	0.75	0.194709	1	Conserved	Conserved	10.82	7.04	0.65	0.69076	23.49	15.12	0.64	0.0230573	1	Conserved	Conserved	3.73	5.92	1.59	0.000116752	11.6	9.88	0.85	0.630243	1	Conserved	Conserved	6.33	7.81	1.23	0.0315644	16.61	11.95	0.72	0.433784	1	Conserved	Conserved	5.52	7.65	1.39	0.0478168	7.48	11.31	1.51	0.00964923	1	Conserved	Conserved	3.21	5.43	1.69	5.15e-05	3.74	7.14	1.91	9.42e-05	1	Conserved	Conserved	2.44	8.34	3.42	2.56e-09	6.72	9.54	1.42	0.00347285	1	Ambiguous	Over-dominant
Snce05g149690	Solyc05g007210	transcription factor PRE6-like	0	0	1	1	0	0	1	1	1	Nonexpressed	Nonexpressed	0	0	1	1	0	0	1	1	1	Nonexpressed	Nonexpressed	0	0	1	1	0	0	1	1	1	Nonexpressed	Nonexpressed	0	0	1	1	0	0	1	1	1	Nonexpressed	Nonexpressed	0	0	1	1	0	0	1	1	1	Nonexpressed	Nonexpressed	0.04	0	0.25	1	0	0	1	1	1	Nonexpressed	Nonexpressed	0	0.14	14	1	0	0	1	1	1	Nonexpressed	Nonexpressed	0	0.2	20	1	0	0	1	1	1	Nonexpressed	Nonexpressed
Snce05g149700	Solyc05g007220	Kelch repeat-containing F-box family protein, putative	1.91	2.24	1.17	0.341555	1.03	0.7	0.68	0.829648	1	Conserved	Conserved	2.33	5.55	2.38	9.17e-06	2.5	2.5	1	0.92923	1	Ambiguous	Conserved	6.27	2.64	0.42	0.303549	3.65	4.36	1.19	0.711827	1	Conserved	Conserved	10.33	7.97	0.77	0.0484258	7.07	4.64	0.66	0.227117	1	Conserved	Conserved	12.64	15.35	1.21	0.103645	13.97	12.13	0.87	0.950597	1	Conserved	Conserved	20.75	8.37	0.4	3.38e-08	9.1	9.3	1.02	0.851968	1	Ambiguous	Conserved	26.67	15.74	0.59	0.000363573	21.9	18.48	0.84	0.498578	1	Conserved	Conserved	26.34	27.57	1.05	0.388161	28.44	24.6	0.86	0.632753	1	Conserved	Conserved
Snce05g149710	Solyc05g007230	Protein kinase domain-containing protein	0.32	0.06	0.19	0.000540596	0.07	0.1	1.43	0.925768	1	Nonexpressed	Nonexpressed	0.57	0.26	0.46	0.00332379	0.17	0.02	0.12	0.243755	1	Nonexpressed	Nonexpressed	0	0.01	1	1	0	0	1	1	1	Nonexpressed	Nonexpressed	0	0	1	1	0	0	1	1	1	Nonexpressed	Nonexpressed	0.02	0	0.5	0.70919	0	0	1	1	1	Nonexpressed	Nonexpressed	0	0.01	1	1	0	0	1	1	1	Nonexpressed	Nonexpressed	0	0.18	18	0.00615884	0	0	1	1	1	Nonexpressed	Nonexpressed	0	0.11	11	0.157974	0	0	1	1	1	Nonexpressed	Nonexpressed
Snce05g149720	Solyc05g007240	Zinc finger CCHC domain protein	59.82	32.17	0.54	1.82e-08	149.11	100.22	0.67	0.0280579	1	Conserved	Conserved	86.95	104.06	1.2	0.43762	393.28	371.29	0.94	0.883678	1	Conserved	Conserved	476.23	185.17	0.39	0.763539	389.51	525.75	1.35	0.288327	1.79e-29	Conserved	Conserved	167.8	564.98	3.37	2.62e-52	902.13	1626.7	1.8	4.42e-16	5.13e-09	Trans	Over-dominant	510	826.62	1.62	2.91e-07	1935.73	2508.39	1.3	0.438475	0.0156374	Conserved	Conserved	222.12	383.09	1.72	7.82e-05	808.67	1036.87	1.28	0.00131368	0.0741588	Conserved	Conserved	290.41	525.89	1.81	1.2e-33	977.71	1106.36	1.13	0.0600747	1.44e-06	Conserved	Conserved	287.04	1208.03	4.21	9.71e-84	1469.76	1718.81	1.17	0.000424615	9.74e-72	Trans	Over-dominant
Snce05g149730	Solyc05g007245	Proton_antipo_N domain-containing protein	0	0	1	1	0	0	1	1	1	Nonexpressed	Nonexpressed	0	0	1	1	0	0	1	1	1	Nonexpressed	Nonexpressed	0	0	1	1	0	0	1	1	1	Nonexpressed	Nonexpressed	0	0	1	1	0	0	1	1	1	Nonexpressed	Nonexpressed	0	0	1	1	0	0	1	1	1	Nonexpressed	Nonexpressed	0	0	1	1	0	0	1	1	1	Nonexpressed	Nonexpressed	0	0.31	31	1	0	0	1	1	1	Nonexpressed	Nonexpressed	0	0	1	1	0	0	1	1	1	Nonexpressed	Nonexpressed
Snce05g149740	Solyc05g007250	40S ribosomal protein S9, putative	176.48	102.01	0.58	4.51e-19	505.31	368.08	0.73	0.000957558	1	Conserved	Conserved	191.44	127.89	0.67	8.98e-05	550.42	421.39	0.77	0.01357	1	Conserved	Conserved	66.64	84.3	1.27	0.000834993	175.07	149.54	0.85	0.754153	0.856549	Conserved	Conserved	90.63	75.27	0.83	0.00478387	231.74	192.25	0.83	0.343948	1	Conserved	Conserved	59.63	63.44	1.06	0.179588	143.68	121.4	0.84	0.846273	1	Conserved	Conserved	47.94	45.94	0.96	0.846129	86.16	85.17	0.99	0.817788	1	Conserved	Conserved	69.09	74.87	1.08	0.10678	144.35	126.13	0.87	0.372008	1	Conserved	Conserved	32.22	47.6	1.48	0.00025487	142.37	127.45	0.9	0.489353	1	Conserved	Conserved
Snce05g149750	Solyc05g007260	Ribulose-phosphate 3-epimerase	29.8	43.76	1.47	7.58e-08	160.78	184.67	1.15	0.0464393	1	Conserved	Conserved	22.79	43.9	1.93	0.000142848	161.1	167.93	1.04	0.191947	0.956787	Conserved	Conserved	29.66	22.97	0.77	0.131698	97.49	105.47	1.08	0.698977	1	Conserved	Conserved	23.5	31.99	1.36	7.98e-07	102.4	114.74	1.12	0.108748	1	Conserved	Conserved	25.94	28.72	1.11	0.297481	102.53	97.96	0.96	0.998804	1	Conserved	Conserved	17.55	26.51	1.51	0.000984882	59.49	69.52	1.17	0.0263559	1	Conserved	Conserved	30.62	21.85	0.71	0.00185302	69.52	80.47	1.16	0.0444154	1	Conserved	Conserved	17.56	25.6	1.46	0.000846536	92.01	106.5	1.16	0.0034514	1	Conserved	Conserved
Snce05g149760	Solyc05g007270	Plant protein 1589 of unknown function	5.16	8.75	1.7	9.86e-14	7.75	11.85	1.53	5.06e-05	1	Conserved	Conserved	3.59	5.17	1.44	0.0768067	5.78	7.24	1.25	0.0610395	1	Conserved	Conserved	1.8	0.76	0.42	0.226592	3.4	3.13	0.92	0.970297	1	Conserved	Conserved	3.9	7.77	1.99	8.99e-18	8.21	10.18	1.24	0.0665807	1	Conserved	Conserved	3.07	1.89	0.62	0.215834	4.06	3.55	0.87	0.959237	1	Conserved	Conserved	1.27	2.2	1.73	0.0187676	4.22	2.89	0.68	0.274525	1	Conserved	Conserved	2.55	2.58	1.01	0.671885	3.7	3.58	0.97	0.992005	1	Conserved	Conserved	2.81	1.31	0.47	0.016394	2.34	1.77	0.76	0.508894	1	Ambiguous	P1-dominant
Snce05g149770	Solyc05g007280	Regulator of chromosome condensation RCC1	2.51	3.8	1.51	2.37e-08	3.97	3.75	0.94	0.988613	1	Conserved	Conserved	2.28	2.43	1.07	0.965398	3.93	3.78	0.96	0.894645	1	Conserved	Conserved	2.23	0.44	0.2	8.8e-05	6.33	4.56	0.72	0.282276	1	Ambiguous	Over-dominant	3.15	3.19	1.01	0.797329	6.39	5.62	0.88	0.779581	1	Conserved	Conserved	3.14	1.38	0.44	0.0013541	4.74	4.51	0.95	0.998804	1	Ambiguous	P1-dominant	2.36	1.49	0.63	0.074582	3.11	2.24	0.72	0.260279	1	Conserved	Conserved	3.79	2.6	0.69	0.0339094	3.8	3.32	0.87	0.716238	1	Conserved	Conserved	3.56	1.18	0.33	1.36e-06	2.18	1.61	0.74	0.333546	1	Ambiguous	P1-dominant
Snce05g149780	Solyc05g007300	HVA22-like protein	0.25	0.37	1.48	0.415318	0.05	0.18	3.6	1	1	Nonexpressed	Nonexpressed	0.32	0.64	2	0.156661	0.31	0.28	0.9	0.99504	1	Nonexpressed	Nonexpressed	0.04	0.1	2.5	0.267056	0.07	0.2	2.86	0.768662	1	Nonexpressed	Nonexpressed	0.39	0.3	0.77	0.608334	0	0.04	4	1	1	Nonexpressed	Nonexpressed	0.28	0.55	1.96	0.266776	0.27	0.3	1.11	0.997324	1	Nonexpressed	Nonexpressed	0	0.09	9	1	0	0.04	4	1	1	Nonexpressed	Nonexpressed	0	0.2	20	0.0545671	0	0	1	1	1	Nonexpressed	Nonexpressed	0	0.27	27	0.0789757	0.05	0.12	2.4	1	1	Nonexpressed	Nonexpressed
Snce05g149800	-	Fatty acyl-CoA reductase	0	0	1	1	0	0	1	1	1	Nonexpressed	Nonexpressed	0	0	1	1	0	0	1	1	1	Nonexpressed	Nonexpressed	0	0	1	1	0	0	1	1	1	Nonexpressed	Nonexpressed	0	0	1	1	0	0	1	1	1	Nonexpressed	Nonexpressed	0	0	1	1	0	0	1	1	1	Nonexpressed	Nonexpressed	0	0	1	1	0	0	1	1	1	Nonexpressed	Nonexpressed	0	0.61	61	1	0	0	1	1	1	Nonexpressed	Nonexpressed	0	1.04	104	1	0	0	1	1	1	Conserved	#DIV/0!
Snce05g149820	Solyc05g007350	Late blight resistance protein, putative	0.01	0.06	6	0.0681903	0	0	1	1	1	Nonexpressed	Nonexpressed	0.03	0.11	3.67	0.188453	0.02	0	0.5	1	1	Nonexpressed	Nonexpressed	0.02	0.01	0.5	1	0.02	0.07	3.5	1	1	Nonexpressed	Nonexpressed	0.08	0.1	1.25	0.791019	0.09	0.1	1.11	0.975541	1	Nonexpressed	Nonexpressed	0.05	0.05	1	0.993919	0	0.08	8	1	1	Nonexpressed	Nonexpressed	0.02	0.03	1.5	1	0	0.18	18	0.267446	1	Nonexpressed	Nonexpressed	0.04	0.22	5.5	0.0495456	0.05	0.08	1.6	0.889822	1	Nonexpressed	Nonexpressed	0.02	0.19	9.5	0.159068	0.02	0.05	2.5	1	1	Nonexpressed	Nonexpressed
Snce05g149830	-	F-box domain-containing protein	0.01	0.05	5	0.52987	0	0	1	1	1	Nonexpressed	Nonexpressed	0.13	0.11	0.85	0.91945	0	0	1	1	1	Nonexpressed	Nonexpressed	0	0	1	1	0	0	1	1	1	Nonexpressed	Nonexpressed	0	0	1	1	0	0.05	5	1	1	Nonexpressed	Nonexpressed	0	0	1	1	0	0	1	1	1	Nonexpressed	Nonexpressed	0	0	1	1	0	0	1	1	1	Nonexpressed	Nonexpressed	0	0.08	8	1	0	0	1	1	1	Nonexpressed	Nonexpressed	0	0.24	24	1	0	0	1	1	1	Nonexpressed	Nonexpressed
Snce05g149840	-	F-box domain-containing protein	0	0	1	1	0	0	1	1	1	Nonexpressed	Nonexpressed	0	0	1	1	0	0	1	1	1	Nonexpressed	Nonexpressed	0	0	1	1	0	0	1	1	1	Nonexpressed	Nonexpressed	0	0	1	1	0	0	1	1	1	Nonexpressed	Nonexpressed	0	0	1	1	0	0	1	1	1	Nonexpressed	Nonexpressed	0	0	1	1	0	0	1	1	1	Nonexpressed	Nonexpressed	0	0.1	10	1	0	0	1	1	1	Nonexpressed	Nonexpressed	0	0.18	18	1	0	0	1	1	1	Nonexpressed	Nonexpressed
Snce05g149850	-	F-box domain-containing protein	0	0	1	1	0	0	1	1	1	Nonexpressed	Nonexpressed	0.02	0	0.5	1	0	0	1	1	1	Nonexpressed	Nonexpressed	0	0	1	1	0	0	1	1	1	Nonexpressed	Nonexpressed	0	0	1	1	0	0	1	1	1	Nonexpressed	Nonexpressed	0	0	1	1	0	0	1	1	1	Nonexpressed	Nonexpressed	0	0	1	1	0	0	1	1	1	Nonexpressed	Nonexpressed	0	0.21	21	1	0	0	1	1	1	Nonexpressed	Nonexpressed	0	0.2	20	1	0	0	1	1	1	Nonexpressed	Nonexpressed
Snce05g149860	Solyc05g007390	Prolamin_like domain-containing protein	0	0	1	1	0	0	1	1	1	Nonexpressed	Nonexpressed	0	0	1	1	0	0	1	1	1	Nonexpressed	Nonexpressed	0	0	1	1	0	0	1	1	1	Nonexpressed	Nonexpressed	0	0	1	1	0	0	1	1	1	Nonexpressed	Nonexpressed	0	0	1	1	0	0	1	1	1	Nonexpressed	Nonexpressed	0	0	1	1	0	0	1	1	1	Nonexpressed	Nonexpressed	0	0.17	17	1	0	0	1	1	1	Nonexpressed	Nonexpressed	0	0.08	8	1	0	0	1	1	1	Nonexpressed	Nonexpressed
Snce05g149870	-	F-box domain-containing protein	0	0	1	1	0	0	1	1	1	Nonexpressed	Nonexpressed	0	0	1	1	0	0	1	1	1	Nonexpressed	Nonexpressed	0	0	1	1	0	0	1	1	1	Nonexpressed	Nonexpressed	0	0	1	1	0	0	1	1	1	Nonexpressed	Nonexpressed	0	0	1	1	0	0	1	1	1	Nonexpressed	Nonexpressed	0	0	1	1	0	0	1	1	1	Nonexpressed	Nonexpressed	0	0.31	31	0.137383	0	0	1	1	1	Nonexpressed	Nonexpressed	0	0	1	1	0	0	1	1	1	Nonexpressed	Nonexpressed
Snce05g149890	Solyc05g007420	TCP transcription factor	0.23	0.02	0.09	0.0778201	0.17	0	0.06	1	1	Nonexpressed	Nonexpressed	0.51	0.27	0.53	0.355851	0.63	0.63	1	0.980792	1	Nonexpressed	Nonexpressed	0	0	1	1	0	0	1	1	1	Nonexpressed	Nonexpressed	0.01	0	1	1	0	0	1	1	1	Nonexpressed	Nonexpressed	0.07	0.09	1.29	0.872892	0.09	0	0.11	1	1	Nonexpressed	Nonexpressed	0	0.32	32	0.0615013	0.85	0.95	1.12	0.956918	1	Nonexpressed	Nonexpressed	0	0.11	11	1	0.14	0.13	0.93	1	1	Nonexpressed	Nonexpressed	0	0.21	21	1	0.22	0	0.05	1	1	Nonexpressed	Nonexpressed
Snce05g149900	Solyc05g007430	Protein of unknown function (DUF616)	2.15	1.36	0.63	0.000498144	2.63	1.95	0.74	0.538495	1	Conserved	Conserved	2.22	1.9	0.86	0.124166	3.61	2.71	0.75	0.486344	1	Conserved	Conserved	0.87	0.24	0.28	0.0709244	2.25	1.8	0.8	0.733505	1	Conserved	Over-dominant	1.16	1.09	0.94	0.779732	1.78	1.59	0.89	0.935861	1	Conserved	Conserved	1.23	0.78	0.63	0.363155	2.09	1.58	0.76	0.856055	1	Conserved	Conserved	0.32	0.17	0.53	0.248725	0.16	0.16	1	0.982452	1	Nonexpressed	Nonexpressed	0.24	0.26	1.08	0.837085	0.1	0.13	1.3	0.933666	1	Nonexpressed	Nonexpressed	0.45	0.21	0.47	0.360652	0.54	0.35	0.65	0.649104	1	Nonexpressed	Nonexpressed
Snce05g149910	Solyc05g007440	Protein HGH1 homolog	4.76	4.76	1	0.754785	2.48	1.64	0.66	0.156413	1	Conserved	Conserved	4.89	5.3	1.08	0.893283	3.06	2.01	0.66	0.14427	1	Conserved	Conserved	13.85	6.85	0.49	0.301887	8.38	6.25	0.75	0.224957	1	Conserved	Conserved	9.16	8.06	0.88	0.116313	5.87	4.42	0.75	0.2282	1	Conserved	Conserved	15.59	12.56	0.81	0.829348	8.58	6.52	0.76	0.648864	1	Conserved	Conserved	17.42	14.7	0.84	0.387803	6.25	5.82	0.93	0.964712	1	Conserved	Conserved	15.58	8.31	0.53	6.69e-10	5.86	3.94	0.67	0.0177359	1	Conserved	Conserved	11.22	8.07	0.72	0.216712	4.51	2.99	0.66	0.0314959	1	Conserved	Conserved
Snce05g149920	Solyc05g007450	Origin of replication complex subunit 6	9.85	8.23	0.84	0.145803	7.5	9.07	1.21	0.340267	1	Conserved	Conserved	9.22	5.87	0.64	0.00293976	7.14	7.88	1.1	0.489327	1	Conserved	Conserved	0.9	0.78	0.87	0.28799	1.62	1.39	0.86	0.927747	1	Conserved	Conserved	1.58	1.09	0.69	0.119603	1.24	1.09	0.88	0.956427	1	Conserved	Conserved	0.59	0.35	0.59	0.618392	0.59	0.51	0.86	0.996361	1	Nonexpressed	Nonexpressed	0.04	0.01	0.25	1	0.15	0	0.07	1	1	Nonexpressed	Nonexpressed	0.18	0.26	1.44	0.623986	0.44	0.22	0.5	0.641941	1	Nonexpressed	Nonexpressed	0.24	0.26	1.08	0.83951	0.47	1.11	2.36	0.164676	1	Conserved	Conserved
Snce05g149930	Solyc05g007460	sphinganine C4-monooxygenase 1-like	1.55	1.73	1.12	0.463219	0.09	0.1	1.11	0.958908	1	Conserved	Conserved	1.66	2.13	1.28	0.280174	0.09	0.07	0.78	0.942509	1	Conserved	Conserved	4.07	5.91	1.45	0.000986919	0.08	0.12	1.5	0.892949	1	Conserved	Conserved	2.66	2.92	1.1	0.552424	0.08	0.26	3.25	0.484562	1	Conserved	Underdominant	2.59	4.9	1.89	0.000501633	0.19	0.31	1.63	0.950597	1	Conserved	Conserved	2.12	3.7	1.75	0.00697509	0.22	0.12	0.55	0.808601	1	Conserved	Conserved	1.26	2.5	1.98	0.00170793	0.16	0.2	1.25	0.933815	1	Conserved	Conserved	1.46	3.72	2.55	9.95e-05	0.32	0.43	1.34	0.781677	1	Ambiguous	P1-dominant
Snce05g149940	Solyc05g007470	AAA ATPase	0.26	1.54	5.92	1.96e-07	0	1.24	124	0.000853151	1	Cis	P1-dominant	0.02	0.4	20	0.00402854	0	0.23	23	1	1	Nonexpressed	Nonexpressed	0.07	0.09	1.29	0.627486	0.18	1.76	9.78	0.00713926	1	Ambiguous	Conserved	7.86	19.29	2.45	2.25e-18	2.48	33.38	13.46	1.31e-40	0.407627	Cis	P2-dominant	4.38	1.74	0.4	0.25798	0.17	4.04	23.76	0.000268471	1	Ambiguous	Conserved	0.07	0.14	2	0.677226	0.37	0.32	0.86	0.974353	1	Nonexpressed	Nonexpressed	0.56	2.69	4.8	8.94e-05	2.76	15.37	5.57	1.69e-14	1	Cis	Over-dominant	0.27	0.48	1.78	0.493795	0.4	0.47	1.17	0.923296	1	Nonexpressed	Nonexpressed
Snce05g149950	Solyc05g007480	Phytochrome kinase substrate 1	4.92	7.36	1.5	0.00540939	10.97	11.56	1.05	0.82016	1	Conserved	Conserved	7.44	9.87	1.33	0.163656	10.72	9.12	0.85	0.878266	1	Conserved	Conserved	11.05	2.03	0.18	1.43e-06	15.87	18.23	1.15	0.607447	0.409938	Ambiguous	Over-dominant	12.46	16.47	1.32	0.0223893	20.39	28.13	1.38	0.0271774	1	Conserved	Conserved	25.34	5.97	0.24	5.42e-06	13.99	20.81	1.49	0.384367	0.0342779	Trans	Conserved	0.22	0.13	0.59	0.729027	1.63	1.45	0.89	0.967072	1	Conserved	Conserved	1.29	2.61	2.02	0.0476878	2.76	18.04	6.54	2.2e-15	1	Cis	Over-dominant	0.15	0.33	2.2	0.53233	0.18	0.16	0.89	1	1	Nonexpressed	Nonexpressed
Snce05g149960	Solyc05g007490	S-adenosyl-L-methionine-dependent methyltransferases superfamily protein	40.93	42.93	1.05	0.225969	69.13	59.16	0.86	0.395682	1	Conserved	Conserved	14.47	16.57	1.15	0.657051	33.51	26.28	0.78	0.138888	1	Conserved	Conserved	0.53	0.41	0.77	0.429976	0.89	1.14	1.28	0.712524	1	Conserved	Conserved	8.16	22.5	2.76	2.49e-49	20.6	36.66	1.78	4.95e-09	1	Ambiguous	Over-dominant	6.33	5.39	0.85	0.958692	8.88	10.79	1.22	0.590433	1	Conserved	Conserved	0.04	0.03	0.75	0.736563	0.66	0.12	0.18	0.0816868	1	Nonexpressed	Nonexpressed	1.96	1.92	0.98	0.833312	1.85	2.88	1.56	0.0975135	1	Conserved	Conserved	1.16	0.96	0.83	0.924201	2.12	2.28	1.08	0.824317	1	Conserved	Conserved
Snce05g149970	Solyc05g007500	CAAX amino terminal protease	6.09	5.56	0.91	0.624125	6.63	6.08	0.92	0.961996	1	Conserved	Conserved	3.12	3.54	1.13	0.803054	4.85	3.81	0.79	0.644418	1	Conserved	Conserved	1.94	1.41	0.73	0.453295	2.44	1.66	0.68	0.602008	1	Conserved	Conserved	1.87	4.03	2.16	6.63e-09	4	3.89	0.97	0.967133	1	Ambiguous	Over-dominant	1.85	1.55	0.84	0.998674	1.86	1.73	0.93	0.997338	1	Conserved	Conserved	2.75	1.39	0.51	0.00387713	0.66	1.28	1.94	0.268258	1	Conserved	Conserved	2.1	2.82	1.34	0.116125	2.1	1.39	0.66	0.431218	1	Conserved	Conserved	2.73	1.18	0.43	0.0574412	0.66	1.3	1.97	0.159792	1	Conserved	Conserved
Snce05g149980	Solyc05g007510	RNA-dependent RNA polymerase	4.55	6.15	1.35	1.27e-05	0.61	0.63	1.03	0.919362	1	Conserved	Conserved	4.44	8.96	2.02	1.11e-09	1	0.72	0.72	0.656787	1	Ambiguous	Underdominant	6.46	1.29	0.2	1.74e-07	0.75	0.7	0.93	0.984629	1	Ambiguous	Conserved	14.01	12.31	0.88	0.127892	2.12	1.97	0.93	0.971659	1	Conserved	Conserved	21.8	15.12	0.69	0.661624	3.72	3.74	1.01	0.994521	1	Conserved	Conserved	7.3	6.01	0.82	0.293294	1.54	1.36	0.88	0.889765	1	Conserved	Conserved	9.88	12.51	1.27	0.000371984	5.06	4.13	0.82	0.464671	1	Conserved	Conserved	9.9	8.57	0.87	0.992876	3.28	2.39	0.73	0.181739	1	Conserved	Conserved
Snce05g149990	Solyc05g007520	Prolamin_like domain-containing protein	0	0	1	1	0	0	1	1	1	Nonexpressed	Nonexpressed	0	0.02	2	1	0	0	1	1	1	Nonexpressed	Nonexpressed	0	0.08	8	1	0.35	0.09	0.26	1	1	Nonexpressed	Nonexpressed	0	0	1	1	0	0	1	1	1	Nonexpressed	Nonexpressed	0.02	0.03	1.5	0.966414	0	0.11	11	1	1	Nonexpressed	Nonexpressed	0.18	0	0.06	1	0.2	1.62	8.1	0.209201	1	Conserved	Conserved	0.1	0.12	1.2	1	0.08	0.94	11.75	0.268466	1	Nonexpressed	Nonexpressed	0.41	0.2	0.49	0.767839	0	0.78	78	0.161532	1	Nonexpressed	Nonexpressed
Snce05g150000	-	F-Box protein	0	0	1	1	0	0	1	1	1	Nonexpressed	Nonexpressed	0	0	1	1	0	0	1	1	1	Nonexpressed	Nonexpressed	0	0	1	1	0	0	1	1	1	Nonexpressed	Nonexpressed	0	0	1	1	0	0	1	1	1	Nonexpressed	Nonexpressed	0	0	1	1	0	0	1	1	1	Nonexpressed	Nonexpressed	0	0	1	1	0	0	1	1	1	Nonexpressed	Nonexpressed	0	0	1	1	0	0	1	1	1	Nonexpressed	Nonexpressed	0	0.05	5	1	0	0	1	1	1	Nonexpressed	Nonexpressed
Snce05g150020	Solyc05g007550	NAC domain-containing protein	0	0	1	1	0	0	1	1	1	Nonexpressed	Nonexpressed	0	0	1	1	0	0	1	1	1	Nonexpressed	Nonexpressed	0	0	1	1	0.06	0	0.17	1	1	Nonexpressed	Nonexpressed	0	0	1	1	0	0	1	1	1	Nonexpressed	Nonexpressed	0	0	1	1	0	0	1	1	1	Nonexpressed	Nonexpressed	0	0	1	1	0.03	0	0.33	1	1	Nonexpressed	Nonexpressed	0	0.19	19	0.0744174	0	0	1	1	1	Nonexpressed	Nonexpressed	0	0.03	3	1	0	0	1	1	1	Nonexpressed	Nonexpressed
Snce05g150030	Solyc05g007560	60S ribosomal protein L34	90.64	65.65	0.72	0.00220003	20.2	15.29	0.76	0.25089	1	Conserved	Conserved	100.14	70.59	0.7	0.000540168	17.72	13.42	0.76	0.346868	1	Conserved	Conserved	39.59	33.06	0.84	0.144104	11.91	6.21	0.52	0.0402711	1	Conserved	Conserved	39.11	35.96	0.92	0.380529	9.54	4.96	0.52	0.00445444	1	Conserved	Conserved	33.77	29.91	0.89	0.873356	7.98	5.35	0.67	0.58334	1	Conserved	Conserved	32.31	19.53	0.6	0.00250351	6.71	5.62	0.84	0.800538	1	Conserved	Conserved	35.36	17.71	0.5	6.31e-09	8.19	7.46	0.91	0.90093	1	Conserved	Conserved	17.27	14.57	0.84	0.919832	8.24	7.62	0.92	0.924013	1	Conserved	Conserved
Snce05g150040	Solyc05g007570	60S ribosomal protein L34	0.35	0.47	1.34	0.28722	0.2	0.06	0.3	0.54007	1	Nonexpressed	Nonexpressed	1.84	2.35	1.28	0.334359	0.4	0.49	1.22	0.795316	1	Conserved	Conserved	0.46	0.06	0.13	0.0218138	0.12	0.11	0.92	0.989729	1	Nonexpressed	Nonexpressed	2.16	2.82	1.31	0.0468772	0.92	0.76	0.83	0.894518	1	Conserved	Conserved	2.59	1.4	0.54	0.412038	1.14	1.03	0.9	0.996207	1	Conserved	Conserved	0.09	0.15	1.67	0.581366	0.37	0.05	0.14	0.137626	1	Nonexpressed	Nonexpressed	0.56	0.71	1.27	0.511267	0.46	0.12	0.26	0.213497	1	Nonexpressed	Nonexpressed	0.52	0.55	1.06	0.73317	0.66	0.23	0.35	0.169804	1	Nonexpressed	Nonexpressed
Snce05g150050	Solyc05g007580	Zinc-finger homeodomain protein 9	1	0.34	0.34	0.0573109	0.5	0.17	0.34	0.80118	1	Conserved	Conserved	1.12	0.66	0.59	0.260985	0.86	1.02	1.19	0.92668	1	Conserved	Conserved	0.15	0	0.07	1	0.2	0	0.05	1	1	Nonexpressed	Nonexpressed	0.73	1.05	1.44	0.580365	0.62	0.36	0.58	0.894518	1	Conserved	Conserved	1.34	1.29	0.96	0.77927	1.55	0.77	0.5	0.888475	1	Conserved	Conserved	0.08	0	0.12	1	0	0	1	1	1	Nonexpressed	Nonexpressed	0.6	0.1	0.17	0.225751	0.63	0.35	0.56	0.824684	1	Nonexpressed	Nonexpressed	0.94	0.63	0.67	0.848452	2.38	1.66	0.7	0.787897	1	Conserved	Conserved
Snce05g150060	Solyc05g007600	Aminotran_5 domain-containing protein	20.16	17.64	0.88	0.290302	35.63	29.26	0.82	0.595806	1	Conserved	Conserved	29.68	19.9	0.67	3.73e-06	61.93	46.84	0.76	0.174816	1	Conserved	Conserved	14.84	10.76	0.73	0.25342	35.08	31.55	0.9	0.911283	1	Conserved	Conserved	15.99	16.22	1.01	0.997445	34.78	31.55	0.91	0.900078	1	Conserved	Conserved	15.53	17.38	1.12	0.13885	46.97	39.9	0.85	0.903384	1	Conserved	Conserved	21.12	11.77	0.56	0.000494084	27.42	21.74	0.79	0.464441	1	Conserved	Conserved	9.73	9.47	0.97	0.665335	16.14	17.15	1.06	0.822864	1	Conserved	Conserved	13.81	12.17	0.88	0.943945	24.11	19.7	0.82	0.457879	1	Conserved	Conserved
Snce05g150070	Solyc05g007610	NB-ARC domain-containing protein	0	0.01	1	1	0	0	1	1	1	Nonexpressed	Nonexpressed	0	0	1	1	0	0	1	1	1	Nonexpressed	Nonexpressed	0	0	1	1	0.01	0	1	1	1	Nonexpressed	Nonexpressed	0	0	1	1	0	0	1	1	1	Nonexpressed	Nonexpressed	0	0	1	0.916687	0	0.01	1	1	1	Nonexpressed	Nonexpressed	0	0	1	1	0	0	1	1	1	Nonexpressed	Nonexpressed	0	0.14	14	0.000798302	0	0	1	1	1	Nonexpressed	Nonexpressed	0	0.16	16	0.0192514	0	0	1	1	1	Nonexpressed	Nonexpressed
Snce05g150080	Solyc05g007620	NB-ARC domain-containing protein	0	0	1	1	0	0	1	1	1	Nonexpressed	Nonexpressed	0	0	1	1	0	0	1	1	1	Nonexpressed	Nonexpressed	0	0	1	1	0	0	1	1	1	Nonexpressed	Nonexpressed	0	0	1	1	0	0	1	1	1	Nonexpressed	Nonexpressed	0	0	1	1	0	0	1	1	1	Nonexpressed	Nonexpressed	0	0	1	1	0	0	1	1	1	Nonexpressed	Nonexpressed	0	0	1	1	0	0	1	1	1	Nonexpressed	Nonexpressed	0	0.31	31	1	0	0	1	1	1	Nonexpressed	Nonexpressed
Snce05g150090	Solyc05g007630	NB-ARC domain-containing protein	0.09	0.03	0.33	0.227035	0.23	0.06	0.26	0.431542	1	Nonexpressed	Nonexpressed	0.22	0.06	0.27	0.0245232	0.27	0.05	0.19	0.224459	1	Nonexpressed	Nonexpressed	0.18	0	0.06	0.0205986	0.27	0.04	0.15	0.207185	1	Nonexpressed	Nonexpressed	0	0.01	1	1	0.07	0	0.14	1	1	Nonexpressed	Nonexpressed	0.01	0	1	0.853038	0	0	1	1	1	Nonexpressed	Nonexpressed	0.01	0	1	1	0.02	0	0.5	1	1	Nonexpressed	Nonexpressed	0	0.18	18	0.00400122	0	0	1	1	1	Nonexpressed	Nonexpressed	0	0.17	17	0.0667506	0	0.02	2	1	1	Nonexpressed	Nonexpressed
Snce05g150100	Solyc05g007640	NB-ARC domain-containing protein	0.1	0.01	0.1	0.031491	0.4	0.03	0.07	0.0488096	1	Nonexpressed	Nonexpressed	0.39	0.08	0.21	0.000307916	0.43	0.22	0.51	0.614858	1	Nonexpressed	Nonexpressed	0.03	0.02	0.67	0.852118	0.78	0.38	0.49	0.356552	1	Nonexpressed	Nonexpressed	0.02	0.01	0.5	0.780931	0.1	0.05	0.5	0.853459	1	Nonexpressed	Nonexpressed	0	0	1	1	0	0.02	2	1	1	Nonexpressed	Nonexpressed	0.06	0	0.17	1	0.27	0.05	0.19	0.425032	1	Nonexpressed	Nonexpressed	0.01	0.21	21	0.00770116	0.01	0.01	1	1	1	Nonexpressed	Nonexpressed	0.01	0.19	19	0.0806944	0	0	1	1	1	Nonexpressed	Nonexpressed
Snce05g150110	Solyc05g007650	CLAVATA3/ESR (CLE)-related protein 45	1.97	0.64	0.32	0.291931	3.23	1.3	0.4	1	1	Conserved	Conserved	7.36	4.92	0.67	0.277041	25.5	30.87	1.21	0.848178	1	Conserved	Conserved	0	0	1	1	0	0	1	1	1	Nonexpressed	Nonexpressed	0.28	0.65	2.32	0.722389	0.96	1.74	1.81	1	1	Conserved	Conserved	4.06	1.05	0.26	0.96572	0	5.12	512	1	0.841277	Conserved	Conserved	0	0	1	1	0	0	1	1	1	Nonexpressed	Nonexpressed	0.25	0.66	2.64	1	1.83	0	0.01	1	1	Conserved	Conserved	0.19	0	0.05	1	0.63	2.35	3.73	1	1	Conserved	Conserved
Snce05g150120	Solyc05g007660	RING/FYVE/PHD zinc finger superfamily protein	11.35	15.62	1.38	4.11e-06	3.72	4.06	1.09	0.752063	1	Conserved	Conserved	18.02	41.27	2.29	1.08e-15	7.18	7.36	1.03	0.733586	1	Ambiguous	Underdominant	22.94	28.29	1.23	0.00019556	4.31	4.32	1	0.944618	1	Conserved	Conserved	7.75	10.26	1.32	0.00105735	2.51	2.91	1.16	0.670172	1	Conserved	Conserved	10.37	17.29	1.67	0.000766394	5.24	4.76	0.91	0.991423	1	Conserved	Conserved	7.52	7.07	0.94	0.842945	2.64	3.06	1.16	0.634935	1	Conserved	Conserved	8.39	6.28	0.75	0.136655	4.63	5.39	1.16	0.679142	1	Conserved	Conserved	8.83	9.6	1.09	0.215207	4.36	4.46	1.02	0.870705	1	Conserved	Conserved
Snce05g150130	Solyc05g007670	GDA1/CD39 nucleoside phosphatase family protein	7.3	8.71	1.19	0.00979632	5.68	5.14	0.9	0.947273	1	Conserved	Conserved	6.83	10.47	1.53	0.00181097	8.2	6.4	0.78	0.509257	1	Conserved	Conserved	10.74	6.76	0.63	0.758027	11.71	8.6	0.73	0.423087	1	Conserved	Conserved	14.86	10.88	0.73	3.09e-05	9.5	7.72	0.81	0.485554	1	Conserved	Conserved	14.42	12.03	0.83	0.994092	12.45	9.16	0.74	0.409524	1	Conserved	Conserved	17.25	16.64	0.96	0.909796	15.44	12.47	0.81	0.377871	1	Conserved	Conserved	10.58	13.36	1.26	0.00577567	14.13	11.16	0.79	0.140546	1	Conserved	Conserved	15.32	21.01	1.37	0.00597917	18.38	15.53	0.84	0.339034	1	Conserved	Conserved
Snce05g150140	Solyc05g007680	Arabinanase/levansucrase/invertase	12.36	11.35	0.92	0.68286	4.15	4.88	1.18	0.779328	1	Conserved	Conserved	23.87	22.81	0.96	0.420387	8.34	8.71	1.04	0.805251	1	Conserved	Conserved	4.62	9.87	2.14	8.57e-10	3.51	4.46	1.27	0.724365	1	Ambiguous	Conserved	9.28	10.18	1.1	0.61529	2.5	3.99	1.6	0.436559	1	Conserved	Conserved	4.75	6.32	1.33	0.0436338	4.6	2.93	0.64	0.744005	1	Conserved	Conserved	0.64	0.2	0.31	0.200752	0.74	0.18	0.24	0.475777	1	Nonexpressed	Nonexpressed	1.05	0.73	0.7	0.783278	0.62	0.37	0.6	0.863018	1	Conserved	Conserved	1.14	0.21	0.18	0.124767	0.81	0.18	0.22	0.295329	1	Conserved	Conserved
Snce05g150150	Solyc05g007690	Transcription factor	0.08	0.07	0.88	0.930923	0.03	0.06	2	1	1	Nonexpressed	Nonexpressed	0	0.01	1	1	0	0	1	1	1	Nonexpressed	Nonexpressed	0	0	1	1	0	0	1	1	1	Nonexpressed	Nonexpressed	0	0.01	1	1	0	0.03	3	1	1	Nonexpressed	Nonexpressed	0	0	1	1	0	0	1	1	1	Nonexpressed	Nonexpressed	0	0	1	1	0.27	0.03	0.11	0.466404	1	Nonexpressed	Nonexpressed	0	0.04	4	1	0.03	0	0.33	1	1	Nonexpressed	Nonexpressed	0	0.08	8	1	0.04	0	0.25	1	1	Nonexpressed	Nonexpressed
Snce05g150160	Solyc05g007700	FAR1 domain-containing protein	0	0	1	1	0	0	1	1	1	Nonexpressed	Nonexpressed	0.21	0	0.05	1	0	0	1	1	1	Nonexpressed	Nonexpressed	0	0	1	1	0	25.52	2552	1	1	Conserved	Conserved	0	2.56	256	0.0219081	0	0	1	1	1	Ambiguous	#DIV/0!	0	0	1	1	0	0	1	1	1	Nonexpressed	Nonexpressed	0.21	0	0.05	1	0	0	1	1	1	Nonexpressed	Nonexpressed	0	1.04	104	1	0	0	1	1	1	Conserved	#DIV/0!	0.38	0.95	2.5	1	0	0	1	1	1	Nonexpressed	Nonexpressed
Snce05g150170	Solyc05g007710	Transcription factor	0.91	0	0.01	4.2e-08	0.07	0	0.14	1	1	Nonexpressed	Nonexpressed	0	0	1	1	0.04	0	0.25	1	1	Nonexpressed	Nonexpressed	0	0	1	1	0	0	1	1	1	Nonexpressed	Nonexpressed	0	0	1	1	0	0	1	1	1	Nonexpressed	Nonexpressed	0	0	1	1	0	0	1	1	1	Nonexpressed	Nonexpressed	0	0	1	1	0	0	1	1	1	Nonexpressed	Nonexpressed	0	0.18	18	0.063561	0	0	1	1	1	Nonexpressed	Nonexpressed	0	0.17	17	1	0.04	0	0.25	1	1	Nonexpressed	Nonexpressed
Snce05g150190	Solyc05g007730	Mitochondrial carrier protein	4.41	1.28	0.29	1.15e-15	10.11	5.3	0.52	0.00221703	1	Ambiguous	Over-dominant	3.98	2.04	0.51	1.53e-05	11.04	5.27	0.48	0.000789146	1	Ambiguous	Over-dominant	4.33	0.99	0.23	0.000310974	10.82	4.85	0.45	0.000300456	1	Cis	Over-dominant	5.33	2.03	0.38	5.02e-12	14.02	6.37	0.45	4.98e-05	1	Cis	Over-dominant	5.05	2.85	0.56	0.110976	12.63	8.09	0.64	0.185217	1	Conserved	Conserved	3.39	1.89	0.56	0.0356867	6.68	4	0.6	0.150943	1	Conserved	Conserved	4.73	1.32	0.28	9.85e-07	9.42	2.71	0.29	1.69e-08	1	Cis	Over-dominant	3.51	1.64	0.47	0.0638521	10.31	4.65	0.45	5.02e-05	1	Ambiguous	Over-dominant
Snce05g150200	Solyc05g007740	Pentatricopeptide repeat-containing protein	2.9	1.36	0.47	2.06e-07	3.92	3.04	0.78	0.617064	1	Ambiguous	Over-dominant	2.89	1.91	0.66	0.000591526	5.41	3.74	0.69	0.251449	1	Conserved	Conserved	2.41	0.19	0.08	1.21e-08	5.08	5.25	1.03	0.902609	1	Ambiguous	Over-dominant	3.79	2.61	0.69	0.0105895	9.41	7.28	0.77	0.398897	1	Conserved	Conserved	4.68	1.93	0.41	0.0269723	6.8	5.95	0.88	0.969169	1	Ambiguous	P1-dominant	5.55	4.12	0.74	0.200916	12.43	12.54	1.01	0.813518	1	Conserved	Conserved	3.76	5.41	1.44	0.0109563	13.78	11.13	0.81	0.294342	1	Conserved	Conserved	5.76	4.76	0.83	0.874713	13.26	10.89	0.82	0.343549	1	Conserved	Conserved
Snce05g150210	Solyc05g007750	Anaphase-promoting complex subunit 2	2.19	2.04	0.93	0.815415	2.09	1.96	0.94	0.998126	1	Conserved	Conserved	2.15	2.33	1.08	0.851329	3.02	2.55	0.84	0.788576	1	Conserved	Conserved	0.56	0.15	0.27	0.0364845	1.19	0.84	0.71	0.621386	1	Ambiguous	P1-dominant	1.89	1.17	0.62	3.02e-05	1.6	1.46	0.91	0.947872	1	Conserved	Conserved	1.25	0.65	0.52	0.0296756	1.04	1.04	1	0.996207	1	Conserved	Conserved	0.44	0.79	1.8	0.0275028	0.9	0.95	1.06	0.86379	1	Nonexpressed	Nonexpressed	0.75	0.91	1.21	0.346509	1.13	0.83	0.73	0.518769	1	Conserved	Conserved	0.96	0.75	0.78	0.761138	1.02	1.02	1	0.942651	1	Conserved	Conserved
Snce05g150220	Solyc05g007760	SET domain-containing protein	2.88	0.61	0.21	5.3e-10	0.32	0.14	0.44	0.770825	1	Ambiguous	P2-dominant	3.41	1.98	0.58	0.00250704	0.58	0.35	0.6	0.823315	1	Conserved	Conserved	0.02	0	0.5	1	0	0	1	1	1	Nonexpressed	Nonexpressed	0.13	0.07	0.54	0.583873	0.21	0.04	0.19	1	1	Nonexpressed	Nonexpressed	0.11	0.1	0.91	0.919208	0.28	0.05	0.18	1	1	Nonexpressed	Nonexpressed	0	0.05	5	1	0	0.1	10	1	1	Nonexpressed	Nonexpressed	0	0.23	23	0.112158	0.1	0	0.1	1	1	Nonexpressed	Nonexpressed	0.02	0.09	4.5	1	0	0	1	1	1	Nonexpressed	Nonexpressed
Snce05g150230	Solyc05g007770	NAC domain-containing protein	0.01	0.09	9	0.261526	0	0.1	10	1	1	Nonexpressed	Nonexpressed	0	0.12	12	0.112898	0.06	0	0.17	1	1	Nonexpressed	Nonexpressed	6.41	38.82	6.06	1.54e-41	52.59	44.47	0.85	0.807808	0.000107189	Trans	P2-dominant	0.22	5.1	23.18	3.53e-22	4.09	3.48	0.85	0.925501	1	Ambiguous	P2-dominant	0.17	18.48	108.71	2.19e-38	6.28	5.29	0.84	0.973966	0.031204	Trans	P2-dominant	30.96	53.65	1.73	0.00206138	175.79	173.54	0.99	0.8566	0.658215	Conserved	Conserved	5.53	24.6	4.45	7.94e-22	36.44	46.31	1.27	0.0619433	0.3619	Ambiguous	Over-dominant	54.28	85.59	1.58	0.000225365	157.86	156.67	0.99	0.802994	0.583948	Conserved	Conserved
Snce05g150240	Solyc05g007780	Photosynthetic ndh subunit of lumenal location 2, chloroplastic	18.37	22.74	1.24	0.101097	69.53	46.42	0.67	0.0655709	1	Conserved	Conserved	26.23	8.94	0.34	6.92e-15	57.08	25.66	0.45	0.000158855	1	Cis	Over-dominant	3.35	16.43	4.9	6.36e-16	22.98	37.15	1.62	0.0806463	1	Ambiguous	Over-dominant	1.57	16.27	10.36	3.33e-23	18.37	14.22	0.77	0.737161	0.0831731	Ambiguous	Over-dominant	0.93	1.39	1.49	0.380934	1.66	2.25	1.36	0.973278	1	Conserved	Conserved	0.05	1.84	36.8	0.00352346	1.51	2.11	1.4	0.871738	1	Ambiguous	P2-dominant	0.47	3.41	7.26	0.00282772	0.58	0.3	0.52	0.863131	1	Ambiguous	Conserved	1.12	1.36	1.21	0.762129	0.17	0.89	5.24	0.452232	1	Conserved	Conserved
Snce05g150250	Solyc05g007790	Casparian strip membrane protein 1	0	0	1	1	0	0	1	1	1	Nonexpressed	Nonexpressed	0	0	1	1	0	0	1	1	1	Nonexpressed	Nonexpressed	0	0.1	10	1	0.14	0	0.07	1	1	Nonexpressed	Nonexpressed	0	0.03	3	1	0	0	1	1	1	Nonexpressed	Nonexpressed	0	0	1	1	0	0	1	1	1	Nonexpressed	Nonexpressed	0	0	1	1	0	0	1	1	1	Nonexpressed	Nonexpressed	0	0.22	22	1	0	0	1	1	1	Nonexpressed	Nonexpressed	0.06	0.13	2.17	1	0	0	1	1	1	Nonexpressed	Nonexpressed
Snce05g150260	Solyc05g007800	Negatively light-regulated protein	4.94	6.83	1.38	0.00043045	9.98	9.49	0.95	0.987616	1	Conserved	Conserved	9.58	19.89	2.08	3.79e-06	27.46	29.17	1.06	0.367794	1	Ambiguous	Over-dominant	10.15	13.76	1.36	1.73e-07	24.12	25.64	1.06	0.738595	1	Conserved	Conserved	9.68	7.12	0.74	0.00244327	10.91	12.44	1.14	0.422375	1	Conserved	Conserved	11.02	19.44	1.76	0.000667955	25.71	28.04	1.09	0.896543	1	Conserved	Conserved	6.63	12.93	1.95	4.94e-06	9.05	10.43	1.15	0.385515	1	Conserved	Conserved	19.71	16.05	0.81	0.251562	19.72	22.89	1.16	0.311371	1	Conserved	Conserved	15.54	23.93	1.54	0.00091883	41.45	50.66	1.22	0.00139749	1	Conserved	Conserved
Snce05g150270	Solyc05g007810	KH domain containing protein	19.16	19.79	1.03	0.441825	15.1	20.95	1.39	0.00120326	1	Conserved	Conserved	20.25	27.53	1.36	0.137609	26.86	31.38	1.17	0.0259567	1	Conserved	Conserved	14.26	2.6	0.18	2.43e-07	9.35	11.8	1.26	0.245288	0.349921	Ambiguous	P1-dominant	24.27	22.36	0.92	0.308479	20.94	24.59	1.17	0.120439	1	Conserved	Conserved	31.25	17.88	0.57	0.00801487	22.6	31.25	1.38	0.130385	0.852346	Conserved	Conserved	19.45	16.66	0.86	0.31118	12.22	15.17	1.24	0.144474	1	Conserved	Conserved	29.1	25.26	0.87	0.400906	20.21	21.6	1.07	0.563425	1	Conserved	Conserved	25.47	24.6	0.97	0.44676	17.99	24.07	1.34	0.000696468	1	Conserved	Conserved
Snce05g150280	Solyc05g007820	RING-type domain-containing protein	4.36	3.82	0.88	0.372544	0.37	0.29	0.78	0.923932	1	Conserved	Conserved	4.47	5.84	1.31	0.130611	0.46	0.31	0.67	0.771971	1	Conserved	Conserved	3.87	1.43	0.37	0.0396335	0.41	0.33	0.8	0.927568	1	Ambiguous	P2-dominant	4.72	5.01	1.06	0.559063	0.45	0.35	0.78	0.915853	1	Conserved	Conserved	7.53	6.18	0.82	0.919481	0.79	1	1.27	0.929228	1	Conserved	Conserved	4.82	4.39	0.91	0.709919	0.44	0.42	0.95	0.985607	1	Conserved	Conserved	5.16	4.6	0.89	0.749915	0.86	1.17	1.36	0.555536	1	Conserved	Conserved	5.32	5.35	1.01	0.507144	0.86	0.95	1.1	0.853743	1	Conserved	Conserved
Snce05g150290	Solyc05g007830	Expansin	43.01	107.08	2.49	1.1e-35	11.37	20.41	1.8	0.000128173	1	Ambiguous	Underdominant	58.42	163.13	2.79	2.82e-10	23.62	29.94	1.27	0.0146257	0.453404	Ambiguous	P1-dominant	0.67	7.97	11.9	8.62e-28	1.14	1.69	1.48	0.659132	1	Ambiguous	Additive	8.76	33.57	3.83	2.78e-39	1.43	9.12	6.38	5.83e-10	1	Cis	P1-dominant	4.13	13.09	3.17	5.02e-14	1.17	1.67	1.43	0.90724	1	Ambiguous	Underdominant	0.03	0.31	10.33	0.127911	0	0	1	1	1	Nonexpressed	Nonexpressed	0.14	0.16	1.14	0.899349	0	0.04	4	1	1	Nonexpressed	Nonexpressed	0.11	0.35	3.18	0.416039	0.09	0.16	1.78	1	1	Nonexpressed	Nonexpressed
Snce05g150300	Solyc05g007840	Mitochondrial transcription termination factor family protein	3	3.36	1.12	0.347827	2.06	2.22	1.08	0.849282	1	Conserved	Conserved	4.58	3.15	0.69	0.0297056	2.54	3.8	1.5	0.0946638	1	Conserved	Conserved	1.05	3.43	3.27	1.99e-11	1.13	1.74	1.54	0.376561	1	Ambiguous	Additive	2.1	2.47	1.18	0.361476	1.29	1.34	1.04	0.945684	1	Conserved	Conserved	1.24	1.92	1.55	0.0361497	1.1	1.21	1.1	0.986154	1	Conserved	Conserved	2.63	1.56	0.59	0.0399048	1.55	1.65	1.06	0.914125	1	Conserved	Conserved	1.03	2.81	2.73	3.72e-05	2.18	2.38	1.09	0.847578	1	Ambiguous	P2-dominant	4.38	2.99	0.68	0.498547	3.94	3.37	0.86	0.802958	1	Conserved	Conserved
Snce05g150310	Solyc05g007850	Bacterial spot disease resistance protein 4	1.51	0.84	0.56	0.00281631	0.96	0.83	0.86	0.930487	1	Conserved	Conserved	1.37	1.12	0.82	0.211665	1.56	0.72	0.46	0.124791	1	Conserved	Conserved	0.37	0.34	0.92	0.272252	0.96	0.68	0.71	0.71966	1	Nonexpressed	Nonexpressed	0.57	0.49	0.86	0.643354	0.76	0.5	0.66	0.674659	1	Nonexpressed	Nonexpressed	0.83	0.28	0.34	0.029531	0.2	0.42	2.1	0.690344	1	Nonexpressed	Nonexpressed	0.79	1.8	2.28	0.325746	2.75	2.75	1	0.923422	1	Conserved	Over-dominant	0.29	0.4	1.38	0.480235	1.31	0.82	0.63	0.450106	1	Conserved	Conserved	2.29	0.89	0.39	0.0125274	1.78	0.97	0.54	0.15269	1	Ambiguous	P1-dominant
Snce05g150320	-	Unknown protein	0	0	1	1	0	0	1	1	1	Nonexpressed	Nonexpressed	0	0	1	1	0	0	1	1	1	Nonexpressed	Nonexpressed	0	0	1	1	0	0	1	1	1	Nonexpressed	Nonexpressed	0	0	1	1	0	0	1	1	1	Nonexpressed	Nonexpressed	0	0	1	1	0	0	1	1	1	Nonexpressed	Nonexpressed	0	0	1	1	0	0	1	1	1	Nonexpressed	Nonexpressed	0	0	1	1	0	0	1	1	1	Nonexpressed	Nonexpressed	0	0.16	16	1	0	0	1	1	1	Nonexpressed	Nonexpressed
Snce05g150330	Solyc05g007870	R2r3-myb transcription factor	0.03	0	0.33	1	0	0	1	1	1	Nonexpressed	Nonexpressed	0.02	0.01	0.5	1	0	0	1	1	1	Nonexpressed	Nonexpressed	0	0	1	1	0	0	1	1	1	Nonexpressed	Nonexpressed	0	0	1	1	0	0	1	1	1	Nonexpressed	Nonexpressed	0	0	1	1	0.13	0	0.08	1	1	Nonexpressed	Nonexpressed	0	0.03	3	1	0	0	1	1	1	Nonexpressed	Nonexpressed	0	0.34	34	0.0273443	0	0	1	1	1	Nonexpressed	Nonexpressed	0	0.27	27	0.118131	0	0	1	1	1	Nonexpressed	Nonexpressed
Snce05g150340	Solyc05g007880	Dof-type domain-containing protein	3.45	5.61	1.63	1.14e-05	3.72	3.66	0.98	0.97068	1	Conserved	Conserved	5.97	10.31	1.73	7.12e-05	12.03	7.88	0.66	0.100976	1	Conserved	Conserved	3.86	0.18	0.05	1.14e-10	3.03	1.71	0.56	0.253223	1	Ambiguous	P1-dominant	9.58	3.22	0.34	5.01e-19	3.89	3.73	0.96	0.986476	1	Ambiguous	P1-dominant	17.14	2.99	0.17	1.8e-12	11.36	9.15	0.81	0.911845	1	Ambiguous	P1-dominant	1.37	1.19	0.87	0.860693	8.4	1.75	0.21	3.57e-07	1	Ambiguous	Over-dominant	1.25	1.64	1.31	0.321104	4.34	3.38	0.78	0.642606	1	Conserved	Conserved	3.02	1.76	0.58	0.255832	5.5	4.58	0.83	0.727287	1	Conserved	Conserved
Snce05g150350	Solyc05g007890	HTH myb-type domain-containing protein	0.86	0.63	0.73	0.441411	1.18	1.17	0.99	0.97783	1	Conserved	Conserved	3.11	5.01	1.61	0.0109362	9.74	6.92	0.71	0.424639	1	Conserved	Conserved	0.21	0.18	0.86	0.602148	0.12	0.25	2.08	0.828377	1	Nonexpressed	Nonexpressed	1.53	1.49	0.97	0.909418	2.19	2.27	1.04	0.947801	1	Conserved	Conserved	3.42	4.13	1.21	0.33858	7.89	8.48	1.07	0.981945	1	Conserved	Conserved	0.04	0.1	2.5	0.629536	1.01	0.08	0.08	0.10091	1	Conserved	Conserved	0.44	0.76	1.73	0.277124	1.19	1.42	1.19	0.848512	1	Conserved	Conserved	0.92	2.07	2.25	0.0543053	4.61	4.65	1.01	0.940199	1	Conserved	Conserved
Snce05g150360	Solyc05g007895	E3 ubiquitin-protein ligase ring1-like protein	12.35	14.91	1.21	0.304821	38.23	32.84	0.86	0.870102	1	Conserved	Conserved	16.4	20.42	1.25	0.355557	58.75	48.42	0.82	0.730242	1	Conserved	Conserved	221.04	201.39	0.91	0.0380954	409.75	428.76	1.05	0.777275	1	Conserved	Conserved	71.42	59.03	0.83	0.0274907	190.3	161.23	0.85	0.559083	1	Conserved	Conserved	127.73	122.49	0.96	0.093339	321.45	363.94	1.13	0.869037	1	Conserved	Conserved	37.8	208.1	5.51	1.5e-38	202.81	275.7	1.36	0.00405281	8.38e-12	Trans	Over-dominant	54.29	140.26	2.58	5.58e-19	114.3	134.61	1.18	0.210553	0.00415119	Trans	P2-dominant	42.26	120.09	2.84	4.94e-13	137.66	173.06	1.26	0.0245727	0.00459408	Trans	Over-dominant
Snce05g150370	Solyc05g007910	50S ribosomal protein L18-like	5.02	1.32	0.26	8.96e-15	4.04	1.53	0.38	0.0322086	1	Cis	P1-dominant	5.27	2.31	0.44	1.72e-07	3.25	1.67	0.51	0.215336	1	Ambiguous	P1-dominant	5.7	5.08	0.89	0.15739	6.17	4.44	0.72	0.592769	1	Conserved	Conserved	4.11	2.99	0.73	0.0729917	3.85	2.25	0.58	0.304786	1	Conserved	Conserved	3.52	2.97	0.84	0.938812	3.3	1.86	0.56	0.597065	1	Conserved	Conserved	2.2	5.61	2.55	2.29e-05	4.16	3.52	0.85	0.883706	1	Ambiguous	P2-dominant	1.75	3.21	1.83	0.03123	2.34	2.12	0.91	0.952874	1	Conserved	Conserved	1.68	3.33	1.98	0.028084	1.72	2.03	1.18	0.793835	1	Conserved	Conserved
Snce05g150380	Solyc05g007920	Protein of unknown function (DUF679)	0	0	1	1	0	0	1	1	1	Nonexpressed	Nonexpressed	0	0	1	1	0	0	1	1	1	Nonexpressed	Nonexpressed	0	0.12	12	0.0955647	0	0.05	5	1	1	Nonexpressed	Nonexpressed	0	0.03	3	1	0	0	1	1	1	Nonexpressed	Nonexpressed	0	0.05	5	0.688806	0.14	0	0.07	1	1	Nonexpressed	Nonexpressed	0	0	1	1	0	0.16	16	1	1	Nonexpressed	Nonexpressed	0	0.18	18	1	0.23	0	0.04	1	1	Nonexpressed	Nonexpressed	0	0.05	5	1	0.13	0	0.08	1	1	Nonexpressed	Nonexpressed
Snce05g150390	Solyc05g007930	Beta-1,3-galactosyltransferase galt1	13.13	14.49	1.1	0.121594	10.76	11.74	1.09	0.524041	1	Conserved	Conserved	7.29	4.22	0.58	1.22e-07	4.7	3.61	0.77	0.632823	1	Conserved	Conserved	0.63	0.26	0.41	0.440662	0.96	0.69	0.72	0.800876	1	Nonexpressed	Nonexpressed	3.78	5.42	1.43	0.000645292	4.58	3.86	0.84	0.837673	1	Conserved	Conserved	1.87	0.46	0.25	1.22e-05	0.45	0.39	0.87	0.996361	1	Ambiguous	P2-dominant	1.59	0.6	0.38	0.00194409	3.42	0.94	0.27	0.00192501	1	Cis	Over-dominant	1.53	0.65	0.42	0.0398181	0.7	0.1	0.14	0.0294076	1	Cis	P2-dominant	1.52	0.52	0.34	0.0441518	0.65	0.13	0.2	0.0745096	1	Ambiguous	Conserved
Snce05g150400	-	Unknown protein	0	0	1	1	0	0	1	1	1	Nonexpressed	Nonexpressed	0	0	1	1	0	0	1	1	1	Nonexpressed	Nonexpressed	1.29	0	0.01	1	0	0	1	1	1	Conserved	#DIV/0!	0	0	1	1	0	0	1	1	1	Nonexpressed	Nonexpressed	0	0	1	1	0	0	1	1	1	Nonexpressed	Nonexpressed	0	0	1	1	0	0	1	1	1	Nonexpressed	Nonexpressed	0	0.23	23	1	0	0	1	1	1	Nonexpressed	Nonexpressed	0	0.56	56	1	0	0	1	1	1	Nonexpressed	Nonexpressed
Snce05g150410	Solyc05g007940	Intracellular ribonuclease LX	0.49	0.23	0.47	0.0663148	0.25	0.12	0.48	0.744221	1	Nonexpressed	Nonexpressed	0.77	1.53	1.99	0.0059597	0.4	0.72	1.8	0.438568	1	Conserved	Conserved	0.33	0.4	1.21	0.134376	0.18	0.08	0.44	0.800155	1	Nonexpressed	Nonexpressed	0.1	0.07	0.7	0.7552	0.03	0.05	1.67	1	1	Nonexpressed	Nonexpressed	0.68	0.34	0.5	0.407864	0.55	0.28	0.51	0.892418	1	Nonexpressed	Nonexpressed	0.15	0.03	0.2	0.302686	1.47	0.18	0.12	0.00787361	1	Ambiguous	Conserved	0.83	0.17	0.2	0.00666815	0.78	0.1	0.13	0.0560093	1	Nonexpressed	Nonexpressed	1.48	3.1	2.09	0.0130965	1.02	0.6	0.59	0.542626	1	Ambiguous	P1-dominant
Snce05g150420	Solyc05g007950	Ribonuclease T2	0.25	0.69	2.76	0.0540997	0.31	0.52	1.68	0.810346	1	Nonexpressed	Nonexpressed	1.04	0.32	0.31	0.00406538	0.18	0.1	0.56	1	1	Ambiguous	P2-dominant	0.06	2.5	41.67	8.55e-10	0.61	1.94	3.18	0.130037	1	Ambiguous	P2-dominant	0.01	0.04	4	1	0	0.05	5	1	1	Nonexpressed	Nonexpressed	0.05	0.31	6.2	0.0975641	0.06	0.11	1.83	1	1	Nonexpressed	Nonexpressed	0.11	0.06	0.55	0.740672	0	0	1	1	1	Nonexpressed	Nonexpressed	0	0.39	39	0.0247235	0.18	0	0.06	1	1	Nonexpressed	Nonexpressed	0.02	0.26	13	0.215754	0.23	0.26	1.13	0.951972	1	Nonexpressed	Nonexpressed
Snce05g150430	Solyc05g007960	O-fucosyltransferase family protein	1.41	1.37	0.97	0.984636	0.46	0.45	0.98	0.992058	1	Conserved	Conserved	1.21	1.49	1.23	0.465145	0.64	0.46	0.72	0.645515	1	Conserved	Conserved	0.9	0.43	0.48	0.395991	0.46	0.26	0.57	0.294004	1	Nonexpressed	Nonexpressed	1.46	1.01	0.69	0.00149024	0.61	0.34	0.56	0.24481	1	Conserved	Conserved	2.27	1.35	0.59	0.0943619	0.84	0.72	0.86	0.975347	1	Conserved	Conserved	2.3	3.24	1.41	0.0184471	1.7	1.37	0.81	0.648794	1	Conserved	Conserved	1.64	1.51	0.92	0.870855	1.38	1.05	0.76	0.46217	1	Conserved	Conserved	3.38	2.12	0.63	0.164754	1.13	1.02	0.9	0.895282	1	Conserved	Conserved
Snce05g150440	Solyc05g007970	Phytanoyl-CoA dioxygenase	6.35	7.37	1.16	0.0603732	6.86	7.08	1.03	0.838307	1	Conserved	Conserved	7.28	10.23	1.41	0.0859427	8.43	8.55	1.01	0.75331	1	Conserved	Conserved	12.12	3.72	0.31	0.000780602	19.22	11	0.57	0.000575079	1	Ambiguous	Over-dominant	8.22	6.63	0.81	0.0409538	10.97	9.52	0.87	0.796361	1	Conserved	Conserved	11.53	6.74	0.58	0.0355663	13.48	8.75	0.65	0.0802584	1	Conserved	Conserved	9.65	4.42	0.46	4.7e-06	15.83	5.41	0.34	8.56e-10	1	Cis	P1-dominant	12.92	3.7	0.29	1.91e-22	13.24	5.24	0.4	4.44e-09	1	Cis	P1-dominant	14.77	4.82	0.33	6.21e-10	11.46	3.88	0.34	5.7e-12	1	Cis	P1-dominant
Snce05g150450	Solyc05g007980	Sulfate transporter 3.3 family protein	0.12	0.17	1.42	0.538599	0	0	1	1	1	Nonexpressed	Nonexpressed	0.96	1.46	1.52	0.117816	0.03	0.01	0.33	1	1	Conserved	Underdominant	0	0	1	1	0	0	1	1	1	Nonexpressed	Nonexpressed	0.02	0.03	1.5	0.719281	0	0.01	1	1	1	Nonexpressed	Nonexpressed	0.02	0.06	3	0.36159	0.06	0	0.17	1	1	Nonexpressed	Nonexpressed	0.03	0.01	0.33	1	0	0	1	1	1	Nonexpressed	Nonexpressed	0	0.14	14	0.00720968	0.02	0	0.5	1	1	Nonexpressed	Nonexpressed	0	0.09	9	0.177317	0.07	0	0.14	1	1	Nonexpressed	Nonexpressed
Snce05g150460	Solyc05g007990	Uridine-cytidine kinase	0.92	1	1.09	0.317403	0.48	0.55	1.15	0.769006	1	Conserved	Conserved	0.81	1.17	1.44	0.0272058	0.51	0.59	1.16	0.589746	1	Conserved	Conserved	0.58	0.21	0.36	0.0721041	0.58	0.63	1.09	0.907654	1	Nonexpressed	Nonexpressed	0.85	0.83	0.98	0.99993	0.48	0.57	1.19	0.660853	1	Nonexpressed	Nonexpressed	1	0.4	0.4	0.00334537	0.51	0.56	1.1	0.959237	1	Ambiguous	Conserved	0.79	0.85	1.08	0.854306	1.59	1.44	0.91	0.9004	1	Conserved	Conserved	0.89	0.64	0.72	0.233287	1.17	1.3	1.11	0.672	1	Conserved	Conserved	2.16	0.91	0.42	0.0036868	1.19	1.23	1.03	0.847361	1	Ambiguous	Conserved
Snce05g150470	Solyc05g008000	Nudix hydrolase	1.36	1.58	1.16	0.375224	4.25	3.89	0.92	0.958696	1	Conserved	Conserved	0.79	1.77	2.24	8.15e-06	3.24	3.38	1.04	0.770232	1	Ambiguous	Over-dominant	0.02	0.23	11.5	0.000308114	0.11	0.19	1.73	0.757454	1	Nonexpressed	Nonexpressed	0.64	1.82	2.84	4.9e-09	3.25	3.1	0.95	0.991312	1	Ambiguous	Over-dominant	0.11	1.67	15.18	1.83e-16	0.37	0.97	2.62	0.273516	1	Ambiguous	P2-dominant	0.01	0.11	11	0.0470089	0.32	0.06	0.19	0.263975	1	Nonexpressed	Nonexpressed	0.42	1.19	2.83	0.00100449	1.64	2.04	1.24	0.58792	1	Ambiguous	Over-dominant	0.42	1.33	3.17	0.00196584	2.6	3.18	1.22	0.449199	1	Ambiguous	Over-dominant
Snce05g150480	Solyc05g008010	60S ribosomal protein L31	210.97	115.53	0.55	7.88e-13	133.05	120.96	0.91	0.892835	0.15081	Conserved	Conserved	277.97	111.48	0.4	1.22e-07	105.37	97.03	0.92	0.99504	0.000299316	Trans	Conserved	136.03	167.29	1.23	1.28e-05	177.56	140.25	0.79	0.456778	0.130408	Conserved	Conserved	315.3	118.5	0.38	6.9e-58	142.16	110.61	0.78	0.204854	0.000742235	Trans	Additive	205.82	127.98	0.62	0.162968	102.31	88.4	0.86	0.846621	1	Conserved	Conserved	108.88	197.92	1.82	1.1e-07	196.33	152.26	0.78	0.0250476	9.99e-06	Conserved	Conserved	167.23	100.79	0.6	5.36e-06	88.87	80.97	0.91	0.737147	0.82224	Conserved	Conserved	227.1	88.26	0.39	3.6e-05	96	87.45	0.91	0.714127	0.000906881	Trans	P1-dominant
Snce05g150490	Solyc05g008020	Mitogen-activated protein kinase	2.55	0.95	0.37	1.03e-10	5.56	2.6	0.47	0.00135628	1	Cis	Over-dominant	0.12	0.06	0.5	0.259161	0.13	0.13	1	0.972589	1	Nonexpressed	Nonexpressed	0	0.02	2	1	0	0	1	1	1	Nonexpressed	Nonexpressed	0.03	0.02	0.67	0.782701	0.08	0	0.12	1	1	Nonexpressed	Nonexpressed	0.01	0.04	4	0.455869	0.16	0	0.06	0.72687	1	Nonexpressed	Nonexpressed	0.01	0	1	1	0.66	0	0.02	0.00115191	1	Nonexpressed	Nonexpressed	0.01	0.2	20	0.0184172	0.32	0	0.03	0.0236473	1	Nonexpressed	Nonexpressed	0	0.13	13	0.140897	0.11	0	0.09	1	1	Nonexpressed	Nonexpressed
Snce05g150500	Solyc05g008030	DNA helicase	0.59	0.61	1.03	0.599556	0.6	0.6	1	0.936197	1	Nonexpressed	Nonexpressed	0.58	0.69	1.19	0.446484	0.76	0.81	1.07	0.674218	1	Nonexpressed	Nonexpressed	0.26	0.07	0.27	0.0272157	0.62	0.66	1.06	0.888847	1	Nonexpressed	Nonexpressed	0.45	0.68	1.51	0.00141613	0.8	0.87	1.09	0.773974	1	Nonexpressed	Nonexpressed	0.48	0.31	0.65	0.398495	0.77	0.8	1.04	0.988183	1	Nonexpressed	Nonexpressed	0.22	0.35	1.59	0.0599437	0.35	0.68	1.94	0.0314798	1	Nonexpressed	Nonexpressed	0.14	0.67	4.79	2.98e-11	0.32	0.81	2.53	9.78e-05	1	Nonexpressed	Nonexpressed	0.36	0.5	1.39	0.162377	0.58	1.16	2	0.000365878	1	Conserved	Conserved
Snce05g150510	Solyc05g008050	Homeobox-leucine zipper protein	0.06	0.01	0.17	0.167523	0	0.05	5	1	1	Nonexpressed	Nonexpressed	0.16	0.56	3.5	0.0168837	1.95	1.47	0.75	0.786086	1	Ambiguous	Over-dominant	0.04	0	0.25	1	0	0	1	1	1	Nonexpressed	Nonexpressed	0.03	0	0.33	1	0	0	1	1	1	Nonexpressed	Nonexpressed	0.27	0.07	0.26	0.160948	0.61	0.32	0.52	0.85135	1	Nonexpressed	Nonexpressed	0	0	1	1	0	0	1	1	1	Nonexpressed	Nonexpressed	0	0.07	7	1	0.02	0	0.5	1	1	Nonexpressed	Nonexpressed	0	0.12	12	1	0.03	0	0.33	1	1	Nonexpressed	Nonexpressed
Snce05g150520	Solyc05g008060	Auxin efflux carrier component	11.81	6.48	0.55	1.54e-10	18.32	12.27	0.67	0.013126	1	Conserved	Conserved	48.42	40.84	0.84	0.0152157	104.43	71.15	0.68	2.11e-05	1	Conserved	Conserved	13.44	4.8	0.36	0.00892853	32.57	24.1	0.74	0.271109	1	Ambiguous	Over-dominant	5.69	3.32	0.58	3.58e-06	8.81	7.9	0.9	0.915189	1	Conserved	Conserved	15.34	19.02	1.24	0.159566	65.61	45.64	0.7	0.142407	1	Conserved	Conserved	0.37	0.25	0.68	0.601496	2.92	0.09	0.03	2.56e-07	1	Ambiguous	Over-dominant	1.54	0.64	0.42	0.108506	2.18	1.31	0.6	0.36303	1	Conserved	Over-dominant	1.36	0.58	0.43	0.169028	3.34	1.14	0.34	0.00296378	1	Ambiguous	Conserved
Snce05g150530	Solyc05g008070	NB-ARC domain-containing protein	0.33	0.97	2.94	7.82e-05	1.19	0.82	0.69	0.775654	1	Ambiguous	Conserved	0.1	0.06	0.6	0.562732	0	0	1	1	1	Nonexpressed	Nonexpressed	0.02	0.03	1.5	1	0	0	1	1	1	Nonexpressed	Nonexpressed	0.22	0.99	4.5	6.46e-05	0.51	0.37	0.73	0.890878	1	Nonexpressed	Nonexpressed	0.02	0	0.5	0.810332	0.06	0	0.17	1	1	Nonexpressed	Nonexpressed	0	0.03	3	1	0.14	0	0.07	1	1	Nonexpressed	Nonexpressed	0.09	0.38	4.22	0.046323	0.32	0.15	0.47	0.736642	1	Nonexpressed	Nonexpressed	0	0.17	17	0.147697	0.11	0	0.09	1	1	Nonexpressed	Nonexpressed
Snce05g150540	Solyc05g008080	Aquaporin NIP1-1	0.08	0.17	2.12	0.320785	0	0.05	5	1	1	Nonexpressed	Nonexpressed	0.01	0	1	1	0	0	1	1	1	Nonexpressed	Nonexpressed	0	0	1	1	0	0.02	2	1	1	Nonexpressed	Nonexpressed	0.04	0.17	4.25	0.065213	0	0.02	2	1	1	Nonexpressed	Nonexpressed	0.03	0	0.33	0.752916	0.06	0	0.17	1	1	Nonexpressed	Nonexpressed	0	0.07	7	1	0.4	0	0.02	0.0580835	1	Nonexpressed	Nonexpressed	0.01	0.28	28	0.0109351	0.09	0.11	1.22	0.945675	1	Nonexpressed	Nonexpressed	0	0.16	16	0.161581	0.12	0	0.08	1	1	Nonexpressed	Nonexpressed
Snce05g150550	Solyc05g008090	TPX2 domain-containing protein	6.95	5.91	0.85	0.175596	7.65	3.69	0.48	9.31e-06	1	Ambiguous	Over-dominant	7.21	9.69	1.34	0.0345447	7.55	6.75	0.89	0.946171	1	Conserved	Conserved	1.05	0.35	0.33	0.0856355	0.18	1	5.56	0.00227714	1	Ambiguous	Conserved	8.4	2.86	0.34	6.81e-29	5.11	3.08	0.6	0.037664	1	Ambiguous	P1-dominant	14.84	8.88	0.6	0.164651	8.51	12.97	1.52	0.360641	1	Conserved	Conserved	0.13	0.68	5.23	0.000135869	0.55	0.92	1.67	0.468121	1	Nonexpressed	Nonexpressed	1.09	0.47	0.43	0.0295427	0.25	0.39	1.56	0.650424	1	Ambiguous	P2-dominant	1.17	1.84	1.57	0.059496	0.67	1.93	2.88	0.00167683	1	Ambiguous	Conserved
Snce05g150560	Solyc05g008100	Extensin	214.97	173.23	0.81	0.00422389	416.31	169.26	0.41	4.14e-07	5.97e-05	Compensatory	Over-dominant	523.28	410.55	0.78	0.00371893	1375.84	805.98	0.59	1.19e-05	0.014047	Conserved	Conserved	902.93	1122.16	1.24	1.1e-10	1352.88	1074.75	0.79	0.269849	1e-11	Conserved	Conserved	503.94	188.1	0.37	3.51e-32	614.17	366.34	0.6	5.37e-05	0.000908506	Trans	P1-dominant	812.18	807.14	0.99	0.0299611	1639.67	1228.84	0.75	0.0739684	0.000327976	Conserved	Conserved	444.16	67.04	0.15	1.01e-32	348.63	254.11	0.73	0.0887935	3.3e-25	Trans	P1-dominant	342.2	52.6	0.15	3.6e-16	426.62	210.17	0.49	8.33e-09	5.47e-11	Cis+Trans	Over-dominant	498.03	121.38	0.24	1.35e-08	742.28	520.33	0.7	7.28e-05	3.03e-19	Trans	Over-dominant
Snce05g150570	-	Nutrient reservoir	235.42	319.24	1.36	0.00111384	1004.05	416.33	0.41	2e-25	2.63e-28	Compensatory	Over-dominant	450.28	594.46	1.32	0.0725116	1727.01	890.86	0.52	2.91e-14	7.96e-34	Conserved	Conserved	5786.47	5311.86	0.92	0.00054414	6628.91	3640.73	0.55	0.000137948	2.96e-73	Conserved	Conserved	588.99	883.86	1.5	0.000327045	1742.64	1030.69	0.59	4.99e-08	2.65e-43	Conserved	Conserved	1739.25	2223.1	1.28	4.67e-13	2404.54	1709.08	0.71	0.132718	9.73e-37	Conserved	Conserved	1028.97	767.32	0.75	0.00602615	1860.61	647.77	0.35	8.56e-40	1.62e-28	Compensatory	Over-dominant	1595.39	366.32	0.23	1.56e-46	1763.49	498.73	0.28	3.12e-69	0.159689	Cis	P1-dominant	1280.45	964.4	0.75	0.361795	2965.39	1166.75	0.39	5.39e-68	1.2e-29	Compensatory	Over-dominant
Snce05g150580	Solyc05g008120	J domain-containing protein	2.08	0.7	0.34	0.000120413	0.83	1.02	1.23	0.860666	1	Ambiguous	Conserved	4.3	2.71	0.63	0.017542	3.69	1.88	0.51	0.287292	1	Conserved	Conserved	6.27	4.91	0.78	0.298974	10.88	4.3	0.4	0.00137605	1	Ambiguous	Over-dominant	5.04	3.24	0.64	0.0168124	12	5.79	0.48	0.00957396	1	Ambiguous	Over-dominant	4.1	1.76	0.43	0.0692062	7.65	3.32	0.43	0.0988963	1	Conserved	Conserved	0.37	7.66	20.7	2.82e-19	3.83	0.8	0.21	0.0105564	0.209299	Ambiguous	Additive	1.2	6.65	5.54	4.44e-10	2.6	1.52	0.58	0.525991	1	Ambiguous	P1-dominant	0.97	2.54	2.62	0.0346279	1.68	0.72	0.43	0.342545	1	Ambiguous	Conserved
Snce05g150590	Solyc05g008130	SGL domain-containing protein	8.1	5.79	0.71	0.0334714	7.39	5.44	0.74	0.670546	1	Conserved	Conserved	14.46	8.32	0.58	3.22e-06	14.07	11.58	0.82	0.83476	1	Conserved	Conserved	134.6	240.77	1.79	9.76e-06	140.72	142.69	1.01	0.89614	0.0122489	Conserved	Conserved	48.76	58.78	1.21	0.171002	118.08	111.58	0.94	0.989165	1	Conserved	Conserved	56.04	98.18	1.75	7.62e-05	122.09	101.6	0.83	0.672967	0.0187381	Conserved	Conserved	60.83	60.71	1	0.956234	67.43	62.67	0.93	0.930723	1	Conserved	Conserved	64.73	86.3	1.33	4.33e-07	50.63	43.72	0.86	0.554379	1	Conserved	Conserved	55.01	103.42	1.88	7.97e-05	39.23	32.71	0.83	0.48592	0.188201	Conserved	Conserved
Snce05g150600	Solyc05g008140	histone H1-I-like	33.92	43.44	1.28	1.71e-05	52.81	69.55	1.32	1.27e-05	1	Conserved	Conserved	26.04	32.3	1.24	0.271795	30.08	40.95	1.36	0.000177666	1	Conserved	Conserved	4.85	4.8	0.99	0.0124578	8.04	6.39	0.79	0.618312	1	Conserved	Conserved	4.28	12.66	2.96	2.01e-29	8.25	11.34	1.37	0.0266248	1	Ambiguous	P2-dominant	3.47	3.05	0.88	0.916687	3.65	3.72	1.02	0.992548	1	Conserved	Conserved	0.15	0.39	2.6	0.189867	2.82	0.34	0.12	1.09e-05	1	Ambiguous	Over-dominant	0.88	0.8	0.91	0.969701	0.77	0.34	0.44	0.381092	1	Nonexpressed	Nonexpressed	0.65	0.51	0.78	0.86767	1.26	1.52	1.21	0.739535	1	Conserved	Conserved
Snce05g150620	Solyc05g008150	Metallocarboxypeptidase inhibitor	0	0	1	1	0	0	1	1	1	Nonexpressed	Nonexpressed	0	0	1	1	0	0	1	1	1	Nonexpressed	Nonexpressed	0	0	1	1	0	0	1	1	1	Nonexpressed	Nonexpressed	0	0	1	1	0	0	1	1	1	Nonexpressed	Nonexpressed	0	0	1	1	0	0	1	1	1	Nonexpressed	Nonexpressed	0	0	1	1	0	0	1	1	1	Nonexpressed	Nonexpressed	0	0.09	9	1	0	0	1	1	1	Nonexpressed	Nonexpressed	0	0	1	1	0.19	0.09	0.47	1	1	Nonexpressed	Nonexpressed
Snce05g150630	Solyc05g008155	Unknown protein	0.01	0.07	7	0.118096	0	0	1	1	1	Nonexpressed	Nonexpressed	1.02	0.14	0.14	4.45e-06	0	0	1	1	1	Ambiguous	Conserved	0.28	0.15	0.54	0.930285	0	0	1	1	1	Nonexpressed	Nonexpressed	0	0	1	1	0	0	1	1	1	Nonexpressed	Nonexpressed	0.02	0.08	4	0.376607	0	0	1	1	1	Nonexpressed	Nonexpressed	0.02	0	0.5	1	0	0	1	1	1	Nonexpressed	Nonexpressed	0.01	0.14	14	0.19323	0	0	1	1	1	Nonexpressed	Nonexpressed	0	0.03	3	1	0	0	1	1	1	Nonexpressed	Nonexpressed
Snce05g150640	Solyc05g008170	Unknown protein	0	0	1	1	0	0	1	1	1	Nonexpressed	Nonexpressed	0	0	1	1	0	0	1	1	1	Nonexpressed	Nonexpressed	0	0	1	1	0	0	1	1	1	Nonexpressed	Nonexpressed	0	0	1	1	0	0	1	1	1	Nonexpressed	Nonexpressed	0	0	1	1	0	0	1	1	1	Nonexpressed	Nonexpressed	0	0	1	1	0	0	1	1	1	Nonexpressed	Nonexpressed	0	0.87	87	1	0	0	1	1	1	Nonexpressed	Nonexpressed	0	0.66	66	1	0	0	1	1	1	Nonexpressed	Nonexpressed
Snce05g150650	Solyc05g008180	Quinolinate phosphoribosyltransferase [decarboxylating]	8.35	9.61	1.15	0.031359	25.26	19.79	0.78	0.115263	1	Conserved	Conserved	10.14	9.96	0.98	0.564924	28.07	19.19	0.68	0.00200147	1	Conserved	Conserved	6.2	3.17	0.51	0.615292	22.3	18.17	0.81	0.551008	1	Conserved	Conserved	7.64	8.72	1.14	0.137082	31.46	30.39	0.97	0.960383	1	Conserved	Conserved	9.27	5.53	0.6	0.0404211	32.57	18.61	0.57	0.0105747	1	Conserved	Conserved	3.88	7.46	1.92	5.8e-06	14.25	16.11	1.13	0.371705	1	Conserved	Conserved	5.75	23.24	4.04	2.44e-44	17.99	39.65	2.2	1.93e-20	1	Cis	Over-dominant	7.15	10.24	1.43	0.00044031	21.28	22.23	1.04	0.525185	1	Conserved	Conserved
Snce05g150660	Solyc05g008190	Transducin/WD40 repeat-like superfamily protein	7.13	5.16	0.72	0.000409502	8.51	5.94	0.7	0.0329519	1	Conserved	Conserved	8.09	7.41	0.92	0.229821	12.26	8.43	0.69	0.0160179	1	Conserved	Conserved	4.54	0.95	0.21	1.66e-05	7.41	6.47	0.87	0.869066	1	Ambiguous	Over-dominant	7.01	6.33	0.9	0.353071	12.16	9.13	0.75	0.10982	1	Conserved	Conserved	6.27	4.59	0.73	0.497938	8.97	6.54	0.73	0.341226	1	Conserved	Conserved	8.28	5.69	0.69	0.0253961	11.07	11.18	1.01	0.751034	1	Conserved	Conserved	6.6	6.13	0.93	0.944018	11.03	9.45	0.86	0.47691	1	Conserved	Conserved	6.36	4.87	0.77	0.550142	10.38	7.65	0.74	0.0364967	1	Conserved	Conserved
Snce05g150670	Solyc05g008200	1-phosphatidylinositol-3-phosphate 5-kinase	11.83	8.58	0.73	3.92e-05	13.2	8.52	0.65	0.000302849	1	Conserved	Conserved	10.8	14.37	1.33	0.0067141	21.51	13.65	0.63	0.000128854	1	Conserved	Conserved	7.4	1.8	0.24	0.000181983	14.66	12.43	0.85	0.781537	1	Ambiguous	P1-dominant	20.43	17.09	0.84	0.0140848	32.42	29.73	0.92	0.898693	1	Conserved	Conserved	28.22	8.23	0.29	8.06e-08	27.07	21.52	0.79	0.719483	0.727389	Ambiguous	P1-dominant	13.91	16.31	1.17	0.27048	42.46	32.6	0.77	0.0352222	1	Conserved	Conserved	22.88	16.93	0.74	0.0126756	41.44	40.8	0.98	0.894071	1	Conserved	Conserved	31.64	15.71	0.5	3.38e-07	34.82	32.79	0.94	0.894151	1	Conserved	Conserved
Snce05g150680	Solyc05g008210	Encodes a protein whose expression is responsive to nematode infection.	0.32	0.19	0.59	0.343982	0.63	0.94	1.49	0.672317	1	Nonexpressed	Nonexpressed	0.51	0.74	1.45	0.351763	3.2	2.13	0.67	0.531785	1	Conserved	Conserved	0.11	0.07	0.64	0.897802	0.14	0.47	3.36	0.460348	1	Nonexpressed	Nonexpressed	3.62	0.85	0.23	9.67e-16	2.35	1.91	0.81	0.870528	1	Ambiguous	P1-dominant	3.88	2.83	0.73	0.800622	12.02	9.39	0.78	0.834308	1	Conserved	Conserved	0	0.05	5	1	0.45	0	0.02	0.0580835	1	Nonexpressed	Nonexpressed	0.3	0.19	0.63	0.705436	0.37	0.27	0.73	0.907316	1	Nonexpressed	Nonexpressed	0.25	0.2	0.8	0.945998	0.12	0.15	1.25	0.9388	1	Nonexpressed	Nonexpressed
Snce05g150690	Solyc05g008220	Encodes a protein whose expression is responsive to nematode infection.	0.14	0.19	1.36	0.766875	0.18	0.23	1.28	0.928521	1	Nonexpressed	Nonexpressed	0.11	0.2	1.82	0.577054	0.26	0.37	1.42	0.848862	1	Nonexpressed	Nonexpressed	6.85	46.99	6.86	1.82e-31	85.03	186.55	2.19	3.03e-11	0.150069	Cis	Over-dominant	0.17	0.69	4.06	0.0106091	0.8	1.65	2.06	0.321208	1	Ambiguous	Over-dominant	0.21	2.32	11.05	1.71e-09	6.33	6.31	1	0.996207	1	Ambiguous	Over-dominant	0.16	0.75	4.69	0.0748091	2.82	3.99	1.41	0.523426	1	Conserved	Over-dominant	0.06	0.27	4.5	0.161749	0.65	0.67	1.03	0.968128	1	Nonexpressed	Nonexpressed	0.43	2.36	5.49	0.00147384	1.22	6.25	5.12	2.36e-06	1	Cis	P2-dominant
Snce05g150700	-	Encodes a protein whose expression is responsive to nematode infection.	0.35	1.19	3.4	0.000887882	0.1	0.14	1.4	1	1	Ambiguous	P1-dominant	0.12	0.07	0.58	0.654394	0.12	0	0.08	1	1	Nonexpressed	Nonexpressed	0.09	0.44	4.89	0.0143447	0.47	1.08	2.3	0.647905	1	Ambiguous	Conserved	0.03	4.67	155.67	4.33e-11	0.34	0.1	0.29	0.705712	1	Ambiguous	Additive	0.19	0.08	0.42	0.765275	0.13	0.12	0.92	1	1	Nonexpressed	Nonexpressed	0	0.05	5	1	0.46	0.48	1.04	0.988999	1	Nonexpressed	Nonexpressed	0.04	0.21	5.25	0.348918	0.15	0	0.07	1	1	Nonexpressed	Nonexpressed	0.14	0.08	0.57	1	0.3	0	0.03	1	1	Nonexpressed	Nonexpressed
