## Supplementary Data 1 for "Allele-specific expression reveals complex *cis*- and *trans*-regulatory divergence underlying fruit phenotypic differences between cultivated and wild tomato species" (part 9 of 21)

### Sheet: Sheet1 (continued)
Supplementary Data 1. Summary of FPKM, significant test, regulatory mode and inheritance of genes at different developmental stages and tissues in F1 hybrids of NC EBR-1 x LA2093.
Snce05g150710	Solyc05g008230	RING-type E3 ubiquitin transferase	6.69	7.86	1.17	0.0316554	4.16	4.29	1.03	0.841761	1	Conserved	Conserved	13.63	20.68	1.52	8.21e-05	13.31	12.55	0.94	0.93872	1	Conserved	Conserved	42.39	3.18	0.08	1.54e-30	22.4	16.4	0.73	0.304196	0.0047845	Trans	P1-dominant	22.61	18.49	0.82	0.00326146	13.3	10.86	0.82	0.460855	1	Conserved	Conserved	84.1	43.93	0.52	0.00260066	41.95	32.1	0.77	0.395146	1	Conserved	Conserved	11.05	16.84	1.52	0.000582513	8.52	9.41	1.1	0.506531	1	Conserved	Conserved	9.54	12.84	1.35	0.000332482	4.59	5.34	1.16	0.48957	1	Conserved	Conserved	13.08	17.06	1.3	0.00221827	7.88	7.66	0.97	0.96335	1	Conserved	Conserved
Snce05g150720	Solyc05g008240	R3 MYB transcription factor	0	0	1	1	0	0	1	1	1	Nonexpressed	Nonexpressed	0	0	1	1	0	0	1	1	1	Nonexpressed	Nonexpressed	0.08	0	0.12	1	0	0	1	1	1	Nonexpressed	Nonexpressed	0.04	0	0.25	1	0	0	1	1	1	Nonexpressed	Nonexpressed	1.16	0.04	0.03	0.013631	1.53	0.12	0.08	0.488787	1	Ambiguous	Conserved	0.04	0.05	1.25	1	1.7	0	0.01	0.0682047	1	Conserved	Conserved	0	0.09	9	1	0.47	0	0.02	1	1	Nonexpressed	Nonexpressed	0	0.12	12	1	0.74	0	0.01	0.340101	1	Nonexpressed	Nonexpressed
Snce05g150730	Solyc05g008250	MYB transcription factor	0	0	1	1	0	0	1	1	1	Nonexpressed	Nonexpressed	0	0	1	1	0	0	1	1	1	Nonexpressed	Nonexpressed	0.18	0	0.06	0.177128	0	0	1	1	1	Nonexpressed	Nonexpressed	0	0	1	1	0	0	1	1	1	Nonexpressed	Nonexpressed	0.3	0.05	0.17	0.259074	0.06	0.05	0.83	1	1	Nonexpressed	Nonexpressed	0.04	0	0.25	1	0	0	1	1	1	Nonexpressed	Nonexpressed	0	0.11	11	1	0	0	1	1	1	Nonexpressed	Nonexpressed	0	0.13	13	1	0	0	1	1	1	Nonexpressed	Nonexpressed
Snce05g150740	Solyc05g008260	Peptidyl serine alpha-galactosyltransferase	7.01	7.48	1.07	0.250085	3.95	3.75	0.95	0.992004	1	Conserved	Conserved	8.34	9.13	1.09	0.772188	7.09	6.04	0.85	0.776076	1	Conserved	Conserved	7.58	1.09	0.14	1.49e-09	7.02	6.79	0.97	0.980361	1	Ambiguous	P1-dominant	13.88	8.76	0.63	2.86e-12	8.36	8.28	0.99	0.891412	1	Conserved	Conserved	16.48	5.72	0.35	1.59e-06	8.99	8.37	0.93	0.996207	1	Ambiguous	Conserved	3.32	4.61	1.39	0.0169929	3.92	4.51	1.15	0.418541	1	Conserved	Conserved	5.19	5.98	1.15	0.0956051	3.99	5.51	1.38	0.0673103	1	Conserved	Conserved	6.33	6	0.95	0.590598	3.34	5.44	1.63	0.000697125	1	Conserved	Conserved
Snce05g150750	Solyc05g008270	Unknown protein	1.9	1.88	0.99	0.901927	0.22	0.27	1.23	0.847657	1	Conserved	Conserved	2.01	2.11	1.05	0.960197	0.26	0.16	0.62	0.705494	1	Conserved	Conserved	0.61	0.5	0.82	0.282443	0.15	0.1	0.67	0.884217	1	Nonexpressed	Nonexpressed	0.99	1.03	1.04	0.714825	0.19	0.09	0.47	0.637121	1	Conserved	Underdominant	0.91	0.57	0.63	0.377619	0.17	0.15	0.88	0.997324	1	Nonexpressed	Nonexpressed	0.19	0.58	3.05	0.00317879	0.1	0.13	1.3	0.865969	1	Nonexpressed	Nonexpressed	0.48	0.96	2	0.00616422	0.14	0.12	0.86	0.982842	1	Nonexpressed	Nonexpressed	0.82	0.74	0.9	0.94099	0.03	0.06	2	0.821187	1	Nonexpressed	Nonexpressed
Snce05g150760	Solyc05g008280	Peptidyl-prolyl cis-trans isomerase	5.76	4.42	0.77	0.544823	19.26	12.75	0.66	0.734366	1	Conserved	Conserved	5.07	1.25	0.25	0.0119397	16.48	10.28	0.62	0.726004	1	Ambiguous	Over-dominant	4.64	0	0	1	4.95	3.53	0.71	1	1	Conserved	Conserved	2.92	0.56	0.19	0.0435963	10.77	3.91	0.36	0.5817	1	Ambiguous	Conserved	4.31	0	0	0.143862	0	2.55	255	1	0.561104	Conserved	Conserved	0	0	1	1	0.68	0	0.01	1	1	Nonexpressed	Nonexpressed	0	0.46	46	1	0	0	1	1	1	Nonexpressed	Nonexpressed	0.19	0.33	1.74	1	0	0	1	1	1	Nonexpressed	Nonexpressed
Snce05g150770	Solyc05g008290	Multicopper oxidase LPR1	2.27	1.8	0.79	0.256612	0.95	0.39	0.41	0.162653	1	Conserved	Conserved	5.81	6.17	1.06	0.995166	5.5	2.88	0.52	0.00547746	1	Conserved	Conserved	15.63	4.82	0.31	0.00154026	10.77	7.3	0.68	0.0865233	1	Ambiguous	P1-dominant	51.11	7.49	0.15	1.71e-195	23.86	5.77	0.24	9.85e-32	1	Cis	Additive	27.61	15.34	0.56	0.0277913	23.36	14.02	0.6	0.0310602	1	Conserved	Conserved	6.73	6.97	1.04	0.737694	5.11	4.01	0.78	0.616813	1	Conserved	Conserved	16.3	7.83	0.48	9.2e-11	7.58	5.15	0.68	0.081534	1	Ambiguous	P2-dominant	17.79	11.85	0.67	0.0985172	10.13	7.22	0.71	0.0594828	1	Conserved	Conserved
Snce05g150790	Solyc05g008310	Receptor-like serine/threonine-protein kinase	0.44	0.16	0.36	0.00239503	0.25	0.14	0.56	0.707034	1	Nonexpressed	Nonexpressed	0.46	0.08	0.17	7.55e-07	0.37	0.1	0.27	0.186649	1	Nonexpressed	Nonexpressed	1.06	0.24	0.23	0.00236858	1.71	0.52	0.3	0.00121336	1	Cis	Over-dominant	2.4	1.76	0.73	0.0449596	2.46	1.32	0.54	0.0893858	1	Conserved	Conserved	1.19	0.19	0.16	8.56e-05	1.69	0.2	0.12	0.00103181	1	Cis	Conserved	1.04	1.03	0.99	0.906105	1.97	0.92	0.47	0.0793531	1	Conserved	Conserved	1.48	4.1	2.77	0.000176843	5.48	3.18	0.58	0.00649147	1	Ambiguous	Over-dominant	3.18	1.53	0.48	0.0200894	2.3	0.9	0.39	0.00281203	1	Cis	P1-dominant
Snce05g150800	Solyc05g008320	FAS1 domain-containing protein	0.15	0.02	0.13	0.250085	0.07	0	0.14	1	1	Nonexpressed	Nonexpressed	0.19	0.04	0.21	0.245812	0.16	0.07	0.44	1	1	Nonexpressed	Nonexpressed	0.15	0	0.07	1	0	0	1	1	1	Nonexpressed	Nonexpressed	0.51	0.07	0.14	0.0259276	0.48	0	0.02	1	1	Nonexpressed	Nonexpressed	0.03	0.05	1.67	0.873356	0.09	0	0.11	1	1	Nonexpressed	Nonexpressed	0	0	1	1	0	0	1	1	1	Nonexpressed	Nonexpressed	0.05	0.22	4.4	0.478359	0	0	1	1	1	Nonexpressed	Nonexpressed	0	0.11	11	1	0	0	1	1	1	Nonexpressed	Nonexpressed
Snce05g150810	Solyc05g008330	Pentatricopeptide repeat-containing protein, mitochondrial	2.23	1.95	0.87	0.672829	0.94	0.73	0.78	0.919084	1	Conserved	Conserved	2.59	2.38	0.92	0.634766	2.69	1.48	0.55	0.420715	1	Conserved	Conserved	1.65	1.06	0.64	0.685633	3.27	2.42	0.74	0.76532	1	Conserved	Conserved	3.88	3.98	1.03	0.941107	3.42	3.23	0.94	0.999527	1	Conserved	Conserved	2.86	3.43	1.2	0.276953	4.8	2.73	0.57	0.500715	1	Conserved	Conserved	2.72	3.35	1.23	0.453639	5	4.34	0.87	0.902667	1	Conserved	Conserved	1.99	3.8	1.91	0.0152375	3.5	3.06	0.87	0.90282	1	Conserved	Conserved	2.57	3.46	1.35	0.270237	3.82	1.61	0.42	0.0681577	1	Conserved	Conserved
Snce05g150820	Solyc05g008340	Core-2/I-branching beta-1,6-N-acetylglucosaminyltransferase family protein	4.08	3.34	0.82	0.199112	0.06	0.19	3.17	0.54955	1	Conserved	Underdominant	3.51	2.29	0.65	0.00103069	0.25	0.09	0.36	0.590422	1	Conserved	Underdominant	3.03	1.54	0.51	0.568307	0.37	0.19	0.51	0.690349	1	Conserved	Conserved	3.52	3.35	0.95	0.76739	0.29	0.26	0.9	0.963919	1	Conserved	Conserved	3.48	2.66	0.76	0.764852	0.4	0.21	0.52	0.900992	1	Conserved	Conserved	1.38	0.64	0.46	0.0226247	0.11	0.04	0.36	0.734022	1	Ambiguous	P2-dominant	2.05	1.92	0.94	0.973107	0.3	0.2	0.67	0.816172	1	Conserved	Conserved	2.37	2.23	0.94	0.822588	0.25	0.35	1.4	0.76901	1	Conserved	Conserved
Snce05g150830	Solyc05g008350	ABC transporter G family member protein	5.79	5.96	1.03	0.428575	0.72	0.41	0.57	0.306315	1	Conserved	Conserved	4.07	4.42	1.09	0.897577	0.59	0.35	0.59	0.363371	1	Conserved	Conserved	2.35	0.6	0.26	0.000967798	0.23	0.17	0.74	0.873496	1	Ambiguous	Conserved	2.68	4.56	1.7	3.38e-09	0.41	0.24	0.59	0.508003	1	Conserved	Conserved	2.84	2.25	0.79	0.834051	0.46	0.3	0.65	0.92262	1	Conserved	Conserved	2.1	3.29	1.57	0.00198718	0.32	0.34	1.06	0.907893	1	Conserved	Conserved	1.2	4.56	3.8	1.75e-26	0.52	0.74	1.42	0.466689	1	Ambiguous	P1-dominant	2.55	2.83	1.11	0.202307	0.34	0.36	1.06	0.923586	1	Conserved	Conserved
Snce05g150840	Solyc05g008360	By genscan and genefinder	0	0.07	7	1	0	0	1	1	1	Nonexpressed	Nonexpressed	0	0	1	1	0	0	1	1	1	Nonexpressed	Nonexpressed	1.26	0	0.01	1	0	0	1	1	1	Conserved	#DIV/0!	0.06	0.79	13.17	0.180125	1.48	0.34	0.23	1	1	Conserved	Conserved	0	0	1	1	0	0.43	43	1	1	Nonexpressed	Nonexpressed	0.22	0	0.05	1	0	0	1	1	1	Nonexpressed	Nonexpressed	17.26	0.57	0.03	1.05e-05	11.61	4.66	0.4	0.254577	1	Ambiguous	P1-dominant	2.25	0.45	0.2	0.335375	0	0.3	30	1	1	Conserved	Conserved
Snce05g150850	Solyc05g008370	Ribose-5-phosphate isomerase	143.9	116.17	0.81	0.0312668	10.91	12.53	1.15	0.736894	1	Conserved	Conserved	55.42	27.24	0.49	9.05e-06	6.1	3.52	0.58	0.52972	1	Ambiguous	Underdominant	12.28	20.37	1.66	9.85e-05	1.38	1.34	0.97	0.994279	1	Conserved	Conserved	33.86	141.74	4.19	3.36e-61	4.25	2.47	0.58	0.606483	0.459289	Ambiguous	Underdominant	14.48	36.99	2.55	4.39e-08	11.42	10.07	0.88	0.994891	0.982784	Ambiguous	Conserved	11.3	12.55	1.11	0.718786	9.12	6.93	0.76	0.7239	1	Conserved	Conserved	11.37	9.33	0.82	0.927802	8.97	8.11	0.9	0.925002	1	Conserved	Conserved	11.09	21.55	1.94	0.00709399	10.21	8.61	0.84	0.821002	1	Conserved	Conserved
Snce05g150860	Solyc05g008380	WD repeat and HMG-box DNA-binding protein like	4.37	7.85	1.8	2.16e-16	9.22	11.86	1.29	0.00715956	1	Conserved	Conserved	5.38	10.98	2.04	1.52e-14	17.95	15.28	0.85	0.650551	1	Ambiguous	Over-dominant	5.73	2.53	0.44	0.195278	9.6	8.11	0.84	0.6798	1	Conserved	Over-dominant	10.71	5.29	0.49	7.05e-24	12.94	10.95	0.85	0.562736	1	Ambiguous	Over-dominant	17.67	10.44	0.59	0.125796	35.76	27.09	0.76	0.609983	1	Conserved	Conserved	2.73	0.43	0.16	0.00475065	0.77	0.34	0.44	0.203889	1	Ambiguous	Conserved	18.01	5.81	0.32	4.59e-33	10.26	8.49	0.83	0.31957	1	Ambiguous	P1-dominant	33.02	4.04	0.12	4.45e-57	10.2	9.41	0.92	0.862292	0.169499	Ambiguous	Additive
Snce05g150870	Solyc05g008390	RING-CH-type domain-containing protein	1.04	0.48	0.46	0.010517	1.23	0.33	0.27	0.0987092	1	Ambiguous	Conserved	2.58	2.23	0.86	0.36018	5.03	2.65	0.53	0.0665794	1	Conserved	Conserved	1.03	0.48	0.47	0.721431	0.66	0.63	0.95	0.990724	1	Conserved	Conserved	5.49	6.88	1.25	0.05653	8.27	3.67	0.44	0.000470593	1	Ambiguous	Over-dominant	5.94	5.53	0.93	0.771112	10.94	5.37	0.49	0.0262257	1	Ambiguous	Over-dominant	0.28	0.28	1	0.988476	0.28	0	0.04	0.254757	1	Nonexpressed	Nonexpressed	23.97	7.16	0.3	8.62e-18	13.94	2.65	0.19	4.81e-16	1	Cis	Additive	10.09	1.61	0.16	2.38e-13	1.4	1.06	0.76	0.787173	1	Ambiguous	P2-dominant
Snce05g150880	Solyc05g008400	Repressor of RNA polymerase III transcription	1.15	2.45	2.13	8.38e-08	0.84	1.21	1.44	0.542089	1	Ambiguous	Conserved	1.1	2.51	2.28	2.95e-05	0.88	0.61	0.69	0.760991	1	Ambiguous	P1-dominant	2.04	1.99	0.98	0.0561177	1.05	1.15	1.1	0.916306	1	Conserved	Conserved	1.24	2.61	2.1	5.88e-06	1.4	1.63	1.16	0.787305	1	Ambiguous	Conserved	1.48	2.45	1.66	0.0535228	1.76	2.01	1.14	0.966474	1	Conserved	Conserved	2.14	2.06	0.96	0.991404	2.42	1.46	0.6	0.419804	1	Conserved	Conserved	1.22	2.36	1.93	0.00528759	1.69	1.54	0.91	0.950479	1	Conserved	Conserved	2.27	3.48	1.53	0.0391633	2.38	2.16	0.91	0.92939	1	Conserved	Conserved
Snce05g150890	Solyc05g008420	tetratricopeptide repeat protein 5-like	1.26	2.07	1.64	1.32e-06	2.43	2.63	1.08	0.699626	1	Conserved	Conserved	1.76	2.52	1.43	0.0967684	2.83	3.19	1.13	0.452521	1	Conserved	Conserved	0.84	1.25	1.49	1.13e-05	2	3.51	1.75	0.0223966	1	Conserved	Conserved	0.99	1.7	1.72	3.14e-05	1.95	2.55	1.31	0.277533	1	Conserved	Conserved	1.36	2.76	2.03	0.000103514	3.2	4.32	1.35	0.298433	1	Ambiguous	Over-dominant	0.25	1.8	7.2	1.39e-14	1.36	3.01	2.21	0.000362799	1	Cis	Over-dominant	0.59	1.62	2.75	3.61e-07	1.4	3.58	2.56	1.46e-07	1	Cis	Over-dominant	0.62	1.98	3.19	9.02e-06	1.59	4.17	2.62	1.14e-09	1	Cis	Over-dominant
Snce05g150900	Solyc05g008430	BRO1 domain-containing protein	12.29	33.19	2.7	4.75e-79	10.86	11.4	1.05	0.547775	1	Ambiguous	P1-dominant	9.91	12.21	1.23	0.0858081	8.02	8.04	1	0.673656	1	Conserved	Conserved	7.7	1.69	0.22	0.000597917	3.82	4.1	1.07	0.855455	1	Ambiguous	Conserved	22.57	14.71	0.65	9.37e-11	10.75	11.47	1.07	0.524957	1	Conserved	Conserved	16.91	5.42	0.32	8.29e-05	9.53	9.79	1.03	0.981945	1	Ambiguous	Conserved	18.72	7.55	0.4	2.11e-14	9.82	10.98	1.12	0.278735	1	Ambiguous	P1-dominant	29.01	5.7	0.2	2.93e-29	11.05	11.87	1.07	0.552822	0.194286	Ambiguous	Additive	25.7	5.6	0.22	7.27e-15	6.48	7.57	1.17	0.150662	0.389591	Ambiguous	P1-dominant
Snce05g150910	Solyc05g008440	Sarcoplasmic reticulum histidine-rich calcium-binding protein	103.66	75.7	0.73	5.15e-05	268.06	190.93	0.71	0.00168974	1	Conserved	Conserved	92.91	62.9	0.68	0.000372097	188.93	152.62	0.81	0.370022	1	Conserved	Conserved	83.46	24.44	0.29	0.00139664	254.79	201.91	0.79	0.344689	0.000907105	Trans	Over-dominant	194.48	62.38	0.32	1.24e-54	263.52	183.48	0.7	0.000968135	0.000530964	Trans	Over-dominant	217.93	58.01	0.27	2.39e-10	194.12	150.17	0.77	0.679267	1.99e-07	Trans	P1-dominant	71.56	96.55	1.35	0.0340729	191.92	137.6	0.72	0.00486827	0.0482255	Conserved	Conserved	79.5	58.74	0.74	0.318997	95.7	76.63	0.8	0.172536	1	Conserved	Conserved	80.97	55.91	0.69	0.329939	109.4	92.48	0.85	0.315137	1	Conserved	Conserved
Snce05g150920	Solyc05g008450	FAD-binding FR-type domain-containing protein	41.65	34.06	0.82	0.0633021	6.26	4.2	0.67	0.116756	1	Conserved	Conserved	46.81	34.17	0.73	0.000517138	7.14	4.88	0.68	0.0900226	1	Conserved	Conserved	59.64	62.59	1.05	0.016715	20.31	12.99	0.64	0.046324	1	Conserved	Conserved	46.09	50.16	1.09	0.305921	14.54	8.41	0.58	0.000381596	1	Conserved	Conserved	26.82	27.12	1.01	0.477513	8.39	5.33	0.64	0.130469	1	Conserved	Conserved	101.45	36.9	0.36	7.24e-14	12.26	9.58	0.78	0.343264	1	Ambiguous	Underdominant	104.81	74.33	0.71	0.00256177	19.84	15.77	0.79	0.170238	1	Conserved	Conserved	110.85	52.68	0.48	5.14e-08	15.76	13.17	0.84	0.365628	1	Ambiguous	Underdominant
Snce05g150930	Solyc05g008460	ATP synthase subunit beta	132.68	134.46	1.01	0.598003	165.41	164.89	1	0.711951	1	Conserved	Conserved	119.67	179.3	1.5	0.0360725	254.98	241.5	0.95	0.889605	0.120348	Conserved	Conserved	58.69	48.07	0.82	0.123465	149.3	127.67	0.86	0.74487	1	Conserved	Conserved	105.45	105.8	1	0.899693	223.91	211.59	0.94	0.988445	1	Conserved	Conserved	78.87	98.92	1.25	0.0229067	219.6	209.37	0.95	0.998804	1	Conserved	Conserved	110.74	43.29	0.39	4.23e-12	154.6	129.88	0.84	0.176196	0.0148068	Trans	Over-dominant	107.32	69.01	0.64	2.55e-05	234.47	204.39	0.87	0.291481	1	Conserved	Conserved	99.69	64.53	0.65	0.142878	289.09	255.97	0.89	0.246807	1	Conserved	Conserved
Snce05g150940	Solyc05g008470	F-box/FBD/LRR-repeat protein At1g13570-like	0	0.01	1	0.107688	0.03	0.01	0.33	1	1	Nonexpressed	Nonexpressed	0.02	0.01	0.5	0.811617	0	0.01	1	1	1	Nonexpressed	Nonexpressed	0	0	1	1	0	0	1	1	1	Nonexpressed	Nonexpressed	0	0	1	1	0.03	0	0.33	1	1	Nonexpressed	Nonexpressed	0	0	1	0.873356	0.01	0.02	2	1	1	Nonexpressed	Nonexpressed	0	0	1	1	0	0	1	1	1	Nonexpressed	Nonexpressed	0	0.18	18	1.39e-05	0	0	1	1	1	Nonexpressed	Nonexpressed	0	0.18	18	0.14238	0	0	1	1	1	Nonexpressed	Nonexpressed
Snce05g150950	Solyc05g008480	Histone chaperone ASF1A	8.42	7.02	0.83	0.191206	0.19	0.14	0.74	0.949988	1	Conserved	Conserved	6.93	5.81	0.84	0.0780994	0.07	0.09	1.29	0.931255	1	Conserved	Conserved	1.5	2.21	1.47	0.000121649	0.03	0.05	1.67	1	1	Conserved	Conserved	2.02	3.01	1.49	0.0176792	0	0	1	1	1	Conserved	Conserved	1.19	1.11	0.93	0.843856	0	0	1	1	1	Conserved	Conserved	0.43	0.58	1.35	0.618596	0.03	0.05	1.67	1	1	Nonexpressed	Nonexpressed	0.56	0.77	1.38	0.486333	0.12	0.09	0.75	0.970095	1	Nonexpressed	Nonexpressed	0.87	0.44	0.51	0.42326	0.03	0.12	4	1	1	Nonexpressed	Nonexpressed
Snce05g150960	Solyc05g008480	Unknown protein	22.52	20.94	0.93	0.622371	0	0.88	88	1	1	Conserved	Underdominant	37.63	14.48	0.38	0.0298689	0	0	1	1	1	Ambiguous	P1-dominant	16.04	9.13	0.57	0.0203049	0	0	1	1	1	Conserved	Conserved	4.8	8.32	1.73	0.543481	0	0	1	1	1	Conserved	Conserved	18.17	4.17	0.23	0.998877	0	0	1	1	1	Conserved	Conserved	2.41	3.75	1.56	0.79124	0	0	1	1	1	Conserved	Conserved	3.88	2.38	0.61	0.696242	1.14	0	0.01	1	1	Conserved	Conserved	3.48	1.21	0.35	0.560969	0	0.59	59	1	1	Conserved	Conserved
Snce05g150970	Solyc05g008490	Cement protein 3B variant 1	0.01	0	1	1	0.02	0	0.5	1	1	Nonexpressed	Nonexpressed	0.02	0	0.5	1	0	0	1	1	1	Nonexpressed	Nonexpressed	0	0	1	1	0	0.01	1	1	1	Nonexpressed	Nonexpressed	0	0	1	1	0	0.04	4	1	1	Nonexpressed	Nonexpressed	0.01	0	1	0.916687	0.05	0	0.2	1	1	Nonexpressed	Nonexpressed	0.01	0.01	1	1	0.06	0.02	0.33	1	1	Nonexpressed	Nonexpressed	0	0.22	22	0.0149199	0	0	1	1	1	Nonexpressed	Nonexpressed	0	0.16	16	0.0938951	0.04	0	0.25	1	1	Nonexpressed	Nonexpressed
Snce05g150980	Solyc05g008500	Protein DETOXIFICATION	0.14	3.51	25.07	6.9e-54	0.38	5.84	15.37	5.9e-22	1	Cis	P2-dominant	0.03	1.78	59.33	1.68e-18	0.26	2.98	11.46	7.11e-12	1	Cis	P2-dominant	0.01	0.12	12	0.0119651	0	0.74	74	2.55e-05	1	Nonexpressed	Nonexpressed	0	0.86	86	1.68e-08	0.16	1.82	11.38	3.57e-07	1	Cis	P2-dominant	0.02	0.73	36.5	4.59e-08	0.26	0.86	3.31	0.174682	1	Nonexpressed	Nonexpressed	0.01	0.03	3	1	0.02	0	0.5	1	1	Nonexpressed	Nonexpressed	0	0.2	20	0.00203431	0.35	0.21	0.6	0.941522	1	Nonexpressed	Nonexpressed	0.07	0.16	2.29	0.538504	0.04	0	0.25	1	1	Nonexpressed	Nonexpressed
Snce05g150990	Solyc05g008510	Protein DETOXIFICATION	0.68	1.27	1.87	0.00159898	1.4	1.76	1.26	0.57243	1	Conserved	Conserved	0.66	0.65	0.98	0.873348	1.32	0.96	0.73	0.728899	1	Conserved	Conserved	1.42	1.4	0.99	0.0445436	5.34	4.15	0.78	0.660189	1	Conserved	Conserved	1.85	2.98	1.61	0.000320411	5.25	3.74	0.71	0.300456	1	Conserved	Conserved	1.75	1.68	0.96	0.740942	4.71	2.78	0.59	0.299094	1	Conserved	Conserved	2.68	2.17	0.81	0.410931	5.37	2.78	0.52	0.0267718	1	Conserved	Conserved	4.33	2.84	0.66	0.0685165	12.13	6.01	0.5	4.42e-05	1	Conserved	Conserved	3.91	1.73	0.44	0.0328887	6.3	1.88	0.3	2.43e-08	1	Cis	P1-dominant
Snce05g151000	Solyc05g008520	Protein DETOXIFICATION	6.23	6.31	1.01	0.702442	0.59	0.58	0.98	0.990126	1	Conserved	Conserved	7.77	8.08	1.04	0.897736	0.36	0.68	1.89	0.379207	1	Conserved	Conserved	12.2	6.65	0.55	0.751743	2.13	2.3	1.08	0.889922	1	Conserved	Conserved	10.02	8.5	0.85	0.0742416	0.73	0.82	1.12	0.898744	1	Conserved	Conserved	9.73	9.94	1.02	0.316192	0.98	1	1.02	0.997889	1	Conserved	Conserved	14.42	12.01	0.83	0.345879	1.87	1.89	1.01	0.928616	1	Conserved	Conserved	13.1	12.35	0.94	0.903025	1.44	1.94	1.35	0.542126	1	Conserved	Conserved	9.84	13.57	1.38	0.00641941	2.28	1.78	0.78	0.686859	1	Conserved	Conserved
Snce05g151010	Solyc05g008530	Sec-independent protein translocase protein tatc, chloroplastic	5.4	6.01	1.11	0.141324	3.7	3.94	1.06	0.736894	1	Conserved	Conserved	6.67	8.15	1.22	0.212529	5.25	6.02	1.15	0.294455	1	Conserved	Conserved	7.64	10.82	1.42	2.37e-06	10.49	10.75	1.02	0.862157	1	Conserved	Conserved	7.53	17.81	2.37	6.82e-38	9.99	11.67	1.17	0.207888	1	Ambiguous	P2-dominant	6.92	12.95	1.87	0.000579092	9.74	10.44	1.07	0.918027	1	Conserved	Conserved	21.48	16.85	0.78	0.153552	16.04	17.63	1.1	0.308931	1	Conserved	Conserved	8.89	18.66	2.1	8.84e-16	16.56	18.67	1.13	0.226856	1	Ambiguous	Over-dominant	14.45	18.76	1.3	0.00375997	12.7	14.54	1.14	0.162739	1	Conserved	Conserved
Snce05g151020	Solyc05g008540	Origin of replication complex subunit 4	1.93	1.52	0.79	0.108757	1.42	1.35	0.95	0.992058	1	Conserved	Conserved	1.3	1.42	1.09	0.889926	1.18	0.97	0.82	0.856562	1	Conserved	Conserved	0.56	0.26	0.46	0.456995	0.5	0.5	1	0.981662	1	Nonexpressed	Nonexpressed	0.94	0.49	0.52	0.000561937	0.45	0.47	1.04	0.955572	1	Nonexpressed	Nonexpressed	0.37	0.18	0.49	0.254577	0.09	0.22	2.44	0.693593	1	Nonexpressed	Nonexpressed	0.02	0.01	0.5	1	0.02	0.01	0.5	1	1	Nonexpressed	Nonexpressed	0.21	0.21	1	0.873049	0.16	0.21	1.31	0.857548	1	Nonexpressed	Nonexpressed	0.32	0.15	0.47	0.353323	0.49	0.36	0.73	0.814385	1	Nonexpressed	Nonexpressed
Snce05g151030	-	CarbpepA_inh domain-containing protein	0	0	1	1	0	0	1	1	1	Nonexpressed	Nonexpressed	0	0	1	1	0	0	1	1	1	Nonexpressed	Nonexpressed	0	0	1	1	0	0	1	1	1	Nonexpressed	Nonexpressed	0	0	1	1	0	0	1	1	1	Nonexpressed	Nonexpressed	0	0	1	1	0	0	1	1	1	Nonexpressed	Nonexpressed	0	0	1	1	0	0	1	1	1	Nonexpressed	Nonexpressed	0	0.91	91	1	0	0	1	1	1	Nonexpressed	Nonexpressed	0	1.17	117	1	0	0	1	1	1	Conserved	#DIV/0!
Snce05g151040	Solyc05g008560	Pentatricopeptide repeat-containing protein	5.04	4.37	0.87	0.485877	4.24	3.38	0.8	0.777936	1	Conserved	Conserved	4.46	4.54	1.02	0.871463	4.32	3.98	0.92	0.996848	1	Conserved	Conserved	1.51	0.28	0.19	0.0227886	1.96	1.36	0.69	0.689108	1	Ambiguous	P1-dominant	4.14	3.33	0.8	0.182336	3.71	3.35	0.9	0.963096	1	Conserved	Conserved	3.56	1.62	0.46	0.126227	3.31	3.49	1.05	0.992548	1	Conserved	Conserved	2.24	0.86	0.38	0.0738125	2.3	2.87	1.25	0.647512	1	Conserved	Conserved	3.23	1.68	0.52	0.0497531	2.54	3.84	1.51	0.324426	1	Conserved	Conserved	5.38	1.53	0.28	0.000694559	2.25	2.2	0.98	0.980975	1	Ambiguous	P1-dominant
Snce05g151050	Solyc05g150106	Pentatricopeptide repeat-containing protein	0.65	0.81	1.25	0.417982	0.14	0	0.07	1	1	Nonexpressed	Nonexpressed	0.62	0.79	1.27	0.580366	0.15	0.19	1.27	0.909848	1	Nonexpressed	Nonexpressed	0.81	0.29	0.36	0.262334	0.13	0.23	1.77	0.802587	1	Nonexpressed	Nonexpressed	0.85	0.84	0.99	0.970074	0.16	0.06	0.38	0.7337	1	Nonexpressed	Nonexpressed	1.21	0.35	0.29	0.00775516	0.05	0.07	1.4	1	1	Ambiguous	P2-dominant	0.58	1.4	2.41	0.0395125	0.35	0.2	0.57	0.754938	1	Ambiguous	P1-dominant	0.89	0.82	0.92	0.952995	0.4	0.19	0.47	0.616902	1	Nonexpressed	Nonexpressed	0.91	0.56	0.62	0.638388	0.2	0.24	1.2	0.901878	1	Nonexpressed	Nonexpressed
Snce05g151060	Solyc05g008570	Acyl-[acyl-carrier-protein] hydrolase	0	0	1	1	0	0	1	1	1	Nonexpressed	Nonexpressed	0	0	1	1	0	0	1	1	1	Nonexpressed	Nonexpressed	0	0	1	1	0	0	1	1	1	Nonexpressed	Nonexpressed	0	0	1	1	0	0	1	1	1	Nonexpressed	Nonexpressed	0	0	1	1	0	0	1	1	1	Nonexpressed	Nonexpressed	0	0	1	1	0	0	1	1	1	Nonexpressed	Nonexpressed	0	0.13	13	0.041388	0	0	1	1	1	Nonexpressed	Nonexpressed	0	0.19	19	0.0746606	0	0	1	1	1	Nonexpressed	Nonexpressed
Snce05g151070	Solyc05g008580	CDP-diacylglycerol--serine O-phosphatidyltransferase 1	2.45	2.8	1.14	0.208536	1.2	1.35	1.13	0.808474	1	Conserved	Conserved	2.57	6.07	2.36	1.38e-10	1.9	2.73	1.44	0.105946	1	Ambiguous	P1-dominant	0.49	0.23	0.47	0.644087	0.26	0.16	0.62	0.802348	1	Nonexpressed	Nonexpressed	1.71	1.02	0.6	0.00360927	0.77	0.56	0.73	0.813158	1	Conserved	Conserved	3.49	1.64	0.47	0.050873	1.2	1.64	1.37	0.762728	1	Conserved	Conserved	1.98	1.96	0.99	0.877383	1.95	1.93	0.99	0.943722	1	Conserved	Conserved	3.58	1.12	0.31	9.09e-08	1.78	1.9	1.07	0.874017	1	Ambiguous	Conserved	4.24	1.29	0.3	0.00336822	1.29	1.35	1.05	0.909992	1	Ambiguous	Conserved
Snce05g151080	Solyc05g008590	Family of unknown function (DUF716)	24.43	27.23	1.11	0.387119	8.53	10.04	1.18	0.748746	1	Conserved	Conserved	23.41	30.47	1.3	0.308968	11.77	13.17	1.12	0.671937	1	Conserved	Conserved	43.32	69.99	1.62	6.06e-07	21.44	21.82	1.02	0.941433	1	Conserved	Conserved	45.03	29.67	0.66	6.46e-06	15.61	18.08	1.16	0.640737	1	Conserved	Conserved	41.46	36.71	0.89	0.642801	18.42	16.61	0.9	0.991423	1	Conserved	Conserved	46.98	25.18	0.54	6.71e-05	15.2	19.64	1.29	0.367797	0.792994	Conserved	Conserved	40.76	30.84	0.76	0.50507	26.39	25.19	0.95	0.976114	1	Conserved	Conserved	47.3	38.87	0.82	0.808051	23.58	22.31	0.95	0.96335	1	Conserved	Conserved
Snce05g151090	Solyc05g008590	Unknown protein	2.76	3.08	1.12	0.469107	0.21	0.36	1.71	0.833055	1	Conserved	Conserved	2.94	3.11	1.06	0.991147	0.24	0.26	1.08	0.96664	1	Conserved	Conserved	6.19	8.36	1.35	0.00147897	1.01	1.71	1.69	0.511072	1	Conserved	Conserved	4.11	4.02	0.98	0.93909	0.45	0.45	1	0.987958	1	Conserved	Conserved	5.49	4.69	0.85	0.916687	0.81	0.85	1.05	0.997324	1	Conserved	Conserved	3.87	6.17	1.59	0.0202809	0.85	1.02	1.2	0.856994	1	Conserved	Conserved	4.62	4.85	1.05	0.551922	0.65	0.83	1.28	0.832502	1	Conserved	Conserved	4.66	6.45	1.38	0.0605549	0.89	0.6	0.67	0.759111	1	Conserved	Conserved
Snce05g151100	Solyc05g008600	Fructose-bisphosphate aldolase	174.66	214.33	1.23	6.13e-05	6.45	6.02	0.93	0.995748	1	Conserved	Conserved	183.35	253.19	1.38	0.0101723	3.42	2.97	0.87	0.941573	1	Conserved	Conserved	234.83	71.91	0.31	0.00220815	3.02	3.03	1	0.966771	1	Ambiguous	P2-dominant	188.91	258.97	1.37	3.17e-08	3.25	3.08	0.95	0.998689	1	Conserved	Conserved	243.16	295.72	1.22	0.0110632	8.18	7.19	0.88	0.994921	1	Conserved	Conserved	247.47	211	0.85	0.342044	7.83	9.24	1.18	0.450899	1	Conserved	Conserved	223.02	224.65	1.01	0.262642	10.89	10.45	0.96	0.989577	1	Conserved	Conserved	155.42	243.64	1.57	1.35e-05	14.74	13.37	0.91	0.861647	1	Conserved	Conserved
Snce05g151110	Solyc05g008610	Fe2OG dioxygenase domain-containing protein	5.37	5.71	1.06	0.334779	8.15	8.4	1.03	0.742595	1	Conserved	Conserved	6.31	7.48	1.19	0.33602	10.18	10.71	1.05	0.431944	1	Conserved	Conserved	8.11	3.52	0.43	0.22654	12.77	15.26	1.19	0.226756	1	Conserved	Over-dominant	8.96	8.61	0.96	0.737282	11.65	13.63	1.17	0.188975	1	Conserved	Conserved	9.84	9.85	1	0.310719	11.45	13.98	1.22	0.395939	1	Conserved	Conserved	8.74	7.91	0.91	0.664734	8.18	9.28	1.13	0.320563	1	Conserved	Conserved	6.69	8.03	1.2	0.0226765	7.05	8.1	1.15	0.341484	1	Conserved	Conserved	5.83	8.99	1.54	0.000483346	7.02	7.46	1.06	0.587195	1	Conserved	Conserved
Snce05g151120	Solyc05g008620	DNA replication complex GINS protein PSF3-like	3.97	3.23	0.81	0.151668	6.66	5.17	0.78	0.455146	1	Conserved	Conserved	3.61	2.79	0.77	0.0172611	3.84	3.66	0.95	0.944187	1	Conserved	Conserved	0.67	0.69	1.03	0.09206	1.39	1.27	0.91	0.980029	1	Conserved	Conserved	0.59	0.69	1.17	0.602786	1.13	0.89	0.79	0.845982	1	Conserved	Conserved	0.28	0.19	0.68	0.862649	0.44	0.34	0.77	0.988183	1	Nonexpressed	Nonexpressed	0.01	0.06	6	0.469133	0.1	0	0.1	1	1	Nonexpressed	Nonexpressed	0.1	0.14	1.4	0.747111	0.18	0.12	0.67	0.880768	1	Nonexpressed	Nonexpressed	0.13	0.32	2.46	0.291595	0.67	0.51	0.76	0.83227	1	Nonexpressed	Nonexpressed
Snce05g151130	Solyc05g008625	Unknown protein	16.66	13.62	0.82	0.361135	12.44	12.73	1.02	0.954225	1	Conserved	Conserved	19.17	21.36	1.11	0.924361	21.75	18.6	0.86	0.958681	1	Conserved	Conserved	25.2	32.06	1.27	0.000135382	27.91	42.37	1.52	0.342246	1	Conserved	Conserved	11.93	10.67	0.89	0.418761	18.94	16.07	0.85	0.932977	1	Conserved	Conserved	21.29	31.62	1.49	0.00498821	36.25	45.92	1.27	0.8913	1	Conserved	Conserved	17.19	39.85	2.32	0.00101881	17.85	24.52	1.37	0.49816	1	Ambiguous	Conserved	12.42	24.39	1.96	0.000227436	36.49	35.32	0.97	0.990764	1	Conserved	Conserved	33.28	29.19	0.88	0.943298	31.56	46.32	1.47	0.232492	1	Conserved	Conserved
Snce05g151140	Solyc05g008630	Poly(A) polymerase	4.88	4.69	0.96	0.920067	12.94	10.47	0.81	0.225307	1	Conserved	Conserved	5.57	7.96	1.43	0.00527961	21.03	16.09	0.77	0.0715599	1	Conserved	Conserved	5.98	1.39	0.23	2.4e-05	18.15	17.18	0.95	0.988757	1	Ambiguous	Over-dominant	5.37	7.24	1.35	2.29e-05	17.38	14.68	0.84	0.389647	1	Conserved	Conserved	12.35	13.38	1.08	0.383396	36.21	30.69	0.85	0.672043	1	Conserved	Conserved	6.22	21.36	3.43	2.46e-30	26.94	30.69	1.14	0.0452189	0.764861	Ambiguous	Over-dominant	5.98	14.03	2.35	1.17e-24	22.19	26.24	1.18	0.0108696	1	Ambiguous	Over-dominant	8.03	21.08	2.63	1.07e-20	37.6	41	1.09	0.047838	1	Ambiguous	Over-dominant
Snce05g151150	Solyc05g008640	E3 ubiquitin-protein ligase RHA2A	0.5	0.1	0.2	0.317378	0.48	0	0.02	1	1	Nonexpressed	Nonexpressed	0.56	0.91	1.62	0.617074	2.58	2.84	1.1	0.97081	1	Conserved	Conserved	4.39	2.85	0.65	0.539544	9.35	8.02	0.86	0.939366	1	Conserved	Conserved	0.48	1.84	3.83	0.0735371	2.32	3.66	1.58	0.820888	1	Conserved	Conserved	2.12	1.67	0.79	0.891723	4.5	4.86	1.08	0.997324	1	Conserved	Conserved	10.16	9.76	0.96	0.866079	33.07	13.43	0.41	0.0288007	1	Ambiguous	Over-dominant	16.52	6.2	0.38	0.135759	41.37	14.26	0.34	0.00272403	1	Ambiguous	Over-dominant	20.85	9.73	0.47	0.0876356	77.14	24.89	0.32	1.42e-08	1	Ambiguous	Over-dominant
Snce05g151170	Solyc05g008660	Unknown protein	0	0	1	1	0	0	1	1	1	Nonexpressed	Nonexpressed	0	0	1	1	0	0	1	1	1	Nonexpressed	Nonexpressed	0	0	1	1	0	0	1	1	1	Nonexpressed	Nonexpressed	0	0	1	1	0	0	1	1	1	Nonexpressed	Nonexpressed	0	0	1	1	0	0	1	1	1	Nonexpressed	Nonexpressed	0	0	1	1	0	0	1	1	1	Nonexpressed	Nonexpressed	0	0.72	72	0.190011	0	0	1	1	1	Nonexpressed	Nonexpressed	0	0.47	47	1	0	0	1	1	1	Nonexpressed	Nonexpressed
Snce05g151180	Solyc05g008670	zinc finger CCCH domain-containing protein 15-like	0.01	0.06	6	0.514139	0	0	1	1	1	Nonexpressed	Nonexpressed	0.05	0.05	1	0.975545	0	0	1	1	1	Nonexpressed	Nonexpressed	0	0	1	1	0	0	1	1	1	Nonexpressed	Nonexpressed	0.08	0.08	1	0.930991	0	0	1	1	1	Nonexpressed	Nonexpressed	0.13	0	0.08	0.210046	0	0	1	1	1	Nonexpressed	Nonexpressed	0	0	1	1	0	0	1	1	1	Nonexpressed	Nonexpressed	0.07	0.33	4.71	0.16175	0	0	1	1	1	Nonexpressed	Nonexpressed	0	0.09	9	1	0	0	1	1	1	Nonexpressed	Nonexpressed
Snce05g151190	Solyc05g008680	Methyltransferase	0	0	1	1	0	0	1	1	1	Nonexpressed	Nonexpressed	0	0	1	1	0	0	1	1	1	Nonexpressed	Nonexpressed	0	0	1	1	0	0	1	1	1	Nonexpressed	Nonexpressed	0	0	1	1	0	0	1	1	1	Nonexpressed	Nonexpressed	0	0	1	1	0	0	1	1	1	Nonexpressed	Nonexpressed	0	0	1	1	0.46	0	0.02	1	1	Nonexpressed	Nonexpressed	0	0.05	5	1	0.43	0	0.02	0.350988	1	Nonexpressed	Nonexpressed	0	0.46	46	0.156463	0	0	1	1	1	Nonexpressed	Nonexpressed
Snce05g151200	Solyc05g008690	Disease resistance protein	0	0.01	1	1	0	0	1	1	1	Nonexpressed	Nonexpressed	0	0.01	1	1	0	0	1	1	1	Nonexpressed	Nonexpressed	0	0	1	1	0	0	1	1	1	Nonexpressed	Nonexpressed	0	0.01	1	1	0	0	1	1	1	Nonexpressed	Nonexpressed	0	0	1	1	0	0	1	1	1	Nonexpressed	Nonexpressed	0	0	1	1	0	0	1	1	1	Nonexpressed	Nonexpressed	0	0.22	22	0.106134	0	0.04	4	1	1	Nonexpressed	Nonexpressed	0	0.19	19	1	0.04	0	0.25	1	1	Nonexpressed	Nonexpressed
Snce05g151210	Solyc05g008700	EIN3-binding F-box protein 1	0	0	1	1	0	0	1	1	1	Nonexpressed	Nonexpressed	0	0	1	1	0	0	1	1	1	Nonexpressed	Nonexpressed	0	0	1	1	0	0	1	1	1	Nonexpressed	Nonexpressed	0	0	1	1	0	0	1	1	1	Nonexpressed	Nonexpressed	0	0	1	1	2.22	0	0	1	1	Conserved	Conserved	0	0	1	1	0	0	1	1	1	Nonexpressed	Nonexpressed	0	0.7	70	1	0	0	1	1	1	Nonexpressed	Nonexpressed	0	2.17	217	1	0.63	0	0.02	1	1	Conserved	Conserved
Snce05g151220	Solyc05g008710	Cell wall galactomannoprotein Mp2/allergen F17	0	0	1	1	0	0	1	1	1	Nonexpressed	Nonexpressed	0	0	1	1	0	0	1	1	1	Nonexpressed	Nonexpressed	0	0	1	1	0	0	1	1	1	Nonexpressed	Nonexpressed	0	0	1	1	0	0	1	1	1	Nonexpressed	Nonexpressed	0	0	1	1	0	0	1	1	1	Nonexpressed	Nonexpressed	0	0	1	1	0	0	1	1	1	Nonexpressed	Nonexpressed	0	0.17	17	1	0	0	1	1	1	Nonexpressed	Nonexpressed	0	1.35	135	1	0	0	1	1	1	Conserved	#DIV/0!
Snce05g151230	Solyc05g008720	EIN3-binding F-box protein 1	0	0	1	1	0	0	1	1	1	Nonexpressed	Nonexpressed	0	0	1	1	0	0	1	1	1	Nonexpressed	Nonexpressed	0	0	1	1	0	0	1	1	1	Nonexpressed	Nonexpressed	0	0	1	1	0	0	1	1	1	Nonexpressed	Nonexpressed	0	0	1	1	0	0	1	1	1	Nonexpressed	Nonexpressed	0.13	0	0.08	1	0	0	1	1	1	Nonexpressed	Nonexpressed	0	0.31	31	1	0.3	0	0.03	1	1	Nonexpressed	Nonexpressed	0.08	0.69	8.62	1	0	0	1	1	1	Nonexpressed	Nonexpressed
Snce05g151240	Solyc05g008730	EIN3-binding F-box protein 1	0	0	1	1	0	0	1	1	1	Nonexpressed	Nonexpressed	0	0	1	1	0	0	1	1	1	Nonexpressed	Nonexpressed	0	0	1	1	0	0	1	1	1	Nonexpressed	Nonexpressed	0	0	1	1	0	0	1	1	1	Nonexpressed	Nonexpressed	0	0	1	1	0	0	1	1	1	Nonexpressed	Nonexpressed	0	0	1	1	0	0	1	1	1	Nonexpressed	Nonexpressed	0	0.36	36	1	0	0	1	1	1	Nonexpressed	Nonexpressed	0	0.68	68	1	0	0	1	1	1	Nonexpressed	Nonexpressed
Snce05g151250	-	RNA-dependent RNA polymerase	0	0	1	1	0	0	1	1	1	Nonexpressed	Nonexpressed	0	0	1	1	0	0	1	1	1	Nonexpressed	Nonexpressed	0	0	1	1	0	0	1	1	1	Nonexpressed	Nonexpressed	0	0	1	1	0	0	1	1	1	Nonexpressed	Nonexpressed	0	0	1	1	0	0	1	1	1	Nonexpressed	Nonexpressed	0.12	0	0.08	1	0	0	1	1	1	Nonexpressed	Nonexpressed	0	0.43	43	0.201254	0	0.12	12	1	1	Nonexpressed	Nonexpressed	0	0.92	92	0.0568823	0	0	1	1	1	Nonexpressed	Nonexpressed
Snce05g151260	Solyc05g008750	Style cell-cycle inhibitor 1-B	6.03	4.72	0.78	0.0705674	0.14	0.27	1.93	0.696267	1	Conserved	Conserved	5.96	5.77	0.97	0.504735	0.19	0.07	0.37	0.67354	1	Conserved	Underdominant	4.69	9.46	2.02	1.22e-12	0.16	0.09	0.56	0.863749	1	Ambiguous	Underdominant	4.05	4.49	1.11	0.415502	0.11	0.07	0.64	0.90666	1	Conserved	Conserved	3.66	7.91	2.16	9.77e-10	0.18	0.28	1.56	0.953679	1	Ambiguous	Underdominant	5.15	27.21	5.28	1.65e-34	1.2	0.6	0.5	0.383171	1	Ambiguous	P1-dominant	4.96	10.31	2.08	1.81e-06	0.5	0.51	1.02	0.962798	1	Ambiguous	Underdominant	5.59	17.05	3.05	2.95e-12	0.8	0.62	0.77	0.819182	1	Ambiguous	Underdominant
Snce05g151270	Solyc05g008770	Amino-acid permease BAT1-like protein	2.54	2.68	1.06	0.429924	0.26	0.27	1.04	0.949235	1	Conserved	Conserved	1.81	0.78	0.43	8.94e-11	0.08	0.17	2.12	0.424088	1	Ambiguous	Underdominant	3.34	1.21	0.36	0.00515053	0.19	0.16	0.84	0.960349	1	Ambiguous	Underdominant	1.51	1.68	1.11	0.396508	0.13	0.15	1.15	0.909256	1	Conserved	Conserved	1.75	1.18	0.67	0.453283	0.34	0.27	0.79	0.985444	1	Conserved	Conserved	0.64	0.2	0.31	9.22e-05	0.25	0.05	0.2	0.0694378	1	Nonexpressed	Nonexpressed	0.18	0.24	1.33	0.551773	0.01	0.03	3	0.768462	1	Nonexpressed	Nonexpressed	0.35	0.15	0.43	0.312552	0.06	0	0.17	0.184793	1	Nonexpressed	Nonexpressed
Snce05g151280	Solyc05g008780	Proton pump-interactor 1	13.94	13.66	0.98	0.908206	3.11	2.84	0.91	0.93618	1	Conserved	Conserved	11.15	11.2	1	0.643439	4.17	3.35	0.8	0.59803	1	Conserved	Conserved	4.82	0.46	0.1	1.53e-18	1.17	1.03	0.88	0.940289	1	Ambiguous	Conserved	15.21	9.77	0.64	1.63e-08	3.01	2.75	0.91	0.951768	1	Conserved	Conserved	10.76	2.25	0.21	0.0489982	1.21	1.04	0.86	0.988183	1	Ambiguous	Conserved	1.04	3.87	3.72	4.71e-19	0.32	0.33	1.03	0.949377	1	Ambiguous	P1-dominant	1.02	2.55	2.5	0.0940304	0.37	0.4	1.08	0.880768	1	Conserved	Conserved	2.2	2.46	1.12	0.195204	0.22	0.19	0.86	0.947995	1	Conserved	Conserved
Snce05g151290	Solyc05g008790	Ceramide kinase	1.48	1.38	0.93	0.751201	3.93	2.63	0.67	0.0306828	1	Conserved	Conserved	1.41	1.65	1.17	0.528905	5.49	3.82	0.7	0.0467407	1	Conserved	Conserved	1.75	0.49	0.28	0.000705669	5.14	4.32	0.84	0.687054	1	Ambiguous	Over-dominant	2.12	1.41	0.67	0.000408015	5.99	4.29	0.72	0.0434246	1	Conserved	Conserved	2.51	1.27	0.51	0.00300299	4.85	4.02	0.83	0.830676	1	Conserved	Conserved	1.88	1.47	0.78	0.450039	6.45	3.35	0.52	5.45e-05	1	Conserved	Conserved	2.67	1.52	0.57	0.00128314	6.66	4.47	0.67	0.00157087	1	Conserved	Conserved	5.13	1.59	0.31	4.33e-09	5.86	3.86	0.66	0.00478291	1	Ambiguous	P1-dominant
Snce05g151300	Solyc05g008800	lipid phosphate phosphatase 2-like	5.22	6.59	1.26	0.00466061	6.88	12.83	1.86	3.37e-07	1	Conserved	Conserved	6.3	9.14	1.45	0.000995589	8.64	15.89	1.84	5.56e-09	1	Conserved	Conserved	4.89	3.07	0.63	0.788573	6.51	5.07	0.78	0.596842	1	Conserved	Conserved	3.69	4.42	1.2	0.128505	7.5	6.82	0.91	0.938979	1	Conserved	Conserved	3.99	4.88	1.22	0.132529	5.27	6.67	1.27	0.586669	1	Conserved	Conserved	3.59	1.81	0.5	0.000822338	3.16	2.38	0.75	0.635953	1	Conserved	Conserved	2.68	1.47	0.55	0.0259612	3.39	1.55	0.46	0.00725797	1	Ambiguous	Over-dominant	5.43	1.17	0.22	1.66e-07	2.22	1.44	0.65	0.369886	1	Ambiguous	P2-dominant
Snce05g151320	Solyc05g008810	Lipid phosphate phosphatase	16.24	23.86	1.47	3.14e-10	38.99	41.93	1.08	0.292464	1	Conserved	Conserved	18.83	17.46	0.93	0.162583	36.34	32.87	0.9	0.94881	1	Conserved	Conserved	8.18	13.76	1.68	3.93e-07	14.08	20.77	1.48	0.0139778	1	Conserved	Conserved	21.99	22.23	1.01	0.81946	46.51	41.31	0.89	0.793941	1	Conserved	Conserved	15	10.85	0.72	0.546553	18.28	18.22	1	0.993689	1	Conserved	Conserved	3.43	3.26	0.95	0.914043	4.18	3.45	0.83	0.767416	1	Conserved	Conserved	7.64	2.28	0.3	3.58e-12	3.31	3.42	1.03	0.903002	1	Ambiguous	Additive	3.47	2.69	0.78	0.723058	1.98	1.64	0.83	0.823448	1	Conserved	Conserved
Snce05g151330	Solyc05g008810	Unknown protein	0	0	1	1	0	0	1	1	1	Nonexpressed	Nonexpressed	0	0	1	1	0	0	1	1	1	Nonexpressed	Nonexpressed	0	0	1	1	0	0.1	10	1	1	Nonexpressed	Nonexpressed	0	0	1	1	0	0.23	23	1	1	Nonexpressed	Nonexpressed	0	0	1	1	0	0	1	1	1	Nonexpressed	Nonexpressed	0	0	1	1	0	0	1	1	1	Nonexpressed	Nonexpressed	0	0.09	9	1	0	0	1	1	1	Nonexpressed	Nonexpressed	0	0.17	17	1	0	0	1	1	1	Nonexpressed	Nonexpressed
Snce05g151340	Solyc05g008820	Lipid phosphate phosphatase	0.08	0.04	0.5	0.461126	0.02	0	0.5	1	1	Nonexpressed	Nonexpressed	0.5	0.27	0.54	0.141261	0.03	0.05	1.67	1	1	Nonexpressed	Nonexpressed	0.78	0.03	0.04	0.000143559	0.04	0	0.25	1	1	Nonexpressed	Nonexpressed	1.25	0.32	0.26	4.71e-07	0	0.07	7	1	1	Ambiguous	Underdominant	2.33	1.13	0.48	0.0416781	0.19	0.19	1	0.998804	1	Ambiguous	Underdominant	0.14	0	0.07	0.0334365	0	0	1	1	1	Nonexpressed	Nonexpressed	1.05	0.38	0.36	0.133879	0.05	0	0.2	1	1	Conserved	Conserved	1.06	0.18	0.17	0.0285237	0	0.05	5	1	1	Ambiguous	P2-dominant
Snce05g151350	Solyc05g008830	PB1 domain-containing protein	75.84	121.17	1.6	7.77e-15	68.75	114.74	1.67	5.14e-12	1	Conserved	Conserved	101.82	130.74	1.28	0.108632	102.36	131.13	1.28	1.02e-05	1	Conserved	Conserved	74.9	50.97	0.68	0.326039	119.42	180.36	1.51	0.000505509	0.00770362	Conserved	Conserved	96.25	70.9	0.74	0.000318301	98.49	139.78	1.42	3.75e-06	0.0627957	Conserved	Conserved	92.99	95.7	1.03	0.380417	147.23	186.86	1.27	0.232257	1	Conserved	Conserved	95.42	59.25	0.62	8.26e-05	59.47	135.25	2.27	2.67e-30	6e-07	Compensatory	Over-dominant	61.88	69.93	1.13	0.042303	56.55	110.98	1.96	2.37e-23	0.480033	Conserved	Conserved	69.76	53.29	0.76	0.391909	65.62	107.04	1.63	2.33e-16	0.0710435	Conserved	Conserved
Snce05g151360	Solyc05g008840	RING-type domain-containing protein	9.26	11.74	1.27	0.00960356	10.19	29.83	2.93	9.97e-21	1	Ambiguous	Over-dominant	10.81	5.77	0.53	1.71e-06	5.86	15.18	2.59	3.03e-10	1	Ambiguous	P1-dominant	0	0.06	6	1	0	0	1	1	1	Nonexpressed	Nonexpressed	0.06	0.33	5.5	0.0175659	0	0.07	7	1	1	Nonexpressed	Nonexpressed	0.03	0.14	4.67	0.258018	0.08	0.14	1.75	1	1	Nonexpressed	Nonexpressed	0.01	0	1	1	0.22	0	0.05	1	1	Nonexpressed	Nonexpressed	0	0.2	20	0.0331734	0	0	1	1	1	Nonexpressed	Nonexpressed	0	0.13	13	1	0	0.03	3	1	1	Nonexpressed	Nonexpressed
Snce05g151370	Solyc05g008850	Auxin-responsive protein	0	0	1	1	0	0	1	1	1	Nonexpressed	Nonexpressed	0	0	1	1	0	0	1	1	1	Nonexpressed	Nonexpressed	0	0	1	1	0	0	1	1	1	Nonexpressed	Nonexpressed	0	0	1	1	0	0	1	1	1	Nonexpressed	Nonexpressed	0	0	1	1	0	0	1	1	1	Nonexpressed	Nonexpressed	0	0	1	1	0	0	1	1	1	Nonexpressed	Nonexpressed	0	0.02	2	1	0	0	1	1	1	Nonexpressed	Nonexpressed	0	0.13	13	1	0	0	1	1	1	Nonexpressed	Nonexpressed
Snce05g151380	Solyc05g008860	Protein kinase domain-containing protein	22.86	7.85	0.34	1.31e-42	12.96	9.08	0.7	0.154287	1	Ambiguous	Additive	20.09	9.43	0.47	9.66e-17	16.54	11.43	0.69	0.115691	1	Ambiguous	P1-dominant	4.95	2.51	0.51	0.686095	11.93	9	0.75	0.461161	1	Conserved	Conserved	4.68	4.29	0.92	0.585062	7.45	4.69	0.63	0.11299	1	Conserved	Conserved	6.87	3.89	0.57	0.117539	9.48	6.26	0.66	0.315021	1	Conserved	Conserved	1.84	0.63	0.34	0.00260247	4.35	1.33	0.31	0.0081023	1	Cis	Over-dominant	1.34	0.61	0.46	0.108624	1.42	0.86	0.61	0.563425	1	Conserved	Conserved	1.79	0.9	0.5	0.265515	5.13	2.98	0.58	0.116077	1	Conserved	Conserved
Snce05g151390	Solyc05g008870	CTP_transf_like domain-containing protein	2.08	4.04	1.94	7.81e-17	6.1	8	1.31	0.00516374	1	Conserved	Conserved	2.23	3.86	1.73	5.58e-06	7.15	9.36	1.31	0.000941655	1	Conserved	Conserved	2.04	1.4	0.69	0.461652	7.4	6.23	0.84	0.691332	1	Conserved	Conserved	1.51	3.23	2.14	1.5e-14	7.79	7.87	1.01	0.821886	1	Ambiguous	Over-dominant	2.03	2.59	1.28	0.0292366	8.75	7.01	0.8	0.711225	1	Conserved	Conserved	2.76	1.81	0.66	0.0524958	10.18	6.67	0.66	0.00191889	1	Conserved	Conserved	3.31	1.73	0.52	3.61e-05	9.86	8.85	0.9	0.660385	1	Conserved	Conserved	3.64	2.86	0.79	0.748584	11.14	9.27	0.83	0.212068	1	Conserved	Conserved
Snce05g151400	Solyc05g008880	Reticulon-like protein	0.86	0.38	0.44	0.633001	0	0	1	1	1	Nonexpressed	Nonexpressed	1.61	1.75	1.09	0.986124	0	0	1	1	1	Conserved	Conserved	0	0	1	1	0	0	1	1	1	Nonexpressed	Nonexpressed	0	0.16	16	1	0	0	1	1	1	Nonexpressed	Nonexpressed	0	0.17	17	0.873356	0	0	1	1	1	Nonexpressed	Nonexpressed	0	0	1	1	0	0	1	1	1	Nonexpressed	Nonexpressed	0	0.62	62	1	0	0	1	1	1	Nonexpressed	Nonexpressed	0	0.59	59	1	0	0	1	1	1	Nonexpressed	Nonexpressed
Snce05g151410	Solyc05g008890	Reticulon-like protein	0.34	0.36	1.06	0.891026	0.18	0.21	1.17	0.959164	1	Nonexpressed	Nonexpressed	1.47	2.04	1.39	0.436069	1.44	0.99	0.69	0.786273	1	Conserved	Conserved	0.06	0.02	0.33	1	0	0	1	1	1	Nonexpressed	Nonexpressed	0.09	0.04	0.44	0.54905	0.08	0.04	0.5	1	1	Nonexpressed	Nonexpressed	0.78	0.18	0.23	0.0388945	0.34	0.42	1.24	0.996207	1	Nonexpressed	Nonexpressed	0.02	0	0.5	1	0.28	0	0.04	1	1	Nonexpressed	Nonexpressed	0.03	0.24	8	0.159248	0	0	1	1	1	Nonexpressed	Nonexpressed	0.09	0.04	0.44	1	0	0.04	4	1	1	Nonexpressed	Nonexpressed
Snce05g151420	Solyc05g008895	Non-specific lipid-transfer protein 2	61.53	64.34	1.05	0.873346	15.42	44.87	2.91	0.0782125	0.098315	Conserved	Conserved	160.24	195.41	1.22	0.38023	61.88	127.73	2.06	0.0118631	0.245577	Ambiguous	Conserved	0	1.81	181	0.0166052	0	0	1	1	1	Ambiguous	#DIV/0!	17.9	10.01	0.56	0.00846255	2.41	1.69	0.7	1	1	Conserved	Conserved	279.03	135.93	0.49	0.0244342	91.26	140.09	1.54	0.946596	1.09e-09	Trans	Conserved	0.62	1.43	2.31	0.760983	0	0.7	70	1	1	Conserved	Conserved	0.47	1.16	2.47	1	0	0	1	1	1	Conserved	Conserved	0	0.82	82	1	0	0	1	1	1	Nonexpressed	Nonexpressed
Snce05g151430	Solyc05g008900	Protein of unknown function (DUF1218)	7.43	8.35	1.12	0.073464	2.31	0.76	0.33	0.000474925	1	Ambiguous	Underdominant	7.42	10.31	1.39	0.00520531	3.82	1.51	0.4	0.000183438	1	Ambiguous	Underdominant	5.47	16.2	2.96	1.85e-13	1.13	0.68	0.6	0.506707	1	Ambiguous	Underdominant	8.52	10.67	1.25	0.00976995	2.85	1.53	0.54	0.0593603	1	Conserved	Conserved	10.07	15.33	1.52	9.22e-05	5.75	2.97	0.52	0.130322	1	Conserved	Conserved	0.72	1.13	1.57	0.141516	0.28	0.12	0.43	0.657974	1	Conserved	Conserved	1.71	1.69	0.99	0.826966	0.46	0.72	1.57	0.568919	1	Conserved	Conserved	1.04	1.81	1.74	0.0836811	0.48	0.85	1.77	0.32039	1	Conserved	Conserved
Snce05g151440	Solyc05g008910	Glutamine amidotransferase type-1 domain-containing protein	0.01	0.01	1	1	0	0	1	1	1	Nonexpressed	Nonexpressed	0.02	0.03	1.5	0.834086	0.03	0.04	1.33	1	1	Nonexpressed	Nonexpressed	0.06	0	0.17	1	0	0	1	1	1	Nonexpressed	Nonexpressed	0	0	1	1	0	0	1	1	1	Nonexpressed	Nonexpressed	0.02	0.01	0.5	0.982786	0.02	0.02	1	1	1	Nonexpressed	Nonexpressed	0.07	0.01	0.14	0.277363	0.15	0	0.07	1	1	Nonexpressed	Nonexpressed	0	0.24	24	0.0150577	0.05	0	0.2	1	1	Nonexpressed	Nonexpressed	0.02	0.11	5.5	0.345973	0.06	0.02	0.33	1	1	Nonexpressed	Nonexpressed
Snce05g151450	Solyc05g008920	Protein of unknown function (DUF789)	2	2.75	1.38	0.00179166	4.17	4.82	1.16	0.33778	1	Conserved	Conserved	2.95	4.41	1.49	0.00556335	7.64	7.24	0.95	0.929155	1	Conserved	Conserved	14.58	23.29	1.6	1.73e-07	42.84	87.33	2.04	4.19e-08	1	Ambiguous	Over-dominant	6.69	13.04	1.95	9.8e-25	17.13	22.65	1.32	0.000444624	1	Conserved	Conserved	10.91	47.75	4.38	1.81e-26	39.31	73.05	1.86	7.1e-05	0.640995	Ambiguous	P2-dominant	18.78	59.65	3.18	2.66e-29	73.5	104.44	1.42	6.39e-11	0.222026	Ambiguous	Over-dominant	16.68	47.8	2.87	1.61e-43	56.39	97.59	1.73	1.63e-23	1	Ambiguous	Over-dominant	26.08	51.43	1.97	4.31e-17	75.34	118.4	1.57	3.79e-24	1	Conserved	Conserved
Snce05g151460	Solyc05g008930	Protein kinase domain-containing protein	1.77	1.56	0.88	0.54093	0.12	0.1	0.83	0.966594	1	Conserved	Conserved	1.69	1.7	1.01	0.793709	0.08	0.01	0.12	0.361581	1	Conserved	Underdominant	0.24	0.47	1.96	0.000394082	0.03	0.03	1	1	1	Nonexpressed	Nonexpressed	1.11	2.27	2.05	3.17e-08	0.17	0.11	0.65	0.864467	1	Ambiguous	Underdominant	1.17	1.19	1.02	0.679767	0.06	0.12	2	0.914732	1	Conserved	Conserved	0.7	1.98	2.83	3.47e-06	0.02	0.11	5.5	0.396605	1	Ambiguous	P1-dominant	2.13	2.31	1.08	0.431945	0.31	0.26	0.84	0.93095	1	Conserved	Conserved	2.9	1.63	0.56	0.0564449	0.18	0.1	0.56	0.714974	1	Conserved	Conserved
Snce05g151470	Solyc05g008940	Protein kinase domain-containing protein	0.05	0.12	2.4	0.24976	0.07	0.04	0.57	1	1	Nonexpressed	Nonexpressed	0.05	0.09	1.8	0.549833	0	0.05	5	1	1	Nonexpressed	Nonexpressed	0.06	0.01	0.17	1	0.19	0.06	0.32	0.645315	1	Nonexpressed	Nonexpressed	1.19	2.86	2.4	3.46e-07	2.01	2.38	1.18	0.73273	1	Ambiguous	P2-dominant	0.22	0.06	0.27	0.251773	0.03	0.13	4.33	1	1	Nonexpressed	Nonexpressed	0.05	0	0.2	1	0	0	1	1	1	Nonexpressed	Nonexpressed	0.63	1.3	2.06	0.0347372	0.35	0.58	1.66	0.673101	1	Ambiguous	P1-dominant	0.12	0.23	1.92	0.519151	0	0.02	2	1	1	Nonexpressed	Nonexpressed
Snce05g151480	Solyc05g008950	Receptor kinase	0.01	0.03	3	0.72199	0	0	1	1	1	Nonexpressed	Nonexpressed	0.01	0	1	1	0.03	0.03	1	1	1	Nonexpressed	Nonexpressed	0	0	1	1	0	0	1	1	1	Nonexpressed	Nonexpressed	0.06	0.02	0.33	0.416508	0	0	1	1	1	Nonexpressed	Nonexpressed	0.02	0.01	0.5	0.916687	0	0.03	3	1	1	Nonexpressed	Nonexpressed	0	0.02	2	1	0	0	1	1	1	Nonexpressed	Nonexpressed	0	0.11	11	0.113159	0.03	0.02	0.67	1	1	Nonexpressed	Nonexpressed	0	0.21	21	0.0681463	0.03	0	0.33	1	1	Nonexpressed	Nonexpressed
Snce05g151500	Solyc05g008960	Wall-associated kinase	0.07	0.04	0.57	0.641843	0.03	0.02	0.67	1	1	Nonexpressed	Nonexpressed	0.02	0.05	2.5	0.703187	0.06	0.06	1	1	1	Nonexpressed	Nonexpressed	0.03	0.01	0.33	1	0.08	0.14	1.75	0.879468	1	Nonexpressed	Nonexpressed	0.25	0.01	0.04	0.00343204	0	0.02	2	1	1	Nonexpressed	Nonexpressed	0.09	0.02	0.22	0.493248	0	0	1	1	1	Nonexpressed	Nonexpressed	0.01	0	1	1	0	0	1	1	1	Nonexpressed	Nonexpressed	0.1	0.24	2.4	0.447576	0.1	0.06	0.6	0.920486	1	Nonexpressed	Nonexpressed	0	0.25	25	0.0881368	0.03	0	0.33	1	1	Nonexpressed	Nonexpressed
Snce05g151510	Solyc05g008970	Wall-associated kinase	0	0	1	1	0	0	1	1	1	Nonexpressed	Nonexpressed	0	0	1	1	0	0	1	1	1	Nonexpressed	Nonexpressed	0	0	1	1	0	0	1	1	1	Nonexpressed	Nonexpressed	0	0	1	1	0	0	1	1	1	Nonexpressed	Nonexpressed	0	0	1	1	0	0	1	1	1	Nonexpressed	Nonexpressed	0	0	1	1	0	0	1	1	1	Nonexpressed	Nonexpressed	0	0.44	44	0.00802072	0	0	1	1	1	Nonexpressed	Nonexpressed	0	0.32	32	0.133676	0	0	1	1	1	Nonexpressed	Nonexpressed
Snce05g151520	Solyc05g008980	Protein kinase domain-containing protein	0.01	0.06	6	0.429453	0	0	1	1	1	Nonexpressed	Nonexpressed	0.07	0.03	0.43	0.529344	0.04	0	0.25	1	1	Nonexpressed	Nonexpressed	0	0	1	1	0	0.05	5	1	1	Nonexpressed	Nonexpressed	0.67	0.07	0.1	3.32e-05	0	0.03	3	1	1	Nonexpressed	Nonexpressed	0.06	0.04	0.67	0.930929	0	0	1	1	1	Nonexpressed	Nonexpressed	0	0	1	1	0	0	1	1	1	Nonexpressed	Nonexpressed	0.03	0.22	7.33	0.145897	0.06	0.08	1.33	1	1	Nonexpressed	Nonexpressed	0	0.11	11	1	0	0	1	1	1	Nonexpressed	Nonexpressed
Snce05g151530	Solyc05g008990	Protein kinase domain-containing protein	0.03	0.07	2.33	0.439082	0.13	0	0.08	1	1	Nonexpressed	Nonexpressed	0.01	0.02	2	1	0	0	1	1	1	Nonexpressed	Nonexpressed	0	0	1	1	0	0	1	1	1	Nonexpressed	Nonexpressed	0.03	0.02	0.67	0.84786	0	0.03	3	1	1	Nonexpressed	Nonexpressed	0.01	0.05	5	0.436197	0	0	1	1	1	Nonexpressed	Nonexpressed	0	0	1	1	0	0	1	1	1	Nonexpressed	Nonexpressed	0.01	0.1	10	0.227284	0	0	1	1	1	Nonexpressed	Nonexpressed	0.03	0.1	3.33	1	0.03	0	0.33	1	1	Nonexpressed	Nonexpressed
Snce05g151540	Solyc05g009010	Wall-associated kinase	1.02	6.27	6.15	6.41e-44	1.56	1.77	1.13	0.823733	1	Ambiguous	P1-dominant	0.06	0.29	4.83	0.0119629	0.12	0.05	0.42	0.821135	1	Nonexpressed	Nonexpressed	0.23	0.15	0.65	0.838708	0.25	0.37	1.48	0.833627	1	Nonexpressed	Nonexpressed	8.43	10.48	1.24	0.019681	3.67	4.58	1.25	0.476179	1	Conserved	Conserved	1.22	0.38	0.31	0.0323433	0.34	0.05	0.15	0.58334	1	Ambiguous	P2-dominant	0.31	0.28	0.9	0.893075	0.29	0.27	0.93	0.995942	1	Nonexpressed	Nonexpressed	4.31	0.46	0.11	3.03e-14	1.13	0.94	0.83	0.883799	1	Ambiguous	Additive	1.17	0.76	0.65	0.613871	0.17	0.31	1.82	0.741083	1	Conserved	Conserved
Snce05g151550	Solyc05g009020	nicotinamide adenine dinucleotide transporter 2, mitochondrial	1.53	1.83	1.2	0.0851565	2.31	2.26	0.98	0.946191	1	Conserved	Conserved	1.64	2.24	1.37	0.0531846	2.81	2.64	0.94	0.964783	1	Conserved	Conserved	0.77	0.68	0.88	0.159964	1.31	1.2	0.92	0.969196	1	Conserved	Conserved	0.91	1.49	1.64	0.00060997	2.09	2.28	1.09	0.783887	1	Conserved	Conserved	1.67	1.47	0.88	0.876674	2.61	2.55	0.98	0.998804	1	Conserved	Conserved	0.66	1.3	1.97	0.0102735	0.91	1.52	1.67	0.192652	1	Conserved	Conserved	0.91	1.72	1.89	0.00104976	1.89	2.08	1.1	0.78853	1	Conserved	Conserved	1.35	1.56	1.16	0.312008	1.4	2.17	1.55	0.0669059	1	Conserved	Conserved
Snce05g151560	Solyc05g009030	3-isopropylmalate dehydrogenase	11.55	9.43	0.82	0.014572	0.3	0.26	0.87	0.958696	1	Conserved	Conserved	11.63	12.41	1.07	0.968817	0.18	0.11	0.61	0.775412	1	Conserved	Conserved	7.13	2.91	0.41	0.0275585	0.12	0.08	0.67	0.860123	1	Ambiguous	Underdominant	5.42	6.74	1.24	0.0153249	0.11	0.09	0.82	0.971659	1	Conserved	Conserved	6.92	5.34	0.77	0.736526	0.21	0.11	0.52	0.92262	1	Conserved	Conserved	9.01	4.97	0.55	2.49e-05	0.17	0.34	2	0.334446	1	Conserved	Conserved	8.29	7.46	0.9	0.705423	0.35	0.46	1.31	0.690769	1	Conserved	Conserved	11.01	5.51	0.5	1.71e-05	0.39	0.47	1.21	0.75904	1	Conserved	Conserved
Snce05g151570	Solyc05g009040	Receptor-like protein kinase	0.08	0.05	0.62	0.702875	0	0.12	12	1	1	Nonexpressed	Nonexpressed	0.07	0.02	0.29	0.306812	0.11	0.1	0.91	0.996062	1	Nonexpressed	Nonexpressed	0.03	0.01	0.33	1	0.06	0	0.17	1	1	Nonexpressed	Nonexpressed	0.44	0	0.02	2.53e-06	0.03	0	0.33	1	1	Nonexpressed	Nonexpressed	0.34	0	0.03	0.00135092	0	0	1	1	1	Nonexpressed	Nonexpressed	0.01	0	1	1	0	0	1	1	1	Nonexpressed	Nonexpressed	0.04	0.21	5.25	0.150786	0	0.03	3	1	1	Nonexpressed	Nonexpressed	0	0.49	49	0.0163665	0	0	1	1	1	Nonexpressed	Nonexpressed
Snce05g151580	Solyc05g009040	Receptor kinase	1.73	2.15	1.24	0.0824494	3.78	2.7	0.71	0.312813	1	Conserved	Conserved	1.21	0.76	0.63	0.0371193	2.28	1.38	0.61	0.198514	1	Conserved	Conserved	0.14	0.07	0.5	0.806623	0.8	0.49	0.61	0.562698	1	Nonexpressed	Nonexpressed	1.38	0.55	0.4	1.29e-06	1.13	1.23	1.09	0.881928	1	Ambiguous	P1-dominant	0.6	0.08	0.13	0.000154585	0.29	0.13	0.45	0.836383	1	Nonexpressed	Nonexpressed	0.01	0.03	3	1	0.22	0.04	0.18	0.401679	1	Nonexpressed	Nonexpressed	0.09	0.29	3.22	0.091997	0.12	0.07	0.58	0.844655	1	Nonexpressed	Nonexpressed	0.09	0.14	1.56	0.67123	0.15	0.02	0.13	0.241741	1	Nonexpressed	Nonexpressed
Snce05g151590	Solyc05g009060	Unknown protein	0	0.08	8	1	0	0.43	43	1	1	Nonexpressed	Nonexpressed	0	0.03	3	1	0	0	1	1	1	Nonexpressed	Nonexpressed	0.47	0	0.02	0.229322	0	0	1	1	1	Nonexpressed	Nonexpressed	0	0.03	3	1	0	0	1	1	1	Nonexpressed	Nonexpressed	0.08	0	0.12	0.858089	0	0	1	1	1	Nonexpressed	Nonexpressed	0.05	0	0.2	1	0	0	1	1	1	Nonexpressed	Nonexpressed	0.14	0.12	0.86	1	0	0	1	1	1	Nonexpressed	Nonexpressed	0	0.1	10	1	0	0	1	1	1	Nonexpressed	Nonexpressed
Snce05g151600	Solyc05g009060	Protein phosphatase	12.41	31.5	2.54	2.68e-47	10.64	12.32	1.16	0.425286	1	Ambiguous	P1-dominant	7.98	13.86	1.74	2.88e-06	6.81	5.64	0.83	0.784775	1	Conserved	Conserved	23.01	2.6	0.11	2.43e-15	6.6	5.51	0.83	0.803202	0.595218	Ambiguous	P1-dominant	21.82	17.46	0.8	0.0186147	9.45	10.42	1.1	0.608096	1	Conserved	Conserved	13.55	4.62	0.34	1.61e-07	5.22	3.56	0.68	0.68577	1	Ambiguous	P2-dominant	1.44	0.27	0.19	0.00144903	0.16	0.26	1.62	0.828204	1	Ambiguous	Conserved	6.3	1.08	0.17	7.55e-17	1.21	1.59	1.31	0.650182	1	Ambiguous	Additive	5.77	0.68	0.12	1.43e-11	0.66	0.7	1.06	0.9388	1	Ambiguous	P2-dominant
Snce05g151610	Solyc05g009080	Polyketide cyclase	5.45	4.66	0.86	0.213344	5.66	4.33	0.77	0.415723	1	Conserved	Conserved	5.4	4.14	0.77	0.023027	5.74	4.13	0.72	0.312244	1	Conserved	Conserved	0.97	0.39	0.4	0.321075	2.67	2.02	0.76	0.700713	1	Conserved	Conserved	2.96	2.58	0.87	0.332641	3.22	2.98	0.93	0.976289	1	Conserved	Conserved	1.41	0.63	0.45	0.0671612	1.18	1.24	1.05	0.990076	1	Conserved	Conserved	0.2	0.37	1.85	0.268344	0.28	0.1	0.36	0.505449	1	Nonexpressed	Nonexpressed	0.79	1.6	2.03	0.0115904	0.64	1	1.56	0.450631	1	Ambiguous	Conserved	0.62	0.45	0.73	0.775948	0.34	0.3	0.88	0.954226	1	Nonexpressed	Nonexpressed
Snce05g151620	Solyc05g009090	Receptor kinase	1.36	1.06	0.78	0.0418981	0.93	1.11	1.19	0.524063	1	Conserved	Conserved	1.8	0.64	0.36	2.67e-22	1.04	0.89	0.86	0.897387	1	Ambiguous	P1-dominant	0.1	0.02	0.2	0.0634665	0.05	0.03	0.6	0.77529	1	Nonexpressed	Nonexpressed	0.1	0.29	2.9	4.97e-05	0.21	0.23	1.1	0.931919	1	Nonexpressed	Nonexpressed	0.13	0.11	0.85	0.95895	0.19	0.2	1.05	0.996207	1	Nonexpressed	Nonexpressed	0.01	0	1	1	0.02	0	0.5	1	1	Nonexpressed	Nonexpressed	0	0.1	10	0.00129658	0.01	0.01	1	1	1	Nonexpressed	Nonexpressed	0.01	0.06	6	0.0901155	0.05	0.02	0.4	0.539598	1	Nonexpressed	Nonexpressed
Snce05g151630	Solyc05g009110	Core-2/I-branching beta-1,6-N-acetylglucosaminyltransferase family protein	0	0	1	1	0	0	1	1	1	Nonexpressed	Nonexpressed	0	0	1	1	0	0	1	1	1	Nonexpressed	Nonexpressed	0	0	1	1	0	0	1	1	1	Nonexpressed	Nonexpressed	0.06	0	0.17	1	0	0	1	1	1	Nonexpressed	Nonexpressed	0.07	0	0.14	0.916687	0	0	1	1	1	Nonexpressed	Nonexpressed	0	0	1	1	0	0	1	1	1	Nonexpressed	Nonexpressed	0.35	0.26	0.74	0.95247	0.17	0	0.06	1	1	Nonexpressed	Nonexpressed	0.07	0.11	1.57	1	0	0	1	1	1	Nonexpressed	Nonexpressed
Snce05g151640	Solyc05g009110	Core-2/I-branching beta-1,6-N-acetylglucosaminyltransferase family protein	0.22	0.13	0.59	0.0581756	0.47	0.16	0.34	0.0144601	1	Nonexpressed	Nonexpressed	0.19	0.14	0.74	0.273361	0.31	0.3	0.97	0.94979	1	Nonexpressed	Nonexpressed	4.11	4.59	1.12	0.0321376	10.19	11.34	1.11	0.540041	1	Conserved	Conserved	0.28	0.28	1	0.920281	0.57	0.42	0.74	0.698899	1	Nonexpressed	Nonexpressed	0.26	0.42	1.62	0.0415419	1.13	1.24	1.1	0.941519	1	Conserved	Conserved	4.18	2.67	0.64	0.00663442	7.64	5.7	0.75	0.122608	1	Conserved	Conserved	1.32	0.62	0.47	0.00020834	5.65	3.27	0.58	5.4e-06	1	Ambiguous	Over-dominant	2.7	1.75	0.65	0.189802	6.77	5.1	0.75	0.0262016	1	Conserved	Conserved
Snce05g151650	Solyc05g009140	Lactamase_B domain-containing protein	1.32	2.09	1.58	1.12e-06	1.06	1	0.94	0.997949	1	Conserved	Conserved	0.93	1.76	1.89	1.11e-05	0.75	0.82	1.09	0.711036	1	Conserved	Conserved	1.32	0.63	0.48	0.420626	1.33	1.19	0.89	0.946305	1	Conserved	Conserved	1.23	1.34	1.09	0.440587	0.89	0.86	0.97	0.990526	1	Conserved	Conserved	1.53	1.25	0.82	0.916687	1.06	0.87	0.82	0.955528	1	Conserved	Conserved	1.38	1.2	0.87	0.662392	1.22	1.13	0.93	0.97572	1	Conserved	Conserved	1.83	2.39	1.31	0.0404405	1.86	1.7	0.91	0.89737	1	Conserved	Conserved	3.02	2.21	0.73	0.531028	1.29	1.34	1.04	0.832649	1	Conserved	Conserved
Snce05g151660	Solyc05g009150	Zinc finger protein like	3.6	3.38	0.94	0.748723	1.85	1.32	0.71	0.298374	1	Conserved	Conserved	4.74	5.27	1.11	0.675656	3.51	2.76	0.79	0.433629	1	Conserved	Conserved	1.77	0.31	0.18	1.08e-06	0.9	0.91	1.01	0.963168	1	Ambiguous	Conserved	4.78	3.33	0.7	2.29e-05	2.6	2.08	0.8	0.605713	1	Conserved	Conserved	5.02	1.19	0.24	4.99e-08	1.79	1.63	0.91	0.996207	1	Ambiguous	Conserved	2.42	1.32	0.55	0.000406773	1.18	1.22	1.03	0.849685	1	Conserved	Conserved	2.69	2.47	0.92	0.862478	2.22	1.78	0.8	0.45451	1	Conserved	Conserved	3.23	2.43	0.75	0.401048	1.87	1.55	0.83	0.612673	1	Conserved	Conserved
Snce05g151670	Solyc05g009160	Chaperone protein dnaJ 15	5.36	3.53	0.66	9.5e-06	6.39	4.14	0.65	0.0183342	1	Conserved	Conserved	5.15	3.76	0.73	9.65e-05	6.67	4.72	0.71	0.0704519	1	Conserved	Conserved	5.25	2.08	0.4	0.0330997	5.75	4.56	0.79	0.554956	1	Ambiguous	P1-dominant	4.33	3.17	0.73	0.000781114	4.22	3.42	0.81	0.635182	1	Conserved	Conserved	5.4	3	0.56	0.0224165	4.55	4.32	0.95	0.998804	1	Conserved	Conserved	3.43	3.16	0.92	0.732765	3.31	3.17	0.96	0.980991	1	Conserved	Conserved	6.71	3.58	0.53	3.19e-07	5.28	4.14	0.78	0.296295	1	Conserved	Conserved	4.85	3.44	0.71	0.233778	4.38	3.22	0.74	0.164389	1	Conserved	Conserved
Snce05g151680	Solyc05g009170	Zinc finger protein	30.13	5.72	0.19	3.59e-27	9.31	7.36	0.79	0.879448	1	Ambiguous	P2-dominant	12.33	5.89	0.48	0.00180385	7.45	7.77	1.04	0.878299	1	Ambiguous	Conserved	0.8	0.03	0.04	0.184118	0	0	1	1	1	Nonexpressed	Nonexpressed	2.71	2.67	0.99	0.886699	0.68	0.82	1.21	0.965459	1	Conserved	Conserved	2.38	0.37	0.16	0.0769437	0.6	0.2	0.33	1	1	Conserved	Conserved	0.05	0.05	1	1	0.43	0	0.02	1	1	Nonexpressed	Nonexpressed	3.51	2.67	0.76	0.972074	1.64	3.02	1.84	0.605179	1	Conserved	Conserved	1.36	0.41	0.3	0.483785	0.18	0.17	0.94	1	1	Conserved	Conserved
Snce05g151690	Solyc05g009180	Zinc finger protein	2.04	0.34	0.17	0.00215864	0.7	1.16	1.66	0.857208	1	Ambiguous	Conserved	7.24	7.71	1.06	0.944821	12.5	17.14	1.37	0.31181	1	Conserved	Conserved	0.83	0.06	0.07	0.17166	0.18	0	0.06	1	1	Nonexpressed	Nonexpressed	2.77	0.29	0.1	2.62e-05	0.53	2	3.77	0.43696	1	Ambiguous	Conserved	5.35	2.49	0.47	0.422266	3.32	3.98	1.2	0.983746	1	Conserved	Conserved	0	0.19	19	1	0	0	1	1	1	Nonexpressed	Nonexpressed	0.55	0.19	0.35	0.586849	0	0	1	1	1	Nonexpressed	Nonexpressed	0.11	0.15	1.36	1	0	0.45	45	1	1	Nonexpressed	Nonexpressed
Snce05g151700	Solyc05g009190	Cysteinyl-tRNA synthetase	19.49	13.62	0.7	5.66e-07	6.22	5.12	0.82	0.642469	1	Conserved	Conserved	19.09	15.56	0.82	0.0262787	7.89	6.84	0.87	0.86128	1	Conserved	Conserved	5.32	1.64	0.31	0.00391384	2.86	2.22	0.78	0.690349	1	Ambiguous	P1-dominant	13.59	10.16	0.75	7.08e-05	5.15	4.26	0.83	0.679052	1	Conserved	Conserved	12.39	7.97	0.64	0.211403	5.4	4.05	0.75	0.723823	1	Conserved	Conserved	7.66	6.8	0.89	0.552248	1.76	1.21	0.69	0.532293	1	Conserved	Conserved	11.88	6.38	0.54	1.69e-06	3.1	2.85	0.92	0.914983	1	Conserved	Conserved	9.65	5.29	0.55	0.00656231	2.76	2.05	0.74	0.5323	1	Conserved	Conserved
Snce05g151710	-	ULP_PROTEASE domain-containing protein	0.03	0	0.33	1	0	0	1	1	1	Nonexpressed	Nonexpressed	0.07	0.04	0.57	1	0	0	1	1	1	Nonexpressed	Nonexpressed	0.69	0.55	0.8	0.523891	0.11	0.1	0.91	1	1	Nonexpressed	Nonexpressed	0.39	0.2	0.51	0.525575	0	0	1	1	1	Nonexpressed	Nonexpressed	0.7	0.23	0.33	0.5104	0	0.13	13	1	1	Nonexpressed	Nonexpressed	1.56	7.66	4.91	0.000165089	0.86	0.84	0.98	0.991097	1	Ambiguous	P1-dominant	0.77	1.84	2.39	0.0968215	0.11	0.08	0.73	1	1	Conserved	Conserved	4.44	3.2	0.72	0.796795	0.46	0.52	1.13	0.956511	1	Conserved	Conserved
Snce05g151720	-	Zinc finger containing preotein, putative	0.01	0.01	1	1	0	0	1	1	1	Nonexpressed	Nonexpressed	0	0	1	1	0	0	1	1	1	Nonexpressed	Nonexpressed	0	0.04	4	1	0	0	1	1	1	Nonexpressed	Nonexpressed	0.01	0.01	1	1	0	0	1	1	1	Nonexpressed	Nonexpressed	0	0	1	1	0	0	1	1	1	Nonexpressed	Nonexpressed	0	0	1	1	0	0	1	1	1	Nonexpressed	Nonexpressed	0	1.42	142	0.000182733	0	0	1	1	1	Ambiguous	#DIV/0!	0	1.35	135	0.140505	0	0	1	1	1	Conserved	#DIV/0!
Snce05g151730	Solyc05g009200	Protein of unknown function (DUF1639)	0.02	0.06	3	0.472045	0	0.16	16	1	1	Nonexpressed	Nonexpressed	0.2	0.01	0.05	0.0292903	0	0	1	1	1	Nonexpressed	Nonexpressed	0	0	1	1	0.05	0	0.2	1	1	Nonexpressed	Nonexpressed	0	0	1	1	0	0	1	1	1	Nonexpressed	Nonexpressed	0	0	1	1	0	0	1	1	1	Nonexpressed	Nonexpressed	0	0	1	1	0	0	1	1	1	Nonexpressed	Nonexpressed	0	0.16	16	1	0	0	1	1	1	Nonexpressed	Nonexpressed	0	0.08	8	1	0	0	1	1	1	Nonexpressed	Nonexpressed
Snce05g151740	Solyc05g009210	SWI5-dependent HO expression protein 3-like	12.35	9.1	0.74	0.0397499	2.71	2.66	0.98	0.982282	1	Conserved	Conserved	13.68	8.45	0.62	0.00910752	2.89	2.44	0.84	0.953837	1	Conserved	Conserved	0.9	0.48	0.53	0.954904	0.4	0.18	0.45	1	1	Nonexpressed	Nonexpressed	3.72	5.53	1.49	0.109888	0.68	0.47	0.69	0.947619	1	Conserved	Conserved	5.38	1.13	0.21	0.000680264	0.75	0.23	0.31	0.913237	1	Ambiguous	P2-dominant	0.12	0	0.08	1	0.39	0	0.03	1	1	Nonexpressed	Nonexpressed	0.2	0.15	0.75	1	0.18	0	0.06	1	1	Nonexpressed	Nonexpressed	0.13	0.45	3.46	0.451937	0.32	0	0.03	1	1	Nonexpressed	Nonexpressed
Snce05g151750	Solyc05g009220	Glutaminyl-tRNA synthetase	8.86	8.77	0.99	0.790475	0.35	0.38	1.09	0.90147	1	Conserved	Conserved	10.55	12.68	1.2	0.115335	0.46	0.19	0.41	0.118402	1	Conserved	Underdominant	4.31	0.83	0.19	1.61e-06	0.21	0.14	0.67	0.803635	1	Ambiguous	P1-dominant	11.05	9.13	0.83	0.00507207	0.4	0.34	0.85	0.949019	1	Conserved	Conserved	12.57	6.58	0.52	0.000931315	0.77	0.52	0.68	0.904939	1	Conserved	Conserved	7.4	4.17	0.56	3.47e-06	0.48	0.47	0.98	0.97657	1	Conserved	Conserved	9.56	7.53	0.79	0.0510274	1.36	0.64	0.47	0.00891766	1	Ambiguous	Underdominant	11.49	7.49	0.65	0.0399042	0.86	0.62	0.72	0.526738	1	Conserved	Conserved
Snce05g151760	Solyc05g009230	MYB transcription factor MYB84	0.09	0.22	2.44	0.346996	0.33	0.34	1.03	0.977771	1	Nonexpressed	Nonexpressed	0.17	1.11	6.53	0.00114714	0.22	0.83	3.77	0.319235	1	Ambiguous	P1-dominant	0	0.09	9	1	0.12	0.05	0.42	1	1	Nonexpressed	Nonexpressed	0.14	0.62	4.43	0.0391279	0.87	0.45	0.52	0.765121	1	Nonexpressed	Nonexpressed	0.14	1.7	12.14	0.000121168	1.14	1.27	1.11	0.993489	1	Ambiguous	P2-dominant	0	0	1	1	0.46	0	0.02	1	1	Nonexpressed	Nonexpressed	0.15	0.28	1.87	0.605329	0.37	0.54	1.46	0.855444	1	Nonexpressed	Nonexpressed	0.25	0.6	2.4	0.376012	0.72	1.18	1.64	0.733521	1	Conserved	Conserved
Snce05g151770	Solyc05g009240	Plant protein of unknown function (DUF639)	0	0.01	1	0.418443	0	0.04	4	1	1	Nonexpressed	Nonexpressed	0	0.14	14	0.00185385	0	0.09	9	0.293601	1	Nonexpressed	Nonexpressed	0.1	0.01	0.1	0.168939	0.12	0.12	1	0.990011	1	Nonexpressed	Nonexpressed	0.3	0.61	2.03	0.0188169	3.34	2.6	0.78	0.633421	1	Ambiguous	Over-dominant	0.17	0.14	0.82	0.997051	2.37	1.53	0.65	0.649949	1	Conserved	Conserved	0.01	0.11	11	0.0744719	0.27	0.02	0.07	0.0736378	1	Nonexpressed	Nonexpressed	0.53	0.29	0.55	0.217499	0.47	0.45	0.96	0.994077	1	Nonexpressed	Nonexpressed	0.43	0.21	0.49	0.365913	0.3	0.31	1.03	0.960625	1	Nonexpressed	Nonexpressed
Snce05g151780	Solyc05g009250	AP2/ERF domain-containing transcription factor	1.09	1.07	0.98	0.958681	0.83	0.89	1.07	0.951568	1	Conserved	Conserved	1.45	1.45	1	0.902133	1.34	1.23	0.92	0.999264	1	Conserved	Conserved	1.06	1.73	1.63	0.00112047	2.35	1.48	0.63	0.679463	1	Conserved	Conserved	0.84	1.34	1.6	0.18441	1.76	0.88	0.5	0.467874	1	Conserved	Conserved	1.36	2.06	1.51	0.137677	2.47	1.7	0.69	0.903384	1	Conserved	Conserved	0.97	1.76	1.81	0.128769	4.29	2.44	0.57	0.343639	1	Conserved	Conserved	1.11	1.67	1.5	0.250138	4.13	3.57	0.86	0.889822	1	Conserved	Conserved	2.16	3.1	1.44	0.245031	3.78	4.23	1.12	0.815055	1	Conserved	Conserved
Snce05g151790	Solyc05g009253	Pentatricopeptide repeat-containing protein, mitochondrial	3.96	1.99	0.5	0.000217938	4.25	1.8	0.42	0.0376477	1	Cis	Over-dominant	3.71	1.89	0.51	0.000463388	2.81	2.15	0.77	0.813969	1	Conserved	Conserved	1.55	0.65	0.42	0.584872	1.59	1.49	0.94	0.995365	1	Conserved	Conserved	2.48	1.46	0.59	0.0267449	1.51	1.44	0.95	0.995744	1	Conserved	Conserved	2.75	0.64	0.23	0.00524514	0.75	1.5	2	0.7359	1	Ambiguous	Conserved	0.23	0.04	0.17	0.209776	0.47	0.09	0.19	0.434453	1	Nonexpressed	Nonexpressed	0.17	0.21	1.24	0.785569	0.11	0.23	2.09	0.821526	1	Nonexpressed	Nonexpressed	0.51	0.32	0.63	0.74381	0.04	0	0.25	1	1	Nonexpressed	Nonexpressed
Snce05g151820	Solyc05g009270	3-ketoacyl-CoA synthase	58.69	170.31	2.9	3.97e-89	64.95	68.64	1.06	0.403122	0.00126114	Trans	Additive	3.37	2.97	0.88	0.534276	1.78	1.89	1.06	0.834988	1	Conserved	Conserved	0.1	0.81	8.1	9.87e-07	0.1	0.04	0.4	1	1	Nonexpressed	Nonexpressed	2.75	3.28	1.19	0.69231	0.79	0.34	0.43	0.42141	1	Conserved	Conserved	0.05	1.35	27	0.0287185	0.06	0.38	6.33	0.674941	1	Ambiguous	Conserved	0.06	0.04	0.67	0.830097	0.73	0.26	0.36	0.402682	1	Nonexpressed	Nonexpressed	0.55	0.57	1.04	0.912376	0.39	0.1	0.26	0.40249	1	Nonexpressed	Nonexpressed	0.04	0.24	6	0.28245	0.03	0.08	2.67	1	1	Nonexpressed	Nonexpressed
Snce05g151830	Solyc05g009280	3-ketoacyl-CoA synthase	0.23	0.01	0.04	0.0332258	0.2	0.18	0.9	0.987616	1	Nonexpressed	Nonexpressed	0.02	0	0.5	1	0	0.05	5	1	1	Nonexpressed	Nonexpressed	0	0	1	1	0	0	1	1	1	Nonexpressed	Nonexpressed	0	0	1	1	0	0.04	4	1	1	Nonexpressed	Nonexpressed	0	0	1	1	0	0	1	1	1	Nonexpressed	Nonexpressed	0	0.28	28	0.0384517	0	0.17	17	1	1	Nonexpressed	Nonexpressed	0.03	0.94	31.33	0.00150542	0.04	0	0.25	1	1	Nonexpressed	Nonexpressed	0	0.13	13	1	0	0	1	1	1	Nonexpressed	Nonexpressed
Snce05g151840	Solyc05g009290	Protein flx-like 3	54.97	49.25	0.9	0.309441	16.43	10.14	0.62	0.115716	1	Conserved	Conserved	61.59	59.68	0.97	0.497476	18.11	9.84	0.54	0.0346537	1	Conserved	Conserved	100.97	76.21	0.75	0.123987	42.91	26.11	0.61	0.0492786	1	Conserved	Conserved	70.43	68.08	0.97	0.627289	28.11	15.45	0.55	0.00435518	1	Conserved	Conserved	86.01	102.48	1.19	0.0240523	46.86	27.65	0.59	0.0871433	0.317349	Conserved	Conserved	89.91	117.38	1.31	0.0385306	57.13	35.64	0.62	0.0100242	0.183113	Conserved	Conserved	120.54	113.51	0.94	0.359199	46.74	27.99	0.6	0.00432864	1	Conserved	Conserved	87.69	115.42	1.32	0.00199569	51.48	29.68	0.58	0.000343722	0.120638	Conserved	Conserved
Snce05g151850	Solyc05g009300	IBB domain-containing protein	182.75	150.31	0.82	0.0393737	775.01	561.59	0.72	0.00510655	1	Conserved	Conserved	233.38	142.8	0.61	2.36e-07	678.26	485.37	0.72	0.015588	1	Conserved	Conserved	184.97	55	0.3	0.301524	415.29	243.8	0.59	0.000928226	0.00192219	Conserved	Over-dominant	105.01	66.75	0.64	5.14e-09	281.02	192.51	0.69	0.01049	1	Conserved	Conserved	110.63	13.78	0.12	2.57e-11	74.74	40.53	0.54	0.119797	0.000549338	Trans	P1-dominant	45.71	33.44	0.73	0.106039	80.6	44.61	0.55	0.0257318	1	Conserved	Conserved	36.08	27.42	0.76	0.712212	70.88	43.67	0.62	0.0627456	1	Conserved	Conserved	27.47	35.83	1.3	0.150037	62.8	35.22	0.56	0.0368533	0.263614	Conserved	Conserved
Snce05g151860	Solyc05g009310	zinc finger protein CONSTANS-LIKE 16-like	0.04	0	0.25	0.424396	0.11	0.07	0.64	1	1	Nonexpressed	Nonexpressed	0.07	0.2	2.86	0.310385	0.2	0.11	0.55	0.858672	1	Nonexpressed	Nonexpressed	0.09	0.02	0.22	1	0.34	0.31	0.91	0.987868	1	Nonexpressed	Nonexpressed	0.12	0.15	1.25	0.791552	1.25	0.84	0.67	0.766212	1	Conserved	Conserved	0.13	0.05	0.38	0.690157	0.36	0.17	0.47	0.944979	1	Nonexpressed	Nonexpressed	0	0	1	1	0.04	0.07	1.75	1	1	Nonexpressed	Nonexpressed	0	0.16	16	0.146916	0	0	1	1	1	Nonexpressed	Nonexpressed	0.04	0.07	1.75	1	0	0	1	1	1	Nonexpressed	Nonexpressed
Snce05g151870	-	Unknown protein	0	0	1	1	0	0	1	1	1	Nonexpressed	Nonexpressed	0	0	1	1	0	0	1	1	1	Nonexpressed	Nonexpressed	0	0	1	1	0	0	1	1	1	Nonexpressed	Nonexpressed	0	0	1	1	0	0	1	1	1	Nonexpressed	Nonexpressed	0	0	1	1	0	0	1	1	1	Nonexpressed	Nonexpressed	0	0	1	1	0	0	1	1	1	Nonexpressed	Nonexpressed	0	0.51	51	1	0	0	1	1	1	Nonexpressed	Nonexpressed	0	0.2	20	1	0	0	1	1	1	Nonexpressed	Nonexpressed
Snce05g151880	Solyc05g009320	LOB domain-containing protein	1.17	1.32	1.13	0.7018	4.3	2.58	0.6	0.459041	1	Conserved	Conserved	11.96	3.37	0.28	6.99e-09	2.98	2.9	0.97	0.957209	1	Ambiguous	Conserved	6.12	2.8	0.46	0.603806	4.91	2.41	0.49	0.225468	1	Conserved	Conserved	1.33	0.25	0.19	0.000389757	0.92	0.78	0.85	0.961091	1	Ambiguous	Conserved	1.98	1.01	0.51	0.431781	6.46	4.75	0.74	0.866367	1	Conserved	Conserved	0.69	0	0.01	0.00153842	0.46	0.07	0.15	0.462665	1	Nonexpressed	Nonexpressed	0.22	0.23	1.05	0.906609	0	0.12	12	1	1	Nonexpressed	Nonexpressed	0.06	0.12	2	1	0.13	0.4	3.08	0.671	1	Nonexpressed	Nonexpressed
Snce05g151890	-	CLAVATA3/ESR (CLE)-related protein 43 isoform X2	24.76	38.71	1.56	0.065369	119.59	146.62	1.23	0.49436	1	Conserved	Conserved	6.2	8.25	1.33	0.614111	24.25	14.2	0.59	0.6918	1	Conserved	Conserved	3.18	0.64	0.2	0.73538	0	0	1	1	1	Conserved	Conserved	2.22	32.43	14.61	8.81e-12	19.76	37.05	1.87	0.392724	0.0689424	Ambiguous	P2-dominant	4.71	0.54	0.11	0.784552	2.49	2.56	1.03	1	1	Conserved	Conserved	0	0	1	1	7.28	0	0	0.165873	1	Conserved	Conserved	2.59	1.97	0.76	0.556146	3.82	0.61	0.16	0.461963	1	Conserved	Conserved	0	0.36	36	1	1.22	1.26	1.03	1	1	Conserved	Conserved
Snce05g151900	Solyc05g009330	Protein of unknown function (DUF1218)	14.22	15.04	1.06	0.320847	2.07	2.32	1.12	0.718935	1	Conserved	Conserved	13.27	12.79	0.96	0.518122	1.46	1.29	0.88	0.955284	1	Conserved	Conserved	9.53	11.11	1.17	0.000744156	0.83	0.57	0.69	0.701128	1	Conserved	Conserved	9.07	9.38	1.03	0.680591	1.16	0.89	0.77	0.789777	1	Conserved	Conserved	8.36	7.96	0.95	0.609683	1.15	1	0.87	0.991423	1	Conserved	Conserved	0.16	0.06	0.38	0.23491	0.05	0.02	0.4	1	1	Nonexpressed	Nonexpressed	0.4	0.36	0.9	0.89438	0.08	0.05	0.62	0.892627	1	Nonexpressed	Nonexpressed	0.34	0.48	1.41	0.477171	0.1	0.27	2.7	0.35953	1	Nonexpressed	Nonexpressed
Snce05g151910	Solyc05g009340	Mucin-3A like	0.11	0.83	7.55	0.30203	0	2.72	272	1	1	Conserved	Conserved	0.19	0.34	1.79	1	1.37	0.9	0.66	1	1	Conserved	Conserved	0	0.19	19	1	0.98	0	0.01	1	1	Nonexpressed	Nonexpressed	0.15	6.9	46	0.000286516	0.74	1.03	1.39	1	1	Ambiguous	P1-dominant	0	0.47	47	0.59392	0	0.96	96	1	1	Nonexpressed	Nonexpressed	0	0	1	1	2.32	0	0	1	1	Conserved	Conserved	31.81	3.04	0.1	0.00267321	5.8	3.09	0.53	0.755947	1	Ambiguous	P2-dominant	0.75	1.89	2.52	0.634423	7.03	4.43	0.63	0.805571	1	Conserved	Over-dominant
Snce05g151920	Solyc05g009350	Zinc finger CCCH domain-containing protein 65	1.98	1.72	0.87	0.468162	5.87	3.72	0.63	0.00936796	1	Conserved	Conserved	2.02	2.24	1.11	0.832283	7.84	5.13	0.65	0.0131351	1	Conserved	Conserved	2.82	0.3	0.11	5.18e-09	7.56	5.6	0.74	0.443011	1	Ambiguous	Over-dominant	6.46	4.23	0.65	1.66e-06	23.39	12.37	0.53	2.54e-10	1	Conserved	Conserved	13.02	3.92	0.3	0.000176232	23.87	15.3	0.64	0.160483	1	Ambiguous	P1-dominant	6.35	8.12	1.28	0.0719238	29.34	20.74	0.71	0.00189053	1	Conserved	Conserved	4.1	4.79	1.17	0.25812	17.18	13.07	0.76	0.034878	1	Conserved	Conserved	5.31	4.15	0.78	0.624068	12.77	10.16	0.8	0.10211	1	Conserved	Conserved
Snce05g151930	Solyc05g009360	Unknown protein	28	28.13	1	0.898429	14.49	15.55	1.07	0.806181	1	Conserved	Conserved	30.39	43.84	1.44	0.00497522	26.99	28.01	1.04	0.683461	1	Conserved	Conserved	99.55	80.85	0.81	0.097949	109.56	73.07	0.67	0.0309706	1	Conserved	Conserved	40.88	71.11	1.74	5.37e-08	39.9	41.79	1.05	0.754146	1	Conserved	Conserved	72.68	96.45	1.33	0.00558716	86.21	66.5	0.77	0.641697	0.401123	Conserved	Conserved	103.62	68.19	0.66	0.00046035	84.66	64.54	0.76	0.217329	1	Conserved	Conserved	185.18	220.72	1.19	0.00104553	126.63	129.54	1.02	0.752861	1	Conserved	Conserved	139.34	217.55	1.56	2.28e-05	108.13	110	1.02	0.736933	0.387513	Conserved	Conserved
Snce05g151940	Solyc05g009370	50S ribosomal protein L15	13.67	11.3	0.83	0.0401834	4.82	6.33	1.31	0.0395099	1	Conserved	Conserved	12.67	12.35	0.97	0.38259	4.25	5.52	1.3	0.0357326	1	Conserved	Conserved	4.62	4.21	0.91	0.0763401	4.19	3.86	0.92	0.965503	1	Conserved	Conserved	2.92	7.82	2.68	3.57e-24	3.66	3.46	0.95	0.999679	1	Ambiguous	P2-dominant	2.21	3.13	1.42	0.00266228	1.61	1.67	1.04	0.984624	1	Conserved	Conserved	13.43	7.07	0.53	3.03e-05	2.82	3.02	1.07	0.754745	1	Conserved	Conserved	11	12.97	1.18	0.00712457	3.41	4.22	1.24	0.332095	1	Conserved	Conserved	15.11	8.46	0.56	0.00805248	3.85	4.11	1.07	0.69575	1	Conserved	Conserved
Snce05g151950	Solyc05g009380	zinc finger protein JAGGED-like	1.15	0.39	0.34	1.03e-06	0.86	0.65	0.76	0.833055	1	Ambiguous	Conserved	0.05	0.03	0.6	0.613882	0.04	0.02	0.5	1	1	Nonexpressed	Nonexpressed	0.02	0	0.5	1	0	0	1	1	1	Nonexpressed	Nonexpressed	0.82	0.24	0.29	2.66e-05	0.91	0.58	0.64	0.612322	1	Nonexpressed	Nonexpressed	0.05	0.01	0.2	0.421642	0.06	0.02	0.33	1	1	Nonexpressed	Nonexpressed	0	0.02	2	1	0.11	0.02	0.18	1	1	Nonexpressed	Nonexpressed	0.59	0.15	0.25	0.0468735	0.29	0.32	1.1	0.934922	1	Nonexpressed	Nonexpressed	0.01	0.16	16	0.0992079	0.11	0	0.09	0.322461	1	Nonexpressed	Nonexpressed
Snce05g151960	Solyc05g009390	alpha/beta-Hydrolases superfamily protein	3.67	4.32	1.18	0.0668235	4.62	3.31	0.72	0.342517	1	Conserved	Conserved	5.93	7.53	1.27	0.125009	8.84	6.22	0.7	0.189754	1	Conserved	Conserved	3.52	1.44	0.41	0.161729	6.92	5.78	0.84	0.761876	1	Conserved	Over-dominant	2.72	3.97	1.46	0.000784082	4.56	4.41	0.97	0.978444	1	Conserved	Conserved	3.46	2.75	0.79	0.873444	4.95	4.76	0.96	0.999238	1	Conserved	Conserved	5.45	1.97	0.36	1e-08	2.6	1.25	0.48	0.0793873	1	Ambiguous	Conserved	5.59	1.85	0.33	1.46e-10	2.66	1.84	0.69	0.423085	1	Ambiguous	Conserved	5.95	2.74	0.46	0.00158451	5.11	3.75	0.73	0.241086	1	Ambiguous	P1-dominant
Snce05g151970	Solyc05g009400	Pentatricopeptide repeat-containing protein	0.3	0.3	1	0.958351	0.12	0.15	1.25	0.926971	1	Nonexpressed	Nonexpressed	0.35	0.3	0.86	0.666904	0.16	0.12	0.75	0.940418	1	Nonexpressed	Nonexpressed	0.29	0.08	0.28	0.429981	0.13	0.07	0.54	0.916205	1	Nonexpressed	Nonexpressed	0.72	0.67	0.93	0.835831	0.35	0.27	0.77	0.950153	1	Nonexpressed	Nonexpressed	0.61	0.33	0.54	0.48209	0.25	0.45	1.8	0.92262	1	Nonexpressed	Nonexpressed	0.3	0.17	0.57	0.609473	0.06	0.2	3.33	0.625848	1	Nonexpressed	Nonexpressed	0.22	0.62	2.82	0.0670959	0.2	0.17	0.85	0.961972	1	Nonexpressed	Nonexpressed	0.55	0.5	0.91	0.946773	0.21	0.27	1.29	0.90636	1	Nonexpressed	Nonexpressed
Snce05g151980	Solyc05g009405	Unknown protein	0.22	0.3	1.36	0.696006	0.26	0.34	1.31	0.926062	1	Nonexpressed	Nonexpressed	0.2	0.18	0.9	0.908492	0.46	0.26	0.57	0.875379	1	Nonexpressed	Nonexpressed	0.15	0.16	1.07	0.565089	0.46	0.14	0.3	0.71966	1	Nonexpressed	Nonexpressed	0.31	0.43	1.39	0.698811	0.82	0.81	0.99	0.996298	1	Nonexpressed	Nonexpressed	0.42	0.45	1.07	0.832922	1.59	0.98	0.62	0.949998	1	Conserved	Conserved	0.56	0.49	0.87	0.962866	1.23	1.6	1.3	0.825338	1	Conserved	Conserved	0.08	0.97	12.12	0.0234687	1.12	0.99	0.88	0.968128	1	Ambiguous	Conserved	0.26	0.98	3.77	0.218369	1.26	0.8	0.63	0.782495	1	Conserved	Conserved
Snce05g151990	Solyc05g009410	Adenylate isopentenyltransferase	0.07	0.36	5.14	0.152405	0.1	0.5	5	1	1	Nonexpressed	Nonexpressed	1.19	0.25	0.21	0.00389023	0.35	0.52	1.49	0.880361	1	Ambiguous	Conserved	1.3	5.59	4.3	3.76e-08	6.76	13.01	1.92	0.0646471	1	Ambiguous	Over-dominant	0.05	0.3	6	0.223274	0.53	0.21	0.4	0.801206	1	Nonexpressed	Nonexpressed	0.09	1.29	14.33	0.00263945	2.13	2.97	1.39	0.948309	1	Ambiguous	Conserved	0.49	0.83	1.69	0.530265	3.09	0.63	0.2	0.116697	1	Conserved	Over-dominant	0.07	0.15	2.14	1	0	0	1	1	1	Nonexpressed	Nonexpressed	0	0.52	52	0.131992	0.79	0.2	0.25	0.528088	1	Nonexpressed	Nonexpressed
Snce05g152000	Solyc05g009420	UV excision repair protein	71.22	74.51	1.05	0.499939	96.53	85.45	0.89	0.792876	1	Conserved	Conserved	33.15	40.91	1.23	0.172331	41.6	48.23	1.16	0.180821	1	Conserved	Conserved	158	48.17	0.3	0.0889652	79.51	70.38	0.89	0.89763	0.00017053	Conserved	Conserved	39.24	37.51	0.96	0.491699	59.24	60.3	1.02	0.820785	1	Conserved	Conserved	38.09	36.89	0.97	0.246161	82.71	90.08	1.09	0.960866	1	Conserved	Conserved	79.52	29.72	0.37	2.95e-14	65.88	50.22	0.76	0.254745	0.445865	Ambiguous	P1-dominant	119.04	38.08	0.32	6.16e-23	130.41	117.07	0.9	0.631128	0.000157133	Trans	Over-dominant	92.32	34.66	0.38	1.34e-08	89.98	83.12	0.92	0.843633	0.0151329	Trans	Over-dominant
Snce05g152010	Solyc05g009430	Aspergillus nuclease S(1)	0.26	0.4	1.54	0.285816	0.13	0.03	0.23	0.617336	1	Nonexpressed	Nonexpressed	1.02	1.45	1.42	0.210335	0.11	0.04	0.36	0.825738	1	Conserved	Underdominant	0.11	0.25	2.27	0.0267684	0.02	0	0.5	1	1	Nonexpressed	Nonexpressed	0.24	0.53	2.21	0.0391788	0	0.13	13	1	1	Nonexpressed	Nonexpressed	0.4	2.19	5.47	6.85e-11	0.28	0.44	1.57	0.933278	1	Ambiguous	P1-dominant	0.02	0.13	6.5	0.193782	0.29	0.03	0.1	0.224808	1	Nonexpressed	Nonexpressed	0.69	1.23	1.78	0.0812739	0.69	0.57	0.83	0.889695	1	Conserved	Conserved	1.18	4.78	4.05	3.48e-07	1.86	1.46	0.78	0.778316	1	Ambiguous	Conserved
Snce05g152020	Solyc05g009440	heavy metal-associated isoprenylated plant protein 3-like	0.08	0.23	2.88	0.186511	0.33	0.36	1.09	0.951786	1	Nonexpressed	Nonexpressed	4.45	0.37	0.08	2.41e-22	0.26	0.31	1.19	0.917955	1	Ambiguous	P2-dominant	0.21	0.01	0.05	0.144037	0.15	0.06	0.4	1	1	Nonexpressed	Nonexpressed	0	0	1	1	0	0	1	1	1	Nonexpressed	Nonexpressed	0.05	0.01	0.2	0.735984	0	0	1	1	1	Nonexpressed	Nonexpressed	0	0	1	1	0	0	1	1	1	Nonexpressed	Nonexpressed	0	0.16	16	0.147312	0	0	1	1	1	Nonexpressed	Nonexpressed	0	0.11	11	1	0	0	1	1	1	Nonexpressed	Nonexpressed
Snce05g152030	Solyc05g009460	Ethylene-responsive transcription factor	9.9	4.19	0.42	4.14e-18	13.27	13.22	1	0.885303	1	Ambiguous	Over-dominant	8.9	3.66	0.41	3.11e-20	14.2	13.56	0.95	0.913758	1	Ambiguous	Over-dominant	7.05	3.27	0.46	0.317024	14.02	10.3	0.73	0.512343	1	Conserved	Over-dominant	10.27	9.85	0.96	0.730765	24.12	22.88	0.95	0.995954	1	Conserved	Conserved	5.83	5.74	0.98	0.474357	18.52	14.79	0.8	0.785161	1	Conserved	Conserved	4.49	2.34	0.52	0.00397722	11.02	6.68	0.61	0.055059	1	Conserved	Conserved	5.93	4.11	0.69	0.129336	14.82	15.01	1.01	0.878017	1	Conserved	Conserved	4.62	4.53	0.98	0.673455	16.82	12.37	0.74	0.0735305	1	Conserved	Conserved
Snce05g152040	Solyc05g009460	conserved peptide upstream open reading frame 53	18.07	12.05	0.67	0.136467	16.58	16.06	0.97	0.993504	1	Conserved	Conserved	15.46	9.28	0.6	0.0341027	14.61	12.49	0.85	0.954034	1	Conserved	Conserved	25.86	7.64	0.3	0.927025	29.28	23.06	0.79	0.832953	0.912935	Conserved	Conserved	17.37	25.17	1.45	0.363144	31.81	40.47	1.27	0.763978	1	Conserved	Conserved	24.69	10.27	0.42	0.912618	44.11	35.27	0.8	0.936136	1	Conserved	Conserved	10.58	2.36	0.22	0.013207	8.56	13.16	1.54	0.662681	0.404668	Ambiguous	Conserved	16.8	8.24	0.49	0.925182	18.65	21.15	1.13	0.856505	1	Conserved	Conserved	9.48	7.79	0.82	0.990981	12.44	12.71	1.02	0.964047	1	Conserved	Conserved
Snce05g152050	Solyc05g009470	alpha-xylosidase 1-like	31.17	19.68	0.63	1.64e-11	13.65	12.38	0.91	0.896754	1	Conserved	Conserved	28.05	23.24	0.83	0.00913186	18.51	15.71	0.85	0.706258	1	Conserved	Conserved	11.6	5.95	0.51	0.572086	26.61	23.87	0.9	0.868054	1	Conserved	Conserved	15.3	7.06	0.46	1.65e-28	12.68	6.91	0.54	6.73e-07	1	Ambiguous	P1-dominant	5.97	8.67	1.45	0.00558716	7.69	7.22	0.94	0.997757	1	Conserved	Conserved	5.76	11.7	2.03	6.98e-07	9.79	7.87	0.8	0.392394	1	Ambiguous	P2-dominant	4.04	3.04	0.75	0.100501	4.86	4.62	0.95	0.965948	1	Conserved	Conserved	4.51	2.01	0.45	0.00126198	3.6	3.21	0.89	0.833842	1	Ambiguous	P1-dominant
Snce05g152060	Solyc05g009480	protein NIM1-INTERACTING 2	14.35	47.51	3.31	5.94e-11	57.9	119.06	2.06	0.00174886	1	Cis	Over-dominant	55.65	141.9	2.55	5.27e-13	217.94	256.4	1.18	0.278732	0.00174565	Trans	Over-dominant	0.93	0.84	0.9	0.36715	2.19	0.91	0.42	1	1	Conserved	Conserved	1.81	1.28	0.71	0.600187	1.48	0.56	0.38	1	1	Conserved	Conserved	7.42	0.86	0.12	0.286316	8.88	2.13	0.24	0.72412	1	Conserved	Conserved	0	0	1	1	4.37	0	0	0.202487	1	Conserved	Conserved	1.13	0.19	0.17	1	0.71	0.67	0.94	1	1	Conserved	Conserved	0.36	0.13	0.36	1	2.4	0	0	1	1	Conserved	Conserved
Snce05g152080	Solyc05g009500	Protein NRT1/ PTR FAMILY 3.1	11.36	47.2	4.15	7.71e-100	10.41	21.17	2.03	3.92e-15	1	Cis	Additive	0.6	1.18	1.97	0.0157951	0.56	0.89	1.59	0.37764	1	Conserved	Conserved	0.03	0.16	5.33	0.00413656	0.03	0.04	1.33	1	1	Nonexpressed	Nonexpressed	3	23.93	7.98	9.32e-138	2.38	12.77	5.37	2.56e-31	1	Cis	Additive	0.18	2.89	16.06	9.57e-30	0.71	0.72	1.01	0.997324	1	Ambiguous	Conserved	0.07	0.15	2.14	0.424821	4.15	0.06	0.01	3.67e-12	1	Ambiguous	Over-dominant	0.14	1.14	8.14	3.03e-05	0.94	0.55	0.59	0.466584	1	Ambiguous	Conserved	0.14	7.78	55.57	1.23e-42	2.42	2.05	0.85	0.834305	1	Ambiguous	P2-dominant
Snce05g152090	Solyc05g009510	Unknown protein	0	0	1	1	0	0	1	1	1	Nonexpressed	Nonexpressed	0	0	1	1	0	0	1	1	1	Nonexpressed	Nonexpressed	0	0	1	1	0	0	1	1	1	Nonexpressed	Nonexpressed	0	0	1	1	0	0	1	1	1	Nonexpressed	Nonexpressed	0	0	1	1	0	0	1	1	1	Nonexpressed	Nonexpressed	0	0	1	1	0	0	1	1	1	Nonexpressed	Nonexpressed	0	0	1	1	0	0	1	1	1	Nonexpressed	Nonexpressed	0	0.66	66	1	0	0	1	1	1	Nonexpressed	Nonexpressed
Snce05g152120	Solyc05g009520	Unknown protein	9.36	19.98	2.13	6.24e-06	19.15	22.55	1.18	0.747764	1	Ambiguous	P2-dominant	6.01	8.93	1.49	0.246209	15.53	13.65	0.88	0.981198	1	Conserved	Conserved	78.41	38.06	0.49	0.823296	132.68	34.7	0.26	1.16e-10	0.44928	Ambiguous	Conserved	3.58	16.67	4.66	4.17e-10	8.89	6.33	0.71	0.824564	0.433804	Ambiguous	Conserved	22.26	38.53	1.73	3.43e-06	63.76	53.46	0.84	0.955684	0.52755	Conserved	Conserved	56.84	23.47	0.41	7.06e-07	69.99	14.17	0.2	6.84e-09	1	Cis	P1-dominant	49.63	11.52	0.23	3.74e-07	32.21	15.31	0.48	0.0370289	1	Cis	Conserved	30.71	11.28	0.37	0.036529	19.72	4.51	0.23	0.00145194	1	Cis	Conserved
Snce05g152130	Solyc05g009530	Dihydrolipoamide acetyltransferase component of pyruvate dehydrogenase complex	17.07	16.11	0.94	0.763066	38.74	28.29	0.73	0.00346975	1	Conserved	Conserved	19.36	12.96	0.67	6.55e-11	46.86	35.56	0.76	0.0693724	1	Conserved	Conserved	6	4.64	0.77	0.276206	21.63	15.4	0.71	0.13066	1	Conserved	Conserved	6.85	7.83	1.14	0.0665178	18.26	12.69	0.69	0.00380065	1	Conserved	Conserved	4.93	5.76	1.17	0.139924	10.83	7.51	0.69	0.151381	1	Conserved	Conserved	4.22	9.91	2.35	7.79e-08	6.31	13.76	2.18	8.76e-12	1	Cis	Over-dominant	4.36	74.66	17.12	0	13.09	114.43	8.74	3.75e-204	1	Cis	P2-dominant	3.78	9.82	2.6	5.08e-14	9.23	19.84	2.15	1.97e-19	1	Cis	Over-dominant
Snce05g152140	Solyc05g009540	Non-specific serine/threonine protein kinase	5.39	6.03	1.12	0.113201	3.75	3.26	0.87	0.86097	1	Conserved	Conserved	6.13	7.4	1.21	0.297783	6.07	6.19	1.02	0.715198	1	Conserved	Conserved	1.36	0.49	0.36	0.259043	1.6	1.42	0.89	0.951873	1	Conserved	Conserved	8.25	5.17	0.63	2.11e-07	5.57	4.88	0.88	0.840099	1	Conserved	Conserved	6.39	1.82	0.28	0.000197883	4.65	4.65	1	0.998111	1	Ambiguous	Conserved	1.61	3.81	2.37	7.27e-06	1.62	0.96	0.59	0.354891	1	Ambiguous	Conserved	2.08	2.16	1.04	0.724402	2.92	2.38	0.82	0.568328	1	Conserved	Conserved	4.75	2.53	0.53	0.0409134	2.14	1.72	0.8	0.632625	1	Conserved	Conserved
Snce05g152150	Solyc05g009550	Regulator of Vps4 activity in the MVB pathway protein	1.7	18.54	10.91	3.62e-95	13.09	10.3	0.79	0.586887	0.0609469	Ambiguous	P2-dominant	7.72	34.93	4.52	4.22e-54	30.63	29.64	0.97	0.858684	0.0503121	Ambiguous	Over-dominant	485.8	76.88	0.16	3.08e-16	504.05	468.7	0.93	0.963168	2.57e-43	Trans	P1-dominant	272.03	369.85	1.36	3.87e-07	684.21	572.19	0.84	0.175293	5.37e-05	Conserved	Conserved	233.01	177.29	0.76	0.895693	289.55	310.06	1.07	0.94327	0.204955	Conserved	Conserved	47.71	113.32	2.38	0.0390066	50.97	110.67	2.17	6.93e-20	1	Cis	Conserved	54.24	51.86	0.96	0.740473	62.78	101.79	1.62	1.16e-09	0.795005	Conserved	Conserved	67.78	173.32	2.56	6.37e-19	203.31	209.3	1.03	0.369932	9.16e-06	Trans	Over-dominant
Snce05g152160	Solyc05g009560	Homologous-pairing protein 2 homolog	6.86	4.77	0.7	0.00960921	0.32	0.7	2.19	0.524063	1	Conserved	Underdominant	6.07	4.15	0.68	0.0202155	0.38	0.25	0.66	0.892968	1	Conserved	Conserved	2.79	0.53	0.19	0.00212172	0.19	0.38	2	0.764749	1	Ambiguous	P2-dominant	3.45	0.92	0.27	2.12e-09	0.04	0.18	4.5	1	1	Ambiguous	Underdominant	3.59	0.75	0.21	5.36e-05	0.14	0	0.07	1	1	Ambiguous	P2-dominant	0.32	0.33	1.03	0.952169	0	0.2	20	1	1	Nonexpressed	Nonexpressed	1.51	0.44	0.29	0.0764395	0.09	0.09	1	1	1	Conserved	Conserved	0.75	0.49	0.65	0.762333	0.19	0.13	0.68	0.921754	1	Nonexpressed	Nonexpressed
Snce05g152170	Solyc05g009570	30S ribosomal protein 3, chloroplastic	16.76	13.13	0.78	0.0501101	1.16	1.27	1.09	0.936182	1	Conserved	Conserved	25.84	14.22	0.55	9.16e-05	1.01	1.4	1.39	0.694119	1	Conserved	Conserved	4.43	3.19	0.72	0.549141	0.23	0.29	1.26	0.939249	1	Conserved	Conserved	4.19	7.33	1.75	0.000379336	0.24	0.22	0.92	0.992858	1	Conserved	Conserved	3.06	1.26	0.41	0.048828	0.22	0.15	0.68	1	1	Ambiguous	P2-dominant	0.24	0.55	2.29	0.294746	0	0	1	1	1	Nonexpressed	Nonexpressed	0.54	2.22	4.11	0.000960551	0.04	0.04	1	1	1	Ambiguous	P1-dominant	0.85	0.51	0.6	0.724514	0.11	0	0.09	1	1	Nonexpressed	Nonexpressed
Snce05g152180	Solyc05g009580	Aluminum-activated malate transporter 9	0.05	0.02	0.4	0.482243	0	0	1	1	1	Nonexpressed	Nonexpressed	0.03	0.01	0.33	0.507099	0.04	0	0.25	1	1	Nonexpressed	Nonexpressed	0	0	1	1	0	0	1	1	1	Nonexpressed	Nonexpressed	0	0	1	1	0	0	1	1	1	Nonexpressed	Nonexpressed	0	0.01	1	0.873356	0	0	1	1	1	Nonexpressed	Nonexpressed	0	0	1	1	0	0	1	1	1	Nonexpressed	Nonexpressed	0	0.06	6	1	0	0	1	1	1	Nonexpressed	Nonexpressed	0	0.13	13	0.120535	0	0	1	1	1	Nonexpressed	Nonexpressed
Snce05g152210	Solyc05g009590	Aluminum-activated malate transporter 9	0.03	0.03	1	0.929378	0	0.1	10	1	1	Nonexpressed	Nonexpressed	0.07	8.22	117.43	1.31e-52	5.13	8.98	1.75	2.15e-05	1	Ambiguous	P2-dominant	0.01	0.01	1	1	0	0	1	1	1	Nonexpressed	Nonexpressed	0	0.03	3	0.3571	0	0.02	2	1	1	Nonexpressed	Nonexpressed	0.08	0.11	1.38	0.702802	0.18	0.2	1.11	0.997324	1	Nonexpressed	Nonexpressed	0	0	1	1	0.25	0	0.04	0.0907472	1	Nonexpressed	Nonexpressed	0.01	0.07	7	0.322593	0.02	0	0.5	1	1	Nonexpressed	Nonexpressed	0	0.04	4	1	0.1	0.02	0.2	1	1	Nonexpressed	Nonexpressed
Snce05g152220	Solyc05g009600	Serine/threonine-protein phosphatase 2A 65 kDa regulatory subunit A beta isoform	23.66	24.81	1.05	0.256369	21.48	19.66	0.92	0.914383	1	Conserved	Conserved	23.27	30.73	1.32	0.217049	27.02	25.06	0.93	0.970874	1	Conserved	Conserved	33.15	9.15	0.28	0.000123739	29.45	24.85	0.84	0.700988	0.307574	Ambiguous	P1-dominant	22.8	30.89	1.35	8.28e-07	26	23.3	0.9	0.777366	1	Conserved	Conserved	34.37	36	1.05	0.219591	31.03	27.43	0.88	0.955256	1	Conserved	Conserved	34.38	19.55	0.57	0.000161467	16.51	16.69	1.01	0.680842	1	Conserved	Conserved	32.65	17.43	0.53	5.09e-09	14.4	13.85	0.96	0.991345	1	Conserved	Conserved	22.38	17.9	0.8	0.72863	13.88	12.41	0.89	0.662454	1	Conserved	Conserved
Snce05g152230	Solyc05g009610	alpha/beta-Hydrolases superfamily protein	0.63	6	9.52	1.16e-20	2.28	7.37	3.23	0.00237811	1	Cis	P2-dominant	1.25	2.14	1.71	0.145941	3.06	3.07	1	0.936695	1	Conserved	Conserved	1.48	10.53	7.11	1.09e-10	4	30.41	7.6	1.13e-16	1	Cis	Over-dominant	3.52	7.12	2.02	0.000369233	7.7	4.94	0.64	0.470996	1	Ambiguous	Over-dominant	5.32	8.69	1.63	0.00384803	23.03	24.34	1.06	0.980873	1	Conserved	Conserved	0.67	0.14	0.21	0.115226	1.25	0.09	0.07	0.103365	1	Conserved	Conserved	8.48	0.05	0.01	4.54e-09	7.31	1.41	0.19	0.000276841	1	Cis	P1-dominant	16.31	0.79	0.05	1.65e-17	4.81	0.69	0.14	0.00126647	1	Cis	Additive
Snce05g152240	Solyc05g009620	protein PLANT CADMIUM RESISTANCE 12-like	0.01	0.05	5	0.539868	0	0	1	1	1	Nonexpressed	Nonexpressed	0	0	1	1	0	0	1	1	1	Nonexpressed	Nonexpressed	0	0.02	2	1	0	0	1	1	1	Nonexpressed	Nonexpressed	0	0	1	1	0	0	1	1	1	Nonexpressed	Nonexpressed	0	0	1	1	0	0	1	1	1	Nonexpressed	Nonexpressed	0	0	1	1	0	0	1	1	1	Nonexpressed	Nonexpressed	0	0.16	16	1	0	0	1	1	1	Nonexpressed	Nonexpressed	0	0.2	20	1	0	0	1	1	1	Nonexpressed	Nonexpressed
Snce05g152250	Solyc05g009630	Disease resistance protein (CC-NBS-LRR class) family	5.51	0.86	0.16	4.3e-55	3.58	0.9	0.25	1.82e-08	1	Cis	Additive	4.14	0.69	0.17	3.77e-47	3.5	0.6	0.17	7.88e-11	1	Cis	P1-dominant	1.42	0.02	0.01	8.55e-10	2.3	0.01	0	7.6e-08	1	Cis	P1-dominant	4.98	0.86	0.17	4.24e-34	7.65	1.17	0.15	1.81e-21	1	Cis	Over-dominant	4	0.23	0.06	2.1e-25	4.43	0.32	0.07	1.38e-11	1	Cis	P1-dominant	2.68	0.04	0.01	1.55e-21	3.24	0.17	0.05	8.14e-11	1	Cis	P1-dominant	4.98	0.53	0.11	2.39e-23	3.01	0.48	0.16	4.89e-08	1	Cis	P1-dominant	4.57	0.27	0.06	3.16e-14	1.12	0.07	0.06	5.63e-05	1	Cis	P2-dominant
Snce05g152260	Solyc05g009640	BHLH domain-containing protein	0.03	0.53	17.67	2.78e-05	0.09	0.03	0.33	1	1	Nonexpressed	Nonexpressed	0	0	1	1	0	0	1	1	1	Nonexpressed	Nonexpressed	0	0	1	1	0	0	1	1	1	Nonexpressed	Nonexpressed	0	0.02	2	1	0	0	1	1	1	Nonexpressed	Nonexpressed	0	0	1	1	0	0	1	1	1	Nonexpressed	Nonexpressed	0	0	1	1	0	0	1	1	1	Nonexpressed	Nonexpressed	0	0.07	7	1	0	0	1	1	1	Nonexpressed	Nonexpressed	0	0.05	5	1	0	0	1	1	1	Nonexpressed	Nonexpressed
Snce05g152270	Solyc05g009650	Protein bassoon	0.63	3.46	5.49	0.000100278	7.88	6	0.76	0.838951	1	Ambiguous	P2-dominant	0	0.07	7	1	0.17	0	0.06	1	1	Nonexpressed	Nonexpressed	1.59	0.76	0.48	0.974501	12.49	12.35	0.99	0.988757	1	Conserved	Over-dominant	8.45	6.09	0.72	0.182294	32.88	10.86	0.33	0.00089066	1	Ambiguous	Over-dominant	0.21	2.27	10.81	0.00399248	5.77	3.08	0.53	0.834308	1	Ambiguous	Conserved	1.58	0.26	0.16	0.127951	0.83	0.36	0.43	1	1	Conserved	Conserved	6.15	0.51	0.08	0.00290584	3.71	2.58	0.7	0.862043	1	Ambiguous	Conserved	3.04	3.56	1.17	0.686726	3.23	1.31	0.41	0.444635	1	Conserved	Conserved
Snce05g152280	Solyc05g009650	Transcription factor PERIANTHIA	4.14	2.3	0.56	1.38e-07	7.17	4.04	0.56	0.000285774	1	Conserved	Conserved	1.07	0.12	0.11	6.8e-19	0.45	0.24	0.53	0.503343	1	Ambiguous	P1-dominant	0.01	0.04	4	0.213756	0.01	0.03	3	1	1	Nonexpressed	Nonexpressed	0.1	0.79	7.9	3.48e-12	0.57	0.19	0.33	0.166723	1	Nonexpressed	Nonexpressed	0.07	0.39	5.57	0.000148951	0.54	0.78	1.44	0.853881	1	Nonexpressed	Nonexpressed	0	0.01	1	1	0	0	1	1	1	Nonexpressed	Nonexpressed	0.04	0.45	11.25	0.000720294	0.02	0.16	8	0.260901	1	Nonexpressed	Nonexpressed	0.04	0.2	5	0.0811694	0.07	0.09	1.29	0.895871	1	Nonexpressed	Nonexpressed
Snce05g152290	Solyc05g009670	Plasma-membrane choline transporter family protein	1.6	1.55	0.97	0.95094	2.14	1.69	0.79	0.71547	1	Conserved	Conserved	1.81	1.7	0.94	0.545664	2.34	2.31	0.99	0.898135	1	Conserved	Conserved	0.58	0.66	1.14	0.0185494	1.21	1.12	0.93	0.984629	1	Conserved	Conserved	1.16	0.96	0.83	0.309803	2.3	1.72	0.75	0.518072	1	Conserved	Conserved	0.93	1.01	1.09	0.457747	2.51	2.2	0.88	0.978856	1	Conserved	Conserved	0.32	0.08	0.25	0.0107454	0.32	0.13	0.41	0.453371	1	Nonexpressed	Nonexpressed	0.47	0.35	0.74	0.588758	0.77	0.35	0.45	0.145735	1	Nonexpressed	Nonexpressed	0.4	0.36	0.9	0.951275	0.42	0.25	0.6	0.521872	1	Nonexpressed	Nonexpressed
Snce05g152300	Solyc05g009680	Aspartyl protease	67.19	61.62	0.92	0.396236	143.77	123.59	0.86	0.500422	1	Conserved	Conserved	55.2	57.25	1.04	0.908019	156.83	140.48	0.9	0.899305	1	Conserved	Conserved	24.65	29.23	1.19	0.000151053	124.98	162.09	1.3	0.149747	1	Conserved	Conserved	26.12	36.16	1.38	3.06e-05	75.94	70.74	0.93	0.955572	1	Conserved	Conserved	28.19	19.49	0.69	0.457926	38.14	37.53	0.98	0.996341	1	Conserved	Conserved	1.61	1.3	0.81	0.691609	1.74	1.04	0.6	0.670775	1	Conserved	Conserved	1.73	0.94	0.54	0.288962	1.13	0.8	0.71	0.802857	1	Conserved	Conserved	0.64	0.73	1.14	0.772637	0.86	0.76	0.88	0.964103	1	Nonexpressed	Nonexpressed
Snce05g152310	Solyc05g009690	GDT1 family protein	7.91	6.5	0.82	0.0871695	11.72	11.64	0.99	0.838951	1	Conserved	Conserved	4.45	9.36	2.1	1.92e-05	13.61	14.25	1.05	0.415762	1	Ambiguous	Over-dominant	14.19	10.38	0.73	0.412093	21.09	16.33	0.77	0.236533	1	Conserved	Conserved	6.57	9.19	1.4	5.75e-05	14.28	11.71	0.82	0.490393	1	Conserved	Conserved	10.78	13.7	1.27	0.00614499	21.97	17.89	0.81	0.714423	1	Conserved	Conserved	9.99	14.57	1.46	0.0162672	12.84	12.14	0.95	0.995351	1	Conserved	Conserved	9.91	8.86	0.89	0.67404	11.16	10.88	0.97	0.973093	1	Conserved	Conserved	7.14	12.48	1.75	0.000726543	16.02	14.59	0.91	0.74674	1	Conserved	Conserved
Snce05g152320	Solyc05g009700	Lysine/histidine transporter	0.23	0.16	0.7	0.566962	0.12	0.31	2.58	0.545614	1	Nonexpressed	Nonexpressed	1.38	3.74	2.71	4.49e-08	2.86	2.37	0.83	0.851915	1	Ambiguous	P2-dominant	0.38	0.19	0.5	0.782036	0.04	0.04	1	1	1	Nonexpressed	Nonexpressed	0.3	0.82	2.73	0.00271593	1.3	1.32	1.02	0.954957	1	Ambiguous	Over-dominant	1.82	5.72	3.14	1.09e-10	7.21	6.45	0.89	0.978405	1	Ambiguous	Over-dominant	0.03	0.07	2.33	0.625259	0.09	0	0.11	1	1	Nonexpressed	Nonexpressed	0.97	0.34	0.35	0.027601	0.75	1.32	1.76	0.350815	1	Ambiguous	P1-dominant	1.06	1.2	1.13	0.594774	2.72	2.84	1.04	0.908009	1	Conserved	Conserved
Snce05g152330	Solyc05g009710	Mediator of RNA polymerase II transcription subunit 25	0.95	0.74	0.78	0.0532109	1.31	1.29	0.98	0.919013	1	Conserved	Conserved	0.9	0.94	1.04	0.961209	1.75	1.52	0.87	0.863894	1	Conserved	Conserved	0.6	0.45	0.75	0.303149	1.06	1.1	1.04	0.889922	1	Conserved	Conserved	0.91	0.55	0.6	0.000259918	0.97	1	1.03	0.860866	1	Conserved	Conserved	1.13	0.57	0.5	0.0534472	1.28	1.29	1.01	0.993091	1	Conserved	Conserved	0.78	1.38	1.77	0.0332654	1.49	1.69	1.13	0.533242	1	Conserved	Conserved	0.79	0.57	0.72	0.130712	0.98	0.99	1.01	0.920031	1	Nonexpressed	Nonexpressed	1.87	0.71	0.38	0.000705875	0.92	0.96	1.04	0.820272	1	Ambiguous	Conserved
Snce05g152340	Solyc05g009720	Myb-like transcription factor family protein	5.86	1.88	0.32	4.09e-18	2.23	2.12	0.95	0.997178	1	Ambiguous	P2-dominant	1.22	0.19	0.16	1.37e-08	0.15	0.17	1.13	0.960835	1	Ambiguous	Conserved	0.87	0.31	0.36	0.391545	0.21	0.74	3.52	0.130706	1	Nonexpressed	Nonexpressed	4.53	5.94	1.31	0.0449485	5.27	5.37	1.02	0.913654	1	Conserved	Conserved	3.03	0.56	0.18	2.65e-08	0.7	0.32	0.46	0.72365	1	Ambiguous	Additive	0.55	11.99	21.8	6.96e-45	1.23	5.83	4.74	1.93e-06	1	Cis	Additive	2.92	7.7	2.64	4.04e-09	0.4	2.64	6.6	8.67e-05	1	Cis	P1-dominant	0.38	7.39	19.45	2.5e-27	0.23	1.66	7.22	0.000679359	1	Cis	Additive
Snce05g152350	Solyc05g009740	NB-ARC domain-containing protein	2.79	3.39	1.22	0.233548	4.42	3.28	0.74	0.640579	1	Conserved	Conserved	0.71	1.4	1.97	0.0392078	1.23	1.17	0.95	0.982306	1	Conserved	Conserved	1.76	0.62	0.35	0.160286	4.41	4.03	0.91	0.963168	1	Conserved	Over-dominant	4.92	3.82	0.78	0.111909	5.11	5.38	1.05	0.875179	1	Conserved	Conserved	1.58	2	1.27	0.322305	1.85	1.95	1.05	0.994299	1	Conserved	Conserved	3.73	4.32	1.16	0.557392	7.69	7.72	1	0.905809	1	Conserved	Conserved	6.09	7.42	1.22	0.149771	16.29	18.84	1.16	0.355146	1	Conserved	Conserved	4.44	3.76	0.85	0.955772	3.67	4.89	1.33	0.345856	1	Conserved	Conserved
Snce05g152370	Solyc05g009750	NB-ARC domain-containing protein	0	0.03	3	1	0.03	0	0.33	1	1	Nonexpressed	Nonexpressed	0.01	0.32	32	0.00544894	0.19	0.41	2.16	0.62466	1	Nonexpressed	Nonexpressed	0.05	0.05	1	0.765668	0.03	0	0.33	1	1	Nonexpressed	Nonexpressed	0.17	0.16	0.94	0.940643	0.34	0.53	1.56	0.767857	1	Nonexpressed	Nonexpressed	0.74	0.24	0.32	0.123798	1.84	2.19	1.19	0.954792	1	Conserved	Conserved	0	0.39	39	0.000980375	0	0	1	1	1	Nonexpressed	Nonexpressed	0.01	0.52	52	0.00326614	0.04	0.15	3.75	0.658136	1	Nonexpressed	Nonexpressed	0.01	0.44	44	0.0166977	0	0.07	7	1	1	Nonexpressed	Nonexpressed
Snce05g152380	Solyc05g009760	NB-ARC domain-containing protein	2.31	3.44	1.49	0.01412	1.4	3.03	2.16	0.0650558	1	Conserved	Conserved	1.16	3.55	3.06	1.28e-06	0.97	2.03	2.09	0.114671	1	Ambiguous	P1-dominant	0.6	0.62	1.03	0.201921	1.3	1.66	1.28	0.772516	1	Conserved	Conserved	2.45	2.94	1.2	0.346166	1.66	3.13	1.89	0.11444	1	Conserved	Conserved	1.49	1.45	0.97	0.779921	1.04	2.3	2.21	0.298157	1	Conserved	Conserved	1.08	3.7	3.43	2.82e-06	0.6	4.14	6.9	0.000115384	1	Cis	Conserved	0.64	2.82	4.41	4.7e-05	0.8	3.5	4.38	0.0013507	1	Cis	Conserved	1.3	2.84	2.18	0.0178512	0.7	3.56	5.09	7.57e-05	1	Cis	Conserved
Snce05g152390	Solyc05g009770	C2H2-like zinc finger protein	0	0	1	1	0	0	1	1	1	Nonexpressed	Nonexpressed	0	0	1	1	0	0	1	1	1	Nonexpressed	Nonexpressed	0	0	1	1	0	0	1	1	1	Nonexpressed	Nonexpressed	0	0	1	1	0	0	1	1	1	Nonexpressed	Nonexpressed	0	0	1	1	0.02	0	0.5	1	1	Nonexpressed	Nonexpressed	0	0	1	1	0	0	1	1	1	Nonexpressed	Nonexpressed	0	0.11	11	0.0473499	0	0	1	1	1	Nonexpressed	Nonexpressed	0	0.04	4	1	0	0	1	1	1	Nonexpressed	Nonexpressed
Snce05g152400	Solyc05g009780	Methionine aminopeptidase	2.93	2.98	1.02	0.628013	2.41	3.36	1.39	0.0266077	1	Conserved	Conserved	2.27	2.05	0.9	0.426502	2.15	1.71	0.8	0.703212	1	Conserved	Conserved	1.23	1.35	1.1	0.00326438	1.05	0.92	0.88	0.93573	1	Conserved	Conserved	1.45	3.59	2.48	3.93e-19	2.26	2.84	1.26	0.265745	1	Ambiguous	P2-dominant	0.98	1.29	1.32	0.122669	1	0.87	0.87	0.987373	1	Conserved	Conserved	0.77	1.02	1.32	0.195604	0.42	0.31	0.74	0.794007	1	Conserved	Conserved	1.4	1.97	1.41	0.0249095	0.54	0.27	0.5	0.281768	1	Conserved	Conserved	1.78	1.37	0.77	0.68099	0.36	0.42	1.17	0.809485	1	Conserved	Conserved
Snce05g152410	Solyc05g009790	AP2/ERF and B3 domain-containing transcription factor RAV1	28.51	77.26	2.71	1.27e-46	104.17	106.1	1.02	0.703503	0.00965584	Trans	Over-dominant	3.27	13.72	4.2	1.02e-22	14.09	17.94	1.27	0.165514	1	Ambiguous	Over-dominant	0.77	1.22	1.58	0.0278522	0.72	0.59	0.82	0.960065	1	Conserved	Conserved	32.37	49.71	1.54	4.59e-07	73.22	72.3	0.99	0.891477	1	Conserved	Conserved	2.42	9.14	3.78	1.99e-09	7.76	5.92	0.76	0.87316	1	Ambiguous	P2-dominant	0.29	0.16	0.55	0.657886	1.65	0.22	0.13	0.146689	1	Conserved	Conserved	7.42	3.23	0.44	0.0148441	8.3	6.63	0.8	0.732227	1	Ambiguous	P1-dominant	3.64	8.16	2.24	0.00403415	9.37	5.23	0.56	0.114162	1	Ambiguous	P2-dominant
Snce05g152420	Solyc05g009800	Malectin_like domain-containing protein	4.04	4.34	1.07	0.272856	0.65	0.74	1.14	0.800567	1	Conserved	Conserved	3.15	3.01	0.96	0.409374	0.61	0.45	0.74	0.753168	1	Conserved	Conserved	5.36	5.17	0.96	0.0148805	2.75	2.32	0.84	0.854049	1	Conserved	Conserved	4.13	4.12	1	0.890321	1.05	0.82	0.78	0.752681	1	Conserved	Conserved	2.89	1.93	0.67	0.446667	0.45	0.53	1.18	0.951925	1	Conserved	Conserved	5.43	1.48	0.27	3.31e-15	0.53	0.54	1.02	0.93421	1	Ambiguous	P2-dominant	7.42	1.7	0.23	5.06e-32	0.45	0.55	1.22	0.787959	1	Ambiguous	Underdominant	7.89	1.86	0.24	2.57e-18	0.59	0.65	1.1	0.833842	1	Ambiguous	Underdominant
Snce05g152430	Solyc05g009810	Unknown protein	0	0	1	1	0	0	1	1	1	Nonexpressed	Nonexpressed	0	0	1	1	0	0	1	1	1	Nonexpressed	Nonexpressed	0	0	1	1	0	0	1	1	1	Nonexpressed	Nonexpressed	0	0	1	1	0	0	1	1	1	Nonexpressed	Nonexpressed	0	0	1	1	0	0	1	1	1	Nonexpressed	Nonexpressed	0	0	1	1	0	0	1	1	1	Nonexpressed	Nonexpressed	0	0	1	1	0	0	1	1	1	Nonexpressed	Nonexpressed	0	0	1	1	0	0	1	1	1	Nonexpressed	Nonexpressed
Snce05g152440	Solyc05g009820	Hexosyltransferase	89.98	107.35	1.19	0.0231898	70.95	66.32	0.93	0.989715	1	Conserved	Conserved	85.84	72.71	0.85	0.156661	69.26	77.82	1.12	0.100174	1	Conserved	Conserved	1.66	1.46	0.88	0.279501	0.28	0.62	2.21	0.699665	1	Conserved	Conserved	40.17	66.11	1.65	1.44e-08	32.94	32.63	0.99	0.912215	1	Conserved	Conserved	21.23	14.25	0.67	0.633166	6.57	6.33	0.96	0.998804	1	Conserved	Conserved	1.87	0.15	0.08	0.000122457	0.86	0.25	0.29	0.425787	1	Ambiguous	Additive	6.7	1.02	0.15	7.95e-06	1.11	0.62	0.56	0.696412	1	Ambiguous	P2-dominant	13.55	0.98	0.07	3.28e-10	1.35	0.71	0.53	0.606389	1	Ambiguous	P2-dominant
Snce05g152450	Solyc05g009840	NAC domain-containing protein	1.62	2.16	1.33	0.0221493	2.54	2.07	0.81	0.805682	1	Conserved	Conserved	3.87	5.63	1.45	0.0395707	5.8	5.44	0.94	0.96664	1	Conserved	Conserved	4.17	1.29	0.31	0.0093921	5.18	5.41	1.04	0.842805	1	Ambiguous	Over-dominant	4.86	4.06	0.84	0.0862404	4.75	4.75	1	0.908115	1	Conserved	Conserved	7.38	8.4	1.14	0.116956	10.77	10.02	0.93	0.996207	1	Conserved	Conserved	3.14	2.1	0.67	0.0809251	1.88	2.45	1.3	0.373647	1	Conserved	Conserved	3.34	1.48	0.44	1.51e-05	1.32	1.68	1.27	0.563457	1	Ambiguous	P2-dominant	2.69	2.03	0.75	0.598404	2.77	2.76	1	0.951892	1	Conserved	Conserved
Snce05g152460	Solyc05g009850	PAX3- and PAX7-binding protein 1	5.57	4.91	0.88	0.341519	4.1	3.08	0.75	0.303477	1	Conserved	Conserved	6.31	5.75	0.91	0.158912	6.11	4.21	0.69	0.082968	1	Conserved	Conserved	3.98	0.67	0.17	4.34e-06	3.34	2.7	0.81	0.654768	1	Ambiguous	P1-dominant	9.04	5.94	0.66	6.3e-09	6.87	4.92	0.72	0.0778597	1	Conserved	Conserved	9.56	4.47	0.47	0.00847411	7.65	6.51	0.85	0.938181	1	Ambiguous	Conserved	10.99	6.56	0.6	4.97e-05	4.79	5.16	1.08	0.600002	1	Conserved	Conserved	10.84	5.68	0.52	5.47e-10	6.29	4.51	0.72	0.0730247	1	Conserved	Conserved	10.83	4.23	0.39	3.38e-09	4.44	3.22	0.73	0.129263	1	Ambiguous	Additive
Snce05g152470	Solyc05g009860	Leucoanthocyanidin reductase 1	2.44	6.91	2.83	0.0543331	19.31	26.2	1.36	0.864853	1	Conserved	Conserved	12.92	11.95	0.92	0.723263	13.18	15.79	1.2	0.821409	1	Conserved	Conserved	9.04	1.69	0.19	0.631558	12.28	3.53	0.29	0.735903	1	Conserved	Conserved	8.48	15.51	1.83	0.450545	84.43	66.55	0.79	0.830021	1	Conserved	Conserved	28.4	5.81	0.2	0.873356	10.37	21.19	2.04	0.893602	0.00215261	Conserved	Conserved	0	0	1	1	0	0	1	1	1	Nonexpressed	Nonexpressed	0.25	0.31	1.24	1	0	0	1	1	1	Nonexpressed	Nonexpressed	0.45	1.08	2.4	1	0	0	1	1	1	Conserved	Conserved
Snce05g152480	Solyc05g009865	NmrA domain-containing protein	0.04	0.29	7.25	0.0800537	0.22	1.13	5.14	0.244164	1	Conserved	Conserved	0.94	1.06	1.13	0.895264	0.44	1.55	3.52	0.183578	1	Conserved	Conserved	0.24	0.17	0.71	0.930958	0.22	0.42	1.91	0.865789	1	Nonexpressed	Nonexpressed	0.52	1.15	2.21	0.162895	2.64	6.45	2.44	0.0201854	1	Ambiguous	Over-dominant	0.77	0.41	0.53	0.652221	1.21	2.3	1.9	0.715452	1	Conserved	Conserved	0	0	1	1	0	0.2	20	1	1	Nonexpressed	Nonexpressed	0	0.02	2	1	0	0.07	7	1	1	Nonexpressed	Nonexpressed	0.03	0.2	6.67	1	0	0.14	14	1	1	Nonexpressed	Nonexpressed
Snce05g152490	Solyc05g009870	RING-type domain-containing protein	1.22	1.14	0.93	0.787498	0.82	0.59	0.72	0.639463	1	Conserved	Conserved	1.24	2.07	1.67	0.0011454	1.29	1.09	0.84	0.882142	1	Conserved	Conserved	4.88	3.33	0.68	0.600954	2.91	3.21	1.1	0.796737	1	Conserved	Conserved	1.51	1.38	0.91	0.6026	1.24	1.25	1.01	0.935776	1	Conserved	Conserved	2.91	2.47	0.85	0.996564	2.3	2.21	0.96	0.998804	1	Conserved	Conserved	11.53	9.38	0.81	0.152561	14.66	17.84	1.22	0.0556458	1	Conserved	Conserved	5.09	3.96	0.78	0.115137	5.76	5.85	1.02	0.857295	1	Conserved	Conserved	8.85	7.67	0.87	0.993449	9.73	10.49	1.08	0.337773	1	Conserved	Conserved
Snce05g152500	Solyc05g009880	Transcription factor bHLH30	3.61	1.47	0.41	5.83e-10	4.73	3.45	0.73	0.44684	1	Ambiguous	Over-dominant	4.71	9.69	2.06	1.34e-06	17.87	16.01	0.9	0.933321	1	Ambiguous	Over-dominant	0	0.13	13	0.00426074	0.06	0.08	1.33	1	1	Nonexpressed	Nonexpressed	1.43	1.25	0.87	0.596458	2.36	1.64	0.69	0.564325	1	Conserved	Conserved	1.61	1.6	0.99	0.634443	4.14	4.49	1.08	0.959112	1	Conserved	Conserved	0	0.03	3	1	0.27	0	0.04	0.136495	1	Nonexpressed	Nonexpressed	0.04	0.19	4.75	0.330579	0.1	0	0.1	1	1	Nonexpressed	Nonexpressed	0.02	0.11	5.5	1	0.16	0	0.06	0.297309	1	Nonexpressed	Nonexpressed
Snce05g152510	Solyc05g009890	Eukaryotic aspartyl protease family protein	13.03	7.32	0.56	1.77e-06	14.28	10.34	0.72	0.35762	1	Conserved	Conserved	25.11	22.77	0.91	0.235045	42.03	33.94	0.81	0.590055	1	Conserved	Conserved	0.02	0.09	4.5	1	0.27	0	0.04	1	1	Nonexpressed	Nonexpressed	2.51	1.26	0.5	0.0110479	3.52	2.39	0.68	0.740296	1	Conserved	Conserved	0.76	0.15	0.2	0.0841868	0.21	0.13	0.62	1	1	Nonexpressed	Nonexpressed	0.08	0	0.12	1	0.38	0	0.03	1	1	Nonexpressed	Nonexpressed	0	0.14	14	1	0	0	1	1	1	Nonexpressed	Nonexpressed	0.05	0.22	4.4	1	0	0	1	1	1	Nonexpressed	Nonexpressed
Snce05g152520	Solyc05g009900	TCP transcription factor	0.04	0	0.25	0.406082	0.03	0	0.33	1	1	Nonexpressed	Nonexpressed	0	0.01	1	1	0	0	1	1	1	Nonexpressed	Nonexpressed	0	0	1	1	0	0	1	1	1	Nonexpressed	Nonexpressed	0	0	1	1	0	0	1	1	1	Nonexpressed	Nonexpressed	0	0	1	1	0.07	0	0.14	1	1	Nonexpressed	Nonexpressed	0	0	1	1	0	0	1	1	1	Nonexpressed	Nonexpressed	0	0.1	10	1	0	0	1	1	1	Nonexpressed	Nonexpressed	0.03	0.28	9.33	0.232019	0	0	1	1	1	Nonexpressed	Nonexpressed
Snce05g152530	Solyc05g009910	coiled-coil domain-containing protein 130-like	8.85	8.05	0.91	0.563083	1.59	1.79	1.13	0.779117	1	Conserved	Conserved	10.87	11.29	1.04	0.877335	1.61	1.99	1.24	0.515588	1	Conserved	Conserved	12.18	10.39	0.85	0.0337139	4.5	4.61	1.02	0.939249	1	Conserved	Conserved	9.23	12.82	1.39	1.82e-05	2.15	2.2	1.02	0.924587	1	Conserved	Conserved	10.73	14.61	1.36	0.00392147	3.7	3.72	1.01	0.996207	1	Conserved	Conserved	32.38	21.68	0.67	0.0107922	10.92	9.62	0.88	0.799743	1	Conserved	Conserved	25.35	22.48	0.89	0.575953	8.69	9.27	1.07	0.710442	1	Conserved	Conserved	29.37	20.87	0.71	0.0941989	8.31	7.1	0.85	0.629764	1	Conserved	Conserved
Snce05g152540	Solyc05g009915	CLAVATA3/ESR (CLE)-related protein 12	2.36	1.69	0.72	0.702088	8.61	15.4	1.79	0.700825	1	Conserved	Conserved	5.49	10.4	1.89	0.19374	50.04	26.97	0.54	0.370815	1	Conserved	Conserved	0	0	1	1	0	0	1	1	1	Nonexpressed	Nonexpressed	0	0	1	1	0	0	1	1	1	Nonexpressed	Nonexpressed	1.7	0	0.01	0.766012	0	1.08	108	1	1	Conserved	Conserved	0	0	1	1	2.05	0	0	1	1	Conserved	Conserved	0	0.34	34	1	0	0	1	1	1	Nonexpressed	Nonexpressed	0	0.49	49	1	1.3	0	0.01	1	1	Conserved	Conserved
Snce05g152550	-	HTH-type transcriptional regulator SgrR like	0	0	1	1	0	0	1	1	1	Nonexpressed	Nonexpressed	0	0.08	8	1	0	0	1	1	1	Nonexpressed	Nonexpressed	0.25	0	0.04	1	0	0	1	1	1	Nonexpressed	Nonexpressed	0	0	1	1	0	0	1	1	1	Nonexpressed	Nonexpressed	0	0	1	1	0	0	1	1	1	Nonexpressed	Nonexpressed	0	0	1	1	0	0	1	1	1	Nonexpressed	Nonexpressed	0	0.1	10	1	0	0	1	1	1	Nonexpressed	Nonexpressed	0	0	1	1	0	0	1	1	1	Nonexpressed	Nonexpressed
Snce05g152560	Solyc05g009920	Arsenical pump ATPase, ArsA/GET3 protein	7.94	5.19	0.65	5.68e-06	13.3	6.52	0.49	2.34e-06	1	Ambiguous	Over-dominant	8.64	4.98	0.58	7.79e-08	13.88	8.26	0.6	0.000990394	1	Conserved	Conserved	3.97	1.14	0.29	0.00522297	9.72	3.66	0.38	1.44e-07	1	Cis	Over-dominant	3.4	4.18	1.23	0.0957104	9.66	4.99	0.52	0.000155357	1	Conserved	Conserved	3.93	1.87	0.48	0.0128585	5.8	3.59	0.62	0.226816	1	Ambiguous	Over-dominant	5.79	3.23	0.56	0.000655543	10.29	4.76	0.46	9.82e-05	1	Ambiguous	Over-dominant	5.9	5.19	0.88	0.688064	11.09	4.55	0.41	1.03e-08	1	Ambiguous	Over-dominant	6.68	2.03	0.3	3.09e-06	5.17	2.08	0.4	0.000157159	1	Cis	P1-dominant
Snce05g152570	Solyc05g009930	protein CHUP1, chloroplastic	6.24	8.32	1.33	3.62e-05	7.59	8.11	1.07	0.558028	1	Conserved	Conserved	6.02	8.72	1.45	0.000388781	9.39	9.35	1	0.738541	1	Conserved	Conserved	6.76	1.23	0.18	9.04e-08	10.9	9.8	0.9	0.93573	1	Ambiguous	P1-dominant	12.76	15.24	1.19	0.00550254	22.34	19.74	0.88	0.752303	1	Conserved	Conserved	11.02	5.32	0.48	0.0701088	10.79	11.44	1.06	0.958441	1	Conserved	Conserved	5.31	9.46	1.78	0.000227866	8.22	6.02	0.73	0.19412	1	Conserved	Conserved	8.89	12.95	1.46	0.000272431	9.03	7.31	0.81	0.317437	1	Conserved	Conserved	10.34	9.22	0.89	0.854023	7.63	6.45	0.85	0.544736	1	Conserved	Conserved
Snce05g152580	Solyc05g009940	SLH domain-containing protein	5.96	6.08	1.02	0.56593	17.22	16.5	0.96	0.954467	1	Conserved	Conserved	6.23	6.09	0.98	0.444036	19.14	19.34	1.01	0.501163	1	Conserved	Conserved	2.58	0.63	0.24	0.000128772	10.83	8.67	0.8	0.490217	1	Ambiguous	Over-dominant	4.31	3.61	0.84	0.0978502	14.73	14.1	0.96	0.974553	1	Conserved	Conserved	4.25	2.26	0.53	0.0687342	10.69	9.28	0.87	0.955528	1	Conserved	Conserved	2.36	3.91	1.66	0.00624627	10.22	8.87	0.87	0.666805	1	Conserved	Conserved	3.6	3.74	1.04	0.48426	10.39	10.13	0.97	0.967759	1	Conserved	Conserved	5.46	2.89	0.53	0.0215997	8.19	7.6	0.93	0.905703	1	Conserved	Conserved
Snce05g152590	Solyc05g009950	Cytochrome b561/ferric reductase transmembrane protein family	10.27	8.51	0.83	0.130154	30.87	25.46	0.82	0.329786	1	Conserved	Conserved	8.97	6.36	0.71	0.037803	19.87	19.1	0.96	0.870276	1	Conserved	Conserved	1.28	0.66	0.52	0.786513	4.5	1.82	0.4	0.00688912	1	Ambiguous	Over-dominant	7.61	5.12	0.67	0.000653487	18.44	15.08	0.82	0.469799	1	Conserved	Conserved	10.36	2.91	0.28	2.36e-11	14.12	9.13	0.65	0.121645	1	Ambiguous	Over-dominant	0.01	0.05	5	1	0.24	0.02	0.08	0.313455	1	Nonexpressed	Nonexpressed	0.09	0.3	3.33	0.147984	0.1	0.02	0.2	0.641941	1	Nonexpressed	Nonexpressed	0.05	0.1	2	0.702703	0.42	0.2	0.48	0.567153	1	Nonexpressed	Nonexpressed
Snce05g152600	Solyc05g009960	TauD domain-containing protein	0	0	1	1	0	0	1	1	1	Nonexpressed	Nonexpressed	0	0	1	1	0	0	1	1	1	Nonexpressed	Nonexpressed	0	0	1	1	0	0	1	1	1	Nonexpressed	Nonexpressed	0	0	1	1	0	0	1	1	1	Nonexpressed	Nonexpressed	0	0	1	1	0	0	1	1	1	Nonexpressed	Nonexpressed	0	0	1	1	0	0	1	1	1	Nonexpressed	Nonexpressed	0	0.16	16	0.0459944	0	0	1	1	1	Nonexpressed	Nonexpressed	0	0.07	7	1	0	0	1	1	1	Nonexpressed	Nonexpressed
Snce05g152610	Solyc05g009970	flocculation protein FLO11-like	0.09	0	0.11	0.139912	0.16	0	0.06	1	1	Nonexpressed	Nonexpressed	0.05	0	0.2	1	0	0.09	9	1	1	Nonexpressed	Nonexpressed	0	0	1	1	0	0	1	1	1	Nonexpressed	Nonexpressed	0	0.01	1	1	0	0	1	1	1	Nonexpressed	Nonexpressed	0	0	1	1	0	0	1	1	1	Nonexpressed	Nonexpressed	0	0	1	1	0	0	1	1	1	Nonexpressed	Nonexpressed	0	0.1	10	1	0.05	0	0.2	1	1	Nonexpressed	Nonexpressed	0	0.19	19	1	0	0	1	1	1	Nonexpressed	Nonexpressed
Snce05g152620	Solyc05g009980	protein decapping 5-like	59.3	56.12	0.95	0.787119	40.34	60.86	1.51	1.58e-11	1	Conserved	Conserved	73.48	67.03	0.91	0.181422	50.32	81.36	1.62	1.98e-16	0.861166	Conserved	Conserved	70.66	14.85	0.21	2.17e-06	66.37	78.58	1.18	0.272297	9.02e-07	Trans	P1-dominant	79.97	68.3	0.85	0.0501631	95.53	114.77	1.2	0.0136498	1	Conserved	Conserved	109.69	73.09	0.67	0.315659	137.43	149.6	1.09	0.783847	0.244245	Conserved	Conserved	111.2	45.58	0.41	1.59e-14	64.79	103.99	1.61	4.62e-14	5.29e-07	Trans	P1-dominant	79.92	40.6	0.51	1.87e-15	52.13	73.64	1.41	2.85e-09	0.0042993	Conserved	Conserved	98.25	47.52	0.48	4.77e-07	55.13	83.39	1.51	9.03e-19	0.00031523	Trans	P1-dominant
Snce05g152630	Solyc05g009990	Piriformospora indica-insensitive protein 2	1.26	0.54	0.43	0.00523341	0.9	0.78	0.87	0.95749	1	Ambiguous	Conserved	0.24	0.21	0.88	0.877028	0.15	0.08	0.53	0.858806	1	Nonexpressed	Nonexpressed	1.68	0.11	0.07	2.7e-05	3.71	1.1	0.3	0.00459153	1	Cis	Over-dominant	0.69	0.1	0.14	7.08e-05	1.15	0.04	0.03	0.00342374	1	Cis	P1-dominant	0.28	0.02	0.07	0.0620537	0.53	0.03	0.06	0.301389	1	Nonexpressed	Nonexpressed	0.04	0.01	0.25	1	0.07	0.03	0.43	1	1	Nonexpressed	Nonexpressed	0	0.21	21	0.0781355	0.07	0	0.14	1	1	Nonexpressed	Nonexpressed	0	0.08	8	1	0.04	0	0.25	1	1	Nonexpressed	Nonexpressed
Snce05g152640	Solyc05g010000	Serine/threonine protein kinase	0	0.13	13	1	0	0	1	1	1	Nonexpressed	Nonexpressed	0	0.09	9	1	0	0	1	1	1	Nonexpressed	Nonexpressed	0	0.1	10	1	0	0	1	1	1	Nonexpressed	Nonexpressed	0	0	1	1	0	0	1	1	1	Nonexpressed	Nonexpressed	0	0	1	1	0	3.85	385	1	1	Conserved	Conserved	0	0	1	1	9.46	0	0	0.0379321	1	Ambiguous	Conserved	0	0.23	23	1	0	0	1	1	1	Nonexpressed	Nonexpressed	0	0.16	16	1	0.63	0	0.02	1	1	Nonexpressed	Nonexpressed
Snce05g152650	Solyc05g010010	Protein MIZU-KUSSEI 1	18.7	7.23	0.39	3.35e-12	2.18	2.6	1.19	0.877201	1	Ambiguous	Underdominant	3.41	3.5	1.03	0.892515	1.2	1.22	1.02	0.975044	1	Conserved	Conserved	0.15	0.09	0.6	1	0	0	1	1	1	Nonexpressed	Nonexpressed	3.21	1.28	0.4	0.00713023	0.8	0.21	0.26	0.695829	1	Ambiguous	P2-dominant	1.29	1.49	1.16	0.592419	0.15	0.14	0.93	1	1	Conserved	Conserved	0	0	1	1	0	0	1	1	1	Nonexpressed	Nonexpressed	0.16	0.35	2.19	0.622535	0	0	1	1	1	Nonexpressed	Nonexpressed	0.14	0.05	0.36	1	0.27	0	0.04	1	1	Nonexpressed	Nonexpressed
Snce05g152660	Solyc05g010015	nudix hydrolase 1-like	22.58	16.94	0.75	0.0298407	57.92	61.42	1.06	0.655822	1	Conserved	Conserved	17.79	14.85	0.83	0.170665	54.58	39.64	0.73	0.151244	1	Conserved	Conserved	19.38	18.17	0.94	0.070587	30.98	20.95	0.68	0.166872	1	Conserved	Conserved	23	17.24	0.75	0.00270272	49.34	37.48	0.76	0.384858	1	Conserved	Conserved	25.15	24.96	0.99	0.291465	68.39	53.61	0.78	0.561836	1	Conserved	Conserved	14.79	9.72	0.66	0.0613069	24.73	19.32	0.78	0.507667	1	Conserved	Conserved	20.33	4.94	0.24	3.87e-12	29.31	15.75	0.54	0.00124456	1	Ambiguous	Over-dominant	13.34	8.24	0.62	0.197509	36.46	21.78	0.6	0.00168621	1	Conserved	Conserved
Snce05g152670	Solyc05g010030	WAS protein family homolog DDB_G0292878-like isoform X2	0	0	1	1	0	0	1	1	1	Nonexpressed	Nonexpressed	0	0	1	1	0	0	1	1	1	Nonexpressed	Nonexpressed	0	0	1	1	0	0	1	1	1	Nonexpressed	Nonexpressed	0.01	0.01	1	1	0	0	1	1	1	Nonexpressed	Nonexpressed	0	0	1	1	0.09	0	0.11	1	1	Nonexpressed	Nonexpressed	0	0	1	1	0.17	0.07	0.41	0.789822	1	Nonexpressed	Nonexpressed	0	0.06	6	1	0.03	0	0.33	1	1	Nonexpressed	Nonexpressed	0	0.05	5	1	0	0	1	1	1	Nonexpressed	Nonexpressed
Snce05g152680	Solyc05g010040	WAS protein family homolog DDB_G0292878-like isoform X1	0	0	1	1	0	0	1	1	1	Nonexpressed	Nonexpressed	0	0	1	1	0	0	1	1	1	Nonexpressed	Nonexpressed	0	0	1	1	0	0	1	1	1	Nonexpressed	Nonexpressed	0	0	1	1	0	0	1	1	1	Nonexpressed	Nonexpressed	0.01	0	1	0.916687	0.04	0	0.25	1	1	Nonexpressed	Nonexpressed	0.06	0.04	0.67	1	0.04	0.42	10.5	0.233334	1	Nonexpressed	Nonexpressed	0	0.13	13	0.190011	0.08	0	0.12	1	1	Nonexpressed	Nonexpressed	0.02	0	0.5	1	0	0	1	1	1	Nonexpressed	Nonexpressed
Snce05g152690	Solyc05g010045	Unknown protein	0	0	1	1	0	0	1	1	1	Nonexpressed	Nonexpressed	0	0	1	1	0	0	1	1	1	Nonexpressed	Nonexpressed	0	0	1	1	0	0	1	1	1	Nonexpressed	Nonexpressed	0.01	0.04	4	1	0	0	1	1	1	Nonexpressed	Nonexpressed	0	0	1	1	0	0	1	1	1	Nonexpressed	Nonexpressed	0	0	1	1	0	0	1	1	1	Nonexpressed	Nonexpressed	0.02	0.1	5	1	0	0	1	1	1	Nonexpressed	Nonexpressed	0	0.06	6	1	0	0	1	1	1	Nonexpressed	Nonexpressed
Snce05g152700	Solyc05g010050	Abhydrolase_3 domain-containing protein	1.21	1.52	1.26	0.0433457	2.55	3.08	1.21	0.292399	1	Conserved	Conserved	1.36	1.96	1.44	0.0300496	3.64	3.88	1.07	0.579219	1	Conserved	Conserved	1.21	0.79	0.65	0.652559	2.71	2.22	0.82	0.725767	1	Conserved	Conserved	0.88	0.99	1.12	0.442365	1.86	2.33	1.25	0.347586	1	Conserved	Conserved	1.4	0.95	0.68	0.524167	2.71	2.62	0.97	0.998804	1	Conserved	Conserved	0.34	0.49	1.44	0.310021	1.41	0.9	0.64	0.322538	1	Conserved	Conserved	0.59	0.8	1.36	0.163629	1.95	1.65	0.85	0.749514	1	Conserved	Conserved	1.02	0.62	0.61	0.293705	1.96	1.88	0.96	0.994217	1	Conserved	Conserved
Snce05g152710	Solyc05g010060	phosphate transporter PHO1 homolog 1-like	0.04	0.04	1	0.985456	0	0.01	1	1	1	Nonexpressed	Nonexpressed	0.32	0.74	2.31	0.000963035	0.18	0.13	0.72	0.911665	1	Nonexpressed	Nonexpressed	0	0	1	1	0	0	1	1	1	Nonexpressed	Nonexpressed	0.07	0.02	0.29	0.227851	0.01	0.02	2	1	1	Nonexpressed	Nonexpressed	0.3	0.05	0.17	0.00702613	0.05	0.07	1.4	0.989796	1	Nonexpressed	Nonexpressed	0	0.01	1	1	0	0	1	1	1	Nonexpressed	Nonexpressed	0	0.08	8	0.0514067	0.03	0	0.33	1	1	Nonexpressed	Nonexpressed	0	0.08	8	0.172861	0	0	1	1	1	Nonexpressed	Nonexpressed
Snce05g152720	Solyc05g010070	DNL-type domain-containing protein	1.61	1.17	0.73	0.0838927	1.62	1.45	0.9	0.978017	1	Conserved	Conserved	2.46	1.65	0.67	0.0470148	2.96	2.21	0.75	0.623095	1	Conserved	Conserved	1.32	2.17	1.64	5.69e-05	2.37	1.39	0.59	0.171298	1	Conserved	Conserved	1.88	1.96	1.04	0.729565	2.17	2.02	0.93	0.973692	1	Conserved	Conserved	1.81	1.39	0.77	0.840247	2.77	2.36	0.85	0.971132	1	Conserved	Conserved	1.24	2.85	2.3	0.0011392	4.85	4.35	0.9	0.900635	1	Ambiguous	Over-dominant	1.2	3.25	2.71	2.98e-07	7.31	6.7	0.92	0.873767	1	Ambiguous	Over-dominant	3.87	2.78	0.72	0.540635	6.32	6.23	0.99	0.941815	1	Conserved	Conserved
Snce05g152730	Solyc05g010080	lysine-rich arabinogalactan protein 19	13.08	3.66	0.28	3.46e-14	0	0	1	1	1	Ambiguous	Conserved	24.03	31.02	1.29	0.0818661	0.65	0.67	1.03	0.969615	1	Conserved	Conserved	1.17	0.17	0.15	0.197024	0.1	0	0.1	1	1	Conserved	Conserved	2.81	0.09	0.03	1.7e-08	0.1	0	0.1	1	1	Ambiguous	P2-dominant	5.7	0.73	0.13	0.00206804	0	0.21	21	1	1	Ambiguous	Conserved	0.08	0.1	1.25	1	0.09	0	0.11	1	1	Nonexpressed	Nonexpressed	0.06	0.41	6.83	0.33	0	0	1	1	1	Nonexpressed	Nonexpressed	0.03	0.55	18.33	0.161117	0	0	1	1	1	Nonexpressed	Nonexpressed
Snce05g152740	Solyc05g010100	tRNA(adenine(34)) deaminase	7.15	6.14	0.86	0.185915	4.43	4.19	0.95	0.989862	1	Conserved	Conserved	7.75	7.79	1.01	0.7188	6.71	6.25	0.93	0.970393	1	Conserved	Conserved	2.8	0.79	0.28	0.00313083	2.86	2.83	0.99	0.974109	1	Ambiguous	Conserved	8.07	5.91	0.73	0.000334684	7.78	7.23	0.93	0.969012	1	Conserved	Conserved	8.06	2.57	0.32	0.00129736	5.03	5.88	1.17	0.932871	1	Ambiguous	Conserved	5.6	3.85	0.69	0.0504298	7.32	5.41	0.74	0.203587	1	Conserved	Conserved	3.59	3.96	1.1	0.515412	5.34	4.13	0.77	0.252061	1	Conserved	Conserved	8.81	3.59	0.41	3.35e-05	5.16	3.3	0.64	0.0115529	1	Ambiguous	P1-dominant
Snce05g152750	Solyc05g010120	Phospholipid-transporting ATPase	2.8	5.91	2.11	1.03e-21	2.62	3.13	1.19	0.372183	1	Ambiguous	Additive	2.14	2.84	1.33	0.108294	1.68	2.02	1.2	0.398744	1	Conserved	Conserved	1.82	0.34	0.19	0.000108315	2.2	1.95	0.89	0.927747	1	Ambiguous	P1-dominant	6.11	5.44	0.89	0.255902	4.47	4	0.89	0.894518	1	Conserved	Conserved	3.17	1.6	0.5	0.0722214	2.13	1.75	0.82	0.938011	1	Conserved	Conserved	1.04	0.14	0.13	8.48e-09	0.3	0.39	1.3	0.759833	1	Ambiguous	P1-dominant	2	0.97	0.48	0.000855486	1.54	1.49	0.97	0.989577	1	Ambiguous	P1-dominant	2.24	0.96	0.43	0.00587064	1.4	0.8	0.57	0.181114	1	Ambiguous	P1-dominant
Snce05g152760	Solyc05g010130	Unknown protein	0.15	0	0.07	1	0	0	1	1	1	Nonexpressed	Nonexpressed	0.42	0.78	1.86	0.600186	0	0	1	1	1	Nonexpressed	Nonexpressed	0.12	0.44	3.67	1	0	0	1	1	1	Nonexpressed	Nonexpressed	0	0.08	8	1	0	0	1	1	1	Nonexpressed	Nonexpressed	0.46	0.2	0.43	0.882687	0	0	1	1	1	Nonexpressed	Nonexpressed	0	0	1	1	0.26	0	0.04	1	1	Nonexpressed	Nonexpressed	0	1.38	138	0.115829	0	0	1	1	1	Conserved	#DIV/0!	0	0	1	1	0	0	1	1	1	Nonexpressed	Nonexpressed
Snce05g152770	Solyc05g010140	proline-rich receptor-like protein kinase PERK9	11.28	13.76	1.22	0.0395391	7.16	6.84	0.96	0.969936	1	Conserved	Conserved	14.87	21.13	1.42	0.000643799	13.71	12.74	0.93	0.967257	1	Conserved	Conserved	9.51	1.69	0.18	1.51e-10	4.37	4.23	0.97	0.984821	1	Ambiguous	Additive	11.71	5.12	0.44	8.49e-17	6.47	5.25	0.81	0.63745	1	Ambiguous	P1-dominant	14.56	5.1	0.35	0.00114192	12.38	9.91	0.8	0.814462	1	Ambiguous	P1-dominant	5.73	2.4	0.42	7.04e-07	3.27	4.19	1.28	0.333013	1	Ambiguous	P1-dominant	6.78	2.98	0.44	3.26e-05	2.48	3.46	1.4	0.252428	1	Ambiguous	P2-dominant	9.61	2.47	0.26	1.62e-05	1.62	1.62	1	0.960097	1	Ambiguous	Conserved
Snce05g152780	Solyc05g010150	5'-deoxynucleotidase	2.34	2.5	1.07	0.438982	5.45	5.82	1.07	0.659497	1	Conserved	Conserved	2.03	2.05	1.01	0.811256	5.24	5.08	0.97	0.889605	1	Conserved	Conserved	1.68	1.34	0.8	0.189426	4.28	4.5	1.05	0.826775	1	Conserved	Conserved	1.2	1.94	1.62	0.000272475	2.82	3.16	1.12	0.646766	1	Conserved	Conserved	1.43	1.28	0.9	0.885453	2.2	2.65	1.2	0.846897	1	Conserved	Conserved	0.35	0.37	1.06	0.902837	0.59	0.31	0.53	0.450638	1	Nonexpressed	Nonexpressed	1.37	0.89	0.65	0.142024	1.65	1.38	0.84	0.781403	1	Conserved	Conserved	1.45	1.21	0.83	0.918503	1.57	1.76	1.12	0.736597	1	Conserved	Conserved
Snce05g152790	-	F-box protein	0	0	1	1	0	0	1	1	1	Nonexpressed	Nonexpressed	0	0	1	1	0	0	1	1	1	Nonexpressed	Nonexpressed	0	0.03	3	1	0	0	1	1	1	Nonexpressed	Nonexpressed	0	0	1	1	0	0	1	1	1	Nonexpressed	Nonexpressed	0	0	1	1	0.09	0	0.11	1	1	Nonexpressed	Nonexpressed	0	0	1	1	0	0	1	1	1	Nonexpressed	Nonexpressed	0	0	1	1	0	0	1	1	1	Nonexpressed	Nonexpressed	0	0.15	15	1	0	0	1	1	1	Nonexpressed	Nonexpressed
Snce05g152800	Solyc05g010160	importin-9	3.76	3.81	1.01	0.541675	8.88	8.97	1.01	0.740022	1	Conserved	Conserved	3.46	4.27	1.23	0.242808	9.24	9.83	1.06	0.174577	1	Conserved	Conserved	1.44	0.48	0.33	0.0200595	4.82	4.94	1.02	0.846229	1	Ambiguous	Over-dominant	4.87	3.46	0.71	1.03e-06	8.92	9.77	1.1	0.301408	1	Conserved	Conserved	3.61	2.13	0.59	0.0222891	5.84	6.1	1.04	0.963197	1	Conserved	Conserved	2.16	2.05	0.95	0.863791	3.78	3.94	1.04	0.684723	1	Conserved	Conserved	2.72	1.84	0.68	0.00189322	4.54	4.24	0.93	0.885643	1	Conserved	Conserved	2.61	1.3	0.5	0.000338817	2.56	2.92	1.14	0.29367	1	Conserved	Conserved
Snce05g152810	Solyc05g010170	E3 ubiquitin-protein ligase	0	0	1	1	0	0	1	1	1	Nonexpressed	Nonexpressed	0	0	1	1	0	0	1	1	1	Nonexpressed	Nonexpressed	0	0	1	1	0	0	1	1	1	Nonexpressed	Nonexpressed	0	0	1	1	0	0	1	1	1	Nonexpressed	Nonexpressed	0	0	1	1	0	0	1	1	1	Nonexpressed	Nonexpressed	0	0	1	1	0	0	1	1	1	Nonexpressed	Nonexpressed	0	0.27	27	1	0	0	1	1	1	Nonexpressed	Nonexpressed	0	0.2	20	1	0	0	1	1	1	Nonexpressed	Nonexpressed
Snce05g152820	Solyc05g010175	E3 ubiquitin-protein ligase	0	0	1	1	0	0	1	1	1	Nonexpressed	Nonexpressed	0	0	1	1	0	0	1	1	1	Nonexpressed	Nonexpressed	0	0	1	1	0	0	1	1	1	Nonexpressed	Nonexpressed	0	0	1	1	0	0	1	1	1	Nonexpressed	Nonexpressed	0	0	1	1	0	0	1	1	1	Nonexpressed	Nonexpressed	0.01	0	1	1	0	0	1	1	1	Nonexpressed	Nonexpressed	0	0.05	5	1	0	0	1	1	1	Nonexpressed	Nonexpressed	0	0.04	4	1	0	0	1	1	1	Nonexpressed	Nonexpressed
Snce05g152830	-	E3 ubiquitin-protein ligase	0	0	1	1	0	0	1	1	1	Nonexpressed	Nonexpressed	0	0	1	1	0	0	1	1	1	Nonexpressed	Nonexpressed	0	0	1	1	0	0	1	1	1	Nonexpressed	Nonexpressed	0	0	1	1	0	0	1	1	1	Nonexpressed	Nonexpressed	0	0	1	1	0	0	1	1	1	Nonexpressed	Nonexpressed	0	0	1	1	0	0	1	1	1	Nonexpressed	Nonexpressed	0.21	1.01	4.81	0.368138	0	0	1	1	1	Conserved	Conserved	0	0	1	1	0	0	1	1	1	Nonexpressed	Nonexpressed
Snce05g152840	Solyc05g010180	prolycopene isomerase, chloroplastic	4.72	5.21	1.1	0.186616	11.97	11.64	0.97	0.931675	1	Conserved	Conserved	0.84	1.42	1.69	0.0590925	1.97	3.9	1.98	0.000456418	1	Conserved	Conserved	0.53	1.19	2.25	1.26e-05	2.15	4.11	1.91	0.00907642	1	Ambiguous	Over-dominant	5.64	11.03	1.96	2.37e-18	21.47	22.06	1.03	0.680014	1	Conserved	Conserved	0.12	0.59	4.92	9.14e-05	0.44	2.08	4.73	0.00067082	1	Cis	Over-dominant	1.76	1.41	0.8	0.425308	1.56	2.66	1.71	0.0783001	1	Conserved	Conserved	3.94	4.42	1.12	0.266372	2.97	9.41	3.17	1.21e-15	1	Ambiguous	Over-dominant	1.73	1.35	0.78	0.782243	0.55	3.05	5.55	3.03e-09	1	Ambiguous	Conserved
Snce05g152850	Solyc05g010190	Prolamin_like domain-containing protein	0	0	1	1	0	0	1	1	1	Nonexpressed	Nonexpressed	0	0	1	1	0	0	1	1	1	Nonexpressed	Nonexpressed	0	0	1	1	0	0	1	1	1	Nonexpressed	Nonexpressed	0	0	1	1	0	0	1	1	1	Nonexpressed	Nonexpressed	0	0	1	1	0	0	1	1	1	Nonexpressed	Nonexpressed	0	0	1	1	0	0	1	1	1	Nonexpressed	Nonexpressed	0	0.57	57	1	0.28	0	0.04	1	1	Nonexpressed	Nonexpressed	0	0.13	13	1	0	0	1	1	1	Nonexpressed	Nonexpressed
Snce05g152860	Solyc05g010200	Unknown protein	0.21	1.76	8.38	0.0879943	0	0.6	60	1	1	Conserved	Conserved	7.48	3.31	0.44	0.171935	0	1.91	191	1	1	Conserved	Conserved	0	1.09	109	0.102976	0	1.11	111	1	1	Conserved	Conserved	0	0	1	1	0	0	1	1	1	Nonexpressed	Nonexpressed	0	0	1	1	1.01	0	0.01	1	1	Conserved	Conserved	0	2.03	203	0.0993446	0	6.18	618	0.164438	1	Conserved	Conserved	0	0	1	1	0	0	1	1	1	Nonexpressed	Nonexpressed	0	1.28	128	1	0	0	1	1	1	Conserved	#DIV/0!
Snce05g152870	-	Prolamin_like domain-containing protein	0	0	1	1	0	0	1	1	1	Nonexpressed	Nonexpressed	0	0	1	1	0	0	1	1	1	Nonexpressed	Nonexpressed	0.05	0	0.2	1	0	0	1	1	1	Nonexpressed	Nonexpressed	0	0	1	1	0	0	1	1	1	Nonexpressed	Nonexpressed	0	0	1	1	0	0	1	1	1	Nonexpressed	Nonexpressed	0	0	1	1	0	0	1	1	1	Nonexpressed	Nonexpressed	0	0.17	17	1	0	0	1	1	1	Nonexpressed	Nonexpressed	0	0.08	8	1	0	0	1	1	1	Nonexpressed	Nonexpressed
Snce05g152890	Solyc05g010210	F-box family protein	0	0	1	1	0	0	1	1	1	Nonexpressed	Nonexpressed	0	0	1	1	0	0	1	1	1	Nonexpressed	Nonexpressed	0	0.04	4	1	0	0	1	1	1	Nonexpressed	Nonexpressed	0	0	1	1	0	0	1	1	1	Nonexpressed	Nonexpressed	0	0	1	1	0	0	1	1	1	Nonexpressed	Nonexpressed	0.13	0.06	0.46	1	0	0	1	1	1	Nonexpressed	Nonexpressed	0	0.26	26	1	0.15	0	0.07	1	1	Nonexpressed	Nonexpressed	0	0.06	6	1	0	0	1	1	1	Nonexpressed	Nonexpressed
Snce05g152900	Solyc05g010220	F-box domain-containing protein	0	0	1	1	0	0	1	1	1	Nonexpressed	Nonexpressed	0	0	1	1	0	0	1	1	1	Nonexpressed	Nonexpressed	0	0	1	1	0	0	1	1	1	Nonexpressed	Nonexpressed	0	0	1	1	0	0	1	1	1	Nonexpressed	Nonexpressed	0	0	1	1	0	0	1	1	1	Nonexpressed	Nonexpressed	0	0	1	1	0	0	1	1	1	Nonexpressed	Nonexpressed	0	0.23	23	1	0	0	1	1	1	Nonexpressed	Nonexpressed	0	0.19	19	1	0	0	1	1	1	Nonexpressed	Nonexpressed
Snce05g152910	-	ULP_PROTEASE domain-containing protein	0	0	1	1	0	0	1	1	1	Nonexpressed	Nonexpressed	0	0	1	1	0	0	1	1	1	Nonexpressed	Nonexpressed	0	0	1	1	0	0	1	1	1	Nonexpressed	Nonexpressed	0	0	1	1	0	0	1	1	1	Nonexpressed	Nonexpressed	0	0	1	1	0	0	1	1	1	Nonexpressed	Nonexpressed	0.13	0	0.08	1	0	0	1	1	1	Nonexpressed	Nonexpressed	0	0	1	1	0	0	1	1	1	Nonexpressed	Nonexpressed	0	0	1	1	0	0	1	1	1	Nonexpressed	Nonexpressed
Snce05g152920	Solyc05g010240	Chaperonin 60 subunit beta 4, chloroplastic	0.28	0.18	0.64	0.346148	0.38	0.35	0.92	0.989862	1	Nonexpressed	Nonexpressed	0.75	0.64	0.85	0.487421	0.77	1.41	1.83	0.137516	1	Conserved	Conserved	0.04	0.05	1.25	0.588395	0.32	0.62	1.94	0.500859	1	Nonexpressed	Nonexpressed	0.1	0.52	5.2	7.69e-05	1.6	2.92	1.82	0.0345764	1	Ambiguous	Over-dominant	0.04	0.22	5.5	0.0350101	0.41	0.68	1.66	0.822601	1	Nonexpressed	Nonexpressed	0	0.01	1	1	0.06	0	0.17	1	1	Nonexpressed	Nonexpressed	0.01	0.14	14	0.0454505	0	0	1	1	1	Nonexpressed	Nonexpressed	0	0.18	18	0.0808809	0.02	0	0.5	1	1	Nonexpressed	Nonexpressed
Snce05g152930	Solyc05g010250	N-acetyltransferase domain-containing protein	126.51	135.34	1.07	0.549496	307.36	331.45	1.08	0.466792	1	Conserved	Conserved	145.2	156.71	1.08	0.957491	485.68	501.71	1.03	0.272768	1	Conserved	Conserved	138.24	214.25	1.55	5.53e-09	389.59	449.43	1.15	0.47271	0.369177	Conserved	Conserved	132.82	123.58	0.93	0.0876183	296.8	278.18	0.94	0.972316	1	Conserved	Conserved	114.45	68.31	0.6	0.511671	197.25	184.47	0.94	0.986063	0.389553	Conserved	Conserved	41.79	210.58	5.04	5.78e-34	195.34	344.16	1.76	1.79e-09	1.03e-06	Trans	Over-dominant	56.18	98.76	1.76	2.96e-08	196.89	157.24	0.8	0.149033	0.00196555	Conserved	Conserved	61.75	76.45	1.24	0.0642844	240.99	224.4	0.93	0.834177	1	Conserved	Conserved
Snce05g152940	Solyc05g010260	6-phosphogluconate dehydrogenase, decarboxylating	88.37	81.14	0.92	0.46027	23.13	20.76	0.9	0.902362	1	Conserved	Conserved	75.1	87.62	1.17	0.467802	19.99	16.87	0.84	0.791734	1	Conserved	Conserved	27.11	12.62	0.47	0.477157	9.62	9.89	1.03	0.929486	1	Conserved	Conserved	48.09	50.1	1.04	0.707189	14.61	10.74	0.74	0.42141	1	Conserved	Conserved	44.4	43.4	0.98	0.317664	12.68	12.14	0.96	0.998804	1	Conserved	Conserved	37.29	19.49	0.52	0.000108792	18.3	9.84	0.54	0.018139	1	Conserved	Conserved	39.1	37.79	0.97	0.564165	16.83	13.79	0.82	0.541458	1	Conserved	Conserved	30.2	40.88	1.35	0.0168545	22.32	21.29	0.95	0.987047	1	Conserved	Conserved
Snce05g152950	Solyc05g010270	LOW QUALITY PROTEIN: uncharacterized protein LOC104224395	46.89	19.76	0.42	7.38e-10	7.87	8.38	1.06	0.949389	1	Ambiguous	P2-dominant	100.93	47.7	0.47	3.31e-10	13.4	10.39	0.78	0.878262	1	Ambiguous	Underdominant	0.65	0.68	1.05	0.482326	0	0	1	1	1	Nonexpressed	Nonexpressed	9.01	2.83	0.31	0.000190878	5.9	5.02	0.85	0.995695	1	Ambiguous	Conserved	15.14	1.88	0.12	0.00314763	0	0	1	1	1	Ambiguous	Conserved	0.35	3.38	9.66	0.0303901	2.21	2.47	1.12	0.975723	1	Ambiguous	Conserved	0.56	4.64	8.29	0.00765225	0.79	0	0.01	1	1	Ambiguous	Conserved	1.26	6.05	4.8	0.067881	3.32	4.53	1.36	0.849231	1	Conserved	Conserved
Snce05g152960	Solyc05g010280	LAG1 longevity assurance-like protein 1	2.56	2.75	1.07	0.443483	1.87	1.92	1.03	0.879468	1	Conserved	Conserved	2.43	2.8	1.15	0.640522	1.58	1.44	0.91	0.990958	1	Conserved	Conserved	4.28	3.36	0.79	0.162945	2.75	2.42	0.88	0.90711	1	Conserved	Conserved	2.18	2.91	1.33	0.00827316	2.3	1.87	0.81	0.760405	1	Conserved	Conserved	3.26	2.8	0.86	0.966414	2.39	2.18	0.91	0.993091	1	Conserved	Conserved	2.75	4.34	1.58	0.00865583	3.76	3.04	0.81	0.657145	1	Conserved	Conserved	4.26	2.15	0.5	1.58e-05	2.94	2.6	0.88	0.834389	1	Conserved	Conserved	4.9	3.98	0.81	0.810983	3	2.97	0.99	0.93218	1	Conserved	Conserved
Snce05g152970	Solyc05g010290	Proteasome assembly chaperone like	15.42	13.26	0.86	0.402622	31.29	25.23	0.81	0.686576	1	Conserved	Conserved	15.32	18.68	1.22	0.456052	41.24	39.5	0.96	0.908555	1	Conserved	Conserved	19.63	20.88	1.06	0.00131963	30.72	29.21	0.95	0.990724	1	Conserved	Conserved	15.12	17.98	1.19	0.351249	28.75	29.51	1.03	0.896032	1	Conserved	Conserved	19.35	23.48	1.21	0.0212144	42.93	40.69	0.95	0.996361	1	Conserved	Conserved	19.09	15.45	0.81	0.367564	23.62	26.29	1.11	0.694056	1	Conserved	Conserved	22.26	28.53	1.28	0.0256568	48.65	49.66	1.02	0.879341	1	Conserved	Conserved	19.51	24.65	1.26	0.161784	51.52	51.03	0.99	0.936271	1	Conserved	Conserved
Snce05g152980	Solyc05g010300	DNA-directed RNA polymerases II, IV and V subunit 3-like	6.62	6.15	0.93	0.683315	1.86	1.87	1.01	0.926765	1	Conserved	Conserved	7.66	7.83	1.02	0.771459	3.19	2.6	0.82	0.742356	1	Conserved	Conserved	6.22	2.49	0.4	0.0837831	1.73	1.36	0.79	0.765102	1	Conserved	Conserved	5.07	5.49	1.08	0.373691	1.51	1.55	1.03	0.92239	1	Conserved	Conserved	7.79	7.68	0.99	0.466228	3.26	2.63	0.81	0.91143	1	Conserved	Conserved	6.76	6.08	0.9	0.674961	2.74	2.7	0.99	0.937191	1	Conserved	Conserved	7.43	5.48	0.74	0.0402284	4.3	2.92	0.68	0.113255	1	Conserved	Conserved	6.39	7.34	1.15	0.123946	5.45	3.87	0.71	0.102453	1	Conserved	Conserved
Snce05g152990	Solyc05g010310	Chalcone-flavonone isomerase family protein	0	0	1	1	0.22	0.05	0.23	1	1	Nonexpressed	Nonexpressed	0	0.03	3	1	0	0	1	1	1	Nonexpressed	Nonexpressed	0	0	1	1	0.05	0.19	3.8	1	1	Nonexpressed	Nonexpressed	0	0.02	2	1	0.05	0	0.2	1	1	Nonexpressed	Nonexpressed	0	0.02	2	0.873356	0.32	0	0.03	1	1	Nonexpressed	Nonexpressed	0	0.03	3	1	2.95	0.05	0.02	0.000559666	1	Ambiguous	Conserved	0	0.12	12	1	1.26	0	0.01	0.00324182	1	Ambiguous	Conserved	0	0.18	18	1	1.4	0	0.01	0.00168052	1	Ambiguous	Conserved
Snce05g153000	Solyc05g010320	Chalcone-flavonone isomerase family protein	37.11	29.12	0.78	0.00224695	29.68	25.58	0.86	0.694301	1	Conserved	Conserved	24.82	11.56	0.47	6.61e-09	17.24	12.8	0.74	0.235363	1	Ambiguous	P1-dominant	32.68	14.03	0.43	0.0931857	28.44	28.76	1.01	0.895168	0.669313	Conserved	Conserved	5.24	3.67	0.7	0.0141135	4.98	4.96	1	0.953223	1	Conserved	Conserved	12.64	9.11	0.72	0.631889	9.89	8.74	0.88	0.97269	1	Conserved	Conserved	0.18	0.32	1.78	0.485857	0.61	0	0.02	0.0161614	1	Nonexpressed	Nonexpressed	0.16	0.79	4.94	0.0200668	0.34	0	0.03	0.0976079	1	Nonexpressed	Nonexpressed	0.54	0.96	1.78	0.274469	0.84	0.71	0.85	0.923752	1	Nonexpressed	Nonexpressed
Snce05g153010	Solyc05g010330	Peroxidase	0	0.01	1	1	0	0	1	1	1	Nonexpressed	Nonexpressed	0	0	1	1	0	0	1	1	1	Nonexpressed	Nonexpressed	0	0	1	1	0	0	1	1	1	Nonexpressed	Nonexpressed	0	0	1	1	0	0	1	1	1	Nonexpressed	Nonexpressed	0.01	0	1	0.916687	0	0	1	1	1	Nonexpressed	Nonexpressed	0	0	1	1	0	0	1	1	1	Nonexpressed	Nonexpressed	0.01	0.2	20	0.108501	0	0	1	1	1	Nonexpressed	Nonexpressed	0	0.06	6	1	0.05	0	0.2	1	1	Nonexpressed	Nonexpressed
Snce05g153020	Solyc05g010340	uridine-cytidine kinase C-like	0.89	0.52	0.58	0.00375493	0.51	0.37	0.73	0.776615	1	Nonexpressed	Nonexpressed	1.15	0.83	0.72	0.0266998	0.63	0.58	0.92	0.997543	1	Conserved	Conserved	3.33	3.9	1.17	0.000124478	7.84	11.07	1.41	0.0200686	1	Conserved	Conserved	0.34	1.36	4	1.3e-16	1.09	1.26	1.16	0.728205	1	Ambiguous	P2-dominant	0.74	3.06	4.14	1.39e-18	1.69	3.06	1.81	0.0241854	1	Ambiguous	P2-dominant	6.08	13.87	2.28	9.01e-12	6.09	7.15	1.17	0.23881	1	Ambiguous	P1-dominant	0.18	1.03	5.72	1.94e-09	0.25	0.44	1.76	0.391672	1	Ambiguous	Additive	1.33	5.59	4.2	8.23e-19	1.21	1.55	1.28	0.411951	1	Ambiguous	Additive
Snce05g153030	Solyc05g010345	F-box/FBD/LRR-repeat protein At1g13570-like	1.95	2.47	1.27	0.293945	0.43	0.63	1.47	0.826793	1	Conserved	Conserved	2.5	3.23	1.29	0.57535	0.5	0.63	1.26	0.850031	1	Conserved	Conserved	3.03	1.57	0.52	0.844158	0.92	1.08	1.17	0.921176	1	Conserved	Conserved	3.97	2.77	0.7	0.0660393	0.42	0.94	2.24	0.572166	1	Conserved	Underdominant	3.63	2.69	0.74	0.873356	0.31	0.74	2.39	0.858963	1	Conserved	Conserved	2.68	1.61	0.6	0.276306	0.98	0.94	0.96	0.999805	1	Conserved	Conserved	1.47	1.35	0.92	0.970628	0.43	0.27	0.63	0.889479	1	Conserved	Conserved	2.37	1.74	0.73	0.771557	0.83	0.52	0.63	0.770596	1	Conserved	Conserved
Snce05g153040	Solyc05g010360	F-box/FBD/LRR-repeat protein At1g13570-like	0	0	1	1	0	0	1	1	1	Nonexpressed	Nonexpressed	0	0	1	1	0	0	1	1	1	Nonexpressed	Nonexpressed	0	0	1	1	0	0	1	1	1	Nonexpressed	Nonexpressed	0	0	1	1	0	0	1	1	1	Nonexpressed	Nonexpressed	0	0	1	1	0	0	1	1	1	Nonexpressed	Nonexpressed	0	0.11	11	1	0	0.12	12	1	1	Nonexpressed	Nonexpressed	0	0.09	9	1	0	0	1	1	1	Nonexpressed	Nonexpressed	0	0.08	8	1	0	0	1	1	1	Nonexpressed	Nonexpressed
Snce05g153060	-	F-box domain-containing protein	0	0	1	1	0	0	1	1	1	Nonexpressed	Nonexpressed	0	0	1	1	0	0	1	1	1	Nonexpressed	Nonexpressed	0	0	1	1	0	0	1	1	1	Nonexpressed	Nonexpressed	0	0	1	1	0	0	1	1	1	Nonexpressed	Nonexpressed	0	0	1	1	0	0	1	1	1	Nonexpressed	Nonexpressed	0.01	0	1	1	0	0	1	1	1	Nonexpressed	Nonexpressed	0	0.38	38	0.00365358	0	0	1	1	1	Nonexpressed	Nonexpressed	0	0.12	12	1	0	0	1	1	1	Nonexpressed	Nonexpressed
Snce05g153070	-	F-box/FBD/LRR-repeat protein At1g13570-like	10.23	9.64	0.94	0.808458	20.82	18.37	0.88	0.869203	1	Conserved	Conserved	10.94	8.63	0.79	0.0918571	25.62	20.94	0.82	0.643188	1	Conserved	Conserved	8.5	5.89	0.69	0.320033	18.01	15.57	0.86	0.870809	1	Conserved	Conserved	9.04	8.81	0.97	0.8768	25.28	21.05	0.83	0.629808	1	Conserved	Conserved	14.56	8.64	0.59	0.102109	27.83	22.57	0.81	0.7659	1	Conserved	Conserved	8.64	9.83	1.14	0.503122	19.73	16.73	0.85	0.691179	1	Conserved	Conserved	6.61	4.19	0.63	0.125131	13.81	8.72	0.63	0.0564937	1	Conserved	Conserved	16.55	5.72	0.35	0.000982843	13.56	10.25	0.76	0.358913	1	Ambiguous	P1-dominant
Snce05g153080	-	Unknown protein	4.41	4.95	1.12	0.920637	11.1	12.77	1.15	0.917263	1	Conserved	Conserved	2.6	3.94	1.52	0.674828	13.25	9.45	0.71	0.945928	1	Conserved	Conserved	6.72	0	0	1	40.39	18.09	0.45	0.951976	1	Conserved	Conserved	3.38	4.47	1.32	0.92668	14.12	14.9	1.06	0.985114	1	Conserved	Conserved	11.61	1.53	0.13	0.332353	16.76	13.66	0.82	0.966947	1	Conserved	Conserved	3.6	0	0	0.0339657	5.43	6.06	1.12	0.941308	1	Ambiguous	Conserved	4.31	0	0	0.23609	11.17	8.27	0.74	0.828405	1	Conserved	Conserved	7.29	0.65	0.09	0.0807933	11.23	9.59	0.85	0.932253	1	Conserved	Conserved
Snce05g153090	Solyc05g010390	Low affinity sulfate transporter 3	0	1.96	196	0.011124	1.07	8.15	7.62	0.253496	1	Ambiguous	Conserved	0	4.33	433	0.000604203	0	5.16	516	0.290843	1	Ambiguous	P2-dominant	0	4.61	461	0.000161673	3.57	61.63	17.26	0.559181	1	Ambiguous	Conserved	0.36	2.86	7.94	0.0803373	0	7.58	758	0.276702	1	Conserved	Conserved	0	4.3	430	0.00176716	0	7.94	794	0.52797	1	Ambiguous	Conserved	0	19.38	1938	2.26e-07	1.08	15.37	14.23	0.036474	1	Cis	Conserved	0	11.34	1134	1.11e-05	0.61	6.25	10.25	0.232633	1	Ambiguous	Conserved	0.21	9.46	45.05	0.00223242	0	6.51	651	0.0659667	1	Ambiguous	Additive
Snce05g153100	-	F-box/FBD/LRR-repeat protein	0	0	1	1	0	0	1	1	1	Nonexpressed	Nonexpressed	0	0	1	1	0	0	1	1	1	Nonexpressed	Nonexpressed	0	0	1	1	0	0	1	1	1	Nonexpressed	Nonexpressed	0	0	1	1	0	0	1	1	1	Nonexpressed	Nonexpressed	0	0.01	1	0.873356	0	0	1	1	1	Nonexpressed	Nonexpressed	0	0	1	1	0	0	1	1	1	Nonexpressed	Nonexpressed	0	0.2	20	0.0160304	0	0	1	1	1	Nonexpressed	Nonexpressed	0	0.13	13	0.129265	0	0	1	1	1	Nonexpressed	Nonexpressed
Snce05g153110	-	Unknown protein	0	0	1	1	0	0	1	1	1	Nonexpressed	Nonexpressed	0	0	1	1	0	0	1	1	1	Nonexpressed	Nonexpressed	0	0	1	1	0	0	1	1	1	Nonexpressed	Nonexpressed	0	0	1	1	0	0	1	1	1	Nonexpressed	Nonexpressed	0	0	1	1	0	0	1	1	1	Nonexpressed	Nonexpressed	0	0	1	1	0	0	1	1	1	Nonexpressed	Nonexpressed	0	0.76	76	1	0	0	1	1	1	Nonexpressed	Nonexpressed	0	0.79	79	1	0	0	1	1	1	Nonexpressed	Nonexpressed
Snce05g153130	Solyc05g010400	Protein kinase domain-containing protein	5.42	1.38	0.25	1.8e-30	4.74	4.11	0.87	0.872127	1	Ambiguous	P1-dominant	11.16	12.5	1.12	0.594228	25.41	20.7	0.81	0.411056	1	Conserved	Conserved	0.33	0.05	0.15	0.0835112	0.16	0.15	0.94	0.986904	1	Nonexpressed	Nonexpressed	3.84	1.6	0.42	9.35e-07	4.46	4.27	0.96	0.994799	1	Ambiguous	Over-dominant	7.94	4.77	0.6	0.08522	13.34	12.16	0.91	0.988222	1	Conserved	Conserved	0.07	0.05	0.71	0.845153	0.17	0	0.06	0.203745	1	Nonexpressed	Nonexpressed	0.93	0.44	0.47	0.0781095	1.31	1.22	0.93	0.965531	1	Conserved	Over-dominant	0.86	0.47	0.55	0.357513	1.76	1.33	0.76	0.65569	1	Conserved	Conserved
Snce05g153140	Solyc05g010420	S-adenosylmethionine decarboxylase proenzyme	1802.21	1778.64	0.99	0.941055	1237.03	1161.99	0.94	0.991589	1	Conserved	Conserved	973.31	1304.48	1.34	0.0338629	998.6	792.57	0.79	0.131474	4.26e-14	Conserved	Conserved	1653.51	842.77	0.51	0.660103	1557.06	1232.88	0.79	0.443548	5.66e-13	Conserved	Conserved	1568.61	1684.61	1.07	0.340028	1214.1	964.27	0.79	0.0882537	4.98e-06	Conserved	Conserved	1344.6	1197.77	0.89	0.442943	1108.47	910.38	0.82	0.806876	1	Conserved	Conserved	766.21	243.46	0.32	1.84e-14	275.39	163.59	0.59	7.86e-07	3.27e-05	Trans	P2-dominant	3409.02	795.67	0.23	9.4e-59	1674.32	536.68	0.32	3.13e-107	3.64e-05	Cis+Trans	Additive	1074.61	460.32	0.43	1.81e-06	561.05	425.79	0.76	8.25e-06	2.02e-09	Trans	P1-dominant
Snce05g153150	Solyc05g010425	conserved peptide upstream open reading frame 9	469.48	398.06	0.85	0.0916254	624.62	566.7	0.91	0.794381	1	Conserved	Conserved	372.3	293.74	0.79	0.202301	605.7	467.3	0.77	0.0106664	1	Conserved	Conserved	238.01	151.96	0.64	0.770893	692.9	521.84	0.75	0.17384	1	Conserved	Conserved	302.54	287.34	0.95	0.639838	648.4	488.09	0.75	0.0205292	0.604681	Conserved	Conserved	203.47	188.93	0.93	0.831075	525.12	415.03	0.79	0.440659	1	Conserved	Conserved	132.21	12.43	0.09	2.17e-53	84.67	43.89	0.52	4.94e-12	1.18e-05	Trans	P1-dominant	584.45	95.85	0.16	5.17e-109	593.06	174.34	0.29	7.24e-98	0.00136211	Cis+Trans	P1-dominant	302.83	55.18	0.18	9.81e-26	256.56	168.33	0.66	4.8e-11	5.96e-12	Trans	P1-dominant
Snce05g153160	Solyc05g010440	choline/ethanolaminephosphotransferase 1-like	9.87	10.02	1.02	0.741575	0.57	0.98	1.72	0.653746	1	Conserved	Conserved	8.46	13.58	1.61	0.143572	0.5	0.4	0.8	0.947179	1	Conserved	Conserved	9.52	4.83	0.51	0.653641	0.87	0.59	0.68	0.854702	1	Conserved	Conserved	10.7	12.61	1.18	0.19524	0.87	0.64	0.74	0.901595	1	Conserved	Conserved	14.71	9.92	0.67	0.606407	1.29	0.88	0.68	0.965684	1	Conserved	Conserved	11.46	2.87	0.25	2.19e-10	0.57	0.94	1.65	0.70339	1	Ambiguous	P2-dominant	14.28	7.37	0.52	0.00553988	0.92	1.69	1.84	0.460639	1	Conserved	Conserved	12.26	8.17	0.67	0.413471	1.11	0.54	0.49	0.51773	1	Conserved	Conserved
Snce05g153170	Solyc05g010440	choline/ethanolaminephosphotransferase 1	8.75	6.06	0.69	0.00080867	11.1	9.38	0.85	0.73708	1	Conserved	Conserved	7.29	7.99	1.1	0.931433	9.77	9.43	0.97	0.89619	1	Conserved	Conserved	7.06	3.88	0.55	0.854402	8.1	8.18	1.01	0.939249	1	Conserved	Conserved	10.78	7.34	0.68	0.0100712	9.04	9.57	1.06	0.766944	1	Conserved	Conserved	9.67	5.14	0.53	0.0278128	12.72	10.55	0.83	0.892251	1	Conserved	Conserved	12.38	4.26	0.34	8.5e-09	9.18	7.46	0.81	0.657974	1	Ambiguous	P1-dominant	9.4	4.74	0.5	0.00251186	9.75	10.67	1.09	0.640712	1	Conserved	Conserved	12.01	6.99	0.58	0.184884	13.17	10.47	0.79	0.442481	1	Conserved	Conserved
Snce05g153190	-	choline/ethanolaminephosphotransferase 1	8.99	6.04	0.67	0.000158875	10.44	9.35	0.9	0.901432	1	Conserved	Conserved	7.19	7.97	1.11	0.906531	10.09	9.4	0.93	0.972589	1	Conserved	Conserved	7.85	3.87	0.49	0.549907	8.58	8.15	0.95	0.990689	1	Conserved	Conserved	10.59	7.32	0.69	0.00870598	8.46	9.53	1.13	0.54813	1	Conserved	Conserved	11.1	5.13	0.46	0.00265676	11.12	10.51	0.95	0.998804	1	Ambiguous	P1-dominant	11.59	4.25	0.37	1.47e-07	8.18	7.44	0.91	0.924695	1	Ambiguous	P1-dominant	10.3	4.72	0.46	0.000184654	11.57	10.64	0.92	0.894631	1	Ambiguous	Over-dominant	13.6	6.96	0.51	0.0532182	12.53	10.43	0.83	0.509513	1	Conserved	Conserved
Snce05g153200	-	Unknown protein	18.7	20.82	1.11	0.0784496	60.7	69.5	1.14	0.0496318	1	Conserved	Conserved	22.41	17.81	0.79	0.108691	77.14	72.68	0.94	0.905444	1	Conserved	Conserved	15.85	14.06	0.89	0.00945172	53.08	77.63	1.46	0.00917949	1	Conserved	Conserved	17.44	23.72	1.36	0.000215182	45.55	82.1	1.8	6.7e-13	1	Conserved	Conserved	18.19	17.6	0.97	0.416768	48.98	69.84	1.43	0.0648997	1	Conserved	Conserved	12.99	19.66	1.51	0.0204206	45.09	48.71	1.08	0.344832	1	Conserved	Conserved	18.21	21.26	1.17	0.143539	47.45	61.35	1.29	0.00118947	1	Conserved	Conserved	35.41	28.22	0.8	0.72093	59.98	67.61	1.13	0.113093	1	Conserved	Conserved
Snce05g153210	Solyc05g010450	Unknown protein	31.76	50.76	1.6	4.62e-10	48.74	43.38	0.89	0.874382	1	Conserved	Conserved	15.38	21.04	1.37	0.102514	15.52	12.24	0.79	0.737314	1	Conserved	Conserved	41.82	37.95	0.91	0.0106623	22.61	24.97	1.1	0.8619	1	Conserved	Conserved	38.17	54.14	1.42	7.59e-05	41.61	35.86	0.86	0.823523	1	Conserved	Conserved	44.8	46.81	1.04	0.290128	25.5	19.83	0.78	0.782274	1	Conserved	Conserved	40.12	79.43	1.98	0.00202956	48.49	70.67	1.46	0.0118333	1	Conserved	Conserved	57.89	79.63	1.38	0.000864223	57.11	89.59	1.57	0.000432995	1	Conserved	Conserved	105.76	97.5	0.92	0.684666	63.01	80.65	1.28	0.0222643	1	Conserved	Conserved
Snce05g153220	Solyc05g010460	Protein of unknown function (DUF1262)	0	0.02	2	1	0	0	1	1	1	Nonexpressed	Nonexpressed	0.03	0	0.33	1	0.06	0.06	1	1	1	Nonexpressed	Nonexpressed	0	0.04	4	1	0.11	0.1	0.91	1	1	Nonexpressed	Nonexpressed	0.05	0.03	0.6	0.783306	0.11	0.16	1.45	1	1	Nonexpressed	Nonexpressed	0.09	0	0.11	0.469256	0	0	1	1	1	Nonexpressed	Nonexpressed	0.04	0	0.25	1	0	0	1	1	1	Nonexpressed	Nonexpressed	0.05	0.26	5.2	0.27056	0	0	1	1	1	Nonexpressed	Nonexpressed	0.02	0.17	8.5	1	0	0	1	1	1	Nonexpressed	Nonexpressed
Snce05g153230	Solyc05g010470	Protein of unknown function (DUF1262)	2.88	2.27	0.79	0.292458	6.57	5.51	0.84	0.857373	1	Conserved	Conserved	4.35	2.65	0.61	0.00430251	12.1	8.49	0.7	0.360943	1	Conserved	Conserved	1.96	0.58	0.3	0.154792	4.86	3.94	0.81	0.832953	1	Conserved	Over-dominant	4.08	2.95	0.72	0.108198	9.25	7.6	0.82	0.775485	1	Conserved	Conserved	6.03	1.15	0.19	9.71e-07	5.97	5.86	0.98	0.998804	1	Ambiguous	Conserved	3.07	1.99	0.65	0.501931	9.96	6.99	0.7	0.366044	1	Conserved	Conserved	3.04	2.24	0.74	0.519205	6.62	7.49	1.13	0.720932	1	Conserved	Conserved	6.52	2.91	0.45	0.0977245	5.9	4.6	0.78	0.650761	1	Conserved	Conserved
Snce05g153240	Solyc05g010470	U3 small nucleolar RNA-associated protein 15 homolog	25.05	19.02	0.76	0.00229772	18.01	17.76	0.99	0.932309	1	Conserved	Conserved	32.42	21.9	0.68	2.54e-06	26.81	20.27	0.76	0.331062	1	Conserved	Conserved	10.5	5.32	0.51	0.748471	16.06	11.34	0.71	0.265536	1	Conserved	Conserved	24.28	20.95	0.86	0.0982539	24.89	22.71	0.91	0.932977	1	Conserved	Conserved	19.54	13.52	0.69	0.441104	22.13	18.84	0.85	0.90941	1	Conserved	Conserved	23.98	12.01	0.5	9.21e-07	20.2	18.89	0.94	0.977644	1	Conserved	Conserved	22.57	17.64	0.78	0.281349	21.64	21.04	0.97	0.999071	1	Conserved	Conserved	28.46	13.51	0.47	0.000156274	17.87	16.25	0.91	0.876702	1	Ambiguous	P1-dominant
Snce05g153250	Solyc05g010490	F-box family protein	0	0	1	1	0	0	1	1	1	Nonexpressed	Nonexpressed	0	0	1	1	0	0	1	1	1	Nonexpressed	Nonexpressed	0	0	1	1	0	0	1	1	1	Nonexpressed	Nonexpressed	0	0	1	1	0	0	1	1	1	Nonexpressed	Nonexpressed	0	0	1	1	0	0	1	1	1	Nonexpressed	Nonexpressed	0	0	1	1	0	0	1	1	1	Nonexpressed	Nonexpressed	0	0.23	23	1	0	0	1	1	1	Nonexpressed	Nonexpressed	0	0.06	6	1	0	0	1	1	1	Nonexpressed	Nonexpressed
Snce05g153260	Solyc05g010500	F-box family protein	0	0	1	1	0	0	1	1	1	Nonexpressed	Nonexpressed	0	0	1	1	0	0	1	1	1	Nonexpressed	Nonexpressed	0	0	1	1	0	0	1	1	1	Nonexpressed	Nonexpressed	0	0	1	1	0	0	1	1	1	Nonexpressed	Nonexpressed	0	0	1	1	0	0	1	1	1	Nonexpressed	Nonexpressed	0	0	1	1	0	0	1	1	1	Nonexpressed	Nonexpressed	0	0.31	31	1	0	0	1	1	1	Nonexpressed	Nonexpressed	0	0.22	22	1	0	0	1	1	1	Nonexpressed	Nonexpressed
Snce05g153270	Solyc05g010510	F-box domain-containing protein	0	0	1	1	0	0	1	1	1	Nonexpressed	Nonexpressed	0	0	1	1	0	0	1	1	1	Nonexpressed	Nonexpressed	0	0	1	1	0	0	1	1	1	Nonexpressed	Nonexpressed	0	0	1	1	0	0	1	1	1	Nonexpressed	Nonexpressed	0	0	1	1	0	0	1	1	1	Nonexpressed	Nonexpressed	0	0	1	1	0	0	1	1	1	Nonexpressed	Nonexpressed	0	0.28	28	0.191083	0	0	1	1	1	Nonexpressed	Nonexpressed	0	0.08	8	1	0	0	1	1	1	Nonexpressed	Nonexpressed
Snce05g153280	Solyc05g010512	Unknown protein	0.28	0.89	3.18	0.338677	2.59	3.44	1.33	0.896756	1	Conserved	Over-dominant	11.96	1.19	0.1	2.58e-06	3.88	0.99	0.26	0.562329	1	Ambiguous	Conserved	0	0	1	1	0	0	1	1	1	Nonexpressed	Nonexpressed	0	0	1	1	0	0	1	1	1	Nonexpressed	Nonexpressed	0	0.11	11	0.873356	0.45	0	0.02	1	1	Nonexpressed	Nonexpressed	0	0	1	1	0	0	1	1	1	Nonexpressed	Nonexpressed	0	0	1	1	0	0	1	1	1	Nonexpressed	Nonexpressed	0	0	1	1	0	0	1	1	1	Nonexpressed	Nonexpressed
Snce05g153300	Solyc05g010516	Basic leucine zipper like	8.59	1.07	0.12	4.48e-11	13.65	4.03	0.3	0.0227585	1	Cis	Over-dominant	18.61	17.84	0.96	0.725966	49.14	43.64	0.89	0.944765	1	Conserved	Conserved	42.94	91.72	2.14	1.44e-09	94.81	34.98	0.37	4.57e-05	9.66e-10	CisxTrans	P2-dominant	5	13.32	2.66	1.49e-05	9.84	7.17	0.73	0.813158	1	Ambiguous	Conserved	22.8	16.96	0.74	0.873356	38.66	24.37	0.63	0.476382	1	Conserved	Conserved	11.73	10.56	0.9	0.704332	13.44	13.92	1.04	0.927233	1	Conserved	Conserved	2.13	3.2	1.5	0.324624	1.26	0.79	0.63	0.876145	1	Conserved	Conserved	8.28	19	2.29	0.0042521	24.14	13.95	0.58	0.224838	0.316215	Ambiguous	Conserved
Snce05g153310	Solyc05g010530	Wall-associated kinase	1.31	0.63	0.48	0.0230091	3.06	1.67	0.55	0.329786	1	Ambiguous	Over-dominant	1.41	0.66	0.47	0.0175237	4.51	2.16	0.48	0.113473	1	Ambiguous	Over-dominant	1.52	0.29	0.19	0.0294457	4.86	1.49	0.31	0.00227127	1	Cis	Over-dominant	1.29	0.83	0.64	0.1886	3.48	1.66	0.48	0.129743	1	Conserved	Over-dominant	2.4	0.84	0.35	0.0327981	3.73	1.47	0.39	0.148236	1	Ambiguous	P1-dominant	0.28	0.58	2.07	0.339006	1.87	0.7	0.37	0.311597	1	Conserved	Conserved	0.38	0.38	1	0.925182	1.34	0.32	0.24	0.0914544	1	Conserved	Over-dominant	1.95	0.53	0.27	0.0470668	1.05	0.7	0.67	0.76099	1	Ambiguous	Conserved
Snce05g153320	Solyc05g010540	DUF295 domain-containing protein	11.89	7.22	0.61	0.00264381	34.53	21.32	0.62	0.0449315	1	Conserved	Conserved	14.46	7.45	0.52	4.98e-07	42.84	22.42	0.52	0.000319152	1	Conserved	Conserved	18.16	5.91	0.33	0.0395537	40.37	8.99	0.22	9.74e-09	1	Cis	Over-dominant	10.37	6.32	0.61	0.00116941	34.61	11.87	0.34	6.96e-07	1	Ambiguous	Over-dominant	13.28	5.72	0.43	0.0104178	41.62	16.27	0.39	4.13e-05	1	Cis	Over-dominant	5.87	0.68	0.12	3.45e-09	14.34	1.79	0.12	1.66e-06	1	Cis	Over-dominant	4.25	1.64	0.39	0.0927	9.98	2.36	0.24	0.000170764	1	Ambiguous	Over-dominant	4.42	2.16	0.49	0.268416	12.64	3.96	0.31	0.000354895	1	Ambiguous	Over-dominant
Snce05g153330	Solyc05g010550	Unknown protein	0	0	1	1	0	0	1	1	1	Nonexpressed	Nonexpressed	0	0	1	1	0	0	1	1	1	Nonexpressed	Nonexpressed	0.19	0	0.05	1	0	0.37	37	1	1	Nonexpressed	Nonexpressed	0.13	0	0.08	1	0	0	1	1	1	Nonexpressed	Nonexpressed	0	0	1	1	0	0	1	1	1	Nonexpressed	Nonexpressed	0	0	1	1	0	0	1	1	1	Nonexpressed	Nonexpressed	0.06	0	0.17	1	0.39	1.81	4.64	0.375724	1	Conserved	Conserved	0	0.06	6	1	0	0	1	1	1	Nonexpressed	Nonexpressed
Snce05g153340	Solyc05g010555	Unknown protein	0.29	0.13	0.45	1	3.91	0.99	0.25	1	1	Conserved	Conserved	0.1	0.34	3.4	1	0.91	0	0.01	1	1	Nonexpressed	Nonexpressed	15.38	0.42	0.03	0.197941	19.87	51.05	2.57	0.732055	6.49e-06	Conserved	Conserved	5.82	0.28	0.05	0.00074813	1.86	2.27	1.22	1	1	Ambiguous	P1-dominant	2.72	0.48	0.18	0.549765	1.25	1.08	0.86	1	1	Conserved	Conserved	0.2	0.5	2.5	1	0.56	0	0.02	1	1	Nonexpressed	Nonexpressed	5.24	0.62	0.12	0.354579	17.82	12.94	0.73	0.768462	1	Conserved	Over-dominant	1.22	1.18	0.97	1	1.26	1.19	0.94	1	1	Conserved	Conserved
Snce05g153350	-	Unknown protein	2.06	3.64	1.77	0.326111	0	0.75	75	1	1	Conserved	Conserved	47.78	3.04	0.06	1.69e-13	0	0	1	1	1	Ambiguous	P1-dominant	0	0	1	1	0	0	1	1	1	Nonexpressed	Nonexpressed	0	0	1	1	0	0	1	1	1	Nonexpressed	Nonexpressed	0	0	1	1	0	0	1	1	1	Nonexpressed	Nonexpressed	0	0	1	1	0	0	1	1	1	Nonexpressed	Nonexpressed	0.13	0.19	1.46	1	0	0	1	1	1	Nonexpressed	Nonexpressed	0	0	1	1	0	0	1	1	1	Nonexpressed	Nonexpressed
Snce05g153370	Solyc05g010570	Transcription initiation factor tfiid subunit 11	3.09	2.31	0.75	0.0232419	3.81	3.34	0.88	0.894168	1	Conserved	Conserved	3.17	3.08	0.97	0.511011	5.12	4.34	0.85	0.803895	1	Conserved	Conserved	4.74	0.86	0.18	2.89e-07	5.65	4.43	0.78	0.550589	1	Ambiguous	P1-dominant	3.96	2.42	0.61	2.1e-05	3.85	3.69	0.96	0.992074	1	Conserved	Conserved	5.37	2.92	0.54	0.0188791	4.78	5.25	1.1	0.878298	1	Conserved	Conserved	5.96	5.38	0.9	0.722997	6.27	6.16	0.98	0.928021	1	Conserved	Conserved	6.32	3.33	0.53	3.4e-06	4.93	4.06	0.82	0.527083	1	Conserved	Conserved	6.23	3.56	0.57	0.0424363	5	4.76	0.95	0.991864	1	Conserved	Conserved
Snce05g153380	-	Unknown protein	0.4	2.17	5.42	0.112235	7.91	3.59	0.45	0.822571	1	Conserved	Conserved	17.93	2.47	0.14	1.1e-06	5.72	1.94	0.34	0.743322	1	Ambiguous	Conserved	0	0	1	1	0	0	1	1	1	Nonexpressed	Nonexpressed	0	1.04	104	0.3571	0	0	1	1	1	Conserved	#DIV/0!	0	0	1	1	0	0	1	1	1	Nonexpressed	Nonexpressed	0	0	1	1	2.25	0	0	1	1	Conserved	Conserved	0	0.67	67	1	0	0	1	1	1	Nonexpressed	Nonexpressed	0	0	1	1	0	0	1	1	1	Nonexpressed	Nonexpressed
Snce05g153400	-	Unknown protein	8.22	22.05	2.68	0.000749818	3.23	1.99	0.62	1	1	Ambiguous	P1-dominant	194.49	26.37	0.14	9.38e-05	0.73	0.8	1.1	1	1	Ambiguous	P1-dominant	0	0	1	1	0	0	1	1	1	Nonexpressed	Nonexpressed	0.18	0.16	0.89	1	0	0	1	1	1	Nonexpressed	Nonexpressed	0	0	1	1	0	0	1	1	1	Nonexpressed	Nonexpressed	0	0	1	1	0	0	1	1	1	Nonexpressed	Nonexpressed	0.47	0.4	0.85	1	0	0	1	1	1	Nonexpressed	Nonexpressed	0	0	1	1	0	0	1	1	1	Nonexpressed	Nonexpressed
Snce05g153410	-	Unknown protein	0.07	0.22	3.14	0.185645	0	0.05	5	1	1	Nonexpressed	Nonexpressed	1.53	0.27	0.18	0.000277593	0	0	1	1	1	Ambiguous	P1-dominant	0	0	1	1	0	0	1	1	1	Nonexpressed	Nonexpressed	0.02	0	0.5	1	0	0	1	1	1	Nonexpressed	Nonexpressed	0	0	1	1	0	0	1	1	1	Nonexpressed	Nonexpressed	0	0	1	1	0	0	1	1	1	Nonexpressed	Nonexpressed	0	0.19	19	0.202536	0	0	1	1	1	Nonexpressed	Nonexpressed	0	0.12	12	1	0	0	1	1	1	Nonexpressed	Nonexpressed
Snce05g153420	-	defensin-like protein 296	0	0	1	1	0	0	1	1	1	Nonexpressed	Nonexpressed	0	0	1	1	0	0	1	1	1	Nonexpressed	Nonexpressed	0	0	1	1	0	0	1	1	1	Nonexpressed	Nonexpressed	0	0	1	1	0	0	1	1	1	Nonexpressed	Nonexpressed	0	0	1	1	0	0	1	1	1	Nonexpressed	Nonexpressed	0	0	1	1	0	0	1	1	1	Nonexpressed	Nonexpressed	0	0.78	78	0.216789	0	0	1	1	1	Nonexpressed	Nonexpressed	0	0.06	6	1	0	0	1	1	1	Nonexpressed	Nonexpressed
Snce05g153430	-	Unknown protein	2.49	2.14	0.86	0.779137	5.28	2.09	0.4	0.537365	1	Conserved	Conserved	35.17	1.14	0.03	2.95e-18	11.08	2.24	0.2	0.0415018	1	Cis	P1-dominant	0	0	1	1	0	0	1	1	1	Nonexpressed	Nonexpressed	0	0.04	4	1	0	0	1	1	1	Nonexpressed	Nonexpressed	0	0.18	18	0.779921	0	0	1	1	1	Nonexpressed	Nonexpressed	0	0	1	1	0	0	1	1	1	Nonexpressed	Nonexpressed	0	0	1	1	0	0	1	1	1	Nonexpressed	Nonexpressed	0	0	1	1	0	0	1	1	1	Nonexpressed	Nonexpressed
Snce05g153440	Solyc05g150107	BnaA02g27450D protein	0.56	2.74	4.89	0.000701391	2.2	1.88	0.85	0.967565	1	Ambiguous	Conserved	12.58	3.18	0.25	4.8e-06	4.39	6.16	1.4	0.705709	1	Ambiguous	Conserved	0	0	1	1	0	0	1	1	1	Nonexpressed	Nonexpressed	0	0	1	1	0	0	1	1	1	Nonexpressed	Nonexpressed	0	0.2	20	0.542753	0	0	1	1	1	Nonexpressed	Nonexpressed	0	0	1	1	0	0	1	1	1	Nonexpressed	Nonexpressed	0	0	1	1	0	0	1	1	1	Nonexpressed	Nonexpressed	0	0.11	11	1	0	0	1	1	1	Nonexpressed	Nonexpressed
Snce05g153450	-	Unknown protein	1.76	2.17	1.23	0.745144	0.53	0	0.02	1	1	Conserved	Conserved	30.27	2	0.07	8.82e-14	0	0	1	1	1	Ambiguous	P1-dominant	0	0.09	9	1	0.69	0	0.01	1	1	Nonexpressed	Nonexpressed	0.16	0	0.06	1	0	0	1	1	1	Nonexpressed	Nonexpressed	0	0	1	1	0	0	1	1	1	Nonexpressed	Nonexpressed	0	0	1	1	0	0	1	1	1	Nonexpressed	Nonexpressed	0	0.65	65	1	0	0	1	1	1	Nonexpressed	Nonexpressed	0	0.56	56	1	0	0	1	1	1	Nonexpressed	Nonexpressed
Snce05g153460	Solyc05g010590	WPP domain-interacting tail-anchored protein 2	1.9	0.63	0.33	2.95e-08	0	0.59	59	0.00142215	1	Ambiguous	P2-dominant	3.22	2.14	0.66	0.00173991	0.03	1.36	45.33	0.000105501	1	Ambiguous	Underdominant	1.69	0.6	0.36	0.191815	0.08	2.16	27	3.73e-06	1	Ambiguous	Conserved	0.66	2.12	3.21	2.61e-08	0.03	1.24	41.33	0.000258779	1	Cis	P1-dominant	2.01	2.16	1.07	0.673443	0.22	2.35	10.68	0.00118011	1	Ambiguous	Conserved	0.19	0.51	2.68	0.13166	0.1	0.03	0.3	1	1	Nonexpressed	Nonexpressed	0.29	0.46	1.59	0.404503	0.02	0.12	6	0.590657	1	Nonexpressed	Nonexpressed	0.49	0.64	1.31	0.510028	0	0.15	15	0.288936	1	Nonexpressed	Nonexpressed
Snce05g153470	Solyc05g010610	Transcription factor bHLH49	4.36	3.96	0.91	0.68775	2.89	3.08	1.07	0.830803	1	Conserved	Conserved	7.03	10.52	1.5	0.00348065	7.27	10.13	1.39	0.0271002	1	Conserved	Conserved	0.86	0.22	0.26	0.119672	1.73	1.11	0.64	0.601674	1	Conserved	Conserved	2.18	1.69	0.78	0.161566	2.82	2.36	0.84	0.854121	1	Conserved	Conserved	3.54	2.41	0.68	0.463076	4.82	4.02	0.83	0.963977	1	Conserved	Conserved	0.8	0.93	1.16	0.680544	1.04	1.19	1.14	0.86379	1	Conserved	Conserved	0.92	0.99	1.08	0.72667	1.28	0.67	0.52	0.383272	1	Conserved	Conserved	1.3	1.04	0.8	0.869236	1.33	1.15	0.86	0.91716	1	Conserved	Conserved
Snce05g153480	Solyc05g010620	Pentatricopeptide repeat-containing protein	0.51	0.54	1.06	0.84629	0.07	0.05	0.71	1	1	Nonexpressed	Nonexpressed	0.83	0.87	1.05	0.990777	0.18	0.06	0.33	0.749607	1	Nonexpressed	Nonexpressed	0.3	0.03	0.1	0.0786285	0.09	0.19	2.11	0.818281	1	Nonexpressed	Nonexpressed	1.88	0.8	0.43	0.000242832	0.19	0.25	1.32	0.923435	1	Ambiguous	P2-dominant	1.75	0.34	0.19	0.000271846	0.25	0.28	1.12	0.997324	1	Ambiguous	P2-dominant	0.31	0.15	0.48	0.458404	0.6	0.04	0.07	0.0729682	1	Nonexpressed	Nonexpressed	0.47	0.42	0.89	0.949362	0.12	0.18	1.5	0.901746	1	Nonexpressed	Nonexpressed	0.74	0.27	0.36	0.350704	0.23	0.1	0.43	0.783378	1	Nonexpressed	Nonexpressed
Snce05g153490	Solyc05g010630	Redox-regulatory protein like	0.45	0.07	0.16	0.00178254	0.44	0	0.02	0.028607	1	Nonexpressed	Nonexpressed	1.3	0	0.01	8.17e-11	0.11	0.06	0.55	1	1	Ambiguous	P2-dominant	0	0.01	1	1	0.03	0.03	1	1	1	Nonexpressed	Nonexpressed	0	0.02	2	1	0	0.06	6	1	1	Nonexpressed	Nonexpressed	0.01	0.01	1	0.966414	0	0.06	6	1	1	Nonexpressed	Nonexpressed	0	0	1	1	0	0	1	1	1	Nonexpressed	Nonexpressed	0.03	0.28	9.33	0.063583	0	0	1	1	1	Nonexpressed	Nonexpressed	0	0.05	5	1	0	0	1	1	1	Nonexpressed	Nonexpressed
Snce05g153500	Solyc05g010650	RING-type E3 ubiquitin transferase	0.09	0.53	5.89	1.8e-07	0.76	0.4	0.53	0.466228	1	Nonexpressed	Nonexpressed	0.08	0.01	0.12	0.0328097	0.05	0.11	2.2	0.740917	1	Nonexpressed	Nonexpressed	0	0	1	1	0	0	1	1	1	Nonexpressed	Nonexpressed	0.56	0.46	0.82	0.567333	1.16	0.58	0.5	0.232853	1	Conserved	Conserved	0.08	0.01	0.12	0.252131	0	0	1	1	1	Nonexpressed	Nonexpressed	0.01	0	1	1	0.02	0	0.5	1	1	Nonexpressed	Nonexpressed	0	0.3	30	0.000232373	0	0	1	1	1	Nonexpressed	Nonexpressed	0	0.23	23	0.0233591	0.02	0	0.5	1	1	Nonexpressed	Nonexpressed
Snce05g153510	Solyc05g010660	DNA-directed RNA polymerase	1.56	1.49	0.96	0.931308	1.15	1.13	0.98	0.95749	1	Conserved	Conserved	1.64	1.87	1.14	0.52247	1.49	1.27	0.85	0.831827	1	Conserved	Conserved	0.63	0.17	0.27	0.0121643	0.97	0.96	0.99	0.968197	1	Nonexpressed	Nonexpressed	2.08	1.78	0.86	0.127262	2.23	1.94	0.87	0.826576	1	Conserved	Conserved	1.69	0.83	0.49	0.0254941	2.03	1.73	0.85	0.937186	1	Ambiguous	P1-dominant	1.63	0.95	0.58	0.00466401	1.3	1.57	1.21	0.382144	1	Conserved	Conserved	1.71	0.84	0.49	3.69e-06	1.06	1.24	1.17	0.533232	1	Ambiguous	P1-dominant	1.85	0.66	0.36	1.21e-05	0.66	0.69	1.05	0.863488	1	Ambiguous	Additive
Snce05g153520	Solyc05g010670	Heat shock protein 90	58.49	68.61	1.17	0.000781858	23.99	25.27	1.05	0.282809	1	Conserved	Conserved	58.58	73.86	1.26	0.025864	29.61	30.1	1.02	0.433199	1	Conserved	Conserved	27.25	8.33	0.31	0.00120427	18	16.29	0.9	0.942045	0.669313	Ambiguous	Conserved	64.15	75.94	1.18	0.00229501	37.18	34.79	0.94	0.971113	1	Conserved	Conserved	41.21	33.74	0.82	0.937138	18.11	17.64	0.97	0.998804	1	Conserved	Conserved	56.68	61.62	1.09	0.412996	28.4	26.61	0.94	0.967477	1	Conserved	Conserved	76.02	104.78	1.38	0.000192922	48.68	43.99	0.9	0.52646	1	Conserved	Conserved	82.7	56.51	0.68	0.139283	26.31	19.07	0.72	0.00039622	1	Conserved	Conserved
Snce05g153530	Solyc05g010680	alpha/beta hydrolase domain-containing protein 17C-like	1.68	0.58	0.35	2e-07	0.96	1.26	1.31	0.644083	1	Ambiguous	P1-dominant	4.64	6.88	1.48	0.00754908	6.75	9.34	1.38	0.0185243	1	Conserved	Conserved	0.03	0	0.33	1	0.02	0.07	3.5	1	1	Nonexpressed	Nonexpressed	0.18	0.17	0.94	0.938556	0.19	0.26	1.37	0.883702	1	Nonexpressed	Nonexpressed	0.61	0.24	0.39	0.134425	0.71	0.94	1.32	0.944896	1	Nonexpressed	Nonexpressed	0	0	1	1	0.11	0	0.09	1	1	Nonexpressed	Nonexpressed	0	0.33	33	0.144862	0.05	0	0.2	1	1	Nonexpressed	Nonexpressed	0.01	0.16	16	0.105062	0.26	0.2	0.77	0.90168	1	Nonexpressed	Nonexpressed
Snce05g153540	-	Ulp1 protease family, C-terminal catalytic domain containing protein	24.24	6.47	0.27	3.7e-07	26.79	43.51	1.62	0.528714	0.00897154	Trans	Over-dominant	33.24	16.93	0.51	0.0221487	70.91	62.13	0.88	0.964783	1	Conserved	Conserved	5.17	2.23	0.43	0.211029	63.88	80.1	1.25	0.812828	1	Conserved	Conserved	2.13	0.5	0.23	0.132171	4.38	0	0	1	1	Conserved	Conserved	31.92	3.01	0.09	0.295659	8.98	8.16	0.91	0.996207	0.0812654	Conserved	Conserved	0	0	1	1	0	0.53	53	1	1	Nonexpressed	Nonexpressed	0.47	0.89	1.89	1	0	0	1	1	1	Nonexpressed	Nonexpressed	0.42	1.18	2.81	1	1.26	0	0.01	1	1	Conserved	Conserved
Snce05g153550	Solyc05g010685	UDP-glycosyltransferase	16.95	8.19	0.48	4.14e-22	18.99	18.35	0.97	0.923199	1	Ambiguous	Over-dominant	15.66	24.97	1.59	1.07e-05	33.61	38.31	1.14	0.00776705	1	Conserved	Conserved	1.18	0.31	0.26	0.0222999	0.7	0.86	1.23	0.753182	1	Ambiguous	P1-dominant	2.15	1.51	0.7	0.0204518	2.8	2.25	0.8	0.701287	1	Conserved	Conserved	3.82	5.11	1.34	0.00500492	8.82	9.59	1.09	0.913724	1	Conserved	Conserved	0.02	0.07	3.5	0.397993	0.17	0.01	0.06	0.213675	1	Nonexpressed	Nonexpressed	0.26	0.17	0.65	0.564322	0.25	0.13	0.52	0.676437	1	Nonexpressed	Nonexpressed	0.09	0.23	2.56	0.295411	0.29	0.19	0.66	0.758283	1	Nonexpressed	Nonexpressed
Snce05g153560	Solyc05g010720	Enoyl-CoA delta isomerase 1, peroxisomal	0.2	0.23	1.15	0.822785	0.73	0.41	0.56	0.683681	1	Nonexpressed	Nonexpressed	0.23	0.25	1.09	0.99033	0.54	0.62	1.15	0.875793	1	Nonexpressed	Nonexpressed	10.5	9.16	0.87	0.119015	18.31	15.95	0.87	0.871788	1	Conserved	Conserved	3.7	1.64	0.44	1.84e-06	8	4.71	0.59	0.110331	1	Ambiguous	Over-dominant	4.5	5.17	1.15	0.192628	12.1	8.28	0.68	0.488907	1	Conserved	Conserved	0.52	3.49	6.71	7.44e-09	2.73	3.76	1.38	0.508522	1	Ambiguous	P2-dominant	1.51	1.88	1.25	0.352752	2.61	3.22	1.23	0.643822	1	Conserved	Conserved	1.19	1.88	1.58	0.191265	4.26	4.38	1.03	0.891298	1	Conserved	Conserved
Snce05g153580	Solyc05g010730	N-acetylglucosaminylphosphatidylinositol deacetylase	0	0	1	1	0	0	1	1	1	Nonexpressed	Nonexpressed	0	0	1	1	0	0	1	1	1	Nonexpressed	Nonexpressed	0.05	0	0.2	1	0	0	1	1	1	Nonexpressed	Nonexpressed	0	0	1	1	0	0	1	1	1	Nonexpressed	Nonexpressed	0	0.09	9	0.779745	0	0	1	1	1	Nonexpressed	Nonexpressed	0	0.18	18	1	0	0	1	1	1	Nonexpressed	Nonexpressed	0	0.49	49	0.127452	0	0	1	1	1	Nonexpressed	Nonexpressed	0	0.15	15	1	0	0	1	1	1	Nonexpressed	Nonexpressed
Snce05g153600	Solyc05g010735	PMD domain-containing protein	0.02	0.01	0.5	0.660411	0	0	1	1	1	Nonexpressed	Nonexpressed	0.06	0.04	0.67	0.828573	0	0	1	1	1	Nonexpressed	Nonexpressed	0	0	1	1	0	0	1	1	1	Nonexpressed	Nonexpressed	0.02	0.02	1	0.915709	0	0	1	1	1	Nonexpressed	Nonexpressed	0.01	0.06	6	0.449229	0	0	1	1	1	Nonexpressed	Nonexpressed	7.93	6.52	0.82	0.871847	2.68	0.93	0.35	0.0467504	1	Ambiguous	Conserved	2.04	2.56	1.25	0.388535	2.52	0.82	0.33	0.00880174	1	Ambiguous	Conserved	46.83	13.18	0.28	0.0165037	12.98	3.59	0.28	2.49e-12	1	Cis	P2-dominant
Snce05g153610	Solyc05g010740	NAC domain-containing protein	0	0	1	1	0	0	1	1	1	Nonexpressed	Nonexpressed	0	0	1	1	0	0	1	1	1	Nonexpressed	Nonexpressed	0	0	1	1	0	0	1	1	1	Nonexpressed	Nonexpressed	0	0	1	1	0	0	1	1	1	Nonexpressed	Nonexpressed	0	0	1	1	0	0	1	1	1	Nonexpressed	Nonexpressed	0	0	1	1	0	0	1	1	1	Nonexpressed	Nonexpressed	0	0.16	16	0.176536	0	0	1	1	1	Nonexpressed	Nonexpressed	0	0.07	7	1	0	0	1	1	1	Nonexpressed	Nonexpressed
Snce05g153620	Solyc05g010750	apolipoprotein A-I-like	0.43	0.17	0.4	0.221057	0.24	0	0.04	1	1	Nonexpressed	Nonexpressed	0.18	0.3	1.67	0.568528	0.31	0.06	0.19	0.589312	1	Nonexpressed	Nonexpressed	1.19	2.55	2.14	2.49e-05	3.8	0.88	0.23	0.0126185	1	Ambiguous	Over-dominant	0.33	0.23	0.7	0.661937	0.13	0.06	0.46	1	1	Nonexpressed	Nonexpressed	0.65	0.48	0.74	0.916687	0.47	0.13	0.28	0.805434	1	Nonexpressed	Nonexpressed	1.52	1.11	0.73	0.668013	1.56	0.5	0.32	0.318661	1	Conserved	Conserved	0.61	0.8	1.31	0.543606	1.45	0.23	0.16	0.0877675	1	Conserved	Conserved	0.76	1.2	1.58	0.440715	0.36	0.4	1.11	0.954926	1	Conserved	Conserved
Snce05g153650	-	F-box domain-containing protein	0	0	1	1	0	0	1	1	1	Nonexpressed	Nonexpressed	0	0	1	1	0	0	1	1	1	Nonexpressed	Nonexpressed	0	0	1	1	0	0	1	1	1	Nonexpressed	Nonexpressed	0	0	1	1	0	0	1	1	1	Nonexpressed	Nonexpressed	0	0	1	1	0	0	1	1	1	Nonexpressed	Nonexpressed	0	0.1	10	1	0	0	1	1	1	Nonexpressed	Nonexpressed	0	0.19	19	1	0	0	1	1	1	Nonexpressed	Nonexpressed	0	0.12	12	1	0	0	1	1	1	Nonexpressed	Nonexpressed
Snce05g153680	Solyc05g010780	Pentatricopeptide repeat-containing protein	2.49	1.83	0.73	0.201519	2.95	2.58	0.87	0.946525	1	Conserved	Conserved	2.6	2.21	0.85	0.292396	4.54	4.04	0.89	0.966412	1	Conserved	Conserved	1.35	0.14	0.1	0.00258267	3.44	2.49	0.72	0.70745	1	Ambiguous	Over-dominant	3.23	2.44	0.76	0.15478	5.74	5.16	0.9	0.949107	1	Conserved	Conserved	3.34	1.1	0.33	0.00301608	6.27	4.94	0.79	0.912738	1	Ambiguous	P1-dominant	1.36	0.52	0.38	0.0587936	3.39	2.5	0.74	0.702232	1	Conserved	Conserved	1.64	1.64	1	0.80505	5.95	4.74	0.8	0.67758	1	Conserved	Conserved	3.05	0.97	0.32	0.0208502	4.31	3.36	0.78	0.65709	1	Ambiguous	Over-dominant
Snce05g153690	Solyc05g010790	Pentatricopeptide repeat-containing protein	3.32	2.25	0.68	0.271231	4.09	3.69	0.9	0.987616	1	Conserved	Conserved	3.87	2.49	0.64	0.138839	10.02	7.92	0.79	0.886768	1	Conserved	Conserved	1.93	0.29	0.15	0.187775	5.76	4.45	0.77	0.89614	1	Conserved	Conserved	5.96	2.75	0.46	0.00329701	12.24	6.41	0.52	0.393773	1	Ambiguous	Conserved	5.95	1.08	0.18	0.00581999	12	9.11	0.76	0.960866	1	Ambiguous	Conserved	2.1	0.36	0.17	0.0485455	1.34	1.89	1.41	0.835509	1	Ambiguous	Conserved	2.98	1.48	0.5	0.499221	6.32	4.57	0.72	0.753548	1	Conserved	Conserved	5.77	0.7	0.12	0.00592458	4.61	4.5	0.98	0.996372	1	Ambiguous	P1-dominant
Snce05g153700	Solyc05g010800	DNA glycosylase superfamily protein	0.01	0	1	1	0	0	1	1	1	Nonexpressed	Nonexpressed	0	0.03	3	1	0	0	1	1	1	Nonexpressed	Nonexpressed	0	0	1	1	0	0	1	1	1	Nonexpressed	Nonexpressed	0.01	0	1	1	0	0	1	1	1	Nonexpressed	Nonexpressed	0.01	0	1	0.916687	0	0	1	1	1	Nonexpressed	Nonexpressed	0	0	1	1	0	0	1	1	1	Nonexpressed	Nonexpressed	0	0.15	15	0.0481744	0	0	1	1	1	Nonexpressed	Nonexpressed	0	0.16	16	0.175335	0	0	1	1	1	Nonexpressed	Nonexpressed
Snce05g153710	Solyc05g010810	1-phosphatidylinositol 4-kinase	23.87	38.22	1.6	1.84e-13	10.14	8.8	0.87	0.863781	1	Conserved	Conserved	29.77	54.5	1.83	2.72e-05	18.75	14.46	0.77	0.464005	1	Conserved	Conserved	219.63	72.72	0.33	0.0351262	155.7	144.18	0.93	0.945988	2.77e-07	Trans	P1-dominant	187.43	278.78	1.49	4.92e-12	113.05	102.9	0.91	0.843581	0.122093	Conserved	Conserved	381.35	672.18	1.76	0.000931506	278.36	252.38	0.91	0.980532	5.17e-08	Conserved	Conserved	799.53	1424.17	1.78	7.55e-05	370.07	349.96	0.95	0.990157	5.08e-11	Conserved	Conserved	388.87	709.64	1.82	9.71e-33	211.95	184.8	0.87	0.211825	4.36e-08	Conserved	Conserved	399.54	796.96	1.99	3.8e-07	224.69	227.43	1.01	0.536025	1.36e-07	Conserved	Conserved
Snce05g153720	Solyc05g010813	1-phosphatidylinositol 4-kinase	7.03	10.89	1.55	0.00267762	0	0	1	1	1	Conserved	Conserved	7.55	17.41	2.31	0.000640774	0.1	0.08	0.8	1	1	Ambiguous	Underdominant	37	7.54	0.2	0.137322	0.64	0.66	1.03	0.986628	1	Conserved	Conserved	62.85	78.39	1.25	0.399318	0.49	0.64	1.31	0.929943	1	Conserved	Conserved	83.39	131.23	1.57	0.00117602	3.25	4.78	1.47	0.949998	1	Conserved	Conserved	195.91	59.67	0.3	3.01e-10	6.63	7.41	1.12	0.808517	0.995291	Ambiguous	Underdominant	72.72	115.68	1.59	3.28e-07	7.1	8.45	1.19	0.731487	1	Conserved	Conserved	93.24	120.85	1.3	0.399603	8.25	7.51	0.91	0.932925	1	Conserved	Conserved
Snce05g153740	-	F-box domain-containing protein	0	0	1	1	0	0	1	1	1	Nonexpressed	Nonexpressed	0	0	1	1	0	0	1	1	1	Nonexpressed	Nonexpressed	0	0	1	1	0	0	1	1	1	Nonexpressed	Nonexpressed	0	0	1	1	0	0	1	1	1	Nonexpressed	Nonexpressed	0	0	1	1	0	0	1	1	1	Nonexpressed	Nonexpressed	0	0	1	1	0	0	1	1	1	Nonexpressed	Nonexpressed	0	1.84	184	0.181789	0	0	1	1	1	Conserved	#DIV/0!	0	0.36	36	1	0	0	1	1	1	Nonexpressed	Nonexpressed
Snce05g153750	Solyc05g011810	Transcription factor BIM2	6.12	4.18	0.68	0.000652183	0.93	0.58	0.62	0.555153	1	Conserved	Conserved	8.71	9.01	1.03	0.860402	1.89	1.6	0.85	0.901279	1	Conserved	Conserved	10.39	4.57	0.44	0.145267	2.89	2.54	0.88	0.926352	1	Conserved	Conserved	9.68	6.04	0.62	3.13e-07	1.76	1.89	1.07	0.894682	1	Conserved	Conserved	14.34	9.42	0.66	0.181048	2.82	2.4	0.85	0.968669	1	Conserved	Conserved	7.33	7.57	1.03	0.701547	1.85	1.41	0.76	0.709543	1	Conserved	Conserved	10.96	6.87	0.63	0.00968346	1.54	1.89	1.23	0.651759	1	Conserved	Conserved	11.11	8.35	0.75	0.452825	1.36	1.24	0.91	0.94335	1	Conserved	Conserved
Snce05g153760	Solyc05g011820	Prolyl endopeptidase	0.67	0.67	1	0.882883	0.18	0.23	1.28	0.880871	1	Nonexpressed	Nonexpressed	0.7	0.76	1.09	0.949695	0.28	0.18	0.64	0.775297	1	Nonexpressed	Nonexpressed	0.12	0.04	0.33	0.507337	0.04	0.04	1	0.997349	1	Nonexpressed	Nonexpressed	0.47	0.42	0.89	0.756567	0.09	0.14	1.56	0.791392	1	Nonexpressed	Nonexpressed	0.4	0.18	0.45	0.125796	0.15	0.06	0.4	0.854244	1	Nonexpressed	Nonexpressed	0.09	0.02	0.22	0.219597	0	0.01	1	1	1	Nonexpressed	Nonexpressed	0.07	0.23	3.29	0.0829527	0.04	0	0.25	1	1	Nonexpressed	Nonexpressed	0.18	0.12	0.67	0.795	0.02	0.06	3	0.670461	1	Nonexpressed	Nonexpressed
Snce05g153770	Solyc05g011825	Unknown protein	0.02	0.01	0.5	1	0	0	1	1	1	Nonexpressed	Nonexpressed	0.04	0.02	0.5	1	0	0.05	5	1	1	Nonexpressed	Nonexpressed	0	0	1	1	0.04	0	0.25	1	1	Nonexpressed	Nonexpressed	0.01	0.01	1	1	0.05	0.09	1.8	1	1	Nonexpressed	Nonexpressed	0.01	0	1	0.916687	0	0	1	1	1	Nonexpressed	Nonexpressed	0.02	0.14	7	0.294442	0.51	0.13	0.25	0.568661	1	Nonexpressed	Nonexpressed	0.03	0.06	2	1	0.05	0.18	3.6	0.694564	1	Nonexpressed	Nonexpressed	0	0.1	10	1	0	0	1	1	1	Nonexpressed	Nonexpressed
Snce05g153780	Solyc05g011830	18S pre-ribosomal assembly protein gar2-related	4.32	12.72	2.94	5.91e-32	5.06	12.53	2.48	1.37e-08	1	Cis	P2-dominant	3.29	6.51	1.98	2.66e-05	4.49	8.78	1.96	0.000113708	1	Conserved	Conserved	3.62	1.86	0.51	0.719485	5.07	12.56	2.48	0.0003887	1	Ambiguous	Conserved	5.87	13.12	2.24	3e-16	10.55	20	1.9	7.75e-07	1	Ambiguous	Over-dominant	4.93	5.99	1.22	0.166539	4.81	12.19	2.53	0.000182564	1	Ambiguous	Conserved	24.82	33.22	1.34	0.0203609	25.24	33	1.31	0.018139	1	Conserved	Conserved	28.4	29.35	1.03	0.325369	35.72	33.55	0.94	0.889305	1	Conserved	Conserved	31.32	13.83	0.44	1.47e-07	13.25	19.54	1.47	0.00194548	0.320033	Ambiguous	Additive
Snce05g153790	Solyc05g011840	Sulfotransferase	0.03	0.09	3	0.43667	0.17	0.28	1.65	1	1	Nonexpressed	Nonexpressed	0	0.19	19	0.120266	0	0.16	16	1	1	Nonexpressed	Nonexpressed	0	0	1	1	0	0	1	1	1	Nonexpressed	Nonexpressed	0.03	0	0.33	1	0.09	0	0.11	1	1	Nonexpressed	Nonexpressed	0	0	1	1	0	0	1	1	1	Nonexpressed	Nonexpressed	0	0	1	1	0	0	1	1	1	Nonexpressed	Nonexpressed	0.06	0.32	5.33	0.458093	0	0	1	1	1	Nonexpressed	Nonexpressed	0	0	1	1	0	0	1	1	1	Nonexpressed	Nonexpressed
Snce05g153800	Solyc05g011850	Sulfotransferase	1	1.82	1.82	0.663428	9.32	12.69	1.36	0.866361	1	Conserved	Conserved	0.48	1.64	3.42	0.29505	3.89	3.05	0.78	0.965845	1	Conserved	Conserved	0.37	0	0.03	1	0	0	1	1	1	Nonexpressed	Nonexpressed	0.28	0.49	1.75	0.843042	6.24	1.65	0.26	0.757883	1	Conserved	Conserved	1.84	0.33	0.18	0.912618	1.25	0	0.01	1	1	Conserved	Conserved	0	0	1	1	0	0	1	1	1	Nonexpressed	Nonexpressed	0	0.17	17	1	0	0	1	1	1	Nonexpressed	Nonexpressed	0	0	1	1	0	0	1	1	1	Nonexpressed	Nonexpressed
Snce05g153810	Solyc05g011860	Sulfotransferase	0.57	0.37	0.65	0.654903	3.5	1.69	0.48	0.615413	1	Conserved	Over-dominant	0.1	0.61	6.1	0.271829	1.75	0.78	0.45	0.732211	1	Conserved	Conserved	0	0	1	1	0.44	0.16	0.36	1	1	Nonexpressed	Nonexpressed	0.22	0.32	1.45	0.839004	1.18	0.51	0.43	0.829781	1	Conserved	Conserved	0.15	0.26	1.73	0.740027	0.45	0	0.02	1	1	Nonexpressed	Nonexpressed	0	0	1	1	0	0	1	1	1	Nonexpressed	Nonexpressed	0	0.16	16	1	0	0	1	1	1	Nonexpressed	Nonexpressed	0	0.46	46	1	0	0	1	1	1	Nonexpressed	Nonexpressed
Snce05g153820	Solyc05g011870	Sulfotransferase	0.12	0.31	2.58	0.364609	0.81	0.39	0.48	0.78692	1	Nonexpressed	Nonexpressed	0.54	0.25	0.46	0.340882	0.31	0.58	1.87	0.753199	1	Nonexpressed	Nonexpressed	0	0	1	1	0	0	1	1	1	Nonexpressed	Nonexpressed	0	0.01	1	1	0.09	0	0.11	1	1	Nonexpressed	Nonexpressed	0	0	1	1	0	0.09	9	1	1	Nonexpressed	Nonexpressed	0	0	1	1	0	0	1	1	1	Nonexpressed	Nonexpressed	0.03	0.14	4.67	1	0	0	1	1	1	Nonexpressed	Nonexpressed	0	0.1	10	1	0	0	1	1	1	Nonexpressed	Nonexpressed
Snce05g153830	Solyc05g011880	Haloacid dehalogenase-like hydrolase (HAD) superfamily protein	0.25	0.13	0.52	0.261526	0.89	0.7	0.79	0.892664	1	Nonexpressed	Nonexpressed	0.14	0.18	1.29	0.761776	0.23	0.28	1.22	0.893584	1	Nonexpressed	Nonexpressed	0	0.03	3	1	0	0	1	1	1	Nonexpressed	Nonexpressed	0.01	0.1	10	0.0469464	0	0.12	12	1	1	Nonexpressed	Nonexpressed	0	0.04	4	0.431673	0	0.03	3	1	1	Nonexpressed	Nonexpressed	0.02	0.07	3.5	0.542086	0.03	0.03	1	1	1	Nonexpressed	Nonexpressed	0.03	0.07	2.33	0.58287	0	0	1	1	1	Nonexpressed	Nonexpressed	0.01	0.11	11	1	0.06	0.05	0.83	1	1	Nonexpressed	Nonexpressed
Snce05g153850	Solyc05g011890	Sulfotransferase	251.2	263.25	1.05	0.551518	332.25	333.57	1	0.680796	1	Conserved	Conserved	332.74	275.39	0.83	0.297783	313.07	329.12	1.05	0.368882	1	Conserved	Conserved	30.66	151.59	4.94	2.16e-25	41.4	67.27	1.62	0.0272537	0.0037294	Trans	Additive	19.98	104.99	5.25	1.91e-65	64.06	95.32	1.49	0.000359423	0.000488145	Trans	P2-dominant	25.61	231.52	9.04	1.45e-26	149.5	202.92	1.36	0.258358	1.7e-17	Trans	P2-dominant	37.13	6.89	0.19	2.85e-20	45.61	46.17	1.01	0.828204	0.00678839	Trans	Over-dominant	58.12	3.68	0.06	1.99e-69	44.47	32.01	0.72	0.0694336	6.79e-05	Trans	P1-dominant	67.03	29.02	0.43	0.000124267	65.03	39.75	0.61	0.000353466	1	Ambiguous	P1-dominant
Snce05g153860	Solyc05g011900	Sulfotransferase	0.13	0.22	1.69	0.595707	0.58	0.29	0.5	0.844663	1	Nonexpressed	Nonexpressed	0.39	0.38	0.97	0.931433	0.5	0.68	1.36	0.858558	1	Nonexpressed	Nonexpressed	0	0.2	20	0.0554223	0	0	1	1	1	Nonexpressed	Nonexpressed	0	0.05	5	1	0	0.16	16	1	1	Nonexpressed	Nonexpressed	0.07	0.26	3.71	0.447048	0.68	0.38	0.56	0.968669	1	Nonexpressed	Nonexpressed	0.06	0	0.17	1	0.39	0	0.03	1	1	Nonexpressed	Nonexpressed	0.06	0.08	1.33	1	0	0.09	9	1	1	Nonexpressed	Nonexpressed	0.03	0.42	14	0.270174	0	0.09	9	1	1	Nonexpressed	Nonexpressed
Snce05g153870	Solyc05g011910	Sulfotransferase	0	0.1	10	1	0	0	1	1	1	Nonexpressed	Nonexpressed	0	0.05	5	1	0	0.67	67	1	1	Nonexpressed	Nonexpressed	0	0	1	1	0	0	1	1	1	Nonexpressed	Nonexpressed	0.1	0	0.1	1	0	0	1	1	1	Nonexpressed	Nonexpressed	0	0	1	1	0.42	0	0.02	1	1	Nonexpressed	Nonexpressed	0	0	1	1	0	0	1	1	1	Nonexpressed	Nonexpressed	0	0.84	84	1	0	0	1	1	1	Nonexpressed	Nonexpressed	0	0	1	1	0	0	1	1	1	Nonexpressed	Nonexpressed
Snce05g153880	Solyc05g011920	ACT domain-containing protein ACR4-like	5.26	9.19	1.75	2.55e-10	0.67	0.62	0.93	0.982013	1	Conserved	Conserved	6.62	10.82	1.63	0.000308531	0.79	0.74	0.94	0.990726	1	Conserved	Conserved	8.04	1.25	0.16	5.52e-08	1.01	0.92	0.91	0.973395	1	Ambiguous	P2-dominant	2.84	2	0.7	0.0360065	0.3	0.29	0.97	0.994799	1	Conserved	Conserved	6.49	4.41	0.68	0.387321	1.35	1.19	0.88	0.996207	1	Conserved	Conserved	2.54	3.23	1.27	0.263007	1.93	1.59	0.82	0.83623	1	Conserved	Conserved	2.93	1.75	0.6	0.0729356	1.59	1.12	0.7	0.658136	1	Conserved	Conserved	2.5	3.12	1.25	0.229819	1.58	1.02	0.65	0.511832	1	Conserved	Conserved
Snce05g153890	Solyc05g011930	J domain-containing protein	1.17	1.16	0.99	0.873346	0.03	0.06	2	0.718937	1	Conserved	Conserved	1.13	1.15	1.02	0.84846	0.03	0.01	0.33	0.74896	1	Conserved	Underdominant	1.1	0.1	0.09	1.37e-11	0.04	0.02	0.5	0.918928	1	Ambiguous	P2-dominant	1.97	1.22	0.62	4.42e-06	0.05	0.03	0.6	0.91468	1	Conserved	Conserved	2.34	0.85	0.36	0.00132903	0.02	0.06	3	0.760526	1	Ambiguous	P2-dominant	1.98	2.29	1.16	0.314319	0.12	0.19	1.58	0.654646	1	Conserved	Conserved	1.51	1.74	1.15	0.283287	0.21	0.18	0.86	0.922251	1	Conserved	Conserved	1.8	1.91	1.06	0.340786	0.1	0.17	1.7	0.560838	1	Conserved	Conserved
Snce05g153900	Solyc05g011940	Cytochrome P450	0.02	1.16	58	1.44e-07	0.38	0.52	1.37	0.85156	1	Ambiguous	P2-dominant	0.02	0.28	14	0.0208411	0	0.04	4	1	1	Nonexpressed	Nonexpressed	0	0	1	1	0	0	1	1	1	Nonexpressed	Nonexpressed	0.07	0.28	4	0.0855602	0.04	0	0.25	1	1	Nonexpressed	Nonexpressed	0	0	1	1	0.09	0	0.11	1	1	Nonexpressed	Nonexpressed	0.02	0.03	1.5	1	0	0.19	19	1	1	Nonexpressed	Nonexpressed	0.01	0.24	24	0.0758847	0	0	1	1	1	Nonexpressed	Nonexpressed	0.02	0.19	9.5	0.29318	0	0	1	1	1	Nonexpressed	Nonexpressed
Snce05g153910	Solyc05g011950	J domain-containing protein	0.01	0.01	1	1	0.1	0.05	0.5	1	1	Nonexpressed	Nonexpressed	0	0.01	1	1	0	0	1	1	1	Nonexpressed	Nonexpressed	0.01	0	1	1	0	0	1	1	1	Nonexpressed	Nonexpressed	0.02	0.04	2	0.729845	0.07	0	0.14	1	1	Nonexpressed	Nonexpressed	0	0.02	2	0.776815	0	0	1	1	1	Nonexpressed	Nonexpressed	0.1	0.11	1.1	0.893291	0.26	0.15	0.58	0.873865	1	Nonexpressed	Nonexpressed	0.1	0.14	1.4	0.742187	0.07	0.03	0.43	1	1	Nonexpressed	Nonexpressed	0.1	0.21	2.1	0.491311	0	0	1	1	1	Nonexpressed	Nonexpressed
Snce05g153920	Solyc05g011960	J domain-containing protein	0.85	1.59	1.87	2.46e-05	1.46	1.29	0.88	0.946191	1	Conserved	Conserved	0.9	1.05	1.17	0.658827	1.46	1.17	0.8	0.829066	1	Conserved	Conserved	4.3	1.87	0.43	0.190702	10.01	8.68	0.87	0.840503	1	Conserved	Over-dominant	0.54	1.41	2.61	1.54e-06	0.73	1.05	1.44	0.516712	1	Ambiguous	P2-dominant	1.15	0.68	0.59	0.333639	1.99	2.64	1.33	0.710376	1	Conserved	Conserved	6.34	2.94	0.46	0.304644	6.99	7.05	1.01	0.844355	1	Conserved	Conserved	3.92	2.63	0.67	0.168826	7.46	7.08	0.95	0.967966	1	Conserved	Conserved	20.28	4.53	0.22	2.77e-07	6.84	7.53	1.1	0.501687	0.865829	Ambiguous	P2-dominant
Snce05g153930	Solyc05g011970	Cytochrome P450	2.57	6.86	2.67	5.62e-17	9.39	9.44	1.01	0.892402	1	Ambiguous	Over-dominant	3.22	3.91	1.21	0.477365	4.56	4.93	1.08	0.716504	1	Conserved	Conserved	14.26	5.47	0.38	0.165117	30.53	27.86	0.91	0.943664	1	Conserved	Conserved	2.01	4.5	2.24	4.58e-06	3.19	4.05	1.27	0.544001	1	Ambiguous	P2-dominant	3.62	2.71	0.75	0.873356	7.29	9.31	1.28	0.861016	1	Conserved	Conserved	19.18	51.86	2.7	0.149462	65.23	64.88	0.99	0.809988	0.0612486	Conserved	Over-dominant	12.41	6.27	0.51	0.0328874	24.45	26.81	1.1	0.488795	1	Conserved	Conserved	55.34	19.67	0.36	0.0922168	21.43	22.36	1.04	0.659265	0.269406	Conserved	Conserved
Snce05g153940	Solyc05g011980	Unknown protein	140.53	119.14	0.85	0.112977	53.4	53.68	1.01	0.878705	1	Conserved	Conserved	217.11	271.48	1.25	0.17739	117.96	94.14	0.8	0.491974	0.270986	Conserved	Conserved	424.42	338.15	0.8	0.226815	174.45	157.25	0.9	0.937442	1	Conserved	Conserved	158.34	132.25	0.84	0.00161401	85.49	69.26	0.81	0.36137	1	Conserved	Conserved	431.37	338.21	0.78	0.999179	256.21	239.59	0.94	0.993689	1	Conserved	Conserved	217.28	112.95	0.52	0.000149003	72.18	54.01	0.75	0.302006	1	Conserved	Conserved	205.56	67.8	0.33	7.14e-37	62.65	48.04	0.77	0.308335	0.0173047	Trans	P2-dominant	79.84	117.75	1.47	1.28e-06	63.49	46.27	0.73	0.0470657	0.13068	Conserved	Conserved
Snce05g153950	Solyc05g011990	nucleolar protein 14	4.26	3.61	0.85	0.178979	0.06	0.06	1	0.979224	1	Conserved	Conserved	5.89	5.31	0.9	0.220581	0.05	0.03	0.6	0.880541	1	Conserved	Conserved	0.98	0.28	0.29	0.0216022	0.05	0.02	0.4	0.86276	1	Nonexpressed	Nonexpressed	5.37	3.03	0.56	1.05e-08	0.02	0.06	3	0.662274	1	Conserved	Underdominant	3.43	1.04	0.3	0.0100519	0.04	0.01	0.25	1	1	Ambiguous	P2-dominant	1.97	3.31	1.68	0.0141835	0.1	0.09	0.9	0.971473	1	Conserved	Conserved	1.17	3.09	2.64	0.00141614	0.16	0.1	0.62	0.758453	1	Ambiguous	P1-dominant	3.38	2.73	0.81	0.813953	0.08	0.21	2.62	0.256148	1	Conserved	Underdominant
Snce05g153960	Solyc05g012000	Usp domain-containing protein	5.86	0.63	0.11	3.24e-21	2.36	1.39	0.59	0.56625	1	Ambiguous	P1-dominant	22.34	12.16	0.54	1.28e-05	27.62	24.83	0.9	0.955284	1	Conserved	Conserved	0.06	0	0.17	1	0	0.04	4	1	1	Nonexpressed	Nonexpressed	0.16	0.04	0.25	0.308207	0.05	0.15	3	1	1	Nonexpressed	Nonexpressed	0.78	0.04	0.05	0.00661311	0.67	0.53	0.79	0.996056	1	Nonexpressed	Nonexpressed	0	0	1	1	0	0	1	1	1	Nonexpressed	Nonexpressed	0.04	0.15	3.75	1	0.06	0	0.17	1	1	Nonexpressed	Nonexpressed	0	0.11	11	1	0.12	0.17	1.42	1	1	Nonexpressed	Nonexpressed
Snce05g153970	Solyc05g012010	E3 ubiquitin-protein ligase	1.51	2.68	1.77	0.000124561	2.37	2.97	1.25	0.490469	1	Conserved	Conserved	3.12	4.4	1.41	0.0617288	3.54	4.88	1.38	0.137633	1	Conserved	Conserved	2.72	1.61	0.59	0.93807	4.8	5.37	1.12	0.740928	1	Conserved	Conserved	4.62	3.59	0.78	0.0526277	6.12	3.9	0.64	0.106161	1	Conserved	Conserved	3.74	3.41	0.91	0.810332	4.7	4.34	0.92	0.997766	1	Conserved	Conserved	1.23	6.35	5.16	2.75e-18	4.3	7.85	1.83	0.0090341	1	Ambiguous	P2-dominant	2.83	4.26	1.51	0.0153045	3.16	5.14	1.63	0.0445295	1	Conserved	Conserved	2.44	5.88	2.41	8.03e-07	5.21	6.75	1.3	0.19208	1	Ambiguous	Over-dominant
Snce05g153980	Solyc05g056620	MADS-box transcription factor MADS-MC	9.46	5.66	0.6	9.47e-11	7.83	9.48	1.21	0.0970781	1	Conserved	Conserved	0.66	0.15	0.23	1.54e-08	0.43	0.47	1.09	0.860215	1	Nonexpressed	Nonexpressed	0.02	0.13	6.5	0.0041022	0.03	0.12	4	0.498802	1	Nonexpressed	Nonexpressed	4.63	19.88	4.29	1.65e-87	20.91	23.13	1.11	0.194731	0.849288	Ambiguous	Over-dominant	0.27	0.16	0.59	0.639901	0.16	0.32	2	0.74205	1	Nonexpressed	Nonexpressed	0.04	0.08	2	0.481255	0.49	0.12	0.24	0.159469	1	Nonexpressed	Nonexpressed	2.45	15.08	6.16	2.39e-37	8.59	9.7	1.13	0.326343	0.590089	Ambiguous	P2-dominant	0.26	0.17	0.65	0.742359	0.4	0.22	0.55	0.518497	1	Nonexpressed	Nonexpressed
Snce05g153990	Solyc05g012020	MADS-box transcription factor	0.08	0.18	2.25	0.11658	0.06	0.01	0.17	1	1	Nonexpressed	Nonexpressed	0.08	0.23	2.88	0.0375518	0.06	0	0.17	1	1	Nonexpressed	Nonexpressed	14.23	72.17	5.07	2.24e-42	20.4	17.51	0.86	0.734972	0.00191446	Trans	Additive	0.9	7.06	7.84	2.55e-80	1.06	0.65	0.61	0.495553	1	Ambiguous	P1-dominant	1.18	9.39	7.96	4.19e-16	0.82	0.72	0.88	0.996207	1	Ambiguous	P1-dominant	66.52	418.17	6.29	3.24e-18	135.72	137.46	1.01	0.643429	7.02e-24	Trans	Additive	149.61	287.42	1.92	1.26e-13	133.91	117.97	0.88	0.343699	9.42e-05	Conserved	Conserved	189.32	470.48	2.49	2.04e-36	134.33	126.72	0.94	0.880872	1.67e-08	Trans	P1-dominant
Snce05g154000	Solyc05g012030	protein BIG GRAIN 1-like E	0.47	0.06	0.13	0.0838619	0.09	0.16	1.78	1	1	Nonexpressed	Nonexpressed	1.14	1.82	1.6	0.355648	2.84	1.16	0.41	0.355668	1	Conserved	Conserved	0	0	1	1	0	0	1	1	1	Nonexpressed	Nonexpressed	1.71	0.31	0.18	0.000455522	0.27	0	0.04	1	1	Ambiguous	P2-dominant	1.6	1.04	0.65	0.869376	1.97	1	0.51	0.844942	1	Conserved	Conserved	0	0	1	1	0.91	0	0.01	0.265553	1	Nonexpressed	Nonexpressed	0.03	0.34	11.33	0.227284	0.1	0.18	1.8	1	1	Nonexpressed	Nonexpressed	0.04	0	0.25	1	0	0	1	1	1	Nonexpressed	Nonexpressed
Snce05g154010	Solyc05g012040	Squamosa promoter-binding-like protein 18	2.14	2.53	1.18	0.200976	6.81	6.84	1	0.898208	1	Conserved	Conserved	2.17	3.41	1.57	0.0194892	10.16	8.69	0.86	0.821853	1	Conserved	Conserved	4.9	1.26	0.26	0.000431821	16.89	13.6	0.81	0.534675	1	Ambiguous	Over-dominant	2.83	4.21	1.49	0.00113522	11.31	10.08	0.89	0.86521	1	Conserved	Conserved	6.52	5.94	0.91	0.770494	23.9	21.29	0.89	0.955684	1	Conserved	Conserved	5.08	6.88	1.35	0.098831	26.47	27.55	1.04	0.578054	1	Conserved	Conserved	7.68	8.06	1.05	0.373822	35.42	29.32	0.83	0.190889	1	Conserved	Conserved	9.76	7.77	0.8	0.686622	34.81	27.24	0.78	0.036026	1	Conserved	Conserved
Snce05g154030	Solyc05g012050	CRABS CLAW	0.18	0.05	0.28	0.199875	0.17	0.24	1.41	0.902131	1	Nonexpressed	Nonexpressed	0	0	1	1	0	0	1	1	1	Nonexpressed	Nonexpressed	0	0	1	1	0	0	1	1	1	Nonexpressed	Nonexpressed	0	0	1	1	0	0	1	1	1	Nonexpressed	Nonexpressed	0.02	0	0.5	0.873356	0.21	0	0.05	1	1	Nonexpressed	Nonexpressed	0	0.07	7	1	1.25	0.11	0.09	0.0218578	1	Ambiguous	Conserved	0	0.06	6	1	0.16	0.11	0.69	0.894923	1	Nonexpressed	Nonexpressed	0	0	1	1	0.04	0.35	8.75	0.211277	1	Nonexpressed	Nonexpressed
Snce05g154040	Solyc05g012060	DNA binding	1.58	2.03	1.28	0.00587038	1.66	1.64	0.99	0.935642	1	Conserved	Conserved	0.73	0.82	1.12	0.792575	0.75	0.87	1.16	0.585336	1	Nonexpressed	Nonexpressed	0.15	0.05	0.33	0.325342	0.23	0.24	1.04	0.958352	1	Nonexpressed	Nonexpressed	0.59	0.49	0.83	0.376514	0.5	0.61	1.22	0.718206	1	Nonexpressed	Nonexpressed	0.26	0.11	0.42	0.206718	0.21	0.18	0.86	0.996207	1	Nonexpressed	Nonexpressed	0.08	0.29	3.62	0.00115117	0.33	0.33	1	0.959397	1	Nonexpressed	Nonexpressed	0.18	0.62	3.44	0.000181801	0.64	0.96	1.5	0.181935	1	Nonexpressed	Nonexpressed	0.27	0.22	0.81	0.928026	0.37	0.52	1.41	0.492966	1	Nonexpressed	Nonexpressed
Snce05g154050	Solyc05g012070	UDP-arabinopyranose mutase	83.47	91.33	1.09	0.085546	9.56	11.51	1.2	0.310917	1	Conserved	Conserved	64.94	63.93	0.98	0.690755	9.6	7.73	0.81	0.728899	1	Conserved	Conserved	34.35	19.37	0.56	0.920243	8.55	8.13	0.95	0.995732	1	Conserved	Conserved	38.35	71.96	1.88	3.18e-22	12	12.54	1.04	0.792564	1	Conserved	Conserved	35.82	51.27	1.43	0.00112616	9.84	9.56	0.97	0.998804	1	Conserved	Conserved	19.22	20.12	1.05	0.799451	6.61	5.31	0.8	0.695169	1	Conserved	Conserved	38.2	27.46	0.72	0.0622157	9.72	9.58	0.99	0.976114	1	Conserved	Conserved	15.36	19.59	1.28	0.0502557	7.81	5.84	0.75	0.393735	1	Conserved	Conserved
Snce05g154060	Solyc05g012080	cytochrome b5	4.6	3.61	0.78	0.129336	5.22	5.12	0.98	0.948897	1	Conserved	Conserved	4.39	2.99	0.68	0.00361356	4.17	3.28	0.79	0.738874	1	Conserved	Conserved	3.37	5.08	1.51	9.53e-05	4.67	5.33	1.14	0.679142	1	Conserved	Conserved	2.85	3.23	1.13	0.42915	4.71	3.9	0.83	0.771848	1	Conserved	Conserved	1.86	2.72	1.46	0.0210144	3.25	3.18	0.98	0.998804	1	Conserved	Conserved	1.84	2.02	1.1	0.66469	2.39	2.39	1	0.959944	1	Conserved	Conserved	3.14	2.5	0.8	0.59172	4.28	3.61	0.84	0.752123	1	Conserved	Conserved	2.88	2.64	0.92	0.868822	4.92	3.99	0.81	0.627879	1	Conserved	Conserved
Snce05g154070	Solyc05g012090	6-hydroxymethyl-7,8-dihydropterin pyrophosphokinase	5.08	4.07	0.8	0.133198	2.82	2.89	1.02	0.931418	1	Conserved	Conserved	6.33	5.02	0.79	0.0896997	3.67	3.66	1	0.884121	1	Conserved	Conserved	2.64	1.47	0.56	0.898095	3.19	3.2	1	0.967751	1	Conserved	Conserved	3.47	5.58	1.61	0.000400061	4.12	4.11	1	0.949173	1	Conserved	Conserved	3.89	4.55	1.17	0.172462	4.76	3.15	0.66	0.708227	1	Conserved	Conserved	4.61	3.4	0.74	0.203549	3.3	3.02	0.92	0.949613	1	Conserved	Conserved	3.48	4.82	1.39	0.0688044	4.85	3.79	0.78	0.604591	1	Conserved	Conserved	3.8	3.72	0.98	0.691988	4.75	4.09	0.86	0.804365	1	Conserved	Conserved
Snce05g154080	Solyc05g012100	Fructokinase-like 2, chloroplastic	6.99	5.5	0.79	0.0297259	6.34	5.16	0.81	0.641703	1	Conserved	Conserved	8.41	6.72	0.8	0.00244605	7.88	7.04	0.89	0.935927	1	Conserved	Conserved	3.95	1.32	0.33	0.0295857	7.53	6.1	0.81	0.660032	1	Ambiguous	Over-dominant	6.31	8.64	1.37	0.000137018	10.4	9.18	0.88	0.823052	1	Conserved	Conserved	4.99	4.99	1	0.486429	6.84	5.73	0.84	0.933468	1	Conserved	Conserved	17.79	13.26	0.75	0.0722258	14.63	12.67	0.87	0.641533	1	Conserved	Conserved	14.05	13.06	0.93	0.978635	13.73	12.7	0.92	0.859642	1	Conserved	Conserved	16.86	8.19	0.49	0.000504729	12.65	10.08	0.8	0.189049	1	Ambiguous	P1-dominant
Snce05g154090	Solyc05g012110	6-phosphogluconolactonase 1	4.57	7.11	1.56	5.99e-05	0.25	0.49	1.96	0.617197	1	Conserved	Conserved	2.91	8.63	2.97	4.94e-17	0.03	0.13	4.33	1	1	Ambiguous	Underdominant	11.57	16.98	1.47	0.00120425	0.15	0.29	1.93	0.769763	1	Conserved	Conserved	13.09	14.17	1.08	0.494539	0.48	0.37	0.77	0.946924	1	Conserved	Conserved	11.67	14.3	1.23	0.0516591	0.72	0.23	0.32	0.688088	1	Conserved	Underdominant	13.09	13.07	1	0.993888	0.97	0.45	0.46	0.468017	1	Conserved	Underdominant	9.98	11.26	1.13	0.275589	0.56	0.64	1.14	0.904468	1	Conserved	Conserved	7.64	13.53	1.77	1.89e-05	0.78	0.81	1.04	0.948825	1	Conserved	Conserved
Snce05g154100	Solyc05g012120	DUF150 domain-containing protein	2.88	2.71	0.94	0.846238	1.09	0.97	0.89	0.977771	1	Conserved	Conserved	3.71	3.72	1	0.779017	2.64	2.11	0.8	0.796646	1	Conserved	Conserved	1.74	1.63	0.94	0.0733495	2.86	2.66	0.93	0.980254	1	Conserved	Conserved	2.59	2.96	1.14	0.380249	2.68	2.25	0.84	0.876824	1	Conserved	Conserved	2.1	2.9	1.38	0.0234129	2.99	2.99	1	0.996207	1	Conserved	Conserved	2.5	4.87	1.95	0.000106624	2.73	2.92	1.07	0.809971	1	Conserved	Conserved	2.62	4.45	1.7	0.00260979	3.94	3.98	1.01	0.924329	1	Conserved	Conserved	2.77	4.45	1.61	0.00937546	3.69	3.99	1.08	0.770952	1	Conserved	Conserved
Snce05g154110	Solyc05g012130	Protein kinase domain-containing protein	5.94	4.84	0.81	0.0185739	5.31	4.19	0.79	0.252874	1	Conserved	Conserved	6.27	6.97	1.11	0.771644	7.36	5.99	0.81	0.442752	1	Conserved	Conserved	3.26	0.88	0.27	0.000748843	3.56	2.79	0.78	0.56863	1	Ambiguous	P1-dominant	5.74	3.66	0.64	1.33e-09	4.93	4.03	0.82	0.469359	1	Conserved	Conserved	6.56	3.94	0.6	0.138853	7.66	6.75	0.88	0.951559	1	Conserved	Conserved	6.09	4.25	0.7	0.00695837	5.07	5.97	1.18	0.1563	1	Conserved	Conserved	6.2	2.56	0.41	3.9e-13	4.32	4.25	0.98	0.962798	1	Ambiguous	P1-dominant	5.14	2.75	0.54	0.00160802	3.81	3.78	0.99	0.891073	1	Conserved	Conserved
Snce05g154120	Solyc05g012140	Pentatricopeptide repeat-containing protein, chloroplastic	3.57	4.47	1.25	0.0925793	2.43	2.35	0.97	0.981921	1	Conserved	Conserved	4.01	6.9	1.72	4.36e-05	4.41	4.52	1.02	0.819106	1	Conserved	Conserved	8.19	1.34	0.16	4.29e-07	8.32	7.44	0.89	0.924203	1	Ambiguous	P1-dominant	16.91	11.36	0.67	9.93e-06	11.4	12.04	1.06	0.765121	1	Conserved	Conserved	19.42	11.88	0.61	0.224172	20.57	23.74	1.15	0.756567	1	Conserved	Conserved	13.24	9.67	0.73	0.0896434	9.99	14.43	1.44	0.0379471	1	Conserved	Conserved	6.28	7.58	1.21	0.113163	8.87	10.84	1.22	0.300029	1	Conserved	Conserved	7.07	9.65	1.36	0.030051	11.05	13.63	1.23	0.147807	1	Conserved	Conserved
Snce05g154130	Solyc05g012150	Ubiquinone biosynthesis protein COQ4 homolog, mitochondrial	2.15	2.43	1.13	0.433963	2.64	1.87	0.71	0.585403	1	Conserved	Conserved	2.26	2.92	1.29	0.305707	3.77	3.08	0.82	0.820711	1	Conserved	Conserved	9.48	8.24	0.87	0.165652	6.92	7.85	1.13	0.666487	1	Conserved	Conserved	3.58	4.35	1.22	0.204868	5.29	4.09	0.77	0.619063	1	Conserved	Conserved	4	4.93	1.23	0.132565	5.09	5.25	1.03	0.992548	1	Conserved	Conserved	10.04	7.16	0.71	0.100738	9.89	10.32	1.04	0.734018	1	Conserved	Conserved	7.5	5.97	0.8	0.391829	12.86	11.11	0.86	0.667765	1	Conserved	Conserved	5.26	7.46	1.42	0.044113	11.72	13.22	1.13	0.432097	1	Conserved	Conserved
Snce05g154140	Solyc05g012160	Protein SPIRAL1	423.76	346.97	0.82	0.0328834	521.56	334.55	0.64	2.37e-09	0.505714	Conserved	Conserved	455.12	346.7	0.76	0.00606621	661.08	394.34	0.6	1.04e-10	0.418688	Conserved	Conserved	336.38	496.82	1.48	0.000117877	319.74	287.01	0.9	0.886191	0.000145154	Conserved	Conserved	251.52	303.04	1.2	0.0680697	404.08	320.34	0.79	0.0542777	0.0116038	Conserved	Conserved	324.2	385.08	1.19	0.0790112	425.22	329.09	0.77	0.321339	0.00226683	Conserved	Conserved	144.42	150.68	1.04	0.816818	150	130.78	0.87	0.546766	1	Conserved	Conserved	203	132.8	0.65	0.000843588	163.09	137.79	0.84	0.264925	1	Conserved	Conserved	174.69	186.78	1.07	0.197664	300.51	250.37	0.83	0.030251	1	Conserved	Conserved
Snce05g154150	Solyc05g012170	defensin-like protein 183	7.46	13.86	1.86	0.0723419	21.19	19.18	0.91	0.995577	1	Conserved	Conserved	117.42	12.83	0.11	1.72e-05	12.35	21.16	1.71	0.458863	9.99e-08	Trans	Conserved	0.42	0.08	0.19	1	0	0	1	1	1	Nonexpressed	Nonexpressed	0.08	0.08	1	1	0	0	1	1	1	Nonexpressed	Nonexpressed	0	0	1	1	0	0	1	1	1	Nonexpressed	Nonexpressed	0	0	1	1	0	0	1	1	1	Nonexpressed	Nonexpressed	0	0.3	30	1	0	0	1	1	1	Nonexpressed	Nonexpressed	0	0.13	13	1	0	0	1	1	1	Nonexpressed	Nonexpressed
Snce05g154160	-	protein FAR1-RELATED SEQUENCE 4-like	0.01	0	1	1	0	0	1	1	1	Nonexpressed	Nonexpressed	0.02	0	0.5	1	0	0	1	1	1	Nonexpressed	Nonexpressed	0	0	1	1	0.02	0	0.5	1	1	Nonexpressed	Nonexpressed	0.01	0	1	1	0	0	1	1	1	Nonexpressed	Nonexpressed	0.01	0	1	0.916687	0	0	1	1	1	Nonexpressed	Nonexpressed	0	0.02	2	1	0	0	1	1	1	Nonexpressed	Nonexpressed	0.01	0.69	69	8.29e-05	0.05	0	0.2	1	1	Nonexpressed	Nonexpressed	0.02	0.5	25	0.0128542	0	0	1	1	1	Nonexpressed	Nonexpressed
Snce05g154170	Solyc05g012172	defensin-like protein 183	10.81	13.66	1.26	0.555741	23.46	20.11	0.86	0.95749	1	Conserved	Conserved	250.82	12.65	0.05	2.28e-08	25	27.13	1.09	0.840841	4.11e-13	Trans	P1-dominant	0	0.63	63	1	0	0	1	1	1	Nonexpressed	Nonexpressed	0	0.23	23	1	0	0	1	1	1	Nonexpressed	Nonexpressed	0	0	1	1	0	0	1	1	1	Nonexpressed	Nonexpressed	0	0	1	1	0	0	1	1	1	Nonexpressed	Nonexpressed	0	0.12	12	1	0	0	1	1	1	Nonexpressed	Nonexpressed	0	0.82	82	1	0	0	1	1	1	Nonexpressed	Nonexpressed
Snce05g154180	-	defensin-like protein 183	0.5	0.63	1.26	0.884092	0.28	0	0.04	1	1	Nonexpressed	Nonexpressed	6.73	0.87	0.13	0.000657093	0.55	2.29	4.16	0.505317	1	Ambiguous	Conserved	0	0	1	1	0	0	1	1	1	Nonexpressed	Nonexpressed	0	0.13	13	1	0	0	1	1	1	Nonexpressed	Nonexpressed	0	0	1	1	0	0	1	1	1	Nonexpressed	Nonexpressed	0	0	1	1	0	0	1	1	1	Nonexpressed	Nonexpressed	0	0.31	31	1	0	0	1	1	1	Nonexpressed	Nonexpressed	0	0	1	1	0	0	1	1	1	Nonexpressed	Nonexpressed
Snce05g154190	Solyc05g012173	defensin-like protein 183	0.05	0.05	1	0.941258	0.1	0.16	1.6	0.898726	1	Nonexpressed	Nonexpressed	1.25	0.22	0.18	0.00467681	0.08	0.26	3.25	0.531638	1	Ambiguous	Conserved	0	0	1	1	0	0	1	1	1	Nonexpressed	Nonexpressed	0	0	1	1	0	0	1	1	1	Nonexpressed	Nonexpressed	0	0	1	1	0.04	0	0.25	1	1	Nonexpressed	Nonexpressed	0	0	1	1	0	0	1	1	1	Nonexpressed	Nonexpressed	0	0.21	21	0.041388	0	0	1	1	1	Nonexpressed	Nonexpressed	0	0.11	11	1	0	0	1	1	1	Nonexpressed	Nonexpressed
Snce05g154200	Solyc05g012177	defensin-like protein 183	6.4	9.05	1.41	0.366939	28.4	16.11	0.57	0.445363	1	Conserved	Conserved	85.58	10.51	0.12	1.04e-17	33.9	37.41	1.1	0.750761	1.31e-06	Trans	P1-dominant	0	0.54	54	1	0	0	1	1	1	Nonexpressed	Nonexpressed	0	0.22	22	1	0.55	0	0.02	1	1	Nonexpressed	Nonexpressed	0	0.29	29	0.779921	0	0	1	1	1	Nonexpressed	Nonexpressed	0	0	1	1	0	0.94	94	1	1	Nonexpressed	Nonexpressed	0.19	0.17	0.89	1	0	0	1	1	1	Nonexpressed	Nonexpressed	0	0.37	37	1	0	0	1	1	1	Nonexpressed	Nonexpressed
Snce05g154220	-	defensin-like protein 183	0	0.13	13	1	0	0	1	1	1	Nonexpressed	Nonexpressed	0	0	1	1	0	0	1	1	1	Nonexpressed	Nonexpressed	0	0	1	1	0	0	1	1	1	Nonexpressed	Nonexpressed	0	0	1	1	0	0	1	1	1	Nonexpressed	Nonexpressed	0	0	1	1	0.65	0	0.02	1	1	Nonexpressed	Nonexpressed	0	0	1	1	0	0	1	1	1	Nonexpressed	Nonexpressed	0	0.36	36	1	0	0	1	1	1	Nonexpressed	Nonexpressed	0	0	1	1	0.89	0	0.01	1	1	Nonexpressed	Nonexpressed
Snce05g154230	Solyc05g012180	Esterase PIR7B	0	0.01	1	1	0	0	1	1	1	Nonexpressed	Nonexpressed	0	0	1	1	0	0	1	1	1	Nonexpressed	Nonexpressed	0	0	1	1	0.17	0.09	0.53	0.829154	1	Nonexpressed	Nonexpressed	0.01	0	1	1	0	0	1	1	1	Nonexpressed	Nonexpressed	0.02	0.01	0.5	0.851848	0.07	0.09	1.29	1	1	Nonexpressed	Nonexpressed	0	0	1	1	0	0	1	1	1	Nonexpressed	Nonexpressed	0.03	0.16	5.33	0.163136	0.23	0.05	0.22	0.444544	1	Nonexpressed	Nonexpressed	0.01	0.12	12	0.226464	0	0	1	1	1	Nonexpressed	Nonexpressed
Snce05g154240	Solyc05g012190	Cell division control protein 48-like protein B	2.49	2.55	1.02	0.726572	2.48	3.21	1.29	0.233399	1	Conserved	Conserved	2.78	3	1.08	0.906464	3.83	3.27	0.85	0.870757	1	Conserved	Conserved	1.79	0.49	0.27	0.00665347	2.99	2.91	0.97	0.977416	1	Ambiguous	Over-dominant	3.67	2.71	0.74	0.00664947	4.16	4.8	1.15	0.474809	1	Conserved	Conserved	3.41	2.43	0.71	0.556206	4.02	4.66	1.16	0.867518	1	Conserved	Conserved	4.37	3.94	0.9	0.678351	5.31	4.52	0.85	0.707479	1	Conserved	Conserved	3.19	2.58	0.81	0.34855	3.46	3.19	0.92	0.920447	1	Conserved	Conserved	3.06	2.78	0.91	0.85416	3.46	2.45	0.71	0.224537	1	Conserved	Conserved
Snce05g154250	Solyc05g012200	asparagine synthetase domain-containing protein 1	3.93	2.07	0.53	1.07e-10	3.67	2.28	0.62	0.0445864	1	Conserved	Conserved	4.6	2.65	0.58	7.28e-07	4.98	2.82	0.57	0.00410091	1	Conserved	Conserved	2.23	0.41	0.18	0.000608129	3.4	2.14	0.63	0.220641	1	Ambiguous	P1-dominant	4.36	2.18	0.5	1e-05	5.19	3.18	0.61	0.0321767	1	Conserved	Conserved	4.98	1.15	0.23	4e-10	3.35	2.15	0.64	0.508442	1	Ambiguous	Conserved	3.92	2.75	0.7	0.734767	4.89	2.39	0.49	0.00129034	1	Ambiguous	Conserved	1.7	1.1	0.65	0.185153	3.36	2.49	0.74	0.341091	1	Conserved	Conserved	9.05	1.78	0.2	1.14e-08	2.68	2.65	0.99	0.94147	1	Ambiguous	P2-dominant
Snce05g154260	Solyc05g012210	Ninja-family protein AFP1-like protein	4.24	3.41	0.8	0.0760261	1.66	2.8	1.69	0.0318805	1	Conserved	Conserved	1.6	1.17	0.73	0.0844936	0.77	0.95	1.23	0.670378	1	Conserved	Conserved	0.01	0.03	3	0.405545	0	0	1	1	1	Nonexpressed	Nonexpressed	1.05	0.33	0.31	5.11e-07	0.43	0.24	0.56	0.672155	1	Ambiguous	P2-dominant	0.12	0.08	0.67	0.858251	0.02	0.09	4.5	1	1	Nonexpressed	Nonexpressed	0.03	0.04	1.33	0.802246	0.06	0	0.17	1	1	Nonexpressed	Nonexpressed	0.06	0.29	4.83	0.0781122	0	0	1	1	1	Nonexpressed	Nonexpressed	0.05	0.26	5.2	0.0900372	0.1	0.08	0.8	0.962924	1	Nonexpressed	Nonexpressed
Snce05g154270	Solyc05g012220	Magnesium transporter	1.74	1.53	0.88	0.596024	1.43	1.38	0.97	0.96707	1	Conserved	Conserved	1.97	1.64	0.83	0.183159	1.55	1.38	0.89	0.975831	1	Conserved	Conserved	1.75	0.84	0.48	0.455951	2.01	1.54	0.77	0.691332	1	Conserved	Conserved	1.67	1.93	1.16	0.324072	1.59	1.59	1	0.949342	1	Conserved	Conserved	2.42	1.42	0.59	0.128199	1.35	1.77	1.31	0.748437	1	Conserved	Conserved	0.84	0.73	0.87	0.790386	0.98	0.45	0.46	0.289942	1	Nonexpressed	Nonexpressed	1.43	1.31	0.92	0.920804	1.34	1.1	0.82	0.807906	1	Conserved	Conserved	2.42	1.87	0.77	0.724804	1.44	1.63	1.13	0.735793	1	Conserved	Conserved
Snce05g154280	Solyc05g012230	RNA binding protein	0.1	0.3	3	0.0764368	0.25	0.8	3.2	0.176426	1	Nonexpressed	Nonexpressed	0.44	0.01	0.02	4.15e-05	0.78	0.2	0.26	0.158116	1	Nonexpressed	Nonexpressed	0.05	0.01	0.2	1	0.11	0.09	0.82	0.987868	1	Nonexpressed	Nonexpressed	0.46	2.17	4.72	2.98e-11	1.2	1.82	1.52	0.476952	1	Ambiguous	P2-dominant	0.34	0	0.03	0.000738779	0.96	0.06	0.06	0.0932417	1	Nonexpressed	Nonexpressed	0.09	0.04	0.44	0.63239	4.89	0.12	0.02	9.15e-09	1	Ambiguous	Over-dominant	0.31	0.47	1.52	0.439666	1.22	0.11	0.09	0.00995569	1	Ambiguous	Conserved	0.11	0.31	2.82	0.392346	1.48	0.03	0.02	0.000272522	1	Ambiguous	Over-dominant
Snce05g154290	-	zf-RVT domain-containing protein	0	0	1	1	0	0	1	1	1	Nonexpressed	Nonexpressed	0	0	1	1	0	0	1	1	1	Nonexpressed	Nonexpressed	0	0	1	1	0	0	1	1	1	Nonexpressed	Nonexpressed	0	0	1	1	0	0	1	1	1	Nonexpressed	Nonexpressed	0	0	1	1	0	0	1	1	1	Nonexpressed	Nonexpressed	0	0	1	1	0	0	1	1	1	Nonexpressed	Nonexpressed	0	1.27	127	1	0	0	1	1	1	Conserved	#DIV/0!	0	1.02	102	1	0	0	1	1	1	Conserved	#DIV/0!
Snce05g154300	Solyc05g012240	Nuclear transport factor 2 (NTF2) family protein with RNA binding (RRM-RBD-RNP motifs) domain	0.29	0.17	0.59	0.429674	0.37	0.68	1.84	0.633211	1	Nonexpressed	Nonexpressed	2.16	0.58	0.27	3.12e-08	1.7	1.44	0.85	0.936612	1	Ambiguous	P1-dominant	0	0	1	1	0	0	1	1	1	Nonexpressed	Nonexpressed	0.18	0	0.06	0.00233022	0.14	0.03	0.21	1	1	Nonexpressed	Nonexpressed	0.44	0.01	0.02	0.00353974	0.4	0.11	0.27	0.734797	1	Nonexpressed	Nonexpressed	0.01	0	1	1	0.13	0	0.08	1	1	Nonexpressed	Nonexpressed	0.05	0.33	6.6	0.0499419	0	0	1	1	1	Nonexpressed	Nonexpressed	0.04	0.03	0.75	1	0.26	0	0.04	0.211277	1	Nonexpressed	Nonexpressed
Snce05g154320	Solyc05g012260	Purple acid phosphatase	5.59	6.21	1.11	0.103296	2.82	2.7	0.96	0.978014	1	Conserved	Conserved	8.43	9.87	1.17	0.295969	6.07	4.84	0.8	0.651407	1	Conserved	Conserved	8.65	2.39	0.28	0.00139675	5.7	5.17	0.91	0.927821	1	Ambiguous	P1-dominant	12.47	8.83	0.71	3.19e-07	7.01	6.05	0.86	0.749446	1	Conserved	Conserved	16.37	9.77	0.6	0.027538	8.12	7.16	0.88	0.959892	1	Conserved	Conserved	6.51	4.03	0.62	0.00390675	1.66	1.15	0.69	0.490971	1	Conserved	Conserved	7.05	3.69	0.52	1.14e-06	1.76	1.52	0.86	0.847578	1	Conserved	Conserved	8.61	7.37	0.86	0.94758	3.15	2.86	0.91	0.885049	1	Conserved	Conserved
Snce05g154330	Solyc05g012270	Citrulline--aspartate ligase	9.8	7.9	0.81	0.0132579	8.67	7.27	0.84	0.578042	1	Conserved	Conserved	12.76	10.91	0.86	0.00621005	10.71	9.6	0.9	0.931357	1	Conserved	Conserved	5.23	2.41	0.46	0.224014	8.75	6.39	0.73	0.262951	1	Conserved	Over-dominant	6.61	7.1	1.07	0.338779	7.71	7.53	0.98	0.951892	1	Conserved	Conserved	5.4	5.6	1.04	0.334445	6.81	6.82	1	0.991723	1	Conserved	Conserved	11.25	4.91	0.44	1.82e-08	4.94	3.04	0.62	0.0389862	1	Ambiguous	Additive	10.16	10.23	1.01	0.472875	8.03	7.36	0.92	0.836404	1	Conserved	Conserved	12.83	10.97	0.86	0.953018	11.5	9.29	0.81	0.185615	1	Conserved	Conserved
Snce05g154340	Solyc05g012280	Wall-associated receptor kinase-like	0.43	0.36	0.84	0.816279	0.05	0.05	1	1	1	Nonexpressed	Nonexpressed	1.11	1.43	1.29	0.58945	0.4	0.79	1.98	0.594633	1	Conserved	Conserved	0	0	1	1	0	0	1	1	1	Nonexpressed	Nonexpressed	0.09	0	0.11	0.150167	0.06	0	0.17	1	1	Nonexpressed	Nonexpressed	0.12	0.03	0.25	0.602945	0	0	1	1	1	Nonexpressed	Nonexpressed	0	0	1	1	0.09	0	0.11	1	1	Nonexpressed	Nonexpressed	0.02	0.11	5.5	1	0	0	1	1	1	Nonexpressed	Nonexpressed	0.02	0	0.5	1	0	0	1	1	1	Nonexpressed	Nonexpressed
Snce05g154350	Solyc05g012290	protein root UVB sensitive 3	4.61	4.78	1.04	0.501434	3.03	2.13	0.7	0.251317	1	Conserved	Conserved	2.51	3.14	1.25	0.27597	1.97	1.22	0.62	0.161199	1	Conserved	Conserved	0.79	0.46	0.58	0.884965	0.75	0.6	0.8	0.872533	1	Nonexpressed	Nonexpressed	3.08	3.36	1.09	0.39931	1.95	1.69	0.87	0.877802	1	Conserved	Conserved	2.61	0.97	0.37	0.00121415	0.97	0.7	0.72	0.8861	1	Ambiguous	Conserved	1.06	0.8	0.75	0.350407	0.68	0.44	0.65	0.598498	1	Conserved	Conserved	0.95	0.69	0.73	0.368296	1.04	0.93	0.89	0.914409	1	Conserved	Conserved	1.38	0.9	0.65	0.333055	0.87	0.89	1.02	0.936703	1	Conserved	Conserved
Snce05g154370	Solyc05g012340	Erlin-2	12.58	12.56	1	0.818323	7.46	5.89	0.79	0.482624	1	Conserved	Conserved	12.7	10.75	0.85	0.0393216	4.96	4.84	0.98	0.877364	1	Conserved	Conserved	7.58	1.51	0.2	3.25e-08	6.03	4.95	0.82	0.851023	1	Ambiguous	Conserved	9.72	6.21	0.64	1.33e-06	5.18	4.56	0.88	0.875569	1	Conserved	Conserved	10.11	4.97	0.49	0.00126161	3.75	2.83	0.75	0.791176	1	Ambiguous	P2-dominant	4.63	4.64	1	0.872099	1.36	1.53	1.12	0.796111	1	Conserved	Conserved	8.22	4.21	0.51	1.35e-05	2.55	1.31	0.51	0.0753612	1	Conserved	Conserved	7.16	3.33	0.47	0.00674013	1.43	1.23	0.86	0.875063	1	Ambiguous	P2-dominant
Snce05g154380	Solyc05g012350	AB hydrolase-1 domain-containing protein	0.2	0.07	0.35	0.0693408	0	0.02	2	1	1	Nonexpressed	Nonexpressed	0.26	0.02	0.08	0.000109221	0.05	0	0.2	1	1	Nonexpressed	Nonexpressed	0.02	0	0.5	1	0.02	0	0.5	1	1	Nonexpressed	Nonexpressed	0.11	0.02	0.18	0.163634	0.04	0.02	0.5	1	1	Nonexpressed	Nonexpressed	0.03	0	0.33	0.568513	0	0	1	1	1	Nonexpressed	Nonexpressed	0.02	0	0.5	1	0.02	0	0.5	1	1	Nonexpressed	Nonexpressed	0	0.18	18	0.00735092	0	0	1	1	1	Nonexpressed	Nonexpressed	0	0.09	9	1	0	0	1	1	1	Nonexpressed	Nonexpressed
Snce05g154390	Solyc05g012360	AB hydrolase-1 domain-containing protein	1	0.94	0.94	0.908492	0.43	0.44	1.02	0.975611	1	Conserved	Conserved	0.85	0.67	0.79	0.191694	0.15	0.14	0.93	0.996367	1	Nonexpressed	Nonexpressed	0.03	0.02	0.67	0.970919	0	0	1	1	1	Nonexpressed	Nonexpressed	0.25	0.25	1	0.938252	0.07	0.05	0.71	0.977798	1	Nonexpressed	Nonexpressed	0.22	0.07	0.32	0.141854	0.04	0	0.25	1	1	Nonexpressed	Nonexpressed	0	0	1	1	0.03	0	0.33	1	1	Nonexpressed	Nonexpressed	0.02	0.11	5.5	0.181896	0	0.02	2	1	1	Nonexpressed	Nonexpressed	0	0.18	18	0.0419824	0	0	1	1	1	Nonexpressed	Nonexpressed
Snce05g154400	Solyc05g012370	AB hydrolase-1 domain-containing protein	1.46	1.45	0.99	0.881493	0.14	0.07	0.5	0.785349	1	Conserved	Conserved	1.29	1.81	1.4	0.294237	0.07	0.09	1.29	0.948558	1	Conserved	Conserved	0.49	0.12	0.24	0.0686873	0.02	0.03	1.5	1	1	Nonexpressed	Nonexpressed	1	0.94	0.94	0.872141	0	0.03	3	1	1	Conserved	Conserved	0.9	0.61	0.68	0.686141	0.08	0.13	1.62	0.964096	1	Nonexpressed	Nonexpressed	0.72	0.17	0.24	0.00865144	0	0	1	1	1	Nonexpressed	Nonexpressed	0.15	0.33	2.2	0.170521	0	0	1	1	1	Nonexpressed	Nonexpressed	0.14	0.12	0.86	0.997873	0.04	0	0.25	1	1	Nonexpressed	Nonexpressed
Snce05g154410	Solyc05g012380	PLASMODESMATA CALLOSE-BINDING PROTEIN 3-like	94.99	118.66	1.25	0.000444313	231.3	168.32	0.73	0.000101764	0.0731377	Conserved	Conserved	44.92	43.28	0.96	0.489257	84.97	82.6	0.97	0.72458	1	Conserved	Conserved	2.88	1.97	0.68	0.60727	2.79	1.37	0.49	0.128201	1	Conserved	Conserved	7.71	10.13	1.31	0.08924	32.13	16.1	0.5	9.59e-08	1	Conserved	Conserved	13.77	13.73	1	0.405127	46.21	36.73	0.79	0.622247	1	Conserved	Conserved	0.18	0.28	1.56	0.576416	1.25	0.31	0.25	0.16009	1	Conserved	Conserved	3.38	1.12	0.33	0.000159479	2.17	0.75	0.35	0.0366371	1	Cis	P1-dominant	2.61	1.51	0.58	0.375901	5.57	3.62	0.65	0.185514	1	Conserved	Conserved
Snce05g154420	Solyc05g012400	Pentatricopeptide repeat-containing protein, mitochondrial	7.91	6.89	0.87	0.266765	5.63	5.59	0.99	0.887995	1	Conserved	Conserved	9.12	7.88	0.86	0.159105	7.72	7.27	0.94	0.935093	1	Conserved	Conserved	5.26	4.76	0.9	0.00998915	5.04	5.65	1.12	0.628315	1	Conserved	Conserved	9.17	9.2	1	0.835025	6.56	8.67	1.32	0.00979519	1	Conserved	Conserved	8.03	8.61	1.07	0.131348	7.58	8.21	1.08	0.856055	1	Conserved	Conserved	8.19	8.34	1.02	0.829289	5.55	6.37	1.15	0.296746	1	Conserved	Conserved	7.32	8	1.09	0.104631	6.74	7.89	1.17	0.173493	1	Conserved	Conserved	7.75	8.57	1.11	0.0850986	7.79	8.82	1.13	0.199052	1	Conserved	Conserved
Snce05g154430	Solyc05g012410	NAD-dependent histone deacetylase sirtuin-1-like isoform X1	0.03	0.07	2.33	0.689361	0.16	0.25	1.56	0.881547	1	Nonexpressed	Nonexpressed	0.35	0.14	0.4	0.148226	0.3	0.11	0.37	0.690944	1	Nonexpressed	Nonexpressed	0.03	0	0.33	1	0	0.03	3	1	1	Nonexpressed	Nonexpressed	0.02	0.01	0.5	1	0	0	1	1	1	Nonexpressed	Nonexpressed	0	0.01	1	0.873356	0.05	0	0.2	1	1	Nonexpressed	Nonexpressed	0	0.01	1	1	0.27	0	0.04	1	1	Nonexpressed	Nonexpressed	0.03	0.23	7.67	0.158314	0	0	1	1	1	Nonexpressed	Nonexpressed	0	0.15	15	1	0.08	0	0.12	1	1	Nonexpressed	Nonexpressed
Snce05g154440	Solyc05g012420	14-3-3-like protein GF14 iota	0	0	1	1	0	0	1	1	1	Nonexpressed	Nonexpressed	0	0	1	1	0	0	1	1	1	Nonexpressed	Nonexpressed	0	0	1	1	0	0	1	1	1	Nonexpressed	Nonexpressed	0	0	1	1	0	0	1	1	1	Nonexpressed	Nonexpressed	0	0.01	1	0.873356	0.17	0	0.06	0.72687	1	Nonexpressed	Nonexpressed	0.02	0.03	1.5	1	1.19	0	0.01	2.06e-05	1	Ambiguous	Over-dominant	0	0.4	40	5.26e-05	0.22	0	0.05	0.0900468	1	Nonexpressed	Nonexpressed	0	0.33	33	0.014428	0.34	0	0.03	0.0226461	1	Nonexpressed	Nonexpressed
Snce05g154450	Solyc05g012430	LRRNT_2 domain-containing protein	0	0.01	1	1	0.02	0	0.5	1	1	Nonexpressed	Nonexpressed	0.03	0	0.33	0.309874	0.02	0	0.5	1	1	Nonexpressed	Nonexpressed	0	0	1	1	0	0	1	1	1	Nonexpressed	Nonexpressed	0	0.01	1	1	0	0	1	1	1	Nonexpressed	Nonexpressed	0	0	1	1	0	0	1	1	1	Nonexpressed	Nonexpressed	0.02	0.01	0.5	1	0.05	0	0.2	1	1	Nonexpressed	Nonexpressed	0.01	0.32	32	0.0145379	0.05	0.02	0.4	1	1	Nonexpressed	Nonexpressed	0	0.18	18	0.0474146	0	0	1	1	1	Nonexpressed	Nonexpressed
Snce05g154460	Solyc05g012440	Cytochrome c oxidase assembly protein COX11, mitochondrial	5.68	7.8	1.37	6.31e-05	7.61	8.23	1.08	0.674708	1	Conserved	Conserved	5.58	9.57	1.72	3.45e-06	10.63	10.38	0.98	0.834066	1	Conserved	Conserved	7.75	10.34	1.33	0.000589248	15.09	12.5	0.83	0.692676	1	Conserved	Conserved	3.3	5.37	1.63	4.73e-05	6.68	6.82	1.02	0.868523	1	Conserved	Conserved	4.81	7.24	1.51	0.00793506	10.72	10.42	0.97	0.998804	1	Conserved	Conserved	2.55	2.6	1.02	0.912535	6.01	4.74	0.79	0.622893	1	Conserved	Conserved	4.39	5.28	1.2	0.146643	7.88	7.1	0.9	0.835618	1	Conserved	Conserved	3.85	6.48	1.68	0.00369466	10.37	10.36	1	0.893934	1	Conserved	Conserved
Snce05g154470	Solyc05g012450	Methyltransferase	8.78	7.24	0.82	0.0791784	2.98	2.82	0.95	0.992015	1	Conserved	Conserved	6.75	8.15	1.21	0.425628	3.65	3.96	1.08	0.584964	1	Conserved	Conserved	10.59	2	0.19	1.92e-07	6.94	3.24	0.47	0.000300783	1	Cis	P1-dominant	7.62	5.29	0.69	3.34e-05	2.95	3.05	1.03	0.899648	1	Conserved	Conserved	8.31	5.62	0.68	0.345191	3.73	3.36	0.9	0.990054	1	Conserved	Conserved	3.44	1.12	0.33	1.77e-05	1.19	0.6	0.5	0.30004	1	Ambiguous	Conserved	4.79	1.34	0.28	1.45e-11	1.67	1.09	0.65	0.40441	1	Ambiguous	P2-dominant	9.1	2.34	0.26	1.02e-12	2.88	2.21	0.77	0.526385	1	Ambiguous	P2-dominant
Snce05g154480	Solyc05g012460	COBW domain-containing protein 1-like	4.41	4.12	0.93	0.788639	3.94	3.82	0.97	0.958908	1	Conserved	Conserved	5.75	6.45	1.12	0.6732	6.36	5.49	0.86	0.881587	1	Conserved	Conserved	1.71	1.94	1.13	0.00569854	2.44	3.07	1.26	0.548734	1	Conserved	Conserved	4.05	6.19	1.53	3.63e-05	4.62	5.31	1.15	0.537426	1	Conserved	Conserved	4.17	7.07	1.7	0.000984932	5.94	6.49	1.09	0.938181	1	Conserved	Conserved	2.72	5.17	1.9	0.000731838	4.71	6.13	1.3	0.261375	1	Conserved	Conserved	3.16	5.82	1.84	0.000111388	4.91	4.49	0.91	0.917379	1	Conserved	Conserved	4.75	7.15	1.51	0.00317227	6.35	5.7	0.9	0.855737	1	Conserved	Conserved
Snce05g154490	Solyc05g012480	Mitochondrial-processing peptidase subunit beta	17.17	14.77	0.86	0.212086	11.08	9.49	0.86	0.709305	1	Conserved	Conserved	15.81	16.55	1.05	0.935553	17.35	13.86	0.8	0.326191	1	Conserved	Conserved	4.62	2.21	0.48	0.360496	4.09	3.04	0.74	0.405147	1	Conserved	Conserved	13.04	8.1	0.62	6.41e-08	9.79	7.66	0.78	0.280806	1	Conserved	Conserved	9.07	5.59	0.62	0.106311	7.58	5.72	0.75	0.6718	1	Conserved	Conserved	9.08	3.69	0.41	2.76e-08	3.06	2.8	0.92	0.941459	1	Ambiguous	Additive	12.19	8.13	0.67	0.00138314	7.78	6.16	0.79	0.334726	1	Conserved	Conserved	12.31	4.86	0.39	1.46e-08	7.22	6.05	0.84	0.477788	1	Ambiguous	P1-dominant
Snce05g154500	Solyc05g012490	zinc finger protein ZAT4-like	0.14	0.03	0.21	0.222835	0.24	0.12	0.5	0.873992	1	Nonexpressed	Nonexpressed	0.25	0.06	0.24	0.0776773	0	0.1	10	1	1	Nonexpressed	Nonexpressed	0.02	0	0.5	1	0	0	1	1	1	Nonexpressed	Nonexpressed	0	0.01	1	1	0.05	0	0.2	1	1	Nonexpressed	Nonexpressed	0	0	1	1	0	0	1	1	1	Nonexpressed	Nonexpressed	0.02	0.02	1	1	0.67	0	0.01	0.0700287	1	Nonexpressed	Nonexpressed	0	0.55	55	0.00477053	0.1	0	0.1	1	1	Nonexpressed	Nonexpressed	0	0.17	17	1	0.25	0	0.04	1	1	Nonexpressed	Nonexpressed
Snce05g154510	Solyc05g012500	WRKY domain-containing protein	9.05	13.01	1.44	6.42e-07	8.69	18.12	2.09	3.3e-11	1	Ambiguous	Over-dominant	1.99	3.33	1.67	0.00401197	1.71	3.61	2.11	0.00161648	1	Ambiguous	P2-dominant	5.75	5.13	0.89	0.0263421	3.58	8.18	2.28	1.09e-05	1	Ambiguous	Over-dominant	18.03	15.91	0.88	0.163212	9.78	20.96	2.14	5.34e-11	1	Ambiguous	Conserved	9.46	7.76	0.82	0.953356	4.95	8.79	1.78	0.0717418	1	Conserved	Conserved	11.2	10.38	0.93	0.783359	3.37	5.16	1.53	0.118449	1	Conserved	Conserved	27.28	9.38	0.34	1.27e-16	8.01	11.54	1.44	0.0189834	0.40503	Ambiguous	P2-dominant	19.23	10.68	0.56	0.00867075	5.96	8.59	1.44	0.0217866	1	Conserved	Conserved
Snce05g154520	Solyc05g012510	Alpha-1,4 glucan phosphorylase	53.84	61.86	1.15	0.0158466	71.77	66.83	0.93	0.958908	1	Conserved	Conserved	59.37	60.54	1.02	0.682466	63.6	60.11	0.95	0.858784	1	Conserved	Conserved	7.11	2.31	0.32	0.0187088	15.06	12.03	0.8	0.726819	1	Ambiguous	Conserved	32.67	55.32	1.69	3.41e-22	88.08	75.51	0.86	0.431284	0.442807	Conserved	Conserved	11.5	7.82	0.68	0.473395	15.5	9.58	0.62	0.213082	1	Conserved	Conserved	0.42	0.31	0.74	0.517663	0.77	0.14	0.18	0.376183	1	Nonexpressed	Nonexpressed	0.96	1.02	1.06	0.716633	0.37	0.07	0.19	0.0564937	1	Conserved	Conserved	1.28	0.39	0.3	0.0248113	0.41	0.03	0.07	0.00798501	1	Cis	P2-dominant
Snce05g154530	Solyc05g012520	t-SNARE coiled-coil homology domain-containing protein	0.01	0.02	2	1	0	0.04	4	1	1	Nonexpressed	Nonexpressed	0.24	0.04	0.17	0.100607	0.14	0	0.07	1	1	Nonexpressed	Nonexpressed	0.91	0.04	0.04	0.00226802	0.23	0.03	0.13	0.531429	1	Nonexpressed	Nonexpressed	0.46	1.36	2.96	0.00115783	0.6	0.49	0.82	0.951688	1	Ambiguous	Conserved	0.01	0.04	4	0.758389	0.15	0.05	0.33	1	1	Nonexpressed	Nonexpressed	0.01	0.24	24	0.0990631	2	0	0.01	7.24e-05	1	Ambiguous	Over-dominant	0.01	0.9	90	0.000365941	0.42	0	0.02	0.123977	1	Nonexpressed	Nonexpressed	0	0.27	27	0.142343	0.51	0.04	0.08	0.176792	1	Nonexpressed	Nonexpressed
Snce05g154540	Solyc05g012530	Unknown protein	0	0	1	1	2.14	1.62	0.76	1	1	Conserved	Conserved	0	0	1	1	0	1.78	178	1	1	Conserved	Conserved	7.19	0.74	0.1	0.936977	0	52.37	5237	1	9.73e-07	Conserved	Conserved	6.97	2.82	0.4	0.0324308	24.79	29.87	1.2	0.852025	1	Ambiguous	Over-dominant	0	0	1	1	0	0	1	1	1	Nonexpressed	Nonexpressed	0	0	1	1	0	0	1	1	1	Nonexpressed	Nonexpressed	0	0	1	1	0	0	1	1	1	Nonexpressed	Nonexpressed	0	0.53	53	1	0	0	1	1	1	Nonexpressed	Nonexpressed
Snce05g154550	-	CLAVATA3/ESR (CLE)-related protein 9	0.21	1.32	6.29	0.204374	3.94	2.98	0.76	0.938538	1	Conserved	Conserved	5.73	6.08	1.06	0.974052	8.97	8.37	0.93	0.990745	1	Conserved	Conserved	65.97	38.28	0.58	5.8e-06	321.01	579.81	1.81	0.973365	2.79e-06	Conserved	Conserved	4.01	15.17	3.78	0.0130882	15.47	16.55	1.07	0.973837	1	Ambiguous	Conserved	0	3.74	374	0.0081775	7.08	5.15	0.73	0.988183	1	Ambiguous	Conserved	0.62	4.53	7.31	0.105111	1.12	6.43	5.74	0.366807	1	Conserved	Conserved	6.2	3.66	0.59	0.56784	6.62	12.46	1.88	0.588642	1	Conserved	Conserved	1.02	6.76	6.63	0.0595657	1.83	6.09	3.33	0.495567	1	Conserved	Conserved
Snce05g154560	Solyc05g012540	heparanase-like protein 2	0.02	0.04	2	0.610995	0.07	0.16	2.29	0.729846	1	Nonexpressed	Nonexpressed	0.08	0.09	1.12	0.972688	0.15	0.11	0.73	0.944463	1	Nonexpressed	Nonexpressed	0.02	0.02	1	1	0.06	0.04	0.67	1	1	Nonexpressed	Nonexpressed	0	0.02	2	1	0.07	0.06	0.86	1	1	Nonexpressed	Nonexpressed	0	0	1	1	0	0.05	5	1	1	Nonexpressed	Nonexpressed	0	0.01	1	1	0	0	1	1	1	Nonexpressed	Nonexpressed	0.04	0.12	3	0.359384	0.19	0	0.05	0.218718	1	Nonexpressed	Nonexpressed	0	0.14	14	0.172861	0.03	0	0.33	1	1	Nonexpressed	Nonexpressed
Snce05g154570	Solyc05g012550	Remorin_C domain-containing protein	1.38	0.84	0.61	0.0857843	4.65	3.45	0.74	0.658948	1	Conserved	Conserved	3.16	4.56	1.44	0.120028	23.48	21.63	0.92	0.998524	1	Conserved	Conserved	2.09	0.03	0.01	1.88e-06	3.18	0.12	0.04	1.52e-06	1	Cis	Over-dominant	0.64	0.15	0.23	0.00678976	1.22	0.5	0.41	0.343571	1	Ambiguous	Over-dominant	2.56	0.12	0.05	3.54e-08	4.17	1.68	0.4	0.159739	1	Ambiguous	P1-dominant	0.6	0.07	0.12	0.014193	1.21	0.11	0.09	0.0236387	1	Cis	Conserved	0.15	0.44	2.93	0.374117	0.23	0	0.04	0.358036	1	Nonexpressed	Nonexpressed	0.55	0.09	0.16	0.142878	1.13	0	0.01	0.000507675	1	Ambiguous	Conserved
Snce05g154580	Solyc05g012560	RING-type domain-containing protein	10.01	17.21	1.72	2.82e-05	51.16	42.93	0.84	0.783533	1	Conserved	Conserved	25.31	33.69	1.33	0.065795	121.04	101.44	0.84	0.643932	1	Conserved	Conserved	252.48	87.24	0.35	0.10641	673.77	170.05	0.25	4.65e-24	0.641343	Ambiguous	Over-dominant	101.14	63.38	0.63	9.41e-08	568.91	244.74	0.43	5.62e-16	0.935145	Ambiguous	Over-dominant	156.55	125.65	0.8	0.864485	757.27	347.3	0.46	2.51e-10	0.00185826	Compensatory	Over-dominant	271.15	31.84	0.12	9.1e-57	620.27	145.98	0.24	1.16e-70	0.029684	Cis+Trans	Over-dominant	143.41	24.31	0.17	4.52e-34	356.71	97.4	0.27	2.41e-54	0.905777	Cis	Over-dominant	182.1	28.46	0.16	3.49e-50	503.2	101.31	0.2	1.54e-127	1	Cis	Over-dominant
Snce05g154590	Solyc05g012570	sarcoplasmic reticulum histidine-rich calcium-binding protein-like	0.65	0.91	1.4	0.355233	1.23	1.68	1.37	0.718558	1	Conserved	Conserved	0.05	0.07	1.4	0.885097	0.16	0.14	0.88	0.994412	1	Nonexpressed	Nonexpressed	0	0	1	1	0.05	0	0.2	1	1	Nonexpressed	Nonexpressed	0.21	0.13	0.62	0.636061	1.91	0.43	0.23	0.0560802	1	Conserved	Over-dominant	0.14	0.09	0.64	0.930156	1.62	0.89	0.55	0.993611	1	Conserved	Conserved	0	0.1	10	1	14.49	4.12	0.28	2.3e-06	1	Ambiguous	Conserved	0	1.29	129	1.24e-05	4.91	0.74	0.15	0.000475906	1	Ambiguous	Conserved	0.02	0.42	21	0.140492	4.1	0.73	0.18	0.00108544	1	Ambiguous	Over-dominant
Snce05g154600	Solyc05g012580	Unknown protein	1.25	10.3	8.24	9.8e-05	88.5	84.95	0.96	0.986759	0.339053	Ambiguous	Conserved	0.43	2.08	4.84	0.221189	8.6	14.41	1.68	0.780718	1	Conserved	Over-dominant	456.6	4.68	0.01	0.0384533	225.46	232.14	1.03	0.816538	3.46e-77	Trans	Conserved	4.43	13.09	2.95	0.0432423	333.71	333.53	1	0.990278	1	Ambiguous	Conserved	59.32	8.16	0.14	0.902452	344.88	315.29	0.91	0.993489	2.69e-07	Conserved	Conserved	6.14	3.9	0.64	0.576311	8.82	1.92	0.22	0.342029	1	Conserved	Conserved	98.63	4.54	0.05	2.3e-05	7.89	3.87	0.49	0.706321	0.156166	Ambiguous	Conserved	3.15	6.9	2.19	0.307839	3.11	0	0	1	1	Conserved	Conserved
Snce05g154610	Solyc05g012590	26S proteasome non-ATPase regulatory subunit 10-like	12.81	15.31	1.2	0.015069	21.8	25.06	1.15	0.141944	1	Conserved	Conserved	12.02	13.85	1.15	0.52417	18.5	18.42	1	0.730618	1	Conserved	Conserved	8.35	4.77	0.57	0.9385	10.92	10.75	0.98	0.957684	1	Conserved	Conserved	10.77	11.63	1.08	0.389912	17.52	18.4	1.05	0.683474	1	Conserved	Conserved	10.9	12.52	1.15	0.0763807	14.44	15.13	1.05	0.959084	1	Conserved	Conserved	6.88	7.46	1.08	0.598017	9.72	7.7	0.79	0.536955	1	Conserved	Conserved	6.06	5.19	0.86	0.710885	6.21	5.74	0.92	0.917999	1	Conserved	Conserved	5.85	6.16	1.05	0.422198	9.57	7.25	0.76	0.244168	1	Conserved	Conserved
Snce05g154620	Solyc05g012600	Peptide chain release factor 2	23.52	16.95	0.72	0.00255674	98.14	47.61	0.49	3.25e-07	1	Ambiguous	Over-dominant	34.61	16.73	0.48	1.01e-11	122.31	52.63	0.43	6.23e-16	1	Cis	Over-dominant	44.07	12.03	0.27	0.000765655	205.33	56.85	0.28	7.3e-23	1	Cis	Over-dominant	24.68	19.48	0.79	0.0103474	126.26	40.56	0.32	1.27e-23	0.567608	Ambiguous	Over-dominant	27.78	3.51	0.13	1.02e-20	74.89	11.45	0.15	3.65e-20	1	Cis	Over-dominant	5.55	0.69	0.12	8.05e-08	7.94	0.25	0.03	1.11e-06	1	Cis	Over-dominant	5.26	1.31	0.25	0.00146334	6.4	0.3	0.05	1.67e-06	1	Cis	P1-dominant	5.34	0.92	0.17	0.00163194	5	0.87	0.17	0.000731539	1	Cis	P1-dominant
Snce05g154630	Solyc05g012610	Ganglioside induced differentiation associated protein	4.8	5.5	1.15	0.0336727	5.22	4.08	0.78	0.39478	1	Conserved	Conserved	5.09	5.76	1.13	0.527306	6.59	5.43	0.82	0.592804	1	Conserved	Conserved	3.75	1.55	0.41	0.0546419	4.51	4.76	1.06	0.815439	1	Conserved	Over-dominant	4.65	4.33	0.93	0.516863	6.1	5.57	0.91	0.931641	1	Conserved	Conserved	6.92	4.45	0.64	0.110565	8.13	7.88	0.97	0.998804	1	Conserved	Conserved	8.4	4.98	0.59	0.000204292	12.08	11.03	0.91	0.880317	1	Conserved	Conserved	7.8	4.11	0.53	8.98e-08	9.25	8.19	0.89	0.650959	1	Conserved	Conserved	9.08	4.27	0.47	2.23e-05	7.8	6.66	0.85	0.470159	1	Ambiguous	Over-dominant
Snce05g154640	Solyc05g012620	UVR domain-containing protein	12.35	17.21	1.39	1.08e-06	17.57	18.93	1.08	0.455321	1	Conserved	Conserved	13.85	17.1	1.23	0.172872	14.89	18.05	1.21	0.0665794	1	Conserved	Conserved	7.23	5.53	0.76	0.255296	13.63	21.55	1.58	0.00181162	1	Conserved	Conserved	7.16	16.86	2.35	7.56e-24	12.51	16.82	1.34	0.0201037	1	Ambiguous	P2-dominant	6.04	8.82	1.46	0.00233643	9.12	10.89	1.19	0.641697	1	Conserved	Conserved	4.4	9.59	2.18	9.55e-06	4.31	7.4	1.72	0.016486	1	Ambiguous	Conserved	6.67	11.98	1.8	2.16e-06	5.16	9.7	1.88	0.000315125	1	Conserved	Conserved	6.27	7.72	1.23	0.0916194	5.14	7.37	1.43	0.048158	1	Conserved	Conserved
Snce05g154650	Solyc05g012630	Pentatricopeptide repeat-containing protein	0.3	0.29	0.97	0.998631	0.21	0.21	1	0.980928	1	Nonexpressed	Nonexpressed	0.36	0.38	1.06	0.986934	0.53	0.28	0.53	0.693635	1	Nonexpressed	Nonexpressed	0.4	0.06	0.15	0.105511	0.38	0.25	0.66	0.900299	1	Nonexpressed	Nonexpressed	0.84	0.73	0.87	0.714601	0.82	0.71	0.87	0.969701	1	Nonexpressed	Nonexpressed	0.53	0.28	0.53	0.55488	0.47	0.77	1.64	0.908655	1	Nonexpressed	Nonexpressed	0.37	0.25	0.68	0.646723	0.52	0.68	1.31	0.831314	1	Nonexpressed	Nonexpressed	0.24	0.43	1.79	0.388424	0.47	0.55	1.17	0.920096	1	Nonexpressed	Nonexpressed	0.62	0.72	1.16	0.678356	0.54	0.81	1.5	0.659975	1	Nonexpressed	Nonexpressed
Snce05g154660	Solyc05g012640	Plant protein of unknown function (DUF863)	2.29	2.74	1.2	0.0508286	1.29	1.45	1.12	0.717315	1	Conserved	Conserved	2.3	3.25	1.41	0.00806426	2.06	1.81	0.88	0.935927	1	Conserved	Conserved	1.55	0.27	0.17	0.000314812	2.01	1.54	0.77	0.762524	1	Ambiguous	Conserved	3.84	3.94	1.03	0.760998	3.66	3.33	0.91	0.937798	1	Conserved	Conserved	3.29	3.07	0.93	0.779921	3.57	3.81	1.07	0.942656	1	Conserved	Conserved	1.59	1.64	1.03	0.815092	1.17	1.05	0.9	0.936967	1	Conserved	Conserved	2.31	1.97	0.85	0.613888	1.54	1.68	1.09	0.793101	1	Conserved	Conserved	1.77	1.96	1.11	0.364454	1.31	1.48	1.13	0.711682	1	Conserved	Conserved
Snce05g154670	Solyc05g012650	Plant protein of unknown function (DUF863)	1.97	2.27	1.15	0.280653	0.3	0.32	1.07	0.966272	1	Conserved	Conserved	3.08	5.47	1.78	0.000467448	1.03	0.99	0.96	0.965441	1	Conserved	Conserved	2.8	0.66	0.24	0.017977	0.81	0.78	0.96	0.990562	1	Ambiguous	Conserved	4.98	4.4	0.88	0.373032	1.36	1.58	1.16	0.785844	1	Conserved	Conserved	7.56	4.97	0.66	0.380943	2.7	2.79	1.03	0.992044	1	Conserved	Conserved	2.43	3.91	1.61	0.00801947	1.27	1.72	1.35	0.490428	1	Conserved	Conserved	4.18	6.05	1.45	0.00911435	2.9	2.07	0.71	0.421847	1	Conserved	Conserved	6.51	6.9	1.06	0.252675	3.21	2.83	0.88	0.85144	1	Conserved	Conserved
Snce05g154680	Solyc05g012660	Glycosyltransferase family 61 protein, putative	0	0.06	6	0.246379	0.03	0	0.33	1	1	Nonexpressed	Nonexpressed	0.12	0.11	0.92	0.927691	0.07	0	0.14	1	1	Nonexpressed	Nonexpressed	0.62	1.06	1.71	0.0023988	4.59	0.47	0.1	8.76e-09	1	Ambiguous	Over-dominant	0	0.13	13	0.0129443	0.09	0	0.11	1	1	Nonexpressed	Nonexpressed	0.03	0.45	15	0.00138832	0.26	0.31	1.19	0.993689	1	Nonexpressed	Nonexpressed	0	0.02	2	1	0.15	0.06	0.4	1	1	Nonexpressed	Nonexpressed	0.01	0.11	11	0.19793	0	0.03	3	1	1	Nonexpressed	Nonexpressed	0.01	0.13	13	1	0.03	0.06	2	1	1	Nonexpressed	Nonexpressed
Snce05g154700	Solyc05g012680	Protein of unknown function, DUF538	9.34	5.22	0.56	9.73e-08	1.13	1.01	0.89	0.978501	1	Conserved	Conserved	12.5	10.77	0.86	0.115795	1.42	1.2	0.85	0.939346	1	Conserved	Conserved	9.12	3.41	0.37	0.0417616	0.45	0.7	1.56	0.77273	1	Ambiguous	Underdominant	6.52	5.67	0.87	0.335772	0.42	1.1	2.62	0.298152	1	Conserved	Underdominant	9.95	9.15	0.92	0.767493	1.76	1.35	0.77	0.955691	1	Conserved	Conserved	0.2	0.12	0.6	0.742908	0.07	0	0.14	1	1	Nonexpressed	Nonexpressed	0.91	0.36	0.4	0.149329	0.1	0.06	0.6	1	1	Nonexpressed	Nonexpressed	2.99	0.76	0.25	0.00625677	0.81	0.35	0.43	0.424556	1	Ambiguous	P2-dominant
Snce05g154710	Solyc05g012690	DUF155 domain-containing protein	1.78	1.9	1.07	0.436571	1.05	1.18	1.12	0.775946	1	Conserved	Conserved	1.5	2.13	1.42	0.0428839	1.34	1.45	1.08	0.726611	1	Conserved	Conserved	2.17	1.28	0.59	0.980107	2.03	2.41	1.19	0.600716	1	Conserved	Conserved	2.33	2.34	1	0.887209	1.56	1.47	0.94	0.990689	1	Conserved	Conserved	2.58	1.8	0.7	0.423074	1.61	1.63	1.01	0.996207	1	Conserved	Conserved	1.78	4.53	2.54	4.46e-05	2.35	3.07	1.31	0.237094	1	Ambiguous	P1-dominant	2.95	4.03	1.37	0.0234661	4.33	5.84	1.35	0.0384363	1	Conserved	Conserved	4.43	5.82	1.31	0.0623906	4.58	5.47	1.19	0.212263	1	Conserved	Conserved
Snce05g154720	Solyc05g012700	Integral membrane protein	10.42	10.48	1.01	0.757052	29.77	27.38	0.92	0.955422	1	Conserved	Conserved	10.79	9.16	0.85	0.160626	28.49	24.45	0.86	0.765596	1	Conserved	Conserved	9.17	5.47	0.6	0.944932	36.26	39.27	1.08	0.706932	1	Conserved	Conserved	9.37	22.43	2.39	7.4e-28	43.33	49.72	1.15	0.159451	1	Ambiguous	Over-dominant	9.45	11.4	1.21	0.021889	28.9	32.82	1.14	0.712052	1	Conserved	Conserved	17.35	31.18	1.8	4.39e-06	29.65	63.06	2.13	3.84e-15	1	Ambiguous	Over-dominant	12.39	22.27	1.8	2.51e-06	43.17	62.9	1.46	4.7e-06	1	Conserved	Conserved	15.64	19.3	1.23	0.0450445	26.52	42.5	1.6	4.93e-08	1	Conserved	Conserved
Snce05g154730	Solyc05g012710	Cell division topological specificity factor-like protein, chloroplastic	3.21	3.55	1.11	0.343241	3.46	3.18	0.92	0.975052	1	Conserved	Conserved	4.09	3.33	0.81	0.0383402	2.67	1.82	0.68	0.487262	1	Conserved	Conserved	2.58	2.44	0.95	0.0226809	2.1	1.85	0.88	0.937563	1	Conserved	Conserved	1.81	3.69	2.04	7.89e-08	1.88	1.72	0.91	0.970098	1	Ambiguous	Conserved	2.15	2.46	1.14	0.23417	1.74	1.67	0.96	0.998804	1	Conserved	Conserved	4.11	4.08	0.99	0.993079	3.2	2.97	0.93	0.972299	1	Conserved	Conserved	3.69	4.95	1.34	0.0263477	4.02	3.03	0.75	0.472735	1	Conserved	Conserved	3.08	3.37	1.09	0.434955	2.58	3.06	1.19	0.570631	1	Conserved	Conserved
Snce05g154740	Solyc05g012720	Mitotic checkpoint protein bub3.3	1.41	1.75	1.24	0.102725	2.72	3.52	1.29	0.301146	1	Conserved	Conserved	1.41	1.6	1.13	0.702478	2.81	3.55	1.26	0.272579	1	Conserved	Conserved	0.28	0.62	2.21	0.000157587	1.11	1.82	1.64	0.192935	1	Ambiguous	Over-dominant	0.5	0.95	1.9	0.00471377	1.16	1.99	1.72	0.119616	1	Conserved	Conserved	0.44	0.73	1.66	0.140209	0.76	1.22	1.61	0.587198	1	Conserved	Conserved	0.09	0.34	3.78	0.0322467	0.12	0.48	4	0.16622	1	Nonexpressed	Nonexpressed	0.21	0.68	3.24	0.00487767	0.99	0.88	0.89	0.950782	1	Nonexpressed	Nonexpressed	0.29	0.42	1.45	0.468791	0.63	1.34	2.13	0.0568766	1	Conserved	Over-dominant
Snce05g154750	Solyc05g012730	Exostosin family protein	0.02	0	0.5	1	0	0.11	11	1	1	Nonexpressed	Nonexpressed	0	0	1	1	0	0	1	1	1	Nonexpressed	Nonexpressed	0	0	1	1	0	0	1	1	1	Nonexpressed	Nonexpressed	0	0	1	1	0	0	1	1	1	Nonexpressed	Nonexpressed	0	0	1	1	0	0	1	1	1	Nonexpressed	Nonexpressed	0	0	1	1	0	0	1	1	1	Nonexpressed	Nonexpressed	0	0.15	15	1	0	0	1	1	1	Nonexpressed	Nonexpressed	0	0.43	43	0.132521	0	0	1	1	1	Nonexpressed	Nonexpressed
Snce05g154760	-	late blight resistance protein R1-A-like	0.01	0	1	1	0	0	1	1	1	Nonexpressed	Nonexpressed	0	0	1	1	0	0	1	1	1	Nonexpressed	Nonexpressed	0	0	1	1	0	0	1	1	1	Nonexpressed	Nonexpressed	0	0	1	1	0	0	1	1	1	Nonexpressed	Nonexpressed	0	0	1	1	0	0	1	1	1	Nonexpressed	Nonexpressed	0	0	1	1	0	0	1	1	1	Nonexpressed	Nonexpressed	0	0.02	2	1	0	0	1	1	1	Nonexpressed	Nonexpressed	0	0.19	19	1	0	0	1	1	1	Nonexpressed	Nonexpressed
Snce05g154770	Solyc05g012740	NB-ARC domain-containing protein	0.01	0	1	1	0	0	1	1	1	Nonexpressed	Nonexpressed	0	0	1	1	0	0	1	1	1	Nonexpressed	Nonexpressed	0	0	1	1	0.02	0	0.5	1	1	Nonexpressed	Nonexpressed	0	0	1	1	0	0	1	1	1	Nonexpressed	Nonexpressed	0	0	1	1	0	0	1	1	1	Nonexpressed	Nonexpressed	0	0.01	1	1	0	0	1	1	1	Nonexpressed	Nonexpressed	0	0.26	26	0.00352626	0	0	1	1	1	Nonexpressed	Nonexpressed	0	0.15	15	0.09693	0	0	1	1	1	Nonexpressed	Nonexpressed
Snce05g154780	Solyc05g012745	NB-ARC domain-containing protein	0	0	1	1	0	0	1	1	1	Nonexpressed	Nonexpressed	0	0	1	1	0	0	1	1	1	Nonexpressed	Nonexpressed	0	0	1	1	0	0	1	1	1	Nonexpressed	Nonexpressed	0	0	1	1	0	0	1	1	1	Nonexpressed	Nonexpressed	0	0	1	1	0	0	1	1	1	Nonexpressed	Nonexpressed	0	0	1	1	0	0	1	1	1	Nonexpressed	Nonexpressed	0	0.24	24	0.267797	0	0	1	1	1	Nonexpressed	Nonexpressed	0	0.27	27	1	0	0	1	1	1	Nonexpressed	Nonexpressed
Snce05g154790	Solyc05g012760	Unknown protein	0	0	1	1	0	0	1	1	1	Nonexpressed	Nonexpressed	0	0	1	1	0	0	1	1	1	Nonexpressed	Nonexpressed	0	0	1	1	0	0	1	1	1	Nonexpressed	Nonexpressed	0	0	1	1	0	0	1	1	1	Nonexpressed	Nonexpressed	0.21	0	0.05	0.916687	0	0	1	1	1	Nonexpressed	Nonexpressed	0	0	1	1	0.37	0	0.03	1	1	Nonexpressed	Nonexpressed	0	0.24	24	1	0	0	1	1	1	Nonexpressed	Nonexpressed	0	0.98	98	1	0	0	1	1	1	Nonexpressed	Nonexpressed
Snce05g154800	Solyc05g012770	WRKY transcription factor	1.3	1.16	0.89	0.645436	3.22	2.52	0.78	0.597284	1	Conserved	Conserved	0.49	0.34	0.69	0.118592	1.09	0.68	0.62	0.432035	1	Conserved	Conserved	0.21	0.16	0.76	0.712722	1.89	1.51	0.8	0.773804	1	Conserved	Conserved	1.78	2.04	1.15	0.325522	3.94	3.82	0.97	0.973741	1	Conserved	Conserved	1.07	0.81	0.76	0.829348	1.87	1.84	0.98	0.998804	1	Conserved	Conserved	2.09	5.15	2.46	2.28e-09	10.38	12.94	1.25	0.0769388	1	Ambiguous	Over-dominant	7.08	8.71	1.23	0.0280851	22.73	21.5	0.95	0.939208	1	Conserved	Conserved	3.97	5.27	1.33	0.0173796	9.54	11.02	1.16	0.168006	1	Conserved	Conserved
Snce05g154810	Solyc05g012780	DUF1336 domain-containing protein	0.28	0.78	2.79	0.00144642	0.97	0.26	0.27	0.154144	1	Nonexpressed	Nonexpressed	0.19	0.19	1	0.926888	0.03	0.05	1.67	1	1	Nonexpressed	Nonexpressed	0.01	0.04	4	1	0.13	0.1	0.77	0.960244	1	Nonexpressed	Nonexpressed	0.48	0.43	0.9	0.752566	0.78	0.24	0.31	0.269101	1	Nonexpressed	Nonexpressed	0.17	0.01	0.06	0.0638962	0.07	0.03	0.43	1	1	Nonexpressed	Nonexpressed	0	0.04	4	1	1.71	0.2	0.12	0.00438495	1	Ambiguous	Conserved	0.1	0.25	2.5	0.310567	0.19	0.12	0.63	0.907817	1	Nonexpressed	Nonexpressed	0.06	0.25	4.17	0.37843	0.43	0.05	0.12	0.189023	1	Nonexpressed	Nonexpressed
Snce05g154820	Solyc05g012790	S-acyltransferase	8.03	5.72	0.71	3.75e-05	6.98	5.48	0.79	0.37594	1	Conserved	Conserved	7.9	7.01	0.89	0.0680375	7.24	6.93	0.96	0.900644	1	Conserved	Conserved	1.54	0.22	0.14	4.52e-06	2.67	1.41	0.53	0.0913413	1	Ambiguous	Over-dominant	1.02	0.96	0.94	0.840917	1.41	0.85	0.6	0.268594	1	Conserved	Conserved	1	0.99	0.99	0.61484	1.2	0.95	0.79	0.938181	1	Conserved	Conserved	0.03	0.01	0.33	0.652185	0.01	0.04	4	1	1	Nonexpressed	Nonexpressed	0.06	0.29	4.83	0.0139704	0.18	0.05	0.28	0.355146	1	Nonexpressed	Nonexpressed	0.07	0.24	3.43	0.157759	0.13	0.01	0.08	0.202981	1	Nonexpressed	Nonexpressed
Snce05g154830	Solyc05g012800	UDP-N-acetylmuramoylalanine--D-glutamate ligase-like	4.38	8.24	1.88	2.04e-07	1.57	2.68	1.71	0.371901	1	Conserved	Conserved	6.76	11.11	1.64	0.000718163	2.94	3.26	1.11	0.797497	1	Conserved	Conserved	3.3	2.07	0.63	0.806191	2.77	3.07	1.11	0.910643	1	Conserved	Conserved	4.31	8.89	2.06	1.54e-07	1.56	2.49	1.6	0.479745	1	Ambiguous	P1-dominant	5.15	5.72	1.11	0.351746	1.51	2.1	1.39	0.922713	1	Conserved	Conserved	1.74	0.77	0.44	0.0970601	0.53	0.49	0.92	0.975603	1	Conserved	Conserved	0.5	1.15	2.3	0.130787	0.28	0.51	1.82	0.780384	1	Conserved	Conserved	0.48	1.17	2.44	0.171902	0.76	0.9	1.18	0.88645	1	Conserved	Conserved
Snce05g154840	Solyc05g150109	Unknown protein	9.76	10.93	1.12	0.831207	20.3	18.65	0.92	0.977992	1	Conserved	Conserved	11.21	8.95	0.8	0.630949	18.75	16.09	0.86	0.991408	1	Conserved	Conserved	42.01	22.92	0.55	0.0170443	91.61	91.15	0.99	0.978402	0.834166	Conserved	Conserved	34.97	17.78	0.51	8.11e-05	39.68	54.84	1.38	0.450711	0.190045	Conserved	Conserved	22.18	8.66	0.39	0.800435	34.41	16.39	0.48	0.523098	1	Conserved	Conserved	0.16	0	0.06	1	0.84	0.41	0.49	1	1	Nonexpressed	Nonexpressed	3.16	1.04	0.33	0.70137	5.97	2.33	0.39	0.544385	1	Conserved	Conserved	1.12	0.84	0.75	1	0.9	0.9	1	1	1	Conserved	Conserved
Snce05g154850	-	LOW QUALITY PROTEIN: uncharacterized protein LOC107848631	45.07	101.2	2.25	8.1e-17	79.95	95.88	1.2	0.0507366	0.29412	Ambiguous	P2-dominant	44.5	66.97	1.5	0.0273439	62.74	68.26	1.09	0.314277	1	Conserved	Conserved	37.79	65.25	1.73	5.7e-10	54.32	57.82	1.06	0.816135	1	Conserved	Conserved	66.38	59.49	0.9	0.157275	61.96	53.93	0.87	0.761342	1	Conserved	Conserved	22.66	21.55	0.95	0.38116	23.98	24	1	0.997324	1	Conserved	Conserved	0.71	0.49	0.69	0.662167	1.01	0.1	0.1	0.233334	1	Conserved	Conserved	2.34	3.6	1.54	0.175573	2.84	2.68	0.94	0.980845	1	Conserved	Conserved	1.48	1.32	0.89	0.961642	0.39	1.23	3.15	0.382255	1	Conserved	Conserved
Snce05g154860	Solyc05g012810	Unknown protein	0.09	1.54	17.11	5.91e-06	0.11	0.71	6.45	0.382238	1	Ambiguous	P1-dominant	0.11	0.1	0.91	0.939917	0.1	0	0.1	1	1	Nonexpressed	Nonexpressed	3.48	0.5	0.14	0.0087379	4.37	0.73	0.17	0.0164578	1	Cis	Conserved	1.49	1.18	0.79	0.565852	0.6	0.43	0.72	0.937714	1	Conserved	Conserved	0.16	0.23	1.44	0.744708	0.79	0.21	0.27	0.866367	1	Nonexpressed	Nonexpressed	0	0.07	7	1	0	0	1	1	1	Nonexpressed	Nonexpressed	0.12	0.41	3.42	0.306601	0	0	1	1	1	Nonexpressed	Nonexpressed	0.07	0.07	1	1	0	0	1	1	1	Nonexpressed	Nonexpressed
Snce05g154870	Solyc05g012820	LOW QUALITY PROTEIN: uncharacterized protein LOC107848631	0.2	1.19	5.95	0.000831427	0	0	1	1	1	Ambiguous	Conserved	0.67	0.54	0.81	0.703187	0	0	1	1	1	Nonexpressed	Nonexpressed	66.2	139.47	2.11	1.89e-07	2.13	3.2	1.5	0.657699	1	Ambiguous	Underdominant	3.22	5	1.55	0.0637512	0.17	0	0.06	1	1	Conserved	Underdominant	3.26	6.19	1.9	0.00150633	0.73	0.78	1.07	0.998804	1	Conserved	Conserved	3.55	0.97	0.27	0.00647981	0	0	1	1	1	Ambiguous	P1-dominant	0.76	0.27	0.36	0.392875	0.22	0	0.05	1	1	Nonexpressed	Nonexpressed	0.67	0.7	1.04	0.882456	0	0	1	1	1	Nonexpressed	Nonexpressed
Snce05g154890	Solyc05g012827	Unknown protein	0	0	1	1	0	0	1	1	1	Nonexpressed	Nonexpressed	0	0	1	1	0	0	1	1	1	Nonexpressed	Nonexpressed	0	0	1	1	0	0	1	1	1	Nonexpressed	Nonexpressed	0	0	1	1	0	0	1	1	1	Nonexpressed	Nonexpressed	0	0	1	1	0	0	1	1	1	Nonexpressed	Nonexpressed	0	0	1	1	0	0	1	1	1	Nonexpressed	Nonexpressed	0	0.44	44	0.0203416	0	0	1	1	1	Nonexpressed	Nonexpressed	0	0.2	20	1	0	0	1	1	1	Nonexpressed	Nonexpressed
Snce05g154900	Solyc05g012850	LOW QUALITY PROTEIN: uncharacterized protein LOC107848631	0.11	2.32	21.09	7.15e-08	0.41	0.53	1.29	0.932282	1	Ambiguous	P1-dominant	0.24	4.94	20.58	6.69e-12	0.24	2.12	8.83	0.0555776	1	Ambiguous	Additive	111.49	194.43	1.74	2.7e-07	94.92	192.2	2.02	1.14e-06	1	Ambiguous	P2-dominant	39.71	34.44	0.87	0.130683	23.62	33.96	1.44	0.0447028	1	Conserved	Conserved	24.75	55.84	2.26	1.55e-11	38.18	69.46	1.82	0.0324832	1	Ambiguous	P2-dominant	14.57	21.32	1.46	0.0291548	7.67	31.74	4.14	1.71e-08	0.982872	Ambiguous	P2-dominant	33.6	11.07	0.33	4.78e-07	34.25	28.76	0.84	0.590139	0.521679	Ambiguous	Over-dominant	22.74	35.48	1.56	0.00711325	39.64	66.27	1.67	2.1e-05	1	Conserved	Conserved
Snce05g154920	Solyc05g012870	Unknown protein	0.04	0.04	1	0.957773	0	0	1	1	1	Nonexpressed	Nonexpressed	0.02	0.09	4.5	1	0	0.16	16	1	1	Nonexpressed	Nonexpressed	0	0	1	1	0	0	1	1	1	Nonexpressed	Nonexpressed	0.07	0.02	0.29	1	0	0	1	1	1	Nonexpressed	Nonexpressed	0.03	0	0.33	0.916687	0	0	1	1	1	Nonexpressed	Nonexpressed	0	0	1	1	0	0	1	1	1	Nonexpressed	Nonexpressed	0	0.12	12	1	0	0	1	1	1	Nonexpressed	Nonexpressed	0.1	0.39	3.9	0.490248	0	0	1	1	1	Nonexpressed	Nonexpressed
Snce05g154930	Solyc05g012880	GI24566	0	0	1	1	0	0	1	1	1	Nonexpressed	Nonexpressed	0	0	1	1	0	0	1	1	1	Nonexpressed	Nonexpressed	0	0	1	1	0	0	1	1	1	Nonexpressed	Nonexpressed	0	0	1	1	0	0	1	1	1	Nonexpressed	Nonexpressed	0	0	1	1	0	0	1	1	1	Nonexpressed	Nonexpressed	0	0	1	1	0	0	1	1	1	Nonexpressed	Nonexpressed	0	0.16	16	1	0	0	1	1	1	Nonexpressed	Nonexpressed	0	0.73	73	1	0	0	1	1	1	Nonexpressed	Nonexpressed
Snce05g154940	Solyc05g012890	NB-ARC domain-containing protein	0.12	0.17	1.42	0.385579	0.11	0.2	1.82	0.684095	1	Nonexpressed	Nonexpressed	0.17	0.07	0.41	0.0509076	0.07	0.05	0.71	0.936612	1	Nonexpressed	Nonexpressed	0.01	0.01	1	1	0.09	0.02	0.22	0.639158	1	Nonexpressed	Nonexpressed	0.03	0.05	1.67	0.713887	0.06	0.05	0.83	0.975099	1	Nonexpressed	Nonexpressed	0.03	0.02	0.67	0.909539	0	0	1	1	1	Nonexpressed	Nonexpressed	0.02	0.02	1	0.962573	0.17	0	0.06	0.21073	1	Nonexpressed	Nonexpressed	0.03	0.35	11.67	0.00393986	0.13	0.05	0.38	0.677862	1	Nonexpressed	Nonexpressed	0.01	0.09	9	0.19332	0	0.01	1	1	1	Nonexpressed	Nonexpressed
Snce05g154960	Solyc05g012920	Pentatricopeptide repeat-containing protein	2.33	2.16	0.93	0.84716	0.91	1.15	1.26	0.747492	1	Conserved	Conserved	2.42	2.88	1.19	0.647726	1.05	1.51	1.44	0.530935	1	Conserved	Conserved	0.69	0.2	0.29	0.186947	0.81	0.56	0.69	0.834273	1	Nonexpressed	Nonexpressed	2.74	1.68	0.61	0.0071732	1.93	1.04	0.54	0.304955	1	Conserved	Conserved	2.11	0.69	0.33	0.00300614	0.95	0.97	1.02	0.997237	1	Ambiguous	P1-dominant	0.99	0.95	0.96	0.95104	0.78	0.86	1.1	0.883301	1	Nonexpressed	Nonexpressed	1.75	1.12	0.64	0.251027	2.24	1.22	0.54	0.230469	1	Conserved	Conserved	2.63	1.08	0.41	0.0420017	1.05	1.02	0.97	0.994217	1	Ambiguous	Conserved
Snce05g154970	Solyc05g012930	Ribonuclease H2 subunit B	2.55	2.67	1.05	0.441474	2.05	3.6	1.76	3.13e-05	1	Conserved	Conserved	2.86	2.91	1.02	0.862709	2.46	3.82	1.55	0.000409818	1	Conserved	Conserved	1.49	2.92	1.96	1.82e-13	1.68	3.21	1.91	0.000247852	1	Conserved	Conserved	1.35	1.59	1.18	0.162149	1.48	2.71	1.83	8.84e-05	1	Conserved	Conserved	1.46	1.65	1.13	0.15128	1.25	2.25	1.8	0.0153523	1	Conserved	Conserved	1.11	2.69	2.42	1.48e-08	2.34	3.29	1.41	0.031192	1	Ambiguous	Over-dominant	1.1	1.72	1.56	0.00116148	2.42	2.7	1.12	0.55305	1	Conserved	Conserved	2.03	2.41	1.19	0.129265	3.02	3.33	1.1	0.520553	1	Conserved	Conserved
Snce05g154980	Solyc05g012950	Sulfotransferase	1.26	1.07	0.85	0.799847	0.14	0.13	0.93	1	1	Conserved	Conserved	1.86	1.23	0.66	0.455414	0.07	0.28	4	1	1	Conserved	Conserved	1.74	1.1	0.63	0.732579	0.14	0.16	1.14	1	1	Conserved	Conserved	0.72	0.41	0.57	0.346324	0	0	1	1	1	Nonexpressed	Nonexpressed	0.97	0.85	0.88	0.89803	0.25	0.07	0.28	1	1	Nonexpressed	Nonexpressed	1.15	2.6	2.26	0.0595248	0.13	0	0.08	1	1	Conserved	Conserved	1.2	0.63	0.53	0.436039	0.13	0.16	1.23	1	1	Conserved	Conserved	2.01	1.19	0.59	0.624601	0.22	0.21	0.95	0.994256	1	Conserved	Conserved
Snce05g154990	Solyc05g012955	Sulfotransferase	0.13	0.08	0.62	0.720161	0.2	0.17	0.85	1	1	Nonexpressed	Nonexpressed	0.03	0.01	0.33	1	0	0	1	1	1	Nonexpressed	Nonexpressed	0	0	1	1	0	0	1	1	1	Nonexpressed	Nonexpressed	0.04	0.11	2.75	0.58589	0	0	1	1	1	Nonexpressed	Nonexpressed	0	0	1	1	0	0	1	1	1	Nonexpressed	Nonexpressed	0.03	0	0.33	1	0	0	1	1	1	Nonexpressed	Nonexpressed	0	0.54	54	0.00770027	0	0	1	1	1	Nonexpressed	Nonexpressed	0.09	0.16	1.78	1	0	0	1	1	1	Nonexpressed	Nonexpressed
Snce05g155000	Solyc05g013000	Sulfotransferase	0	0	1	1	0	0	1	1	1	Nonexpressed	Nonexpressed	0	0	1	1	0	0	1	1	1	Nonexpressed	Nonexpressed	0	0	1	1	0	0	1	1	1	Nonexpressed	Nonexpressed	0	0	1	1	0	0	1	1	1	Nonexpressed	Nonexpressed	0	0	1	1	0	0	1	1	1	Nonexpressed	Nonexpressed	0	0	1	1	0	0	1	1	1	Nonexpressed	Nonexpressed	0	0.23	23	1	0	0	1	1	1	Nonexpressed	Nonexpressed	0	0	1	1	0	0	1	1	1	Nonexpressed	Nonexpressed
Snce05g155030	Solyc05g013010	Sulfotransferase	0.16	0.73	4.56	0.00609809	0.42	2.07	4.93	0.0454361	1	Cis	Conserved	0.07	0.05	0.71	0.872466	0.14	0.12	0.86	1	1	Nonexpressed	Nonexpressed	0	0	1	1	0	0	1	1	1	Nonexpressed	Nonexpressed	0	0.28	28	0.00982102	0.06	0.12	2	1	1	Nonexpressed	Nonexpressed	0	0	1	1	0	0	1	1	1	Nonexpressed	Nonexpressed	0.02	0.03	1.5	1	0.12	0	0.08	1	1	Nonexpressed	Nonexpressed	0	0.44	44	0.0241941	0.33	0.13	0.39	0.809693	1	Nonexpressed	Nonexpressed	0	0.02	2	1	0.07	0	0.14	1	1	Nonexpressed	Nonexpressed
Snce05g155050	Solyc05g013030	26S proteasome non-ATPase regulatory subunit 11	77.63	72.46	0.93	0.572804	118.8	118.21	1	0.78996	1	Conserved	Conserved	83.4	96.18	1.15	0.479877	180.71	168.81	0.93	0.936695	1	Conserved	Conserved	76.06	31.32	0.41	0.186103	139.56	133.71	0.96	0.991616	0.0139766	Conserved	Over-dominant	80.03	90.7	1.13	0.110081	149.08	141.67	0.95	0.98964	1	Conserved	Conserved	111.89	116.17	1.04	0.0766632	207.28	195.51	0.94	0.996207	1	Conserved	Conserved	107.61	46.88	0.44	2.73e-07	109.51	102.16	0.93	0.932295	0.033466	Trans	P1-dominant	80.9	69	0.85	0.720075	144.23	131.17	0.91	0.671383	1	Conserved	Conserved	76.61	86.24	1.13	0.0487296	207.08	199.29	0.96	0.994055	1	Conserved	Conserved
Snce05g155060	Solyc05g013040	ARF guanine-nucleotide exchange factor GNOM	2.51	2.38	0.95	0.905201	0.37	0.27	0.73	0.864853	1	Conserved	Conserved	2.42	3.11	1.29	0.192019	0.58	0.45	0.78	0.858499	1	Conserved	Conserved	2.78	0.61	0.22	0.0018045	0.51	0.25	0.49	0.483629	1	Ambiguous	Conserved	4.83	4.52	0.94	0.604621	0.98	0.97	0.99	0.967089	1	Conserved	Conserved	6.13	3.58	0.58	0.2412	1.24	1	0.81	0.946586	1	Conserved	Conserved	6.93	7.78	1.12	0.473352	0.63	1.03	1.63	0.339962	1	Conserved	Conserved	5.73	7.53	1.31	0.00475801	1.97	1.9	0.96	0.998112	1	Conserved	Conserved	5	4.73	0.95	0.721045	0.8	0.93	1.16	0.776493	1	Conserved	Conserved
Snce05g155070	Solyc05g013050	Vesicle transport v-SNARE protein	8.8	10.68	1.21	0.0203597	15.68	16.19	1.03	0.732968	1	Conserved	Conserved	8.59	13.03	1.52	0.000383268	16.39	17.12	1.04	0.490519	1	Conserved	Conserved	20.46	15.3	0.75	0.114974	25.37	20.67	0.81	0.720901	1	Conserved	Conserved	9.55	8.05	0.84	0.0937799	12.06	11.46	0.95	0.986291	1	Conserved	Conserved	14.92	14.22	0.95	0.624618	19.31	17.14	0.89	0.955528	1	Conserved	Conserved	9.19	9.87	1.07	0.546176	13.41	14.6	1.09	0.51193	1	Conserved	Conserved	12.68	7.41	0.58	0.00013736	12.22	11.51	0.94	0.93466	1	Conserved	Conserved	11.11	9.93	0.89	0.876922	15.84	14.73	0.93	0.921295	1	Conserved	Conserved
Snce05g155080	Solyc05g013060	Unknown protein	0.65	1.2	1.85	0.00143372	1.4	1.28	0.91	0.968943	1	Conserved	Conserved	0.84	1.45	1.73	0.0237851	1.44	1.95	1.35	0.370022	1	Conserved	Conserved	6.32	6.97	1.1	0.00471329	12.92	13.62	1.05	0.816072	1	Conserved	Conserved	1.68	3.76	2.24	2.16e-09	4.45	4.01	0.9	0.936253	1	Ambiguous	Over-dominant	2.67	4.84	1.81	2.03e-05	6.68	5.84	0.87	0.956854	1	Conserved	Conserved	13.28	37.43	2.82	6.76e-16	19.73	24.55	1.24	0.0544507	1	Ambiguous	P2-dominant	10.89	23.1	2.12	2.1e-22	16.28	15.68	0.96	0.9896	1	Ambiguous	P2-dominant	12.29	20.82	1.69	8.19e-06	16.95	18.15	1.07	0.479755	1	Conserved	Conserved
Snce05g155090	Solyc05g013070	Protein kinase, putative	15.41	13.35	0.87	0.100739	13.07	12.19	0.93	0.981091	1	Conserved	Conserved	13	14.39	1.11	0.788958	16.1	12.71	0.79	0.260909	1	Conserved	Conserved	12.06	4.85	0.4	0.103708	11.01	13.65	1.24	0.18605	1	Conserved	Conserved	14.84	13.94	0.94	0.50905	13	12.88	0.99	0.888344	1	Conserved	Conserved	15.17	13.37	0.88	0.881029	13.85	12.21	0.88	0.956854	1	Conserved	Conserved	22.71	18.98	0.84	0.265595	12.83	17.6	1.37	0.00132582	1	Conserved	Conserved	24.66	17.82	0.72	0.00501509	13.74	15.7	1.14	0.210007	1	Conserved	Conserved	19.74	19.83	1	0.294609	8.49	10.61	1.25	0.0338923	1	Conserved	Conserved
Snce05g155100	Solyc05g013080	NAD(P)H dehydrogenase subunit 5	0	0	1	1	0	0	1	1	1	Nonexpressed	Nonexpressed	0	0	1	1	0	0	1	1	1	Nonexpressed	Nonexpressed	0	0	1	1	0	0	1	1	1	Nonexpressed	Nonexpressed	0	0	1	1	0	0	1	1	1	Nonexpressed	Nonexpressed	0	0	1	1	0	0	1	1	1	Nonexpressed	Nonexpressed	0	0	1	1	0	0	1	1	1	Nonexpressed	Nonexpressed	0	0	1	1	0	0	1	1	1	Nonexpressed	Nonexpressed	0	0.79	79	1	0	0	1	1	1	Nonexpressed	Nonexpressed
Snce05g155110	Solyc05g013090	NAD(P)H-quinone oxidoreductase subunit 5, chloroplastic	0.01	0	1	1	0	0	1	1	1	Nonexpressed	Nonexpressed	0	0.01	1	1	0	0	1	1	1	Nonexpressed	Nonexpressed	0	0	1	1	0	0	1	1	1	Nonexpressed	Nonexpressed	0	0	1	1	0	0	1	1	1	Nonexpressed	Nonexpressed	0	0	1	1	0	0	1	1	1	Nonexpressed	Nonexpressed	0	0	1	1	0	0	1	1	1	Nonexpressed	Nonexpressed	0	0.17	17	0.0241941	0	0	1	1	1	Nonexpressed	Nonexpressed	0	0.07	7	1	0.05	0	0.2	1	1	Nonexpressed	Nonexpressed
Snce05g155120	Solyc05g013100	NAD(P)H-quinone oxidoreductase subunit 5, chloroplastic	0	0	1	1	0	0	1	1	1	Nonexpressed	Nonexpressed	0	0	1	1	0	0	1	1	1	Nonexpressed	Nonexpressed	0	0	1	1	0	0	1	1	1	Nonexpressed	Nonexpressed	0	0	1	1	0	0	1	1	1	Nonexpressed	Nonexpressed	0	0	1	1	0	0	1	1	1	Nonexpressed	Nonexpressed	0	0	1	1	0	0	1	1	1	Nonexpressed	Nonexpressed	0	0.61	61	1	0	0	1	1	1	Nonexpressed	Nonexpressed	0	0.48	48	1	0	0	1	1	1	Nonexpressed	Nonexpressed
Snce05g155130	Solyc05g013110	NAD(P)H-quinone oxidoreductase subunit 5, chloroplastic	0	0	1	1	0	0	1	1	1	Nonexpressed	Nonexpressed	0	0	1	1	0	0	1	1	1	Nonexpressed	Nonexpressed	0	0	1	1	0	0	1	1	1	Nonexpressed	Nonexpressed	0	0	1	1	0	0	1	1	1	Nonexpressed	Nonexpressed	0	0	1	1	0	0	1	1	1	Nonexpressed	Nonexpressed	0	0	1	1	0	0	1	1	1	Nonexpressed	Nonexpressed	0	0.57	57	1	0	0	1	1	1	Nonexpressed	Nonexpressed	0	0.59	59	1	0	0	1	1	1	Nonexpressed	Nonexpressed
Snce05g155140	-	TDBD domain-containing protein	0	0	1	1	0	0	1	1	1	Nonexpressed	Nonexpressed	0.06	0	0.17	1	0	0	1	1	1	Nonexpressed	Nonexpressed	0.12	0.03	0.25	1	0.44	0.4	0.91	1	1	Nonexpressed	Nonexpressed	0	0.1	10	1	0	0	1	1	1	Nonexpressed	Nonexpressed	0	0	1	1	0	0.15	15	1	1	Nonexpressed	Nonexpressed	0.2	7.12	35.6	4.34e-08	6.68	26.27	3.93	1.98e-05	1	Cis	Over-dominant	0.1	0.74	7.4	0.226341	1.33	3.31	2.49	0.36303	1	Conserved	Conserved	0	0.68	68	1	0	1.41	141	0.0872869	1	Conserved	Conserved
Snce05g155150	Solyc05g013130	Transmembrane emp24 domain-containing protein 10	14.25	15.39	1.08	0.263474	22.71	22.17	0.98	0.912511	1	Conserved	Conserved	13.4	15.21	1.14	0.667869	19.97	20.3	1.02	0.601484	1	Conserved	Conserved	14.47	21.44	1.48	0.001016	18.73	19.88	1.06	0.765287	1	Conserved	Conserved	11.33	13.31	1.17	0.0797989	17.02	16.46	0.97	0.960383	1	Conserved	Conserved	10.06	16.04	1.59	5.91e-05	16.41	19.42	1.18	0.560828	1	Conserved	Conserved	1.99	6	3.02	3.55e-10	4.02	7.02	1.75	0.0131788	1	Ambiguous	P2-dominant	5.56	4.83	0.87	0.742088	8.75	11.37	1.3	0.104587	1	Conserved	Conserved	4.6	10.56	2.3	1.65e-07	11.13	17.06	1.53	0.00024757	1	Ambiguous	Over-dominant
Snce05g155160	Solyc05g013140	O-fucosyltransferase family protein	2.08	2.36	1.13	0.229245	0.05	0.04	0.8	0.957004	1	Conserved	Conserved	1.43	2.51	1.76	0.00152143	0.06	0.11	1.83	0.772546	1	Conserved	Conserved	2	0.73	0.36	0.0479558	0.04	0.01	0.25	1	1	Ambiguous	Underdominant	1.49	2.01	1.35	0.0265093	0.02	0.02	1	1	1	Conserved	Conserved	1.71	1.9	1.11	0.234108	0.01	0.13	13	0.520174	1	Conserved	Underdominant	0.27	0.47	1.74	0.236494	0.03	0.01	0.33	1	1	Nonexpressed	Nonexpressed	0.58	1.11	1.91	0.0292611	0.04	0.07	1.75	0.881274	1	Conserved	Conserved	0.53	0.67	1.26	0.474164	0.03	0.04	1.33	1	1	Nonexpressed	Nonexpressed
Snce05g155170	Solyc05g013150	Ribulose-1,5 bisphosphate carboxylase/oxygenase large subunit N-methyltransferase, chloroplastic	3.94	1.1	0.28	3.29e-19	1.65	0.72	0.44	0.125519	1	Ambiguous	P2-dominant	3.55	0.79	0.22	4.79e-22	1.89	0.65	0.34	0.0252728	1	Cis	P1-dominant	1.88	0.03	0.02	6.76e-09	1.79	0.06	0.03	9.03e-06	1	Cis	P1-dominant	2.21	1.16	0.52	0.00166471	2.14	0.37	0.17	0.000209854	1	Ambiguous	P1-dominant	2.4	0.19	0.08	1.1e-12	1.18	0.05	0.04	0.00758678	1	Cis	Conserved	0.22	0.03	0.14	0.0620924	0.3	0.03	0.1	0.178951	1	Nonexpressed	Nonexpressed	1.11	0.54	0.49	0.221523	0.64	0.07	0.11	0.0431604	1	Ambiguous	Conserved	0.68	0.13	0.19	0.133504	0.1	0.02	0.2	1	1	Nonexpressed	Nonexpressed
Snce05g155180	Solyc05g013160	Ribulose-1,5 bisphosphate carboxylase/oxygenase large subunit N-methyltransferase, chloroplastic	10.77	9.7	0.9	0.444612	0.2	0.33	1.65	0.780923	1	Conserved	Conserved	15.49	10.44	0.67	3.33e-07	0.29	0.16	0.55	0.794478	1	Conserved	Conserved	10.53	4.41	0.42	0.120077	0.34	0.2	0.59	0.804545	1	Conserved	Underdominant	6.34	11.44	1.8	1.75e-12	0.3	0.18	0.6	0.866733	1	Conserved	Conserved	8.74	6.04	0.69	0.385236	0.22	0.15	0.68	0.988183	1	Conserved	Conserved	8.3	9.85	1.19	0.302686	0.21	0.24	1.14	0.927233	1	Conserved	Conserved	19.23	18.92	0.98	0.54908	1.13	1.28	1.13	0.876616	1	Conserved	Conserved	25.58	13.69	0.54	0.00135873	0.81	0.57	0.7	0.74603	1	Conserved	Conserved
Snce05g155190	Solyc05g013170	GCK domain-containing protein	10.8	9.24	0.86	0.254197	0.61	0.44	0.72	0.899908	1	Conserved	Conserved	10.45	10.29	0.98	0.662115	0.38	0.36	0.95	0.985088	1	Conserved	Conserved	5.47	8.39	1.53	2.52e-06	0.78	0.54	0.69	0.852025	1	Conserved	Conserved	10.7	8.43	0.79	0.0236329	0.5	0.44	0.88	0.980547	1	Conserved	Conserved	7.05	7.5	1.06	0.223518	1.27	0.53	0.42	0.680602	1	Conserved	Underdominant	4.67	6.32	1.35	0.155805	2.24	1.89	0.84	0.884647	1	Conserved	Conserved	9.8	11.96	1.22	0.128736	1.59	1.37	0.86	0.90066	1	Conserved	Conserved	8.66	8.65	1	0.653646	0.97	0.77	0.79	0.866441	1	Conserved	Conserved
Snce05g155200	Solyc05g013180	Phosphate transporter PHO1 homolog 10	0.08	0.17	2.12	0.148382	0.23	0.2	0.87	0.959687	1	Nonexpressed	Nonexpressed	0.45	1.07	2.38	0.000148498	1.12	1.31	1.17	0.656787	1	Ambiguous	P2-dominant	0.03	0.03	1	0.583404	0.04	0.02	0.5	1	1	Nonexpressed	Nonexpressed	0.5	0.46	0.92	0.784661	1.14	0.72	0.63	0.460395	1	Conserved	Conserved	0.71	1.47	2.07	0.00194633	4.29	3.53	0.82	0.94327	1	Ambiguous	Over-dominant	0.07	0.06	0.86	0.826383	0.17	0.03	0.18	0.393635	1	Nonexpressed	Nonexpressed	1.03	0.31	0.3	0.00094991	0.64	0.75	1.17	0.851743	1	Ambiguous	Conserved	1.04	0.58	0.56	0.303569	0.64	1.44	2.25	0.0242482	1	Ambiguous	Conserved
Snce05g155210	Solyc05g013190	50S ribosomal protein L32, chloroplastic	1.87	1.42	0.76	0.213396	3.92	4.54	1.16	0.562434	1	Conserved	Conserved	1.59	1.37	0.86	0.332854	4.96	6.85	1.38	0.0496054	1	Conserved	Conserved	0.19	0.64	3.37	7.42e-05	0.72	1.24	1.72	0.413073	1	Ambiguous	P2-dominant	0.3	0.62	2.07	0.0383828	0.89	1.43	1.61	0.392818	1	Ambiguous	P2-dominant	0.18	0.6	3.33	0.0119278	1.02	1.48	1.45	0.789811	1	Ambiguous	Over-dominant	0.1	0.25	2.5	0.218168	1.06	0.52	0.49	0.430345	1	Conserved	Conserved	0.15	0.46	3.07	0.0491604	0.62	0.79	1.27	0.795773	1	Nonexpressed	Nonexpressed	0.17	0.39	2.29	0.344581	0.88	1.13	1.28	0.684677	1	Conserved	Conserved
Snce05g155220	Solyc05g013200	Pentatricopeptide repeat-containing protein	1.58	1.31	0.83	0.535626	0.76	0.76	1	0.979409	1	Conserved	Conserved	1.76	2.37	1.35	0.35851	1.87	1.1	0.59	0.568167	1	Conserved	Conserved	0.89	0.07	0.08	0.0129255	1.87	1.17	0.63	0.705106	1	Ambiguous	Conserved	2.55	1.73	0.68	0.10475	2.71	2.41	0.89	0.960782	1	Conserved	Conserved	2.03	0.81	0.4	0.167513	3.33	3.01	0.9	0.996207	1	Conserved	Conserved	0.75	0.27	0.36	0.21239	1.53	0.75	0.49	0.512929	1	Conserved	Conserved	1.37	0.66	0.48	0.232076	2.69	1.53	0.57	0.3493	1	Conserved	Over-dominant	2.63	0.81	0.31	0.0275991	1.2	0.9	0.75	0.81706	1	Ambiguous	Conserved
Snce05g155230	Solyc05g013210	Ribonuclease, T2 family	0.33	0.32	0.97	0.978013	0.13	0.17	1.31	0.917263	1	Nonexpressed	Nonexpressed	0.37	0.44	1.19	0.70802	0.28	0.06	0.21	0.288595	1	Nonexpressed	Nonexpressed	0.39	0.08	0.21	0.0552241	0.17	0.21	1.24	0.934818	1	Nonexpressed	Nonexpressed	0.64	0.47	0.73	0.326828	0.25	0.23	0.92	0.990042	1	Nonexpressed	Nonexpressed	1.16	0.43	0.37	0.0132483	0.29	0.29	1	0.998804	1	Ambiguous	Conserved	0.16	0.24	1.5	0.508139	0.03	0.15	5	0.541951	1	Nonexpressed	Nonexpressed	0.44	0.51	1.16	0.687146	0.23	0.16	0.7	0.882426	1	Nonexpressed	Nonexpressed	0.66	0.38	0.58	0.474963	0.24	0.22	0.92	0.985122	1	Nonexpressed	Nonexpressed
Snce05g155240	Solyc05g013220	3-ketoacyl-CoA synthase	20.02	15.83	0.79	0.0142774	26.67	24.1	0.9	0.919013	1	Conserved	Conserved	3.08	0.85	0.28	1.71e-10	2.44	1.62	0.66	0.589459	1	Ambiguous	P1-dominant	0.28	0.23	0.82	0.622098	1.04	1.24	1.19	0.879034	1	Conserved	Conserved	1	2.75	2.75	2.22e-06	4.74	2.1	0.44	0.0305315	1	Ambiguous	P2-dominant	0.69	0.41	0.59	0.618821	0.24	0.28	1.17	0.993689	1	Nonexpressed	Nonexpressed	0.01	0.08	8	1	0.6	0	0.02	0.0246832	1	Nonexpressed	Nonexpressed	0.02	0.19	9.5	0.10918	0.13	0	0.08	1	1	Nonexpressed	Nonexpressed	0	0.22	22	0.138121	0.21	0	0.05	1	1	Nonexpressed	Nonexpressed
Snce05g155250	Solyc05g013225	F-Box protein	0.14	0.03	0.21	0.599652	0.72	0	0.01	1	1	Nonexpressed	Nonexpressed	0	0	1	1	0	0	1	1	1	Nonexpressed	Nonexpressed	0	0	1	1	0	0	1	1	1	Nonexpressed	Nonexpressed	0	0.04	4	1	0	0	1	1	1	Nonexpressed	Nonexpressed	0	0	1	1	0	0	1	1	1	Nonexpressed	Nonexpressed	0	0	1	1	0	0	1	1	1	Nonexpressed	Nonexpressed	0	0.13	13	1	0	0	1	1	1	Nonexpressed	Nonexpressed	0	0.05	5	1	0	0	1	1	1	Nonexpressed	Nonexpressed
Snce05g155260	Solyc05g013240	Protein of unknown function, DUF538	188.11	231.51	1.23	0.400159	79.72	73.32	0.92	0.955556	1	Conserved	Conserved	240.49	205.95	0.86	0.258397	58.27	61.31	1.05	0.770745	1	Conserved	Conserved	508.01	880.24	1.73	4.44e-07	184.09	206.64	1.12	0.729454	0.00616115	Conserved	Conserved	192.16	294.26	1.53	2.74e-05	75.45	85.35	1.13	0.584549	1	Conserved	Conserved	235.41	460.97	1.96	0.000216846	68.17	99.59	1.46	0.520616	1	Conserved	Conserved	28.84	32.78	1.14	0.657377	16.8	6.5	0.39	0.156079	0.673525	Conserved	Conserved	78.9	33.74	0.43	0.0093229	13.18	8.94	0.68	0.61591	1	Ambiguous	P2-dominant	107.74	60.21	0.56	0.0502072	42.55	22.5	0.53	0.0388943	1	Conserved	Conserved
Snce05g155300	Solyc05g013260	Prf	0	0.01	1	1	0	0	1	1	1	Nonexpressed	Nonexpressed	0.03	0	0.33	0.160545	0	0	1	1	1	Nonexpressed	Nonexpressed	0	0	1	1	0	0	1	1	1	Nonexpressed	Nonexpressed	0	0	1	1	0	0	1	1	1	Nonexpressed	Nonexpressed	0.03	0	0.33	0.609241	0.03	0	0.33	1	1	Nonexpressed	Nonexpressed	0	0.01	1	1	0.04	0	0.25	1	1	Nonexpressed	Nonexpressed	0	0.21	21	0.0225256	0	0	1	1	1	Nonexpressed	Nonexpressed	0	0.11	11	1	0	0	1	1	1	Nonexpressed	Nonexpressed
Snce05g155310	Solyc05g013270	Pto disease resistance protein	0	0	1	1	0	0	1	1	1	Nonexpressed	Nonexpressed	0	0	1	1	0	0	1	1	1	Nonexpressed	Nonexpressed	0	0	1	1	0	0	1	1	1	Nonexpressed	Nonexpressed	0	0	1	1	0	0	1	1	1	Nonexpressed	Nonexpressed	0	0	1	1	0	0	1	1	1	Nonexpressed	Nonexpressed	0.04	0.03	0.75	1	0.09	0.1	1.11	1	1	Nonexpressed	Nonexpressed	0	0.38	38	0.169395	0	0.15	15	1	1	Nonexpressed	Nonexpressed	0	0.62	62	0.0758212	0	0.09	9	1	1	Nonexpressed	Nonexpressed
Snce05g155320	Solyc05g013280	Prf	2.1	2.14	1.02	0.739237	1.17	1.42	1.21	0.599868	1	Conserved	Conserved	1.98	2.59	1.31	0.146778	2.19	1.84	0.84	0.842955	1	Conserved	Conserved	0.39	0.12	0.31	0.182532	0.96	1.17	1.22	0.735127	1	Conserved	Conserved	3.27	2.58	0.79	0.0392896	3.51	3.01	0.86	0.819344	1	Conserved	Conserved	2.86	0.88	0.31	0.000787248	2.55	3.13	1.23	0.882755	1	Ambiguous	Conserved	0.1	0.25	2.5	0.119882	0.28	0.39	1.39	0.681057	1	Nonexpressed	Nonexpressed	0.49	0.73	1.49	0.154843	0.38	0.78	2.05	0.180962	1	Nonexpressed	Nonexpressed	0.54	0.46	0.85	0.982038	0.41	0.55	1.34	0.659613	1	Nonexpressed	Nonexpressed
Snce05g155330	Solyc05g013280	Cysteine-rich receptor-like protein kinase 2	4.96	4.38	0.88	0.702533	7.1	10.53	1.48	0.469608	1	Conserved	Conserved	4.53	6.06	1.34	0.443544	12.24	11.96	0.98	0.918983	1	Conserved	Conserved	1.41	3.87	2.74	0.000715762	14.13	19.37	1.37	0.523297	1	Ambiguous	Over-dominant	4.71	5.68	1.21	0.702664	21.19	18.5	0.87	0.948746	1	Conserved	Conserved	6.6	6.67	1.01	0.600983	13.51	22.53	1.67	0.480993	1	Conserved	Conserved	0.26	4.01	15.42	0.000807181	4.23	4.89	1.16	0.899357	1	Ambiguous	P2-dominant	1.41	2.46	1.74	0.258153	1.44	4.39	3.05	0.293831	1	Conserved	Conserved	1.49	2.49	1.67	0.437942	4.08	4.94	1.21	0.867736	1	Conserved	Conserved
Snce05g155340	Solyc05g013290	Protein kinase	12.28	22.68	1.85	1.23e-09	40.91	57.72	1.41	0.00237811	1	Conserved	Conserved	19.46	32.79	1.68	0.000828651	60.07	96.53	1.61	1.7e-07	1	Conserved	Conserved	5.19	14.92	2.87	8.97e-16	29.68	58.99	1.99	0.000130995	1	Ambiguous	Over-dominant	5.57	17.38	3.12	1.63e-16	23.83	39.51	1.66	0.00133183	1	Ambiguous	Over-dominant	9.07	29.22	3.22	3.93e-09	32.96	64.9	1.97	0.000778194	1	Ambiguous	Over-dominant	1.94	6.04	3.11	0.000847119	10.42	15.46	1.48	0.256794	1	Ambiguous	Over-dominant	3.57	4.94	1.38	0.148715	9.8	11.01	1.12	0.820114	1	Conserved	Conserved	2.6	5.14	1.98	0.0801473	14.54	20.63	1.42	0.143943	1	Conserved	Conserved
Snce05g155350	Solyc05g013300	Protein kinase	31.45	19.19	0.61	1.01e-07	67.4	42.81	0.64	0.00402257	1	Conserved	Conserved	35.5	23.06	0.65	4.44e-06	101.39	58.42	0.58	1.28e-05	1	Conserved	Conserved	14.77	3.9	0.26	0.0130607	50.62	27.8	0.55	0.00195995	1	Ambiguous	Over-dominant	19.27	14.36	0.75	0.0657362	47.35	37.49	0.79	0.452443	1	Conserved	Conserved	48.23	10.24	0.21	4.8e-07	78.56	30.92	0.39	0.000153308	1	Cis	P1-dominant	7.47	21.8	2.92	0.154769	43.26	38.41	0.89	0.812197	0.256638	Conserved	Over-dominant	6.22	9.93	1.6	0.00740846	29.35	16.37	0.56	0.00413437	1	Conserved	Conserved	26.63	12.31	0.46	0.0470818	43.02	19.95	0.46	9.2e-07	1	Cis	Over-dominant
Snce05g155380	Solyc05g013330	Unknown protein	8.64	0	0	2.34e-07	72.63	0	0	1.66e-08	1	Cis	P1-dominant	15.36	0.11	0.01	6.93e-08	138	0	0	3.35e-11	1	Cis	Over-dominant	168.04	0.87	0.01	5.47e-14	467.28	1.49	0	8e-12	1	Cis	P1-dominant	25.75	0	0	2.36e-12	151.46	0	0	3.55e-11	1	Cis	Conserved	123.35	0.5	0	1.84e-12	331.46	0	0	8.51e-14	1	Cis	Over-dominant	16.07	0.4	0.02	6.8e-06	42.37	1.28	0.03	2.17e-05	1	Cis	Over-dominant	33.44	0.78	0.02	1.71e-06	39.4	0	0	3.21e-07	1	Cis	Conserved	19.05	0.14	0.01	2.17e-05	37.7	0	0	3.05e-07	1	Cis	Over-dominant
Snce05g155390	Solyc05g013340	AP-1 complex subunit mu-2	8.93	9.23	1.03	0.397844	5.13	5.8	1.13	0.32057	1	Conserved	Conserved	7.98	9.65	1.21	0.12538	8.24	7.79	0.95	0.927276	1	Conserved	Conserved	7.4	3.08	0.42	0.137656	6.7	7.94	1.19	0.445519	1	Conserved	Conserved	10.42	9.5	0.91	0.290576	7.79	8.36	1.07	0.458592	1	Conserved	Conserved	9.94	10.4	1.05	0.262752	9.68	10.35	1.07	0.883866	1	Conserved	Conserved	10.12	9.2	0.91	0.640523	13.71	14.27	1.04	0.455361	1	Conserved	Conserved	9.35	8.98	0.96	0.921655	13.22	13.23	1	0.846165	1	Conserved	Conserved	10.47	11.65	1.11	0.0714406	15.38	15.27	0.99	0.803144	1	Conserved	Conserved
Snce05g155400	Solyc05g013350	Peroxidase	0.01	0	1	1	0	0	1	1	1	Nonexpressed	Nonexpressed	0	0	1	1	0	0	1	1	1	Nonexpressed	Nonexpressed	0	0	1	1	0	0	1	1	1	Nonexpressed	Nonexpressed	0	0	1	1	0	0	1	1	1	Nonexpressed	Nonexpressed	0.04	0	0.25	0.810332	0.78	0.05	0.06	0.498955	1	Nonexpressed	Nonexpressed	0	0.15	15	0.296806	5.03	0.8	0.16	0.000182875	1	Ambiguous	Conserved	0	0.71	71	0.000921936	1.1	0.14	0.13	0.0613154	1	Ambiguous	P2-dominant	0.06	0.38	6.33	0.261798	1.47	0.3	0.2	0.0768562	1	Conserved	Over-dominant
Snce05g155410	Solyc05g013360	protein POOR HOMOLOGOUS SYNAPSIS 1	0.13	0.09	0.69	0.676432	0	0	1	1	1	Nonexpressed	Nonexpressed	0.17	0.21	1.24	0.835153	0	0.02	2	1	1	Nonexpressed	Nonexpressed	0	0.03	3	1	0	0	1	1	1	Nonexpressed	Nonexpressed	0.02	0.04	2	0.66363	0	0	1	1	1	Nonexpressed	Nonexpressed	0.05	0.01	0.2	0.35633	0	0.02	2	1	1	Nonexpressed	Nonexpressed	0	0.01	1	1	0	0	1	1	1	Nonexpressed	Nonexpressed	0.01	0.18	18	0.0236146	0	0	1	1	1	Nonexpressed	Nonexpressed	0	0.13	13	0.129265	0	0	1	1	1	Nonexpressed	Nonexpressed
Snce05g155420	Solyc05g013370	MADS-box domain-containing protein	1.15	0.23	0.2	0.0221867	0.56	0.13	0.23	1	1	Ambiguous	Conserved	0.35	0.36	1.03	0.996262	0	0.13	13	1	1	Nonexpressed	Nonexpressed	0.12	0.08	0.67	1	0	0.12	12	1	1	Nonexpressed	Nonexpressed	0.72	0.09	0.12	0.0378028	0	0	1	1	1	Nonexpressed	Nonexpressed	0.36	0.33	0.92	0.916687	0.35	0.17	0.49	1	1	Nonexpressed	Nonexpressed	0.1	0.1	1	1	0.16	0	0.06	1	1	Nonexpressed	Nonexpressed	0.1	0.68	6.8	0.136559	0	1.1	110	0.212546	1	Conserved	Conserved	0.28	0.24	0.86	1	0.28	0.54	1.93	1	1	Nonexpressed	Nonexpressed
Snce05g155430	Solyc05g013380	alanine-2-oxoglutarate aminotransferase 2	20.18	18.5	0.92	0.430298	5.58	5.09	0.91	0.934819	1	Conserved	Conserved	16.62	15.5	0.93	0.114308	3.74	3.98	1.06	0.615014	1	Conserved	Conserved	11.59	4.97	0.43	0.110028	6.9	6.47	0.94	0.984629	1	Conserved	Conserved	13.86	18.34	1.32	2.04e-06	5.29	4.76	0.9	0.895468	1	Conserved	Conserved	13.66	11.06	0.81	0.873356	4.57	4.54	0.99	0.996207	1	Conserved	Conserved	3.87	3.3	0.85	0.469109	2.5	1.15	0.46	0.0110295	1	Ambiguous	Conserved	4.06	5.05	1.24	0.0494805	1.33	0.38	0.29	0.000732519	1	Ambiguous	Underdominant	3.94	2.9	0.74	0.449853	1.57	0.88	0.56	0.134103	1	Conserved	Conserved
Snce05g155440	-	cyclin-dependent protein kinase inhibitor SMR6	39.32	18.95	0.48	2.78e-05	8.69	5.61	0.65	0.818443	1	Ambiguous	P2-dominant	202.52	123.44	0.61	0.00898301	23.3	17.48	0.75	0.879555	1	Conserved	Conserved	148.5	126.28	0.85	3.3e-05	45.49	23.81	0.52	0.447713	1	Conserved	Conserved	24.75	24.45	0.99	0.392975	5.34	6.02	1.13	0.946501	1	Conserved	Conserved	76.74	169.35	2.21	4.86e-16	46.2	34.23	0.74	0.877166	0.00155479	Trans	P1-dominant	0.3	1.19	3.97	0.536959	1.58	0	0.01	1	1	Conserved	Conserved	10.88	10.94	1.01	0.17306	3.71	1.97	0.53	0.81569	1	Conserved	Conserved	18.02	25.83	1.43	0.286467	16.11	11.66	0.72	0.736359	1	Conserved	Conserved
Snce05g155450	Solyc05g013390	Unknown protein	21.52	22.64	1.05	0.961741	124.65	74.23	0.6	0.251326	1	Conserved	Conserved	25.92	22.71	0.88	0.541989	87	68.34	0.79	0.813166	1	Conserved	Conserved	80.64	16.52	0.2	0.347137	421.25	1026.48	2.44	0.876803	4.07e-24	Conserved	Conserved	19.04	20.48	1.08	0.636783	76.95	71.28	0.93	0.989831	1	Conserved	Conserved	104.16	11.17	0.11	0.0541977	79.9	103.61	1.3	0.973278	3.71e-15	Conserved	Conserved	17.59	55.23	3.14	0.00626047	87.32	94.07	1.08	0.850803	0.0286308	Trans	Over-dominant	17.76	7.86	0.44	0.813897	52.87	50.89	0.96	0.957721	1	Conserved	Over-dominant	38.1	17.9	0.47	0.299257	60.88	46.63	0.77	0.657501	1	Conserved	Over-dominant
Snce05g155460	Solyc05g013400	Pentatricopeptide repeat-containing protein	5.53	5.77	1.04	0.442105	0.65	0.4	0.62	0.597377	1	Conserved	Conserved	5.41	6.36	1.18	0.494118	0.58	0.26	0.45	0.296219	1	Conserved	Underdominant	2.22	0.39	0.18	0.000232617	0.44	0.47	1.07	0.943212	1	Ambiguous	Conserved	5.02	4.15	0.83	0.161023	0.59	0.53	0.9	0.978383	1	Conserved	Conserved	5.72	1.02	0.18	3.03e-12	0.58	0.4	0.69	0.920276	1	Ambiguous	P2-dominant	1.93	1.06	0.55	0.253548	0.93	0.55	0.59	0.453019	1	Conserved	Conserved	1.99	1.97	0.99	0.825294	0.95	0.79	0.83	0.875741	1	Conserved	Conserved	7.49	2.28	0.3	4.39e-07	0.51	0.72	1.41	0.556172	1	Ambiguous	P2-dominant
Snce05g155470	Solyc05g013410	F-box family protein	4.21	7.69	1.83	6.3e-14	12.12	9.85	0.81	0.492262	1	Conserved	Conserved	1.66	4.71	2.84	1.45e-16	5.61	4.66	0.83	0.771318	1	Ambiguous	Over-dominant	2.76	2.59	0.94	0.0246842	4.85	3.93	0.81	0.734926	1	Conserved	Conserved	2.13	1.95	0.92	0.622859	3.25	3.11	0.96	0.995089	1	Conserved	Conserved	1.95	2.33	1.19	0.169111	4.54	4.61	1.02	0.992548	1	Conserved	Conserved	0.62	0.17	0.27	0.00780346	1.55	0.6	0.39	0.119949	1	Ambiguous	Over-dominant	1.33	0.4	0.3	0.0037038	0.76	0.73	0.96	0.996184	1	Ambiguous	P1-dominant	0.86	0.42	0.49	0.298547	0.75	0.78	1.04	0.935694	1	Nonexpressed	Nonexpressed
Snce05g155480	Solyc05g013420	Myb family transcription factor	0.94	0.17	0.18	0.0821218	0	0	1	1	1	Nonexpressed	Nonexpressed	0.14	0	0.07	1	0	0	1	1	1	Nonexpressed	Nonexpressed	0.35	0.27	0.77	0.731023	0	0	1	1	1	Nonexpressed	Nonexpressed	0	0	1	1	0	0	1	1	1	Nonexpressed	Nonexpressed	0	0	1	1	0	0	1	1	1	Nonexpressed	Nonexpressed	0	0	1	1	0	0	1	1	1	Nonexpressed	Nonexpressed	0	0.76	76	0.240669	0	0	1	1	1	Nonexpressed	Nonexpressed	0	0.62	62	1	0	0	1	1	1	Nonexpressed	Nonexpressed
Snce05g155490	Solyc05g013430	Myb family transcription factor	0.44	0.21	0.48	0.555	0	0	1	1	1	Nonexpressed	Nonexpressed	0	0	1	1	0	0.15	15	1	1	Nonexpressed	Nonexpressed	0.07	0	0.14	1	0.32	0	0.03	1	1	Nonexpressed	Nonexpressed	0.19	0.16	0.84	0.906416	0	0	1	1	1	Nonexpressed	Nonexpressed	0	0.05	5	0.873356	0	0	1	1	1	Nonexpressed	Nonexpressed	0	0	1	1	0	0	1	1	1	Nonexpressed	Nonexpressed	0.12	0.71	5.92	0.234069	0.31	0	0.03	1	1	Nonexpressed	Nonexpressed	0	0.32	32	1	0	0	1	1	1	Nonexpressed	Nonexpressed
Snce05g155500	Solyc05g013440	Amine oxidase	42.73	57.65	1.35	2.93e-10	15.73	16.9	1.07	0.254479	1	Conserved	Conserved	55.72	62.72	1.13	0.475867	21.09	16.96	0.8	0.272768	1	Conserved	Conserved	16.52	6.24	0.38	0.10301	14	19.79	1.41	0.032847	0.470906	Conserved	Conserved	12.25	17.54	1.43	3.29e-11	7.64	9.12	1.19	0.143664	1	Conserved	Conserved	13.15	15.84	1.2	0.0925241	12.59	12.54	1	0.993489	1	Conserved	Conserved	8.23	10.4	1.26	0.041693	5.52	8.35	1.51	0.000150791	1	Conserved	Conserved	12.15	9.94	0.82	0.225091	5.16	6.33	1.23	0.0737148	1	Conserved	Conserved	10.32	13.08	1.27	0.00051499	9.6	13.3	1.39	8.15e-06	1	Conserved	Conserved
Snce05g155510	Solyc05g013450	Protein DETOXIFICATION	2.76	2.06	0.75	0.0337331	0.74	1.58	2.14	0.00865938	1	Ambiguous	Conserved	1.28	0.47	0.37	3.03e-06	0.15	0.27	1.8	0.517351	1	Ambiguous	P2-dominant	0.25	1.03	4.12	5.92e-12	0.44	0.24	0.55	0.562287	1	Ambiguous	Conserved	0.04	2.73	68.25	7.57e-41	0.3	1.29	4.3	8.28e-05	1	Cis	Additive	0.04	2.03	50.75	4.39e-28	0.5	0.44	0.88	0.996207	1	Ambiguous	Additive	0.24	0.06	0.25	0.0666006	0.01	0.09	9	0.358867	1	Nonexpressed	Nonexpressed	0.07	0.28	4	0.0150577	0.04	0.11	2.75	0.616902	1	Nonexpressed	Nonexpressed	0.49	0.19	0.39	0.199629	0.09	0.01	0.11	0.376	1	Nonexpressed	Nonexpressed
Snce05g155520	Solyc05g013460	Protein DETOXIFICATION	5.42	4.33	0.8	0.0143664	3.66	3.1	0.85	0.729696	1	Conserved	Conserved	3.03	4.06	1.34	0.0111829	2.6	3.65	1.4	0.00668054	1	Conserved	Conserved	1.14	1.16	1.02	0.00846955	1.18	1.57	1.33	0.34959	1	Conserved	Conserved	4.44	5.09	1.15	0.0692459	3.44	4.83	1.4	0.00528315	1	Conserved	Conserved	3.35	2.76	0.82	0.916687	1.93	2.77	1.44	0.160302	1	Conserved	Conserved	0.06	0.29	4.83	0.000493941	0.07	0.2	2.86	0.294388	1	Nonexpressed	Nonexpressed	1.15	1.28	1.11	0.428813	0.3	0.85	2.83	0.00320695	1	Ambiguous	Underdominant	0.53	0.87	1.64	0.0596048	0.25	0.62	2.48	0.0174903	1	Nonexpressed	Nonexpressed
Snce05g155530	Solyc05g013470	Protein DETOXIFICATION	0.01	0.04	4	0.257477	0	0.05	5	1	1	Nonexpressed	Nonexpressed	0	0.08	8	0.00354871	0	0.07	7	1	1	Nonexpressed	Nonexpressed	0	0.01	1	1	0.01	0.02	2	1	1	Nonexpressed	Nonexpressed	0	0.03	3	0.111915	0.01	0.05	5	1	1	Nonexpressed	Nonexpressed	0.01	0.05	5	0.377295	0.02	0.03	1.5	1	1	Nonexpressed	Nonexpressed	0.01	0	1	1	0	0	1	1	1	Nonexpressed	Nonexpressed	0.01	0.09	9	0.279524	0	0	1	1	1	Nonexpressed	Nonexpressed	0.01	0.07	7	0.3968	0	0	1	1	1	Nonexpressed	Nonexpressed
Snce05g155540	Solyc05g013480	TPR_REGION domain-containing protein	6.32	7.04	1.11	0.114059	0.81	0.4	0.49	0.226428	1	Conserved	Underdominant	8.11	9.17	1.13	0.572223	0.68	0.5	0.74	0.780742	1	Conserved	Conserved	27.77	14.36	0.52	0.548287	1.07	0.98	0.92	0.97865	1	Conserved	Conserved	16.58	17.99	1.09	0.182814	1.04	0.6	0.58	0.396914	1	Conserved	Conserved	17.6	18.41	1.05	0.455869	1.46	1.24	0.85	0.982789	1	Conserved	Conserved	24.1	24.1	1	0.813496	2.07	1.76	0.85	0.839618	1	Conserved	Conserved	28.47	16.43	0.58	2.33e-10	1.59	1.52	0.96	0.990397	1	Conserved	Conserved	25.34	22.65	0.89	0.894853	1.09	1.27	1.17	0.695234	1	Conserved	Conserved
Snce05g155550	Solyc05g013490	nuclear speckle splicing regulatory protein 1 isoform X2	5.42	4.32	0.8	0.0119963	4.82	4.15	0.86	0.683681	1	Conserved	Conserved	5.54	4.87	0.88	0.145116	7.77	6.01	0.77	0.120023	1	Conserved	Conserved	1.2	0.26	0.22	0.00019371	2.03	1.55	0.76	0.552507	1	Ambiguous	P1-dominant	5.09	3.31	0.65	4.6e-05	4.79	4.27	0.89	0.867789	1	Conserved	Conserved	4.41	1.29	0.29	3.01e-08	4.96	4.28	0.86	0.980873	1	Ambiguous	Conserved	2.35	2.1	0.89	0.812781	4.2	3.83	0.91	0.893279	1	Conserved	Conserved	2.65	1.39	0.52	0.000943787	4.92	4.6	0.93	0.873691	1	Conserved	Conserved	6.27	1.3	0.21	2.08e-12	2.23	2.23	1	0.900148	1	Ambiguous	P1-dominant
Snce05g155560	Solyc05g013500	Nucleotid_trans domain-containing protein	0.34	0.49	1.44	0.14052	0.11	0.28	2.55	0.447544	1	Nonexpressed	Nonexpressed	0.19	0.59	3.11	0.000408138	0.09	0.3	3.33	0.215558	1	Nonexpressed	Nonexpressed	0.01	0.03	3	0.388974	0.04	0.1	2.5	0.682461	1	Nonexpressed	Nonexpressed	0.07	0.22	3.14	0.0384553	0.07	0.14	2	0.757204	1	Nonexpressed	Nonexpressed	0.11	0.18	1.64	0.334622	0.11	0.22	2	0.864183	1	Nonexpressed	Nonexpressed	0.02	0.02	1	1	0	0	1	1	1	Nonexpressed	Nonexpressed	0	0.21	21	0.00185214	0	0	1	1	1	Nonexpressed	Nonexpressed	0	0.27	27	0.00392193	0.01	0.16	16	0.134524	1	Nonexpressed	Nonexpressed
Snce05g155570	Solyc05g013510	Phosphate transporter	28.97	21.92	0.76	0.000158803	12.19	10.64	0.87	0.831246	1	Conserved	Conserved	20.96	16.49	0.79	0.000771498	7.29	5.8	0.8	0.691987	1	Conserved	Conserved	21.68	14.17	0.65	0.559861	12.71	10.47	0.82	0.720963	1	Conserved	Conserved	10.22	21.82	2.14	1.09e-25	9.01	6.8	0.75	0.473286	1	Ambiguous	P1-dominant	7.09	8.98	1.27	0.0227054	5.01	4.25	0.85	0.951357	1	Conserved	Conserved	10.26	8.48	0.83	0.404942	7.22	2.76	0.38	0.000295908	1	Ambiguous	Conserved	15.62	4.86	0.31	7.33e-15	8.16	3.55	0.44	3.91e-05	1	Cis	Additive	20.17	6.76	0.34	8.66e-10	5.23	3.12	0.6	0.0526306	1	Ambiguous	P2-dominant
Snce05g155580	Solyc05g013530	octicosapeptide/Phox/Bem1p (PB1) domain-containing protein	2	2.21	1.1	0.686678	0.23	0.37	1.61	0.863781	1	Conserved	Conserved	0.23	0.78	3.39	0.0324416	0.06	0.12	2	1	1	Nonexpressed	Nonexpressed	15.94	36.61	2.3	1.5e-15	14.1	12.29	0.87	0.902406	0.740444	Ambiguous	P1-dominant	17.88	17.79	0.99	0.921496	2.23	2.59	1.16	0.880068	1	Conserved	Conserved	16.65	20.99	1.26	0.125858	4.98	2.08	0.42	0.382287	1	Conserved	Conserved	90.07	93.46	1.04	0.729729	41.52	26.99	0.65	0.0849391	1	Conserved	Conserved	29.86	27.95	0.94	0.74478	17.15	15.43	0.9	0.856329	1	Conserved	Conserved	105.47	102.28	0.97	0.451896	28.39	17.68	0.62	0.00458704	1	Conserved	Conserved
Snce05g155590	Solyc05g013535	SWIM-type domain-containing protein	0	0	1	1	0	0	1	1	1	Nonexpressed	Nonexpressed	0	0	1	1	0	0.22	22	1	1	Nonexpressed	Nonexpressed	0	0	1	1	0.29	0	0.03	1	1	Nonexpressed	Nonexpressed	0.07	0	0.14	1	0	0	1	1	1	Nonexpressed	Nonexpressed	0	0	1	1	0	1.2	120	1	1	Conserved	Conserved	0.58	0.42	0.72	0.865259	1.43	0.63	0.44	0.803459	1	Conserved	Conserved	0.17	0.58	3.41	1	0	0.52	52	1	1	Nonexpressed	Nonexpressed	0.61	0.9	1.48	0.750371	0	0.95	95	1	1	Nonexpressed	Nonexpressed
Snce05g155600	Solyc05g013535	PMD domain-containing protein	0.02	0	0.5	1	0	0	1	1	1	Nonexpressed	Nonexpressed	0	0.03	3	1	0	0	1	1	1	Nonexpressed	Nonexpressed	0	0	1	1	0	0	1	1	1	Nonexpressed	Nonexpressed	0.01	0	1	1	0	0	1	1	1	Nonexpressed	Nonexpressed	0.01	0	1	0.916687	0.03	0	0.33	1	1	Nonexpressed	Nonexpressed	4.59	0.74	0.16	0.0188119	2.24	0.17	0.08	0.000166225	1	Cis	P1-dominant	1.44	0.46	0.32	0.0143445	1.15	0.23	0.2	0.0387898	1	Cis	Conserved	45.43	2.29	0.05	6.65e-06	7.43	0.79	0.11	1.97e-15	1	Cis	Additive
Snce05g155610	Solyc05g013540	AP2/ERF domain-containing transcription factor	0.28	0	0.04	0.0117361	0.08	0.12	1.5	1	1	Nonexpressed	Nonexpressed	0.05	0	0.2	1	0	0	1	1	1	Nonexpressed	Nonexpressed	0	0	1	1	0	0	1	1	1	Nonexpressed	Nonexpressed	0	0	1	1	0	0.07	7	1	1	Nonexpressed	Nonexpressed	0	0	1	1	0	0	1	1	1	Nonexpressed	Nonexpressed	0.05	0.03	0.6	1	0	0	1	1	1	Nonexpressed	Nonexpressed	0	0.23	23	1	0	0	1	1	1	Nonexpressed	Nonexpressed	0	0.05	5	1	0	0	1	1	1	Nonexpressed	Nonexpressed
Snce05g155620	Solyc05g013560	serine-rich protein-related	2.39	0.2	0.08	2.69e-05	0.3	0.3	1	1	1	Ambiguous	P2-dominant	8.97	5.35	0.6	0.00870792	8.33	4.74	0.57	0.507955	1	Conserved	Conserved	0.18	0.11	0.61	1	0	0.25	25	1	1	Nonexpressed	Nonexpressed	0.04	0.02	0.5	1	0.27	0.27	1	1	1	Nonexpressed	Nonexpressed	1.69	1.84	1.09	0.695919	3.35	4.15	1.24	0.968669	1	Conserved	Conserved	0	0.18	18	1	1.01	0	0.01	1	1	Conserved	Conserved	0.05	1.39	27.8	0.00794441	0.53	1.63	3.08	0.450129	1	Ambiguous	P2-dominant	0.09	2.08	23.11	0.016973	0.44	0.91	2.07	0.74862	1	Ambiguous	Conserved
Snce05g155630	Solyc05g013570	BTB/POZ domain-containing protein	21.23	7.19	0.34	1.53e-37	8.32	8.28	1	0.925365	1	Ambiguous	Additive	62.58	70	1.12	0.734336	29.97	35.44	1.18	0.042187	1	Conserved	Conserved	3.15	1.29	0.41	0.332079	1.15	0.84	0.73	0.836197	1	Conserved	Conserved	2.48	1.5	0.6	0.0141342	1.22	0.55	0.45	0.390641	1	Conserved	P2-dominant	16.21	6.82	0.42	0.0417464	9.18	8.27	0.9	0.992044	1	Ambiguous	Conserved	0.12	0.14	1.17	0.914178	0.21	0.21	1	0.988341	1	Nonexpressed	Nonexpressed	1.51	0.43	0.28	0.0133907	1	0.6	0.6	0.665821	1	Ambiguous	P1-dominant	1.77	0.77	0.44	0.191583	1.02	0.62	0.61	0.653632	1	Conserved	Conserved
Snce05g155640	Solyc05g013580	Beta 1,4 N-acetylglucosaminyltransferase	9.13	18.49	2.03	1.97e-15	12.08	11.24	0.93	0.988193	1	Ambiguous	P2-dominant	5.43	10.42	1.92	0.000917333	9.52	7.69	0.81	0.733687	1	Conserved	Conserved	19.7	14.92	0.76	0.131082	14.82	11.85	0.8	0.738595	1	Conserved	Conserved	16.16	21.77	1.35	0.0011909	25.34	21.83	0.86	0.750013	1	Conserved	Conserved	14.34	22.16	1.55	0.0146976	22.15	16.45	0.74	0.691606	1	Conserved	Conserved	23.25	12.59	0.54	2.57e-05	12.91	7.03	0.54	0.0392038	1	Conserved	Conserved	24.42	10.83	0.44	1.3e-08	28.63	23.02	0.8	0.246903	1	Ambiguous	Over-dominant	19.22	23.82	1.24	0.112729	18.36	16.85	0.92	0.878839	1	Conserved	Conserved
Snce05g155650	Solyc05g013590	subtilisin-like protease SBT3.8	0	0	1	1	0	0	1	1	1	Nonexpressed	Nonexpressed	0	0	1	1	0	0	1	1	1	Nonexpressed	Nonexpressed	0	0	1	1	0	0	1	1	1	Nonexpressed	Nonexpressed	0	0	1	1	0	0	1	1	1	Nonexpressed	Nonexpressed	0	0	1	1	0	0	1	1	1	Nonexpressed	Nonexpressed	0	0	1	1	0	0	1	1	1	Nonexpressed	Nonexpressed	0	0	1	1	0	0	1	1	1	Nonexpressed	Nonexpressed	0	0	1	1	0	0	1	1	1	Nonexpressed	Nonexpressed
Snce05g155660	Solyc05g013600	Subtilisin-like protease sbt3.10	0	0	1	1	0	0	1	1	1	Nonexpressed	Nonexpressed	0	0	1	1	0	0	1	1	1	Nonexpressed	Nonexpressed	0	0	1	1	0	0	1	1	1	Nonexpressed	Nonexpressed	0	0	1	1	0	0	1	1	1	Nonexpressed	Nonexpressed	0	0	1	1	0	0	1	1	1	Nonexpressed	Nonexpressed	0	0	1	1	0	0	1	1	1	Nonexpressed	Nonexpressed	0	0	1	1	0	0	1	1	1	Nonexpressed	Nonexpressed	0	0.2	20	1	0	0	1	1	1	Nonexpressed	Nonexpressed
Snce05g155670	Solyc05g013610	Subtilisin-like protease SBT3.3	0	0	1	1	0	0	1	1	1	Nonexpressed	Nonexpressed	0	0	1	1	0	0	1	1	1	Nonexpressed	Nonexpressed	0	0	1	1	0	0	1	1	1	Nonexpressed	Nonexpressed	0	0	1	1	0	0	1	1	1	Nonexpressed	Nonexpressed	0	0	1	1	0	0	1	1	1	Nonexpressed	Nonexpressed	0	0	1	1	0	0	1	1	1	Nonexpressed	Nonexpressed	0	0	1	1	0	0	1	1	1	Nonexpressed	Nonexpressed	0	0.2	20	1	0	0	1	1	1	Nonexpressed	Nonexpressed
Snce05g155690	Solyc05g013620	keratin, type I cytoskeletal 9-like	0	0	1	1	0	0	1	1	1	Nonexpressed	Nonexpressed	0	0	1	1	0	0	1	1	1	Nonexpressed	Nonexpressed	0	0	1	1	0	0	1	1	1	Nonexpressed	Nonexpressed	0	0.17	17	1	0	0	1	1	1	Nonexpressed	Nonexpressed	0.14	0	0.07	0.916687	0	0	1	1	1	Nonexpressed	Nonexpressed	0	0	1	1	0	0	1	1	1	Nonexpressed	Nonexpressed	0.33	0.47	1.42	1	0	0	1	1	1	Nonexpressed	Nonexpressed	0	0.76	76	1	0	0	1	1	1	Nonexpressed	Nonexpressed
Snce05g155700	Solyc05g013630	keratin, type I cytoskeletal 9-like	7.8	1.39	0.18	2.92e-05	14.6	1	0.07	0.00240043	1	Cis	Over-dominant	26.61	5.11	0.19	1.56e-18	132.49	28.49	0.22	3.64e-12	1	Cis	Over-dominant	1.27	2.34	1.84	0.0459214	0.37	0	0.03	1	1	Conserved	Conserved	28.94	53.89	1.86	0.000327575	195.12	18.36	0.09	3.23e-28	2.61e-20	Compensatory	Over-dominant	12.93	89.78	6.94	3.66e-20	109.58	3.31	0.03	2.04e-14	1.06e-39	CisxTrans	P2-dominant	5.63	0.61	0.11	0.00467958	12.26	0	0	0.000235759	1	Cis	P1-dominant	257.57	13.22	0.05	3.25e-35	213.23	38.88	0.18	5.43e-22	0.00211495	Cis+Trans	P1-dominant	507.33	26.08	0.05	1.96e-90	169.65	12.52	0.07	3.05e-34	1	Cis	Additive
Snce05g155710	Solyc05g013640	Oligoxyloglucan-reducing end-specific xyloglucanaseprecursor	128.8	78.5	0.61	2.42e-08	1068.27	736.92	0.69	0.0059644	1	Conserved	Conserved	513.93	626.28	1.22	0.371795	7519.44	4083.46	0.54	2.08e-10	2.21e-35	Conserved	Conserved	467.06	145.38	0.31	0.01538	1157.92	1044.67	0.9	0.0759745	6.33e-25	Trans	Conserved	796.3	767.17	0.96	0.000362628	6321.54	5119.21	0.81	0.217559	0.0532431	Conserved	Conserved	5760.88	3502.63	0.61	4.24e-07	29828.8	21561.2	0.72	0.00355353	8.19e-12	Conserved	Conserved	26.93	32.47	1.21	0.957309	554.77	56.67	0.1	4.9e-28	1.83e-13	Compensatory	Over-dominant	1642	121.28	0.07	1.5e-54	1724.19	710.23	0.41	1.05e-20	1.73e-76	Cis+Trans	P1-dominant	973.39	317.4	0.33	7.42e-10	6079.33	3008.34	0.49	1.61e-39	4.57e-08	Cis+Trans	Over-dominant
Snce05g155720	Solyc05g013650	Protein of unknown function (DUF707)	0.04	0.04	1	0.993767	0.03	0.03	1	1	1	Nonexpressed	Nonexpressed	0.03	0.02	0.67	0.815838	0	0.03	3	1	1	Nonexpressed	Nonexpressed	0	0	1	1	0	0	1	1	1	Nonexpressed	Nonexpressed	0.06	0.01	0.17	0.27329	0	0	1	1	1	Nonexpressed	Nonexpressed	0.16	0	0.06	0.183115	0	0	1	1	1	Nonexpressed	Nonexpressed	0	0.05	5	1	0.2	0	0.05	1	1	Nonexpressed	Nonexpressed	0	0.25	25	0.0144087	0	0	1	1	1	Nonexpressed	Nonexpressed	0	0.13	13	1	0.03	0	0.33	1	1	Nonexpressed	Nonexpressed
Snce05g155730	Solyc05g013660	Protein of unknown function (DUF707)	1.25	0.77	0.62	0.015472	2.51	1.74	0.69	0.432694	1	Conserved	Conserved	1.77	2.07	1.17	0.589063	4.09	4.31	1.05	0.674398	1	Conserved	Conserved	2.19	1.69	0.77	0.268886	8.28	5.81	0.7	0.188431	1	Conserved	Conserved	3.5	2.34	0.67	0.00128049	7.05	5.39	0.76	0.325659	1	Conserved	Conserved	4.84	3.06	0.63	0.196634	8.33	7.1	0.85	0.955691	1	Conserved	Conserved	0.37	0.17	0.46	0.201908	0.75	0.28	0.37	0.357955	1	Nonexpressed	Nonexpressed	1.55	0.73	0.47	0.0155357	1.35	0.88	0.65	0.476371	1	Ambiguous	Conserved	1.46	1.2	0.82	0.91207	1.4	1.03	0.74	0.626006	1	Conserved	Conserved
Snce05g155740	Solyc05g013670	Chloroplast sensor kinase, chloroplastic	1.71	1.59	0.93	0.825156	3.54	2.48	0.7	0.202246	1	Conserved	Conserved	1.56	1.75	1.12	0.828776	4.71	3.73	0.79	0.560816	1	Conserved	Conserved	1.21	0.39	0.32	0.0373544	3.51	2.48	0.71	0.28366	1	Ambiguous	Over-dominant	1.9	1.7	0.89	0.473244	5.35	2.88	0.54	0.000706148	1	Conserved	Conserved	1.95	0.87	0.45	0.0343308	3.98	2.27	0.57	0.0712908	1	Ambiguous	Over-dominant	2.06	1.13	0.55	0.0034622	3.56	2.73	0.77	0.452376	1	Conserved	Conserved	2.67	1.78	0.67	0.0700181	5.48	3.05	0.56	0.000797168	1	Conserved	Conserved	3.6	1.09	0.3	2.28e-06	4.55	2.56	0.56	0.00116482	1	Ambiguous	Over-dominant
Snce05g155750	Solyc05g013680	GDSL esterase/lipase	1.37	0.16	0.12	5.69e-09	0.24	0	0.04	0.268363	1	Ambiguous	P2-dominant	0.9	0.07	0.08	6.82e-06	0.12	0	0.08	1	1	Nonexpressed	Nonexpressed	0.98	0.26	0.27	0.179509	1.05	0.12	0.11	0.0247122	1	Ambiguous	Conserved	0.15	0.02	0.13	0.0717221	0.04	0	0.25	1	1	Nonexpressed	Nonexpressed	0.11	0.01	0.09	0.293411	0.04	0	0.25	1	1	Nonexpressed	Nonexpressed	0.15	0.01	0.07	0.144655	0.24	0	0.04	1	1	Nonexpressed	Nonexpressed	0.01	0.29	29	0.0455759	0.11	0	0.09	1	1	Nonexpressed	Nonexpressed	0.05	0.07	1.4	1	0.07	0	0.14	1	1	Nonexpressed	Nonexpressed
Snce05g155760	Solyc05g013690	GDSL esterase/lipase	183.57	43.71	0.24	9.33e-113	127.49	105.22	0.83	0.130878	3.13e-07	Trans	P1-dominant	265.66	155.45	0.59	1.64e-12	265.37	226.93	0.86	0.503742	0.200113	Conserved	Conserved	2.16	3.78	1.75	9.93e-06	1.54	1.34	0.87	0.949564	1	Conserved	Conserved	1.71	2.94	1.72	0.0202192	1.57	0.52	0.33	0.0452491	1	Ambiguous	Conserved	2.81	1.23	0.44	0.217406	0.98	0.92	0.94	0.998804	1	Conserved	Conserved	0	0.02	2	1	0.2	0	0.05	1	1	Nonexpressed	Nonexpressed	0.1	0.24	2.4	0.356205	0.08	0	0.12	1	1	Nonexpressed	Nonexpressed	0.15	0.36	2.4	0.349777	0.25	0.05	0.2	0.384817	1	Nonexpressed	Nonexpressed
Snce05g155770	Solyc05g013700	eukaryotic translation initiation factor 4B2	15.93	16.52	1.04	0.389772	19.71	20.45	1.04	0.477125	1	Conserved	Conserved	15.35	17.14	1.12	0.707695	25.36	26.02	1.03	0.405081	1	Conserved	Conserved	4.35	1.48	0.34	0.00536322	7.72	7.87	1.02	0.8715	1	Ambiguous	Over-dominant	11.65	11.26	0.97	0.765332	18.85	20.61	1.09	0.255219	1	Conserved	Conserved	10.01	8.36	0.84	0.971862	17.3	22.05	1.27	0.413565	1	Conserved	Conserved	13.69	10.68	0.78	0.104201	14.2	18.99	1.34	0.000881273	1	Conserved	Conserved	13.69	9.73	0.71	0.00211983	12.12	14.15	1.17	0.0922268	1	Conserved	Conserved	10.23	8.8	0.86	0.971266	9.48	12.54	1.32	0.000820931	1	Conserved	Conserved
Snce05g155780	Solyc05g013710	SufE domain-containing protein	0.99	0.5	0.51	0.0102511	0.77	0.77	1	0.993743	1	Nonexpressed	Nonexpressed	0.71	0.37	0.52	0.024953	0.67	0.92	1.37	0.645356	1	Nonexpressed	Nonexpressed	1.82	0.11	0.06	1.33e-07	0.47	0.13	0.28	0.342498	1	Ambiguous	P2-dominant	0.57	0.17	0.3	0.00147216	0.27	0.15	0.56	0.787305	1	Nonexpressed	Nonexpressed	0.99	0.13	0.13	0.000705191	1.2	1.22	1.02	0.997324	1	Ambiguous	Conserved	0.41	0.03	0.07	0.0058619	0.38	0.1	0.26	0.410742	1	Nonexpressed	Nonexpressed	1.3	0.17	0.13	2.81e-05	1.72	0.45	0.26	0.00968691	1	Cis	P1-dominant	4.52	0.28	0.06	6.58e-12	1.42	0.59	0.42	0.112725	1	Ambiguous	Additive
Snce05g155790	Solyc05g013720	Alpha-galactosidase	7.29	9.67	1.33	8.98e-06	5.96	5.96	1	0.843185	1	Conserved	Conserved	8.83	11.49	1.3	0.014741	6.94	6.67	0.96	0.875079	1	Conserved	Conserved	13.28	3.38	0.25	7.42e-05	9.82	10.88	1.11	0.673557	0.697453	Ambiguous	P1-dominant	18.34	17.49	0.95	0.616662	13.14	14.98	1.14	0.180111	1	Conserved	Conserved	18.37	12.54	0.68	0.345058	9.28	10.89	1.17	0.630257	1	Conserved	Conserved	5.76	5.74	1	0.865666	4.41	4.96	1.12	0.473899	1	Conserved	Conserved	10.57	10.06	0.95	0.905913	6.79	9.17	1.35	0.0128218	1	Conserved	Conserved	11.33	11.41	1.01	0.233945	7.24	9.22	1.27	0.0166191	1	Conserved	Conserved
Snce05g155800	Solyc05g013730	O-fucosyltransferase family protein	4.58	4.29	0.94	0.737243	3.81	3.6	0.94	0.998755	1	Conserved	Conserved	3.8	3.74	0.98	0.663341	4.67	3.77	0.81	0.634637	1	Conserved	Conserved	3.68	0.72	0.2	0.000226232	4.03	2.79	0.69	0.196088	1	Ambiguous	P1-dominant	5.28	3.96	0.75	0.00239504	6.61	4.8	0.73	0.100592	1	Conserved	Conserved	6.06	3.18	0.52	0.0238514	5.55	4.04	0.73	0.342927	1	Conserved	Conserved	2.77	1.36	0.49	4.66e-05	3.16	2.07	0.66	0.14693	1	Ambiguous	P1-dominant	3.45	1.88	0.54	0.000328101	2.82	2.49	0.88	0.810681	1	Conserved	Conserved	3	2.12	0.71	0.360181	3.12	2.73	0.88	0.783805	1	Conserved	Conserved
Snce05g155810	Solyc05g013740	Coilin	4.33	3.72	0.86	0.131853	6.14	5.71	0.93	0.964654	1	Conserved	Conserved	4.99	4.47	0.9	0.123853	7.67	7.99	1.04	0.365133	1	Conserved	Conserved	2.11	0.35	0.17	1.71e-08	4.02	3.51	0.87	0.904534	1	Ambiguous	P1-dominant	4.44	3.26	0.73	0.00080741	7.3	6.59	0.9	0.872855	1	Conserved	Conserved	4.99	1.74	0.35	0.00115051	5.95	6.06	1.02	0.993091	1	Ambiguous	Conserved	2.36	2.17	0.92	0.857792	4.84	4.58	0.95	0.994191	1	Conserved	Conserved	1.59	2.21	1.39	0.146657	3.35	3.1	0.93	0.8884	1	Conserved	Conserved	3.92	2.58	0.66	0.272974	2.62	3.11	1.19	0.193388	1	Conserved	Conserved
Snce05g155820	Solyc05g013750	Protein-tyrosine-phosphatase MKP1	0.85	1.57	1.85	0.00109227	1.1	0.91	0.83	0.903414	1	Conserved	Conserved	1.5	2.11	1.41	0.143816	1.85	1.61	0.87	0.94881	1	Conserved	Conserved	3.49	1.34	0.38	0.233707	8.91	8.57	0.96	0.98767	1	Conserved	Over-dominant	2.24	4.14	1.85	0.000106928	3.63	4.99	1.37	0.252275	1	Conserved	Conserved	3.99	10.08	2.53	8.28e-09	16.16	15.84	0.98	0.997324	1	Ambiguous	Over-dominant	0.75	0.5	0.67	0.442975	2.43	2.01	0.83	0.841726	1	Conserved	Conserved	1.47	0.87	0.59	0.279689	1.42	1.45	1.02	0.963173	1	Conserved	Conserved	2.04	1.63	0.8	0.850945	4.44	3.51	0.79	0.590019	1	Conserved	Conserved
Snce05g155830	Solyc05g013760	Late embryogenesis abundant (LEA) hydroxyproline-rich glycoprotein family	1.17	0.64	0.55	0.115688	0.92	0.73	0.79	0.953244	1	Conserved	Conserved	3.55	3.22	0.91	0.577344	4.18	3.9	0.93	0.983828	1	Conserved	Conserved	0	0.04	4	1	0	0	1	1	1	Nonexpressed	Nonexpressed	0.39	0.22	0.56	0.458696	0.23	0.16	0.7	0.945863	1	Nonexpressed	Nonexpressed	0.79	0.21	0.27	0.145708	0.54	0.22	0.41	0.936935	1	Nonexpressed	Nonexpressed	0.02	0	0.5	1	0.4	0	0.02	1	1	Nonexpressed	Nonexpressed	0.02	0.37	18.5	0.0464854	0	0	1	1	1	Nonexpressed	Nonexpressed	0.02	0.16	8	1	0	0	1	1	1	Nonexpressed	Nonexpressed
Snce05g155840	Solyc05g013770	Protein kinase domain-containing protein	8.69	8.63	0.99	0.811552	1.35	1.71	1.27	0.5503	1	Conserved	Conserved	9.16	10.56	1.15	0.462374	1.67	1.5	0.9	0.986021	1	Conserved	Conserved	5.17	3	0.58	0.992388	2.09	1.89	0.9	0.959119	1	Conserved	Conserved	7.06	6.85	0.97	0.835131	1.75	2.22	1.27	0.58001	1	Conserved	Conserved	8.19	7.94	0.97	0.484695	2.04	1.84	0.9	0.996207	1	Conserved	Conserved	6.91	5.65	0.82	0.271896	2.38	1.76	0.74	0.660033	1	Conserved	Conserved	6.73	5.26	0.78	0.201371	2.41	2.08	0.86	0.844304	1	Conserved	Conserved	6.17	6.17	1	0.476704	1.97	1.6	0.81	0.762445	1	Conserved	Conserved
Snce05g155850	Solyc05g013780	Paramyosin	10.51	9.1	0.87	0.246949	6.49	4.2	0.65	0.0201423	1	Conserved	Conserved	12.74	10.51	0.82	0.00712674	9.74	5.68	0.58	0.000455506	1	Conserved	Conserved	6.56	0.98	0.15	2.96e-09	7.76	6.73	0.87	0.895677	1	Ambiguous	P1-dominant	12.95	7.58	0.59	9.83e-14	7.32	6.09	0.83	0.613146	1	Conserved	Conserved	14.13	5.9	0.42	0.0289383	7.8	5.45	0.7	0.625666	1	Ambiguous	Conserved	4.58	7.89	1.72	0.000135988	7.56	4.99	0.66	0.146609	1	Conserved	Conserved	8.79	8.61	0.98	0.785289	10.04	7.23	0.72	0.0427196	1	Conserved	Conserved	10.29	9.41	0.91	0.752182	8.94	5.32	0.6	0.000218537	1	Conserved	Conserved
Snce05g155860	Solyc05g013800	protein GLE1 isoform X1	2.2	1.99	0.9	0.549111	0.21	0.19	0.9	0.983202	1	Conserved	Conserved	2.49	2.87	1.15	0.511882	0.28	0.14	0.5	0.392862	1	Conserved	Conserved	1.35	0.31	0.23	3.44e-05	0.11	0.11	1	0.987124	1	Ambiguous	P2-dominant	2.06	2.02	0.98	0.989509	0.29	0.18	0.62	0.658123	1	Conserved	Conserved	2.57	1.18	0.46	0.0202312	0.15	0.2	1.33	0.936935	1	Ambiguous	Underdominant	1.86	1.56	0.84	0.486606	0.28	0.23	0.82	0.906807	1	Conserved	Conserved	2.66	1.51	0.57	0.00199024	0.34	0.32	0.94	0.981656	1	Conserved	Conserved	3.01	1.5	0.5	0.0137804	0.31	0.24	0.77	0.805782	1	Conserved	Conserved
Snce05g155880	Solyc05g013810	Mannan endo-1,4-beta-mannosidase	0.09	0.12	1.33	0.603046	0.2	0.49	2.45	0.318401	1	Nonexpressed	Nonexpressed	0.19	0.54	2.84	0.00911248	0.91	1.01	1.11	0.819566	1	Ambiguous	Over-dominant	0.26	0.03	0.12	0.130713	1.56	0.79	0.51	0.406296	1	Conserved	Conserved	0.24	0.6	2.5	0.00672028	2.9	1.75	0.6	0.237552	1	Ambiguous	Over-dominant	0.51	0.91	1.78	0.0425549	6.06	2.69	0.44	0.00831763	1	Ambiguous	Over-dominant	0.82	3.26	3.98	9.75e-09	12.48	8.68	0.7	0.097925	1	Ambiguous	Over-dominant	1.52	8.46	5.57	2.8e-26	17.77	27.93	1.57	5.8e-07	1	Ambiguous	Over-dominant	2.55	7.21	2.83	7.25e-11	20.65	20.91	1.01	0.769757	1	Ambiguous	Over-dominant
Snce05g155890	Solyc05g013810	Proteasome subunit beta	20.18	18.64	0.92	0.552225	55.14	47.39	0.86	0.528403	1	Conserved	Conserved	24.73	24.74	1	0.568354	65.01	54.12	0.83	0.388664	1	Conserved	Conserved	24.78	24.74	1	0.0254588	50.97	43.64	0.86	0.651362	1	Conserved	Conserved	16.3	17.72	1.09	0.183432	43.25	35.75	0.83	0.394199	1	Conserved	Conserved	18.71	24.21	1.29	0.00896692	48.78	42.41	0.87	0.911237	1	Conserved	Conserved	28.71	27.6	0.96	0.880234	55.53	49.6	0.89	0.580748	1	Conserved	Conserved	31.25	34.5	1.1	0.103213	56.42	48.22	0.85	0.139593	1	Conserved	Conserved	21.36	32.42	1.52	1.53e-08	55.62	54.44	0.98	0.834329	1	Conserved	Conserved
Snce05g155900	-	C2H2-type domain-containing protein	0	0	1	1	0	0	1	1	1	Nonexpressed	Nonexpressed	0.12	0	0.08	1	0	0	1	1	1	Nonexpressed	Nonexpressed	0	0	1	1	0	0	1	1	1	Nonexpressed	Nonexpressed	0	0	1	1	0	0	1	1	1	Nonexpressed	Nonexpressed	0	0	1	1	0	0	1	1	1	Nonexpressed	Nonexpressed	0	0	1	1	0	0	1	1	1	Nonexpressed	Nonexpressed	0	0.66	66	1	0	0	1	1	1	Nonexpressed	Nonexpressed	0	0	1	1	0	0	1	1	1	Nonexpressed	Nonexpressed
Snce05g155910	Solyc05g013830	C2H2-type domain-containing protein	0	0	1	1	0	0	1	1	1	Nonexpressed	Nonexpressed	0.05	0.04	0.8	1	0	0.22	22	1	1	Nonexpressed	Nonexpressed	0	0	1	1	0	0	1	1	1	Nonexpressed	Nonexpressed	0	0	1	1	0	0	1	1	1	Nonexpressed	Nonexpressed	0	0	1	1	0	0	1	1	1	Nonexpressed	Nonexpressed	0	0	1	1	0	0	1	1	1	Nonexpressed	Nonexpressed	0	0.06	6	1	0	0	1	1	1	Nonexpressed	Nonexpressed	0	0.09	9	1	0	0	1	1	1	Nonexpressed	Nonexpressed
Snce05g155920	Solyc05g013840	C2H2-type domain-containing protein	0	0.04	4	1	0	0	1	1	1	Nonexpressed	Nonexpressed	0	0	1	1	0	0	1	1	1	Nonexpressed	Nonexpressed	0	0	1	1	0	0	1	1	1	Nonexpressed	Nonexpressed	0	0	1	1	0	0	1	1	1	Nonexpressed	Nonexpressed	0	0	1	1	0	0	1	1	1	Nonexpressed	Nonexpressed	0	0	1	1	0	0	1	1	1	Nonexpressed	Nonexpressed	0	0.67	67	0.0388562	0	0	1	1	1	Nonexpressed	Nonexpressed	0	0.32	32	1	0	0	1	1	1	Nonexpressed	Nonexpressed
Snce05g155930	Solyc05g013843	C2H2-type domain-containing protein	0.07	0.06	0.86	1	0	0	1	1	1	Nonexpressed	Nonexpressed	0.45	0.11	0.24	0.443191	0	0	1	1	1	Nonexpressed	Nonexpressed	0	0	1	1	0	0	1	1	1	Nonexpressed	Nonexpressed	0	0	1	1	0	0	1	1	1	Nonexpressed	Nonexpressed	0	0	1	1	0	0	1	1	1	Nonexpressed	Nonexpressed	0	0	1	1	0	0	1	1	1	Nonexpressed	Nonexpressed	0	0.75	75	1	0	0	1	1	1	Nonexpressed	Nonexpressed	0	0.53	53	1	0	0	1	1	1	Nonexpressed	Nonexpressed
Snce05g155950	Solyc05g013850	Sieve element occlusion b	16.58	7.66	0.46	1.04e-18	0.45	0.32	0.71	0.851612	1	Ambiguous	Underdominant	41.35	49.52	1.2	0.113541	1.06	1.36	1.28	0.645262	1	Conserved	Conserved	0.5	0.17	0.34	0.389276	0	0	1	1	1	Nonexpressed	Nonexpressed	10.92	3.42	0.31	3.39e-28	0.05	0.02	0.4	1	1	Ambiguous	Underdominant	29.6	3.35	0.11	5.41e-18	0.47	0.31	0.66	0.981165	1	Ambiguous	P2-dominant	0.04	0.03	0.75	1	0.05	0	0.2	1	1	Nonexpressed	Nonexpressed	0.27	0.45	1.67	0.419677	0	0	1	1	1	Nonexpressed	Nonexpressed	0.22	0.21	0.95	0.923211	0.05	0	0.2	1	1	Nonexpressed	Nonexpressed
Snce05g155960	Solyc05g013860	protein SIEVE ELEMENT OCCLUSION C	1.04	0.29	0.28	3.81e-06	0.78	0.72	0.92	0.998755	1	Ambiguous	Conserved	2.28	2.69	1.18	0.567266	5.11	4.36	0.85	0.877015	1	Conserved	Conserved	0.14	0.03	0.21	0.419152	0.13	0.06	0.46	0.837327	1	Nonexpressed	Nonexpressed	0.25	0.14	0.56	0.299498	0.19	0.18	0.95	0.995704	1	Nonexpressed	Nonexpressed	1.44	0.24	0.17	0.00208954	1.42	1.03	0.73	0.946779	1	Ambiguous	Conserved	0	0.01	1	1	0.05	0	0.2	1	1	Nonexpressed	Nonexpressed	0.02	0.18	9	0.0763815	0.12	0.02	0.17	0.612587	1	Nonexpressed	Nonexpressed	0.04	0.27	6.75	0.116117	0.58	0.17	0.29	0.215509	1	Nonexpressed	Nonexpressed
Snce05g155970	Solyc05g013870	Sieve element occlusion b	5.91	3.11	0.53	8.51e-09	2.56	2.49	0.97	0.973172	1	Conserved	Conserved	12.37	14.23	1.15	0.491662	13.67	11.8	0.86	0.824739	1	Conserved	Conserved	0.08	0.01	0.12	0.282472	0.06	0	0.17	1	1	Nonexpressed	Nonexpressed	4.21	0.74	0.18	6.11e-25	0.86	0.92	1.07	0.934199	1	Ambiguous	P2-dominant	8.46	0.53	0.06	1.09e-31	1.36	1.7	1.25	0.936156	1	Ambiguous	P2-dominant	0.02	0.01	0.5	1	0.02	0	0.5	1	1	Nonexpressed	Nonexpressed	0.07	0.21	3	0.281789	0	0	1	1	1	Nonexpressed	Nonexpressed	0.07	0.06	0.86	0.999046	0.04	0.02	0.5	1	1	Nonexpressed	Nonexpressed
Snce05g155990	-	Transducin/WD40 repeat-like superfamily protein	0.34	0.23	0.68	0.685583	0.44	0.23	0.52	0.843438	1	Nonexpressed	Nonexpressed	0.86	0.32	0.37	0.0208603	1.14	0.54	0.47	0.639598	1	Ambiguous	P1-dominant	0.12	0	0.08	1	0	0.1	10	1	1	Nonexpressed	Nonexpressed	0.56	0.58	1.04	0.921218	1.26	0.29	0.23	0.226819	1	Conserved	Conserved	0.26	0.12	0.46	0.729089	0.43	0.19	0.44	0.94327	1	Nonexpressed	Nonexpressed	0.02	0	0.5	1	0	0	1	1	1	Nonexpressed	Nonexpressed	0.1	0.11	1.1	1	0	0	1	1	1	Nonexpressed	Nonexpressed	0.16	0.52	3.25	0.33048	0.24	0.07	0.29	1	1	Nonexpressed	Nonexpressed
Snce05g156000	Solyc05g013890	ABC transporter B family member 18	0	0	1	1	0	0	1	1	1	Nonexpressed	Nonexpressed	0	0	1	1	0	0	1	1	1	Nonexpressed	Nonexpressed	0	0.42	42	4.67e-07	0.04	0.17	4.25	0.577847	1	Nonexpressed	Nonexpressed	0	0.5	50	2.38e-07	0	0.08	8	1	1	Nonexpressed	Nonexpressed	0	0.17	17	0.00366621	0	0	1	1	1	Nonexpressed	Nonexpressed	0	0.04	4	1	0	0	1	1	1	Nonexpressed	Nonexpressed	0	0.13	13	0.0479142	0	0	1	1	1	Nonexpressed	Nonexpressed	0	0.25	25	0.0202991	0	0	1	1	1	Nonexpressed	Nonexpressed
Snce05g156010	Solyc05g013900	ABC transporter B family member 15-like	0	0	1	1	0	0	1	1	1	Nonexpressed	Nonexpressed	0	0	1	1	0	0	1	1	1	Nonexpressed	Nonexpressed	0	0.28	28	0.00394137	0	0.21	21	1	1	Nonexpressed	Nonexpressed	0	0.34	34	0.0024658	0	0.06	6	1	1	Nonexpressed	Nonexpressed	0	0.05	5	0.700451	0	0	1	1	1	Nonexpressed	Nonexpressed	0	0	1	1	0	0	1	1	1	Nonexpressed	Nonexpressed	0	0.07	7	1	0	0	1	1	1	Nonexpressed	Nonexpressed	0	0.21	21	1	0	0	1	1	1	Nonexpressed	Nonexpressed
Snce05g156020	Solyc05g013920	Vignain	0.06	0.04	0.67	0.764805	0.29	0.35	1.21	0.921025	1	Nonexpressed	Nonexpressed	0.14	0.12	0.86	0.761214	0.57	0.23	0.4	0.522541	1	Nonexpressed	Nonexpressed	0.12	0.03	0.25	0.510337	0.76	0.79	1.04	0.961725	1	Nonexpressed	Nonexpressed	0.08	1.06	13.25	9.57e-07	0.76	1.21	1.59	0.696491	1	Ambiguous	Conserved	0.09	0.14	1.56	0.654778	0.31	0.43	1.39	0.981945	1	Nonexpressed	Nonexpressed	0.12	0.28	2.33	0.371219	0.45	0.51	1.13	0.918824	1	Nonexpressed	Nonexpressed	0.08	0.25	3.12	0.234553	0.24	0.24	1	0.990324	1	Nonexpressed	Nonexpressed	0.14	0.29	2.07	0.470497	0.27	0.71	2.63	0.358947	1	Nonexpressed	Nonexpressed
Snce05g156030	Solyc05g013930	protein terminal ear1 homolog	0	0.01	1	1	0.05	0.03	0.6	1	1	Nonexpressed	Nonexpressed	0.4	0.35	0.87	0.725263	0.06	0.22	3.67	0.473917	1	Nonexpressed	Nonexpressed	0	0	1	1	0	0	1	1	1	Nonexpressed	Nonexpressed	0	0	1	1	0	0	1	1	1	Nonexpressed	Nonexpressed	0	0	1	1	0	0	1	1	1	Nonexpressed	Nonexpressed	0	0	1	1	0	0	1	1	1	Nonexpressed	Nonexpressed	0	0.23	23	0.00666932	0	0	1	1	1	Nonexpressed	Nonexpressed	0.02	0.18	9	0.262182	0	0	1	1	1	Nonexpressed	Nonexpressed
Snce05g156040	Solyc05g013940	Actin-related protein 3	6.27	6.53	1.04	0.427255	0.14	0.31	2.21	0.397486	1	Conserved	Underdominant	4.99	6.51	1.3	0.264354	0.03	0.46	15.33	0.00267966	1	Ambiguous	Underdominant	3.75	2.17	0.58	0.883426	0.06	0.26	4.33	0.13355	1	Conserved	Underdominant	5.25	4.66	0.89	0.24126	0.07	0.45	6.43	0.0179374	1	Ambiguous	Underdominant	4.97	3.59	0.72	0.662126	0.13	0.48	3.69	0.210732	1	Conserved	Underdominant	1.97	2.6	1.32	0.107038	0.17	0.71	4.18	0.0465698	1	Ambiguous	Conserved	3.28	3.24	0.99	0.821036	0.27	0.68	2.52	0.106411	1	Conserved	Underdominant	3.86	2.25	0.58	0.104763	0.18	0.49	2.72	0.114535	1	Conserved	Underdominant
Snce05g156050	Solyc05g013960	Oxysterol-binding family protein	7.03	6.96	0.99	0.802629	2.03	2.76	1.36	0.0992042	1	Conserved	Conserved	8.41	9.21	1.1	0.741763	3.39	4.47	1.32	0.0195141	1	Conserved	Conserved	4.62	1.52	0.33	0.0159041	2.03	2.37	1.17	0.608157	1	Ambiguous	P1-dominant	7.44	6.65	0.89	0.254054	2.38	3	1.26	0.322141	1	Conserved	Conserved	6.62	5.55	0.84	0.990522	2.59	3.23	1.25	0.56921	1	Conserved	Conserved	3.28	3.56	1.09	0.523473	1.41	1.71	1.21	0.55923	1	Conserved	Conserved	3.31	3.06	0.92	0.938223	1.65	1.58	0.96	0.990764	1	Conserved	Conserved	5.35	3.28	0.61	0.0497174	1.86	2.16	1.16	0.527663	1	Conserved	Conserved
Snce05g156060	-	Reverse transcriptase	0	0	1	1	0	0	1	1	1	Nonexpressed	Nonexpressed	0	0	1	1	0	0	1	1	1	Nonexpressed	Nonexpressed	0	0	1	1	0	0	1	1	1	Nonexpressed	Nonexpressed	0	0	1	1	0	0	1	1	1	Nonexpressed	Nonexpressed	0	0	1	1	0	0	1	1	1	Nonexpressed	Nonexpressed	0	0	1	1	0	0	1	1	1	Nonexpressed	Nonexpressed	0	0.65	65	0.00101576	0	0	1	1	1	Nonexpressed	Nonexpressed	0	0.49	49	0.0557964	0	0	1	1	1	Nonexpressed	Nonexpressed
Snce05g156070	Solyc05g013980	Unknown protein	0.09	0	0.11	1	0.36	0	0.03	1	1	Nonexpressed	Nonexpressed	0	0	1	1	0	0	1	1	1	Nonexpressed	Nonexpressed	0.3	0	0.03	1	0	0	1	1	1	Nonexpressed	Nonexpressed	0	0	1	1	0	0	1	1	1	Nonexpressed	Nonexpressed	0.25	0.8	3.2	0.628333	105.76	54.67	0.52	1	1	Conserved	Conserved	0.59	10.94	18.54	0.000837443	763.13	335.43	0.44	1.93e-12	0.00119851	CisxTrans	Over-dominant	0.16	27.25	170.31	1.22e-08	221.63	87.84	0.4	0.155859	2.48e-12	Trans	Conserved	0.23	13.92	60.52	0.000806545	204.4	87.47	0.43	2.3e-07	7.45e-06	CisxTrans	Over-dominant
Snce05g156080	Solyc05g013990	CCT-epsilon	25.74	24.12	0.94	0.687797	0.51	3.78	7.41	2.94e-19	1	Ambiguous	Underdominant	29.01	29.96	1.03	0.831115	0.38	3.62	9.53	8e-25	1	Ambiguous	Underdominant	16.18	4.84	0.3	0.000119452	0.4	6	15	2.78e-27	0.0375942	CisxTrans	P2-dominant	32.59	33.41	1.03	0.644106	0.53	5.73	10.81	1.08e-32	1	Ambiguous	Underdominant	22.33	22.2	0.99	0.395802	0.98	6.19	6.32	9.39e-06	1	Ambiguous	Underdominant	29.8	16.27	0.55	4.3e-05	0.98	12.28	12.53	3.07e-53	0.0133473	Compensatory	Underdominant	34.75	37.08	1.07	0.0992479	2.41	13.87	5.76	4.23e-36	0.23868	Ambiguous	Underdominant	26.7	28.84	1.08	0.10256	2.06	8.87	4.31	9.24e-35	1	Ambiguous	Underdominant
Snce05g156090	Solyc05g014000	Pectate lyase	83.85	92.65	1.1	0.0864324	8.57	94.69	11.05	7.42e-143	3.4e-10	Compensatory	Underdominant	167.72	265.71	1.58	7.42e-07	13.53	222.85	16.47	5.51e-256	2.25e-20	Compensatory	Underdominant	2.23	1.72	0.77	0.253933	0.07	2.07	29.57	1.46e-05	1	Ambiguous	Conserved	90.37	33.71	0.37	6.74e-53	4	48.59	12.15	1.48e-78	2.46e-14	CisxTrans	P2-dominant	31.9	1.53	0.05	7.22e-29	0.99	4.45	4.49	0.00897488	0.0282176	CisxTrans	P2-dominant	0.25	0.34	1.36	0.847302	5.08	7.42	1.46	0.179418	1	Conserved	Conserved	0.15	1.85	12.33	3.68e-05	1.06	1.62	1.53	0.612066	1	Ambiguous	Conserved	0.2	1.1	5.5	0.0226296	1.09	2	1.83	0.174654	1	Ambiguous	P2-dominant
Snce05g156100	-	DUF1985 domain-containing protein	0	0	1	1	0	0	1	1	1	Nonexpressed	Nonexpressed	0	0	1	1	0	0	1	1	1	Nonexpressed	Nonexpressed	0	0	1	1	0	0	1	1	1	Nonexpressed	Nonexpressed	0	0	1	1	0	0	1	1	1	Nonexpressed	Nonexpressed	0	0	1	1	0	0	1	1	1	Nonexpressed	Nonexpressed	0	0	1	1	0	0	1	1	1	Nonexpressed	Nonexpressed	0	0.25	25	0.029392	0	0	1	1	1	Nonexpressed	Nonexpressed	0	0.12	12	1	0	0	1	1	1	Nonexpressed	Nonexpressed
Snce05g156110	Solyc05g014030	Regulator of chromosome condensation (RCC1) family protein	13.57	16.82	1.24	0.00416653	0.69	47.45	68.77	8.97e-68	0.000183053	Compensatory	Over-dominant	16.36	28.32	1.73	0.000439145	0.23	71.09	309.09	1.82e-42	3.29e-06	Compensatory	Over-dominant	24.11	10.29	0.43	0.178612	0.32	78.57	245.53	1.22e-57	4.57e-15	Compensatory	Conserved	26.59	21.53	0.81	0.0657449	0.74	75.22	101.65	2.16e-35	7.91e-11	Compensatory	Conserved	40.86	25.7	0.63	0.0995139	1.74	120	68.97	2.19e-92	4.27e-19	Compensatory	Over-dominant	21.22	44.69	2.11	1.92e-10	1.6	124.55	77.84	2.68e-143	1.95e-07	Cis+Trans	Over-dominant	35.1	21.86	0.62	5.02e-05	2.19	120.18	54.88	1.01e-171	1.14e-17	Compensatory	Over-dominant	44.37	40.65	0.92	0.780769	2.8	125.72	44.9	1.01e-183	3.85e-16	Compensatory	Conserved
Snce05g156120	Solyc05g014040	WRKY domain-containing protein	0.02	0.04	2	1	0	0.13	13	1	1	Nonexpressed	Nonexpressed	0.23	0.14	0.61	0.580285	0	0.06	6	1	1	Nonexpressed	Nonexpressed	0	0	1	1	0	0	1	1	1	Nonexpressed	Nonexpressed	0	0	1	1	0	0	1	1	1	Nonexpressed	Nonexpressed	0	0	1	1	0	0	1	1	1	Nonexpressed	Nonexpressed	0	0	1	1	0	0	1	1	1	Nonexpressed	Nonexpressed	0	0.24	24	0.201254	0	0	1	1	1	Nonexpressed	Nonexpressed	0	0	1	1	0	0	1	1	1	Nonexpressed	Nonexpressed
Snce05g156130	Solyc05g014050	ALBINO3 1, chloroplastic	5.73	5.95	1.04	0.55464	0.38	25.43	66.92	1.71e-90	0.0204664	Compensatory	Over-dominant	7.26	6.54	0.9	0.226253	0.29	33.73	116.31	4.69e-87	0.00338071	Compensatory	Over-dominant	6.25	1.37	0.22	2.76e-06	0.47	40.91	87.04	1.35e-92	2.31e-05	CisxTrans	Over-dominant	5.95	8.6	1.45	2.1e-06	0.61	44.65	73.2	4.43e-135	0.0237033	Compensatory	Over-dominant	8.18	5.59	0.68	0.21828	0.55	36.22	65.85	3.08e-84	0.00158228	Compensatory	Over-dominant	11.3	12.09	1.07	0.505605	0.67	57.53	85.87	1.49e-161	6.78e-05	Compensatory	Over-dominant	12.21	14.18	1.16	0.0312205	1	67.11	67.11	3.11e-215	1.2e-05	Compensatory	Over-dominant	15.22	11.81	0.78	0.445355	0.71	60.8	85.63	2.82e-174	5.37e-07	Compensatory	Over-dominant
Snce05g156170	Solyc05g014070	glutamate-rich WD repeat-containing protein 1	0	0	1	1	0.46	0.85	1.85	1	1	Nonexpressed	Nonexpressed	0.04	0	0.25	1	0.56	0	0.02	1	1	Nonexpressed	Nonexpressed	0	0.04	4	1	0.55	0	0.02	1	1	Nonexpressed	Nonexpressed	0	0	1	1	0	0	1	1	1	Nonexpressed	Nonexpressed	0	0	1	1	0.3	0	0.03	1	1	Nonexpressed	Nonexpressed	0.09	0	0.11	1	1.27	0	0.01	1	1	Conserved	Conserved	0	0.87	87	0.240669	0.95	0	0.01	1	1	Nonexpressed	Nonexpressed	0	0.31	31	1	0	0	1	1	1	Nonexpressed	Nonexpressed
Snce05g156180	Solyc05g014080	ACT domain-containing protein	3.47	47.57	13.71	2.71e-146	0.24	20.81	86.71	4.82e-13	1	Cis	Additive	3.84	56.52	14.72	6.78e-80	0.17	30.1	177.06	4.6e-12	1	Cis	Additive	2.07	4.71	2.28	1.75e-05	0.06	20.3	338.33	4.12e-10	0.839318	Cis	P2-dominant	3.47	65.82	18.97	5.75e-151	0.43	33.02	76.79	1.35e-21	1	Cis	Additive	3.53	26.78	7.59	2.84e-11	0.41	19.58	47.76	2.75e-12	1	Cis	P2-dominant	0.4	2.44	6.1	0.000461535	0.35	2.8	8	0.0170441	1	Cis	P2-dominant	0.7	1.1	1.57	0.409976	0.19	1.35	7.11	0.125867	1	Conserved	Conserved	0.27	1.02	3.78	0.13063	0.15	1.52	10.13	0.0536518	1	Conserved	Conserved
Snce05g156210	Solyc05g014100	FBA_1 domain-containing protein	6.57	1.8	0.27	7.72e-26	2.33	9.38	4.03	3.86e-13	0.654556	Ambiguous	P1-dominant	5.14	2.19	0.43	4.92e-10	1.8	12.11	6.73	1.07e-22	0.592596	Ambiguous	P1-dominant	3.29	0.15	0.05	8.86e-10	0.97	4.43	4.57	6.47e-07	1	Ambiguous	P1-dominant	7.9	2.04	0.26	2.02e-21	2.11	11.55	5.47	6.75e-11	0.0928028	Ambiguous	Conserved	12.06	0.41	0.03	4.48e-29	1.83	10.92	5.97	1e-07	0.000892185	CisxTrans	P1-dominant	2.83	0.07	0.02	2.57e-08	0.39	3.43	8.79	0.0661939	1	Ambiguous	P1-dominant	2.78	0.71	0.26	0.000353348	0.88	7.27	8.26	7.06e-15	1	Ambiguous	P1-dominant	11.69	0.69	0.06	1.28e-24	0.49	7.92	16.16	3.14e-18	0.00228046	CisxTrans	Additive
Snce05g156220	Solyc05g014110	alpha/beta-Hydrolases superfamily protein	5.75	1.5	0.26	5.29e-21	0.52	3.04	5.85	5.63e-06	1	Ambiguous	P2-dominant	5.09	2.17	0.43	1.95e-10	0.1	4.29	42.9	6e-09	1	Ambiguous	P2-dominant	3.83	0.54	0.14	5.48e-06	0.18	3.71	20.61	1.25e-09	0.697453	Ambiguous	P1-dominant	6.36	1.44	0.23	1.57e-22	0.26	4.79	18.42	2.2e-11	0.398469	Ambiguous	P2-dominant	8.63	0.88	0.1	1.53e-15	0.21	3.73	17.76	2.13e-06	0.128689	Ambiguous	P2-dominant	2.57	0.23	0.09	5.36e-05	0.18	3.34	18.56	9.58e-07	1	Ambiguous	Conserved	2.68	0.81	0.3	0.000860024	0.08	4.5	56.25	4.39e-09	1	Ambiguous	Conserved	9.95	1.09	0.11	8.81e-16	0.37	3.02	8.16	1.93e-06	0.301108	Ambiguous	P2-dominant
Snce05g156230	Solyc05g014120	Methyltransf_11 domain-containing protein	0.4	0.59	1.47	0.677955	0.12	1.15	9.58	0.304239	1	Conserved	Conserved	0.77	1.04	1.35	0.819631	0	1.84	184	0.0224421	1	Ambiguous	Conserved	259.97	276.56	1.06	0.000717683	22.36	438.23	19.6	2.85e-69	2.28e-57	Compensatory	Conserved	22.22	57.72	2.6	4.1e-18	4.72	126.74	26.85	1.34e-55	6.51e-05	Cis+Trans	P2-dominant	39.74	77.39	1.95	2.26e-07	6.12	92.91	15.18	2.92e-25	1.46e-05	Compensatory	Conserved	129.82	203.23	1.57	0.000208774	18.34	220.45	12.02	2.56e-76	1.26e-16	Compensatory	P1-dominant	204.68	260.56	1.27	3.44e-09	34.02	410.36	12.06	7.73e-104	1.2e-35	Compensatory	Conserved	186.64	292.06	1.56	8.41e-08	22.16	285.76	12.9	4.1e-105	2.8e-23	Compensatory	P1-dominant
Snce05g156240	Solyc05g014130	Uro-adherence factor A	4.19	3.2	0.76	0.0186304	0.28	0.32	1.14	0.905678	1	Conserved	Conserved	4.75	3.94	0.83	0.0639556	0.66	0.38	0.58	0.483963	1	Conserved	Conserved	1.99	0.23	0.12	6.31e-09	0.28	0.15	0.54	0.674889	1	Ambiguous	P2-dominant	9.28	3.53	0.38	2.7e-30	0.74	0.75	1.01	0.957143	1	Ambiguous	Underdominant	6.5	1.39	0.21	0.000213242	0.47	0.43	0.91	0.998804	1	Ambiguous	P2-dominant	3.88	5.08	1.31	0.0551176	1.22	1.27	1.04	0.86379	1	Conserved	Conserved	3.33	3.98	1.2	0.298506	1.1	0.76	0.69	0.639683	1	Conserved	Conserved	4.51	2.4	0.53	0.0176774	0.6	0.52	0.87	0.908333	1	Conserved	Conserved
Snce05g156250	Solyc05g014140	Very-long-chain 3-oxoacyl-coa reductase-like protein	7.95	29.68	3.73	1.39e-38	2.17	108.91	50.19	2.96e-84	0.0153422	Cis+Trans	Over-dominant	0.84	0.75	0.89	0.757581	0.16	2.18	13.62	0.00959575	1	Ambiguous	Conserved	0.38	0.21	0.55	0.988258	0.07	0.24	3.43	1	1	Nonexpressed	Nonexpressed	0.04	1.05	26.25	0.140301	0	0.51	51	0.236144	1	Conserved	Conserved	0.06	0.2	3.33	0.576569	0.16	0.44	2.75	0.919986	1	Nonexpressed	Nonexpressed	0	0	1	1	0.08	1.81	22.62	0.0128186	1	Ambiguous	Conserved	0	0.16	16	1	0	0.63	63	0.140572	1	Nonexpressed	Nonexpressed	0.03	0.09	3	1	0	1.08	108	0.0187913	1	Ambiguous	Conserved
Snce05g156260	Solyc05g014150	Very-long-chain 3-oxoacyl-CoA reductase-like protein	12.63	52.99	4.2	3.66e-41	3.82	103.08	26.98	1.26e-53	0.0486617	Cis+Trans	P2-dominant	0.89	0.82	0.92	0.840476	0.36	0.88	2.44	0.661882	1	Nonexpressed	Nonexpressed	0.55	0.28	0.51	0.973063	0.22	0.55	2.5	0.794197	1	Nonexpressed	Nonexpressed	0.09	0.99	11	0.0102746	0	0.61	61	1	1	Nonexpressed	Nonexpressed	0.14	0.38	2.71	0.47848	0.13	0.8	6.15	0.6838	1	Nonexpressed	Nonexpressed	0	0	1	1	0.09	1.02	11.33	0.258485	1	Conserved	Conserved	0	0.72	72	0.015875	0	0	1	1	1	Nonexpressed	Nonexpressed	0.04	0.07	1.75	1	0	0.52	52	1	1	Nonexpressed	Nonexpressed
Snce05g156270	Solyc05g014160	regulator of G-protein signaling 1	0.68	0.67	0.99	0.961699	0.09	1.11	12.33	1.71e-10	1	Ambiguous	Conserved	0.76	0.73	0.96	0.666332	0.2	1.1	5.5	6.55e-09	1	Ambiguous	Conserved	0.34	0.22	0.65	0.816959	0.14	0.65	4.64	0.000130663	1	Nonexpressed	Nonexpressed	1.04	0.79	0.76	0.0637354	0.24	1.17	4.88	1.6e-07	1	Ambiguous	Conserved	1.08	0.45	0.42	0.00280524	0.18	1.04	5.78	8.71e-05	1	Ambiguous	Conserved	0.17	0.49	2.88	0.00113784	0.13	0.38	2.92	0.103563	1	Nonexpressed	Nonexpressed	0.53	0.56	1.06	0.695744	0.17	0.66	3.88	0.00128709	1	Nonexpressed	Nonexpressed	0.62	0.55	0.89	0.944533	0.08	0.31	3.88	0.022963	1	Nonexpressed	Nonexpressed
Snce05g156280	Solyc05g014170	RGS domain-containing protein	3.35	2.24	0.67	0.479522	1.04	0.63	0.61	1	1	Conserved	Conserved	1.33	3	2.26	0.320653	2.82	1.05	0.37	0.824843	1	Conserved	Conserved	2.71	0.51	0.19	0.780712	0.78	3.19	4.09	1	1	Conserved	Conserved	4.06	3.23	0.8	0.527637	0	4.92	492	0.232912	1	Conserved	Conserved	12.59	2.22	0.18	0.298913	1.52	3.25	2.14	1	1	Conserved	Conserved	0.34	0.14	0.41	1	0	1.07	107	1	1	Conserved	Conserved	4.53	2.13	0.47	0.930939	1.4	6.92	4.94	0.285806	0.733735	Conserved	Conserved	1.52	1.99	1.31	0.795557	2.36	2.83	1.2	0.960738	1	Conserved	Conserved
Snce05g156290	Solyc05g014175	Unknown protein	0.06	0	0.17	0.419919	0.06	0.06	1	1	1	Nonexpressed	Nonexpressed	0.06	0	0.17	1	0	0.41	41	0.651313	1	Nonexpressed	Nonexpressed	0.02	0	0.5	1	0.15	0	0.07	1	1	Nonexpressed	Nonexpressed	0.12	0	0.08	0.0898895	0.06	0.52	8.67	0.251713	1	Nonexpressed	Nonexpressed	0.18	0	0.06	0.201981	0.12	0.37	3.08	0.903384	1	Nonexpressed	Nonexpressed	0	0	1	1	0.25	0.06	0.24	1	1	Nonexpressed	Nonexpressed	0.18	0.12	0.67	0.825758	0	0.11	11	1	1	Nonexpressed	Nonexpressed	0.24	0.07	0.29	1	0.17	0.27	1.59	0.862292	1	Nonexpressed	Nonexpressed
Snce05g156300	Solyc05g014177	Unknown protein	0.3	1.33	4.43	0.235887	0	1.91	191	1	1	Conserved	Conserved	0.76	2.01	2.64	0.374108	0	1.11	111	1	1	Conserved	Conserved	0	1.61	161	0.017575	0	3	300	1	1	Ambiguous	Conserved	0	0.18	18	1	0.99	0.62	0.63	1	1	Nonexpressed	Nonexpressed	0	0	1	1	0	0	1	1	1	Nonexpressed	Nonexpressed	0	0	1	1	0	0	1	1	1	Nonexpressed	Nonexpressed	0	1.71	171	0.240669	0	0	1	1	1	Conserved	#DIV/0!	0	0	1	1	0	0	1	1	1	Nonexpressed	Nonexpressed
Snce05g156310	Solyc05g014177	Prenyl-dependent CAAX protease	0.18	6.69	37.17	1.79e-61	0.85	13.77	16.2	4.01e-32	1	Cis	P2-dominant	0.09	4.21	46.78	3.98e-28	0.4	7.71	19.27	6.77e-19	1	Cis	P2-dominant	0.09	4.74	52.67	1.87e-27	0.66	6.05	9.17	2.28e-11	1	Cis	P2-dominant	0.03	5.64	188	9.9e-23	0.51	6.93	13.59	1.41e-16	1	Cis	Additive	0	1.37	137	7.08e-10	0.2	2.1	10.5	0.000668929	1	Cis	P2-dominant	0.03	0.53	17.67	0.00158058	0.05	0.64	12.8	0.0735872	1	Nonexpressed	Nonexpressed	0	0.34	34	0.00124424	0.11	0.12	1.09	0.965531	1	Nonexpressed	Nonexpressed	0	0.36	36	0.00880124	0.06	0.23	3.83	0.486553	1	Nonexpressed	Nonexpressed
Snce05g156320	Solyc05g014200	kinesin-related protein 4 isoform X2	4.11	2.91	0.71	0.000883163	0.63	1.56	2.48	2.21e-05	1	Ambiguous	Underdominant	3.01	4.04	1.34	0.00846577	0.83	1.52	1.83	0.00261817	1	Conserved	Conserved	1.84	0.29	0.16	6.96e-08	0.56	1.46	2.61	0.000187184	1	Ambiguous	P1-dominant	5.15	3.16	0.61	1.26e-07	1.13	2.53	2.24	1.22e-06	1	Ambiguous	P2-dominant	5.81	1.94	0.33	0.269943	1.14	2.01	1.76	0.365095	1	Conserved	Conserved	3.08	2.9	0.94	0.939132	1.17	3.08	2.63	1.43e-06	1	Ambiguous	Conserved	2.02	2.37	1.17	0.392043	1.34	2.61	1.95	0.000146124	1	Conserved	Conserved	3.31	2.85	0.86	0.98269	0.95	2.44	2.57	8.32e-08	1	Ambiguous	Conserved
Snce05g156330	Solyc05g014210	GDSL esterase/lipase At3g48460-like	0	0.02	2	0.385443	0	0.03	3	1	1	Nonexpressed	Nonexpressed	0	0	1	1	0	0	1	1	1	Nonexpressed	Nonexpressed	0	0	1	1	0	0	1	1	1	Nonexpressed	Nonexpressed	0	0	1	1	0	0	1	1	1	Nonexpressed	Nonexpressed	0	0	1	1	0.81	0.78	0.96	0.999564	1	Nonexpressed	Nonexpressed	0.03	0.12	4	0.440981	4.25	4.84	1.14	0.635155	1	Conserved	Over-dominant	0	0.46	46	0.000123404	0.94	1.5	1.6	0.537259	1	Ambiguous	Conserved	0	0.41	41	0.0137804	1.75	1.65	0.94	0.984556	1	Ambiguous	Conserved
Snce05g156340	Solyc05g014220	Unknown protein	0.08	0	0.12	1	0	1.97	197	1	1	Conserved	Conserved	0.21	0.19	0.9	1	0	3.34	334	1	1	Conserved	Conserved	0	0	1	1	0	2.64	264	1	1	Conserved	Conserved	0	0.74	74	1	0	0.87	87	1	1	Nonexpressed	Nonexpressed	0	0	1	1	0	0	1	1	1	Nonexpressed	Nonexpressed	0	0	1	1	0	0	1	1	1	Nonexpressed	Nonexpressed	0	0.47	47	1	0	0.61	61	1	1	Nonexpressed	Nonexpressed	0	0.65	65	1	0.58	0	0.02	1	1	Nonexpressed	Nonexpressed
Snce05g156350	Solyc05g014230	RING-type domain-containing protein	0.58	1	1.72	0.12714	0.35	1.34	3.83	0.0829006	1	Conserved	Conserved	0.33	0.55	1.67	0.425167	0.34	1.53	4.5	0.0308739	1	Ambiguous	Over-dominant	1.12	1.04	0.93	0.241828	0.48	2.29	4.77	0.00557929	1	Ambiguous	Conserved	0.64	0.61	0.95	0.903203	0.6	1.52	2.53	0.24364	1	Conserved	Conserved	0.77	0.97	1.26	0.525567	0.96	2.74	2.85	0.248686	1	Conserved	Conserved	0	0	1	1	0.37	0.04	0.11	0.381964	1	Nonexpressed	Nonexpressed	0.06	0.15	2.5	0.501966	0	0.08	8	1	1	Nonexpressed	Nonexpressed	0.13	0.54	4.15	0.158155	0.39	0.63	1.62	0.736473	1	Nonexpressed	Nonexpressed
Snce05g156360	Solyc05g014240	Leucine-rich repeat family protein / protein kinase family protein	4.13	2.85	0.69	0.000246894	0.31	0.46	1.48	0.553557	1	Conserved	Conserved	7.17	10.03	1.4	0.00367483	0.6	1.42	2.37	0.00217273	1	Ambiguous	Underdominant	1.14	0.3	0.26	0.0360308	0.11	0.1	0.91	0.986472	1	Ambiguous	Conserved	3.85	1.51	0.39	1.66e-15	0.23	0.45	1.96	0.320682	1	Ambiguous	Underdominant	6.34	2.58	0.41	0.00163656	0.72	0.86	1.19	0.967284	1	Ambiguous	P2-dominant	0.22	0.69	3.14	0.00135511	0.01	0.04	4	1	1	Nonexpressed	Nonexpressed	1.56	1.33	0.85	0.656057	0.11	0.46	4.18	0.0631539	1	Conserved	Underdominant	2.95	1.53	0.52	0.0218064	0.28	0.41	1.46	0.589033	1	Conserved	Conserved
Snce05g156370	Solyc05g014250	RING-type domain-containing protein	1.4	1.43	1.02	0.816399	0.09	7.21	80.11	1.65e-11	1	Ambiguous	Over-dominant	1.2	1.69	1.41	0.352169	0.04	9.69	242.25	2.91e-10	1	Ambiguous	Over-dominant	0.07	0.11	1.57	0.444054	0	0.02	2	1	1	Nonexpressed	Nonexpressed	3.09	2.82	0.91	0.670333	0.23	9.04	39.3	5.5e-17	0.962471	Ambiguous	Conserved	1.64	0.63	0.38	0.0410018	0.19	6.98	36.74	1.07e-10	1	Ambiguous	Over-dominant	0.01	0	1	1	0	0.26	26	0.233154	1	Nonexpressed	Nonexpressed	0.57	0.4	0.7	0.688392	0	0.77	77	0.00213477	1	Nonexpressed	Nonexpressed	0.17	0.27	1.59	0.62818	0.03	0.5	16.67	0.0734265	1	Nonexpressed	Nonexpressed
Snce05g156390	Solyc05g014260	Two-component response regulator	4.5	1.01	0.22	6.8e-34	4.48	1.64	0.37	2.59e-05	1	Cis	P1-dominant	10.64	6.02	0.57	3.82e-08	18.19	8.07	0.44	2.07e-11	1	Ambiguous	Over-dominant	1.29	0.52	0.4	0.21849	2.61	1.77	0.68	0.421491	1	Conserved	Over-dominant	6.15	2.72	0.44	1.37e-14	8.49	4.07	0.48	0.000262163	1	Cis	Over-dominant	13.46	9.74	0.72	0.653992	24.84	11.27	0.45	0.000119163	1	Ambiguous	Over-dominant	1.55	0.49	0.32	0.000294603	1.58	0.59	0.37	0.0648606	1	Ambiguous	P1-dominant	1.84	1.67	0.91	0.906705	1.52	1.09	0.72	0.648018	1	Conserved	Conserved	2.01	1.35	0.67	0.452732	2.99	1.56	0.52	0.0348679	1	Conserved	Conserved
Snce05g156400	Solyc05g014270	TPX2 domain-containing protein	2.51	0.47	0.19	7.11e-26	0.94	1.05	1.12	0.80822	1	Ambiguous	Additive	3.36	1.33	0.4	1.79e-09	2.47	2.29	0.93	0.987636	1	Ambiguous	P1-dominant	0.01	0.01	1	1	0	0	1	1	1	Nonexpressed	Nonexpressed	0.09	0.03	0.33	0.155182	0.1	0.09	0.9	0.985358	1	Nonexpressed	Nonexpressed	0.15	0.03	0.2	0.134054	0.13	0.03	0.23	0.71939	1	Nonexpressed	Nonexpressed	0	0	1	1	0.01	0	1	1	1	Nonexpressed	Nonexpressed	0.01	0.23	23	0.00375394	0	0	1	1	1	Nonexpressed	Nonexpressed	0.04	0.12	3	0.37143	0	0	1	1	1	Nonexpressed	Nonexpressed
Snce05g156420	Solyc05g014280	Small heat shock protein	3.26	3	0.92	0.76028	0.24	9.56	39.83	2.38e-18	0.97997	Ambiguous	Conserved	1.08	0.45	0.42	0.00512877	0.11	1.16	10.55	0.00562306	1	Ambiguous	Conserved	33.81	57.38	1.7	5.93e-05	2.47	103.76	42.01	7.09e-116	1.44e-09	Compensatory	Conserved	13.44	38.75	2.88	5e-38	0.78	71.86	92.13	2.5e-88	0.00221483	Cis+Trans	P2-dominant	2.73	3.57	1.31	0.0919958	0.46	5.53	12.02	4.21e-07	1	Ambiguous	Conserved	160.59	454.76	2.83	5.69e-09	102.6	1183.29	11.53	5.28e-182	1.26e-22	Cis+Trans	Over-dominant	491.86	671.04	1.36	0.000118599	191.39	1987.19	10.38	2.02e-257	8.7e-109	Compensatory	Over-dominant	519.81	180.98	0.35	0.00691367	78.12	969.92	12.42	0	6.77e-192	CisxTrans	P1-dominant
Snce05g156430	Solyc05g014290	Myb-related protein	0	0	1	1	0	0	1	1	1	Nonexpressed	Nonexpressed	0.01	0.04	4	1	0.08	0.58	7.25	0.261299	1	Nonexpressed	Nonexpressed	0	0	1	1	0	0	1	1	1	Nonexpressed	Nonexpressed	0	0	1	1	0	0	1	1	1	Nonexpressed	Nonexpressed	0.02	0	0.5	0.916687	0	0.06	6	1	1	Nonexpressed	Nonexpressed	0	0	1	1	0	0	1	1	1	Nonexpressed	Nonexpressed	0.02	0.38	19	0.0674529	0.45	0	0.02	0.26702	1	Nonexpressed	Nonexpressed	0.05	0.07	1.4	1	0.24	0.12	0.5	1	1	Nonexpressed	Nonexpressed
Snce05g156440	Solyc05g014300	Unknown protein	0.26	0.93	3.58	0.417968	1.08	1.3	1.2	1	1	Conserved	Conserved	0	8.15	815	6.18e-06	1.83	1.43	0.78	1	1	Ambiguous	Conserved	170.43	5.29	0.03	0.00138454	6.34	79.22	12.5	0.977104	1.63e-50	Trans	Conserved	11.61	1.91	0.16	1.49e-05	1.5	0.87	0.58	1	1	Ambiguous	P2-dominant	40.29	19.62	0.49	0.168901	17.06	31.23	1.83	0.907926	0.0540832	Conserved	Conserved	75.63	25.73	0.34	4.55e-06	143.93	68.5	0.48	0.0114494	1	Cis	Over-dominant	156.06	46.83	0.3	0.18193	665.83	470.08	0.71	0.00400201	3.47e-05	Conserved	Over-dominant	87.37	219.36	2.51	1.61e-06	344.14	356.84	1.04	0.832397	8.62e-08	Trans	Over-dominant
Snce05g156450	Solyc05g014310	protein HHL1, chloroplastic	19.85	33.13	1.67	8.19e-14	1.2	75.46	62.88	2.05e-112	2.07e-06	Compensatory	P2-dominant	27.64	33.93	1.23	0.213627	1.37	99.24	72.44	7.31e-124	7.17e-11	Compensatory	Over-dominant	21.95	24.62	1.12	5.22e-05	1.59	154.11	96.92	3.69e-130	1.3e-12	Compensatory	Over-dominant	11.8	37.09	3.14	1.4e-35	1.08	77.8	72.04	2.24e-102	0.00202837	Cis+Trans	P2-dominant	15.86	13.29	0.84	0.955272	0.84	34.42	40.98	5.25e-39	9.11e-05	Compensatory	Conserved	27.7	61.29	2.21	3.31e-12	2.62	91.47	34.91	1.18e-137	1.43e-05	Cis+Trans	P2-dominant	20.17	51.4	2.55	4.33e-17	1.85	66.26	35.82	3.79e-104	0.00138341	Cis+Trans	P2-dominant	34.67	43.79	1.26	0.0083728	2.3	82.42	35.83	4.52e-138	3.21e-09	Compensatory	Conserved
Snce05g156460	Solyc05g014320	alpha/beta-Hydrolases superfamily protein	3.4	9.93	2.92	4.66e-28	1.17	18.06	15.44	2.63e-38	1	Cis	P2-dominant	2.08	2.46	1.18	0.693686	0.25	6.27	25.08	2.03e-13	1	Ambiguous	Conserved	5.38	4.78	0.89	0.0360955	0.69	10.73	15.55	1.16e-20	0.791114	Ambiguous	Conserved	5.3	6.37	1.2	0.164535	1.1	18.33	16.66	3.77e-37	0.407067	Ambiguous	Over-dominant	3.71	4.99	1.35	0.028334	0.61	11.74	19.25	9.3e-16	1	Ambiguous	Conserved	10.13	8.24	0.81	0.260158	0.98	16.19	16.52	8.97e-23	0.0943891	Ambiguous	Conserved	7.62	6.81	0.89	0.864406	0.88	16.22	18.43	1.29e-33	0.123281	Ambiguous	Conserved	6.82	10.02	1.47	0.00612123	0.88	14.21	16.15	6.76e-29	0.864243	Ambiguous	P1-dominant
Snce05g156470	Solyc05g014330	HXXXD-type acyl-transferase family protein	0	0	1	1	0	0	1	1	1	Nonexpressed	Nonexpressed	0	0	1	1	0	0	1	1	1	Nonexpressed	Nonexpressed	0.03	0	0.33	1	0	0	1	1	1	Nonexpressed	Nonexpressed	0	0	1	1	0	0	1	1	1	Nonexpressed	Nonexpressed	0	0	1	1	0	0	1	1	1	Nonexpressed	Nonexpressed	0	0	1	1	0	0	1	1	1	Nonexpressed	Nonexpressed	0	0.39	39	0.0649572	0	0	1	1	1	Nonexpressed	Nonexpressed	0	0.04	4	1	0	0	1	1	1	Nonexpressed	Nonexpressed
Snce05g156480	Solyc05g014340	Serine/threonine protein phosphatase 2A regulatory subunit	1.35	1.24	0.92	0.760855	0.05	0.04	0.8	0.952958	1	Conserved	Conserved	1.14	1.41	1.24	0.343316	0.03	0.02	0.67	0.907452	1	Conserved	Conserved	0.93	0.89	0.96	0.0353356	0.04	0.1	2.5	0.57924	1	Nonexpressed	Nonexpressed	1.97	2.19	1.11	0.321325	0.03	0.17	5.67	0.155179	1	Conserved	Underdominant	1.78	1.79	1.01	0.479502	0.1	0.17	1.7	0.878541	1	Conserved	Conserved	1.23	1.47	1.2	0.325746	0.1	0.31	3.1	0.261464	1	Conserved	Conserved	1.77	1.97	1.11	0.287907	0.24	0.47	1.96	0.246903	1	Conserved	Conserved	2.01	2.34	1.16	0.156463	0.21	0.35	1.67	0.406801	1	Conserved	Conserved
Snce05g156490	-	Mitochondrial dynamics protein MID51	0	0	1	1	0	0	1	1	1	Nonexpressed	Nonexpressed	0	0	1	1	0	0	1	1	1	Nonexpressed	Nonexpressed	0	0	1	1	0	0	1	1	1	Nonexpressed	Nonexpressed	0	0	1	1	0	0	1	1	1	Nonexpressed	Nonexpressed	0	0	1	1	0	12.77	1277	0.58334	1	Conserved	Conserved	0	1.45	145	1	9.54	85.4	8.95	2.51e-06	1	Ambiguous	Conserved	0	3.6	360	0.0200587	3.05	28.15	9.23	0.00735753	1	Cis	Conserved	0.19	2.4	12.63	0.272974	0.58	19.89	34.29	0.00291072	1	Ambiguous	Conserved
Snce05g156500	Solyc05g014360	Unknown protein	6.51	6.08	0.93	0.792849	4.29	13.07	3.05	0.476385	1	Conserved	Conserved	9.67	9.69	1	0.84054	5.91	21.23	3.59	0.106631	1	Conserved	Conserved	14.88	24.59	1.65	7.03e-09	39.6	328.84	8.3	0.0387194	0.00135277	Compensatory	Conserved	8.64	9.49	1.1	0.85641	5.42	33.02	6.09	0.0289013	0.197257	Ambiguous	Conserved	21.61	17.4	0.81	0.00356757	10.09	38.16	3.78	0.390912	0.0264357	Conserved	Conserved	1.78	5.59	3.14	0.215884	0.56	4.82	8.61	0.392864	1	Conserved	Conserved	24.68	7.56	0.31	0.743739	12.41	27.93	2.25	0.309228	0.00497337	Conserved	Conserved	9.6	3.42	0.36	0.424513	2.93	4.23	1.44	0.878572	1	Conserved	Conserved
Snce05g156510	Solyc05g014370	mitotic spindle checkpoint protein MAD2	11.99	4.73	0.39	1.83e-16	10.74	7.71	0.72	0.395179	1	Ambiguous	Over-dominant	12.66	7	0.55	4.93e-06	13.25	11.05	0.83	0.837232	1	Conserved	Conserved	0.79	1.48	1.87	0.000809606	1.95	1.21	0.62	0.666082	1	Conserved	Conserved	1.19	2.62	2.2	0.00216989	3.3	3.9	1.18	0.792284	1	Ambiguous	P2-dominant	1.82	2.61	1.43	0.0887311	3.87	3.39	0.88	0.990516	1	Conserved	Conserved	0.33	0.29	0.88	0.883612	1.21	0.35	0.29	0.330836	1	Conserved	Conserved	1.19	0.45	0.38	0.131714	0.66	0.54	0.82	0.947701	1	Conserved	Conserved	1.1	1.08	0.98	0.866748	2.07	1.11	0.54	0.417125	1	Conserved	Conserved
Snce05g156530	Solyc05g014390	Multidrug resistance protein ABC transporter family	1.95	1.66	0.85	0.365762	0.35	3.86	11.03	7.96e-22	1	Ambiguous	Conserved	8.33	13.89	1.67	4.77e-08	2.5	29.1	11.64	5.29e-113	0.403834	Ambiguous	P2-dominant	0.47	0.05	0.11	0.00438227	0.02	0.16	8	0.210819	1	Nonexpressed	Nonexpressed	5.45	3.49	0.64	3.96e-06	1.27	17.97	14.15	2.02e-61	0.122983	Ambiguous	Over-dominant	9.23	3.33	0.36	0.000181593	2.28	23.99	10.52	5.39e-20	0.00248991	CisxTrans	Conserved	0.07	0.25	3.57	0.0864611	0.16	0.47	2.94	0.288745	1	Nonexpressed	Nonexpressed	25.73	4.32	0.17	1.96e-66	9.47	86.54	9.14	2.71e-244	2.19e-13	CisxTrans	Over-dominant	15.88	0.37	0.02	8.99e-57	0.24	1.74	7.25	2.03e-08	0.194877	Ambiguous	Additive
Snce05g156540	Solyc05g014400	RecQ-mediated genome instability protein 1	3.35	2.79	0.83	0.183236	0.02	2.55	127.5	3.33e-09	1	Ambiguous	Underdominant	2.57	2.27	0.88	0.312859	0.03	2.46	82	8.1e-09	1	Ambiguous	Conserved	0.47	0.14	0.3	0.13556	0	1.02	102	1.18e-07	1	Ambiguous	Conserved	1.23	1.39	1.13	0.418713	0.02	1.27	63.5	3.04e-06	1	Ambiguous	Underdominant	0.9	0.44	0.49	0.0817102	0.06	0.72	12	0.0025046	1	Nonexpressed	Nonexpressed	0.21	0.3	1.43	0.433374	0	0.67	67	6.79e-05	1	Nonexpressed	Nonexpressed	0.32	0.66	2.06	0.0463719	0.05	0.82	16.4	6.55e-05	1	Nonexpressed	Nonexpressed	0.46	0.36	0.78	0.911713	0.03	0.71	23.67	0.000370353	1	Nonexpressed	Nonexpressed
Snce05g156550	-	F-box-like/WD repeat-containing protein TBL1XR1	0	0	1	1	0	0	1	1	1	Nonexpressed	Nonexpressed	0	0	1	1	0	0	1	1	1	Nonexpressed	Nonexpressed	0	0	1	1	0	0	1	1	1	Nonexpressed	Nonexpressed	0	0	1	1	0	0	1	1	1	Nonexpressed	Nonexpressed	0	0	1	1	0	0	1	1	1	Nonexpressed	Nonexpressed	0	0	1	1	0	0	1	1	1	Nonexpressed	Nonexpressed	0	0.12	12	1	0	0	1	1	1	Nonexpressed	Nonexpressed	0	0.07	7	1	0	0	1	1	1	Nonexpressed	Nonexpressed
Snce05g156560	Solyc05g014420	WD-40 repeat family protein	0	0.02	2	1	0	0	1	1	1	Nonexpressed	Nonexpressed	0	0	1	1	0	0	1	1	1	Nonexpressed	Nonexpressed	0	0	1	1	0	0	1	1	1	Nonexpressed	Nonexpressed	0	0	1	1	0	0	1	1	1	Nonexpressed	Nonexpressed	0	0	1	1	0	0	1	1	1	Nonexpressed	Nonexpressed	0.01	0	1	1	0	0	1	1	1	Nonexpressed	Nonexpressed	0	0.28	28	0.0204109	0	0	1	1	1	Nonexpressed	Nonexpressed	0	0.08	8	1	0	0	1	1	1	Nonexpressed	Nonexpressed
Snce05g156570	-	F-box-like/WD repeat-containing protein TBL1XR1	0	0	1	1	0	0	1	1	1	Nonexpressed	Nonexpressed	0	0	1	1	0	0	1	1	1	Nonexpressed	Nonexpressed	0	0	1	1	0	0	1	1	1	Nonexpressed	Nonexpressed	0	0	1	1	0	0	1	1	1	Nonexpressed	Nonexpressed	0	0	1	1	0	0	1	1	1	Nonexpressed	Nonexpressed	0	0	1	1	0	0	1	1	1	Nonexpressed	Nonexpressed	0	0.16	16	1	0	0	1	1	1	Nonexpressed	Nonexpressed	0	0.37	37	1	0	0	1	1	1	Nonexpressed	Nonexpressed
Snce05g156580	-	F-box-like/WD repeat-containing protein TBL1XR1	0	0	1	1	0	0	1	1	1	Nonexpressed	Nonexpressed	0	0	1	1	0	0	1	1	1	Nonexpressed	Nonexpressed	0	0	1	1	0	0	1	1	1	Nonexpressed	Nonexpressed	0	0	1	1	0	0	1	1	1	Nonexpressed	Nonexpressed	0	0	1	1	0	0	1	1	1	Nonexpressed	Nonexpressed	0	0	1	1	0	0	1	1	1	Nonexpressed	Nonexpressed	0	0.72	72	0.179239	0	0	1	1	1	Nonexpressed	Nonexpressed	0	0.59	59	1	0	0	1	1	1	Nonexpressed	Nonexpressed
Snce05g156590	-	WD40 repeat-containing protein HOS15	0	0	1	1	0	0	1	1	1	Nonexpressed	Nonexpressed	0	0	1	1	0	0	1	1	1	Nonexpressed	Nonexpressed	0	0	1	1	0	0	1	1	1	Nonexpressed	Nonexpressed	0	0	1	1	0	0	1	1	1	Nonexpressed	Nonexpressed	0	0	1	1	0	0	1	1	1	Nonexpressed	Nonexpressed	0	0	1	1	0	0	1	1	1	Nonexpressed	Nonexpressed	0	0.72	72	0.179239	0	0	1	1	1	Nonexpressed	Nonexpressed	0	0.59	59	1	0	0	1	1	1	Nonexpressed	Nonexpressed
Snce05g156600	-	F-box-like/WD repeat-containing protein TBL1XR1	0	0	1	1	0	0.18	18	1	1	Nonexpressed	Nonexpressed	0	0	1	1	0	0	1	1	1	Nonexpressed	Nonexpressed	0	0	1	1	0	0	1	1	1	Nonexpressed	Nonexpressed	0	0	1	1	0	0	1	1	1	Nonexpressed	Nonexpressed	0	0	1	1	0	0	1	1	1	Nonexpressed	Nonexpressed	0	0	1	1	0	0	1	1	1	Nonexpressed	Nonexpressed	0	0.14	14	1	0	0	1	1	1	Nonexpressed	Nonexpressed	0	0.13	13	1	0	0	1	1	1	Nonexpressed	Nonexpressed
Snce05g156610	Solyc05g014470	Glyceraldehyde-3-phosphate dehydrogenase	1045.32	971.46	0.93	0.486565	717.07	898.35	1.25	4.06e-05	0.000604888	Conserved	Conserved	1172.6	1222.89	1.04	0.89213	827.8	1037.25	1.25	1.88e-07	0.146672	Conserved	Conserved	732.23	466.61	0.64	0.616901	378.34	521.21	1.38	0.0414447	4.56e-16	Conserved	Conserved	609.47	660.13	1.08	0.210333	405.05	508.34	1.26	0.0160924	1	Conserved	Conserved	639.2	662.68	1.04	0.092905	371.22	504.59	1.36	0.165542	0.0629029	Conserved	Conserved	323.72	221.86	0.69	0.0029335	157.8	253.74	1.61	3.44e-15	1.47e-08	Conserved	Conserved	401	315.59	0.79	0.0328345	261.24	465.09	1.78	2.62e-21	2.32e-12	Conserved	Conserved	253.79	243.13	0.96	0.476704	299.2	509.09	1.7	2.47e-16	4.56e-05	Conserved	Conserved
Snce05g156620	Solyc05g014490	Pentatricopeptide repeat-containing protein, mitochondrial	7.47	4.46	0.6	1.46e-05	0.18	2.28	12.67	6.01e-05	1	Ambiguous	Underdominant	6.08	6.52	1.07	0.983557	0.25	3.37	13.48	5.25e-07	1	Ambiguous	Underdominant	3.35	0.44	0.13	2.25e-05	0.06	2.45	40.83	4.04e-05	1	Ambiguous	P1-dominant	6.6	4.95	0.75	0.025485	0.07	3.94	56.29	1.47e-06	1	Ambiguous	Underdominant	7.76	1.82	0.23	2.9e-09	0.08	2.78	34.75	0.000493819	0.658645	Ambiguous	P2-dominant	2.96	1.07	0.36	0.0145227	0	2.66	266	1.89e-06	1	Ambiguous	Conserved	3.86	3.2	0.83	0.718757	0.42	2.89	6.88	9.27e-05	1	Ambiguous	Conserved	7.53	2.71	0.36	0.0123287	0.16	2.26	14.12	9.97e-05	1	Ambiguous	P2-dominant
Snce05g156630	Solyc05g014500	Multidrug resistance protein ABC transporter family	52.98	40.82	0.77	0.0492223	0	5.57	557	1	0.31417	Conserved	Underdominant	59.33	40.93	0.69	0.00292252	2.21	4.01	1.81	0.771208	1	Conserved	Conserved	104.85	13.97	0.13	0.534574	2.18	62.07	28.47	0.357237	2.77e-30	Conserved	Conserved	47.44	41.21	0.87	0.0345867	1.91	16.85	8.82	0.169936	0.028691	Conserved	Underdominant	258.76	22.91	0.09	0.0306707	1.11	9.84	8.86	0.593115	6.42e-08	Trans	Conserved	16.95	53.39	3.15	0.000579832	2.37	3.46	1.46	0.889154	1	Ambiguous	P1-dominant	75.06	23.67	0.32	0.488583	0.66	1.85	2.8	1	1	Conserved	Underdominant	51.79	22.3	0.43	0.113611	1.92	2.87	1.49	0.872089	1	Conserved	Conserved
Snce05g156640	Solyc05g014505	Unknown protein	0.13	0.02	0.15	0.0398074	0.06	0	0.17	1	1	Nonexpressed	Nonexpressed	0.18	0.04	0.22	0.0365154	0.29	0.04	0.14	0.199452	1	Nonexpressed	Nonexpressed	0.06	0.05	0.83	0.819273	0.07	0.03	0.43	1	1	Nonexpressed	Nonexpressed	0.17	0.06	0.35	0.194212	0.2	0.06	0.3	0.544477	1	Nonexpressed	Nonexpressed	0.3	0.07	0.23	0.121233	0.29	0.02	0.07	0.244508	1	Nonexpressed	Nonexpressed	0.11	0.38	3.45	0.0671902	0.82	0.35	0.43	0.343733	1	Nonexpressed	Nonexpressed	0.06	0.2	3.33	0.268896	0.41	0.22	0.54	0.644945	1	Nonexpressed	Nonexpressed	0.42	0.4	0.95	0.901515	0.25	0.12	0.48	0.635256	1	Nonexpressed	Nonexpressed
Snce05g156650	Solyc05g014510	ANK_REP_REGION domain-containing protein	8.86	13.07	1.48	2.89e-07	3.62	3.77	1.04	0.841846	1	Conserved	Conserved	9.49	7.18	0.76	0.000150782	3.64	3.59	0.99	0.877017	1	Conserved	Conserved	0.57	0.28	0.49	0.748185	0.21	0.15	0.71	0.934055	1	Nonexpressed	Nonexpressed	1.24	5.45	4.4	9.83e-35	0.83	1.34	1.61	0.308175	1	Ambiguous	P1-dominant	1.08	1.6	1.48	0.0228519	0.9	0.85	0.94	0.998804	1	Conserved	Conserved	0.82	0.27	0.33	0.0151504	0.23	0.14	0.61	0.830049	1	Nonexpressed	Nonexpressed	0.22	0.49	2.23	0.106296	0.04	0	0.25	1	1	Nonexpressed	Nonexpressed	0.31	0.24	0.77	0.908848	0.2	0.06	0.3	0.447148	1	Nonexpressed	Nonexpressed
Snce05g156660	-	CCHC-type domain-containing protein	0	0	1	1	0	0	1	1	1	Nonexpressed	Nonexpressed	0	0	1	1	0	0	1	1	1	Nonexpressed	Nonexpressed	0	0	1	1	0.43	0	0.02	1	1	Nonexpressed	Nonexpressed	0.1	0.06	0.6	1	0	0	1	1	1	Nonexpressed	Nonexpressed	0	0	1	1	0	0	1	1	1	Nonexpressed	Nonexpressed	0	0	1	1	0	0.17	17	1	1	Nonexpressed	Nonexpressed	0	0.79	79	0.140248	0	0	1	1	1	Nonexpressed	Nonexpressed	0	0.27	27	1	0	0	1	1	1	Nonexpressed	Nonexpressed
Snce05g156670	Solyc05g014530	Amino acid transporter	0	0	1	1	0	0	1	1	1	Nonexpressed	Nonexpressed	0.03	0	0.33	1	0	0	1	1	1	Nonexpressed	Nonexpressed	0	0	1	1	0	0	1	1	1	Nonexpressed	Nonexpressed	0	0	1	1	0	0	1	1	1	Nonexpressed	Nonexpressed	0	0	1	1	0	0	1	1	1	Nonexpressed	Nonexpressed	0	0	1	1	0	0	1	1	1	Nonexpressed	Nonexpressed	0	0.24	24	0.0264571	0	0	1	1	1	Nonexpressed	Nonexpressed	0	0.22	22	0.092356	0	0	1	1	1	Nonexpressed	Nonexpressed
Snce05g156680	Solyc05g014540	DNA polymerase alpha subunit B	5.28	3.64	0.69	3.84e-05	0.96	4.41	4.59	1.45e-16	1	Ambiguous	P2-dominant	4.78	4.22	0.88	0.161688	1.06	4.76	4.49	5.12e-18	1	Ambiguous	Conserved	0.8	0.14	0.18	0.0017511	0.27	0.91	3.37	0.00532337	1	Nonexpressed	Nonexpressed	1.98	1.43	0.72	0.0230697	0.42	1.5	3.57	0.000120503	1	Ambiguous	P2-dominant	1.21	0.44	0.36	0.00115784	0.21	0.61	2.9	0.257959	1	Ambiguous	P2-dominant	0.14	0.1	0.71	0.697802	0.03	0.1	3.33	0.663011	1	Nonexpressed	Nonexpressed	0.49	1.12	2.29	0.00365047	0.3	0.84	2.8	0.0241615	1	Cis	Conserved	1.13	0.59	0.52	0.162637	0.57	1.15	2.02	0.0425405	1	Ambiguous	Conserved
Snce05g156690	Solyc05g014550	TLC domain-containing protein	0.49	1.25	2.55	0.102452	0	0	1	1	1	Conserved	Conserved	0.6	1.9	3.17	0.0225237	0	0	1	1	1	Ambiguous	Conserved	13.22	41.16	3.11	4.11e-08	0.9	1.04	1.16	0.956304	1	Ambiguous	P1-dominant	0.38	2.17	5.71	0.000786072	0	0	1	1	1	Ambiguous	P1-dominant	1.13	16.44	14.55	9.54e-19	0.16	0.15	0.94	1	1	Ambiguous	P1-dominant	3.84	16.66	4.34	8.86e-08	0	0.14	14	1	1	Ambiguous	Underdominant	1.43	2.44	1.71	0.206384	0	0	1	1	1	Conserved	Conserved	2.1	26.28	12.51	4.21e-20	0.14	0.23	1.64	1	1	Ambiguous	Underdominant
Snce05g156700	Solyc05g014560	3-oxoacyl-[acyl-carrier-protein] reductase	3.09	14.21	4.6	1.35e-79	2.7	2.29	0.85	0.878142	1	Ambiguous	P1-dominant	1.08	1.13	1.05	0.994796	0.15	0.17	1.13	0.935093	1	Conserved	Conserved	0.03	0.55	18.33	1.75e-07	0.04	0.03	0.75	1	1	Nonexpressed	Nonexpressed	2.89	1.47	0.51	1.32e-05	0.6	0.29	0.48	0.472809	1	Conserved	P2-dominant	0.06	0.24	4	0.104164	0	0.02	2	1	1	Nonexpressed	Nonexpressed	0.01	0.01	1	1	0	0	1	1	1	Nonexpressed	Nonexpressed	0.02	0.22	11	0.0492866	0.04	0.08	2	0.859067	1	Nonexpressed	Nonexpressed	0	0.16	16	0.0535316	0.06	0	0.17	1	1	Nonexpressed	Nonexpressed
Snce05g156710	-	Protein transport protein SEC23	0	0	1	1	0	0	1	1	1	Nonexpressed	Nonexpressed	0	0	1	1	0	0	1	1	1	Nonexpressed	Nonexpressed	0	0	1	1	0	0	1	1	1	Nonexpressed	Nonexpressed	0	0	1	1	0	0	1	1	1	Nonexpressed	Nonexpressed	0	0	1	1	0	0	1	1	1	Nonexpressed	Nonexpressed	0	0	1	1	0	0	1	1	1	Nonexpressed	Nonexpressed	0	1.45	145	1	0	0	1	1	1	Conserved	#DIV/0!	0	0.89	89	1	0	0	1	1	1	Nonexpressed	Nonexpressed
Snce05g156720	Solyc05g014590	Basic helix-loop-helix (bHLH) family protein	0.72	0.49	0.68	0.376905	0.04	0.52	13	0.0467133	1	Nonexpressed	Nonexpressed	0.02	0.03	1.5	0.852634	0	0.03	3	1	1	Nonexpressed	Nonexpressed	0.04	2.17	54.25	1.98e-12	0.06	4.79	79.83	3.97e-08	1	Cis	P2-dominant	0	0.05	5	0.238896	0.03	0.03	1	1	1	Nonexpressed	Nonexpressed	0.02	0.04	2	0.776815	0	0.49	49	0.101321	1	Nonexpressed	Nonexpressed	0	0	1	1	0	0.09	9	1	1	Nonexpressed	Nonexpressed	0	0.13	13	0.157784	0	0.09	9	1	1	Nonexpressed	Nonexpressed	0	0.11	11	1	0	0.06	6	1	1	Nonexpressed	Nonexpressed
Snce05g156730	-	Zinc finger containing preotein, putative	0	0	1	1	0	0	1	1	1	Nonexpressed	Nonexpressed	0	0	1	1	0	0	1	1	1	Nonexpressed	Nonexpressed	0	0	1	1	0	0	1	1	1	Nonexpressed	Nonexpressed	0	0	1	1	0	0	1	1	1	Nonexpressed	Nonexpressed	0	0	1	1	0	0.11	11	1	1	Nonexpressed	Nonexpressed	0	0	1	1	0	0	1	1	1	Nonexpressed	Nonexpressed	0	0.69	69	0.0992056	0	0	1	1	1	Nonexpressed	Nonexpressed	0	0.46	46	1	0	0	1	1	1	Nonexpressed	Nonexpressed
Snce05g156740	Solyc05g014600	Unknown protein	0	0	1	1	0	0	1	1	1	Nonexpressed	Nonexpressed	0	0	1	1	0	0	1	1	1	Nonexpressed	Nonexpressed	0	0	1	1	0	0	1	1	1	Nonexpressed	Nonexpressed	0	0	1	1	0	0	1	1	1	Nonexpressed	Nonexpressed	0	0	1	1	0	0	1	1	1	Nonexpressed	Nonexpressed	0	0	1	1	0	0	1	1	1	Nonexpressed	Nonexpressed	0	0	1	1	0	0	1	1	1	Nonexpressed	Nonexpressed	0	0	1	1	0	0	1	1	1	Nonexpressed	Nonexpressed
Snce05g156750	Solyc05g014620	Unknown protein	0	0	1	1	0	0	1	1	1	Nonexpressed	Nonexpressed	0	0	1	1	0	0	1	1	1	Nonexpressed	Nonexpressed	0	0	1	1	0	0	1	1	1	Nonexpressed	Nonexpressed	0	0	1	1	0	0	1	1	1	Nonexpressed	Nonexpressed	0	0	1	1	0	0	1	1	1	Nonexpressed	Nonexpressed	0	0	1	1	0	0	1	1	1	Nonexpressed	Nonexpressed	0	0.76	76	1	0	0	1	1	1	Nonexpressed	Nonexpressed	0	0	1	1	0	0	1	1	1	Nonexpressed	Nonexpressed
Snce05g156760	Solyc05g014630	Unknown protein	1.6	1.68	1.05	0.709473	0.07	0.39	5.57	0.192445	1	Conserved	Underdominant	1.8	2.17	1.21	0.500813	0	0.52	52	0.00260436	1	Ambiguous	Underdominant	1.12	2.88	2.57	4.05e-06	0.02	0.14	7	0.50152	1	Ambiguous	Underdominant	1.5	1.47	0.98	0.957979	0.09	0.33	3.67	0.403479	1	Conserved	Underdominant	1.24	2.18	1.76	0.00319902	0.02	0.25	12.5	0.460312	1	Conserved	Underdominant	0.57	2.27	3.98	2.14e-05	0.1	0.13	1.3	0.927414	1	Ambiguous	P1-dominant	0.77	1.45	1.88	0.0425484	0.02	0.41	20.5	0.0532168	1	Conserved	Underdominant	1.4	2.23	1.59	0.0942249	0.07	0.21	3	0.606036	1	Conserved	Underdominant
Snce05g156780	Solyc05g014650	protein Iojap-related, mitochondrial	5.98	2.66	0.44	4.28e-12	13.23	12.04	0.91	0.918319	1	Ambiguous	Over-dominant	6.03	3.43	0.57	0.000863931	14.96	14.26	0.95	0.89211	1	Conserved	Conserved	3.44	1.22	0.35	0.0638377	4.31	4.71	1.09	0.886487	1	Conserved	Conserved	5.24	2.5	0.48	7.32e-11	8.81	9.16	1.04	0.816765	1	Ambiguous	Over-dominant	4.24	1.57	0.37	0.000346675	5.15	5.48	1.06	0.968669	1	Ambiguous	Over-dominant	3.51	1.65	0.47	0.000847732	3.41	5.29	1.55	0.060652	1	Ambiguous	Over-dominant	5.32	1.76	0.33	8.18e-06	4.03	5.03	1.25	0.420633	1	Ambiguous	P1-dominant	3.25	1.12	0.34	0.00661213	4.27	5.81	1.36	0.114942	1	Ambiguous	Over-dominant
Snce05g156790	-	small acidic protein 1	0	0	1	1	0	0	1	1	1	Nonexpressed	Nonexpressed	0	0	1	1	0	0	1	1	1	Nonexpressed	Nonexpressed	0	0	1	1	0	0	1	1	1	Nonexpressed	Nonexpressed	0	0	1	1	0	0	1	1	1	Nonexpressed	Nonexpressed	0	0	1	1	0	0	1	1	1	Nonexpressed	Nonexpressed	0	0	1	1	0	0	1	1	1	Nonexpressed	Nonexpressed	0	0.7	70	1	0	0	1	1	1	Nonexpressed	Nonexpressed	0	0.39	39	1	0	0	1	1	1	Nonexpressed	Nonexpressed
Snce05g156800	-	ULP_PROTEASE domain-containing protein	0	0	1	1	0	0	1	1	1	Nonexpressed	Nonexpressed	0	0	1	1	0	0	1	1	1	Nonexpressed	Nonexpressed	0	0	1	1	0	0	1	1	1	Nonexpressed	Nonexpressed	0	0	1	1	0	0	1	1	1	Nonexpressed	Nonexpressed	0	0	1	1	0	0	1	1	1	Nonexpressed	Nonexpressed	0	0.11	11	1	0	0	1	1	1	Nonexpressed	Nonexpressed	0	0	1	1	0	0	1	1	1	Nonexpressed	Nonexpressed	0	0.11	11	1	0	0	1	1	1	Nonexpressed	Nonexpressed
Snce05g156810	-	ULP_PROTEASE domain-containing protein	0.04	0	0.25	1	0	0	1	1	1	Nonexpressed	Nonexpressed	0	0	1	1	0	0	1	1	1	Nonexpressed	Nonexpressed	0	0	1	1	0	0	1	1	1	Nonexpressed	Nonexpressed	0	0	1	1	0	0	1	1	1	Nonexpressed	Nonexpressed	0	0.08	8	0.873356	0	0	1	1	1	Nonexpressed	Nonexpressed	0	0	1	1	0	0	1	1	1	Nonexpressed	Nonexpressed	0	1.03	103	0.163086	0.29	0	0.03	1	1	Conserved	Conserved	0	0.25	25	1	0	0	1	1	1	Nonexpressed	Nonexpressed
Snce05g156820	Solyc05g014690	ATP-dependent DNA helicase Q-like 5	1.21	1.14	0.94	0.84329	0.1	1.24	12.4	7.95e-15	1	Ambiguous	Underdominant	0.95	1.23	1.29	0.176623	0.18	1.21	6.72	3.51e-12	1	Ambiguous	Conserved	0.08	0.02	0.25	0.432455	0.01	0.14	14	0.0231849	1	Nonexpressed	Nonexpressed	0.27	0.27	1	0.963019	0.04	0.36	9	0.000444563	1	Nonexpressed	Nonexpressed	0.17	0.25	1.47	0.105528	0.04	0.27	6.75	0.0358878	1	Nonexpressed	Nonexpressed	0.01	0.05	5	0.170872	0.01	0.09	9	0.222518	1	Nonexpressed	Nonexpressed	0.04	0.23	5.75	0.000734934	0	0.16	16	0.00128199	1	Nonexpressed	Nonexpressed	0.1	0.18	1.8	0.297914	0.03	0.1	3.33	0.383895	1	Nonexpressed	Nonexpressed
Snce05g156830	Solyc05g014700	Acid phosphatase/vanadium-dependent haloperoxidase-related protein	3.08	0.35	0.11	6.22e-20	0.46	0.7	1.52	0.727576	1	Ambiguous	Additive	1.99	0.4	0.2	3.32e-11	0.26	0.72	2.77	0.284065	1	Ambiguous	P2-dominant	0.01	0	1	1	0	0	1	1	1	Nonexpressed	Nonexpressed	0.23	0.01	0.04	0.00712189	0	0	1	1	1	Nonexpressed	Nonexpressed	0.1	0	0.1	0.18148	0.04	0.07	1.75	1	1	Nonexpressed	Nonexpressed	0.01	0.07	7	1	0.19	2.37	12.47	0.000392021	1	Ambiguous	Conserved	0	0.46	46	0.00169183	0.07	0.45	6.43	0.255199	1	Nonexpressed	Nonexpressed	0	0.11	11	1	0.11	0.42	3.82	0.336007	1	Nonexpressed	Nonexpressed
Snce05g156840	Solyc05g014710	Remorin_C domain-containing protein	98.23	21.56	0.22	2.75e-109	0.47	3.26	6.94	9.6e-05	0.272845	Ambiguous	Underdominant	50.49	18.11	0.36	2.31e-17	0.1	0.44	4.4	0.3962	1	Ambiguous	Underdominant	0.86	0.44	0.51	0.918072	0	0	1	1	1	Nonexpressed	Nonexpressed	0.18	0.79	4.39	0.00491498	0	0	1	1	1	Nonexpressed	Nonexpressed	0.41	0.37	0.9	0.916687	0	0	1	1	1	Nonexpressed	Nonexpressed	0.02	0.04	2	1	0	0.04	4	1	1	Nonexpressed	Nonexpressed	0.01	0.19	19	0.198524	0	0	1	1	1	Nonexpressed	Nonexpressed	0.06	0.14	2.33	1	0	0	1	1	1	Nonexpressed	Nonexpressed
Snce05g156850	Solyc05g014720	DNA topoisomerase	0.42	0.4	0.95	0.83287	0.05	0.36	7.2	1.91e-15	1	Nonexpressed	Nonexpressed	0.35	0.35	1	0.757571	0.03	0.3	10	3.08e-13	1	Nonexpressed	Nonexpressed	0.02	0.02	1	0.104013	0.01	0.05	5	0.0216651	1	Nonexpressed	Nonexpressed	0.09	0.23	2.56	1.67e-11	0.02	0.15	7.5	2.93e-06	1	Nonexpressed	Nonexpressed	0.04	0.12	3	2.9e-06	0.02	0.09	4.5	0.0311219	1	Nonexpressed	Nonexpressed	0.01	0.09	9	1.37e-07	0	0.03	3	0.129812	1	Nonexpressed	Nonexpressed	0.02	0.26	13	8.04e-17	0.01	0.04	4	0.110799	1	Nonexpressed	Nonexpressed	0.02	0.15	7.5	3.39e-05	0.01	0.03	3	0.156269	1	Nonexpressed	Nonexpressed
Snce05g156880	Solyc05g014760	Cyclin-dependent kinase G-2	41.71	103.33	2.48	7.29e-50	1.43	23.88	16.7	5.16e-66	0.214074	Cis	Underdominant	31.79	32.13	1.01	0.68786	0.15	11.19	74.6	8.35e-23	0.0854512	Ambiguous	Underdominant	25.05	4.22	0.17	8.14e-08	0.23	10.59	46.04	1.36e-26	2.39e-05	CisxTrans	Conserved	93.62	63.36	0.68	5.53e-09	0.82	29.04	35.41	1.52e-66	1.64e-07	Compensatory	Underdominant	62.28	29.63	0.48	0.00335434	1.42	24.2	17.04	7.21e-23	3.05e-07	CisxTrans	Underdominant	40.65	44.74	1.1	0.427081	1.84	28.11	15.28	5.43e-57	0.00240401	Compensatory	Conserved	75.75	26.24	0.35	5.71e-23	2.49	25.37	10.19	1.83e-47	1.16e-08	CisxTrans	P2-dominant	77.68	31.93	0.41	3.26e-14	0.98	13.79	14.07	1.32e-37	0.00013436	CisxTrans	Underdominant
Snce05g156890	Solyc05g014760	Unknown protein	0.08	0	0.12	1	0.11	0.16	1.45	1	1	Nonexpressed	Nonexpressed	0.06	0	0.17	1	0	0	1	1	1	Nonexpressed	Nonexpressed	0.94	0.07	0.07	0.116722	0	0.5	50	1	1	Nonexpressed	Nonexpressed	0.05	0.07	1.4	0.888327	0	0	1	1	1	Nonexpressed	Nonexpressed	0.1	0	0.1	0.752916	0	0	1	1	1	Nonexpressed	Nonexpressed	0.15	0.64	4.27	0.190928	0.09	0.1	1.11	1	1	Nonexpressed	Nonexpressed	1.16	0.34	0.29	0.288166	0	0.09	9	1	1	Conserved	Conserved	0.14	0.27	1.93	1	0	0	1	1	1	Nonexpressed	Nonexpressed
Snce05g156910	Solyc05g150112	Ulp1 protease family, C-terminal catalytic domain containing protein	0	0	1	1	0	0	1	1	1	Nonexpressed	Nonexpressed	0	0	1	1	0	0	1	1	1	Nonexpressed	Nonexpressed	0	0	1	1	0	0	1	1	1	Nonexpressed	Nonexpressed	0	0	1	1	0	0	1	1	1	Nonexpressed	Nonexpressed	0	0	1	1	0	0	1	1	1	Nonexpressed	Nonexpressed	0	0	1	1	0	0	1	1	1	Nonexpressed	Nonexpressed	0	0.23	23	1	0	0	1	1	1	Nonexpressed	Nonexpressed	0	0	1	1	0	0	1	1	1	Nonexpressed	Nonexpressed
Snce05g156920	Solyc05g014790	Lipoxygenase	9.66	9.86	1.02	0.582179	0.27	10.83	40.11	2.27e-42	0.187483	Ambiguous	Underdominant	17.24	17.11	0.99	0.494922	0.09	22.97	255.22	8.25e-34	0.00145615	Compensatory	Underdominant	3.93	0.87	0.22	0.000235302	0.1	8.38	83.8	2.14e-24	0.141585	Ambiguous	P1-dominant	15.17	15.38	1.01	0.827624	0.57	27.33	47.95	1.84e-86	0.00375181	Compensatory	Conserved	18.33	5.49	0.3	6.94e-07	0.32	15.11	47.22	7.88e-34	5.65e-05	CisxTrans	P2-dominant	4.72	1.67	0.35	2.26e-09	0.22	3.23	14.68	1.03e-11	1	Ambiguous	P2-dominant	12.03	8.1	0.67	0.00204777	0.47	9.78	20.81	5.78e-39	0.0447025	Compensatory	Underdominant	14.79	3	0.2	2.65e-25	0.21	4.88	23.24	7.24e-21	0.0598547	Ambiguous	P2-dominant
Snce05g156930	Solyc05g014795	Unknown protein	0	0	1	1	0	0	1	1	1	Nonexpressed	Nonexpressed	0	0	1	1	0	0	1	1	1	Nonexpressed	Nonexpressed	0	0	1	1	0	0	1	1	1	Nonexpressed	Nonexpressed	0	0	1	1	0	0	1	1	1	Nonexpressed	Nonexpressed	0	0	1	1	0	0	1	1	1	Nonexpressed	Nonexpressed	0	0	1	1	0	0	1	1	1	Nonexpressed	Nonexpressed	0	0.94	94	0.0234859	0	0	1	1	1	Nonexpressed	Nonexpressed	0	0.39	39	1	0	0	1	1	1	Nonexpressed	Nonexpressed
Snce05g156940	Solyc05g014800	Histone H2A	0	0	1	1	0	0	1	1	1	Nonexpressed	Nonexpressed	0.03	0	0.33	1	0	0	1	1	1	Nonexpressed	Nonexpressed	0.31	0.1	0.32	1	0	1.22	122	1	1	Conserved	Conserved	0.03	0	0.33	1	0	0	1	1	1	Nonexpressed	Nonexpressed	0	0	1	1	0	0.22	22	1	1	Nonexpressed	Nonexpressed	0	0	1	1	0	0	1	1	1	Nonexpressed	Nonexpressed	0	0.62	62	0.181789	0	0	1	1	1	Nonexpressed	Nonexpressed	0	0.2	20	1	0	0.36	36	1	1	Nonexpressed	Nonexpressed
Snce05g156950	Solyc05g014810	Histone H2A	0	0	1	1	0	0	1	1	1	Nonexpressed	Nonexpressed	0	0	1	1	0	0.13	13	1	1	Nonexpressed	Nonexpressed	0	0.05	5	1	0	0	1	1	1	Nonexpressed	Nonexpressed	0	0	1	1	0	0	1	1	1	Nonexpressed	Nonexpressed	0	0	1	1	0	0	1	1	1	Nonexpressed	Nonexpressed	0	0	1	1	0	0	1	1	1	Nonexpressed	Nonexpressed	0	0.11	11	1	0	0	1	1	1	Nonexpressed	Nonexpressed	0	0.25	25	1	0	0.14	14	1	1	Nonexpressed	Nonexpressed
Snce05g156960	Solyc05g014820	Histone H2A	0	0	1	1	0	0.39	39	1	1	Nonexpressed	Nonexpressed	0.04	0	0.25	1	0	0	1	1	1	Nonexpressed	Nonexpressed	0.12	0.12	1	1	0.23	0.7	3.04	1	1	Nonexpressed	Nonexpressed	0	0	1	1	0	0	1	1	1	Nonexpressed	Nonexpressed	0	0	1	1	0	0	1	1	1	Nonexpressed	Nonexpressed	0	0	1	1	0	0	1	1	1	Nonexpressed	Nonexpressed	0	0	1	1	0	0	1	1	1	Nonexpressed	Nonexpressed	0	0.39	39	1	0	0	1	1	1	Nonexpressed	Nonexpressed
Snce05g156970	Solyc05g014830	Histone H2A	0	0	1	1	0	0	1	1	1	Nonexpressed	Nonexpressed	0	0	1	1	0	0	1	1	1	Nonexpressed	Nonexpressed	1.34	2.2	1.64	0.114445	2.91	5.13	1.76	0.661364	1	Conserved	Conserved	0	0.1	10	1	0	0.2	20	1	1	Nonexpressed	Nonexpressed	0	0.06	6	0.873356	0	0.5	50	1	1	Nonexpressed	Nonexpressed	1.09	0.44	0.4	0.463541	3.4	3.9	1.15	0.898296	1	Conserved	Over-dominant	0	0.71	71	0.267797	0.5	0	0.02	1	1	Nonexpressed	Nonexpressed	0.16	0.54	3.38	1	0	0.43	43	1	1	Nonexpressed	Nonexpressed
Snce05g156980	Solyc05g014840	Histone H2A	0	0	1	1	0	0	1	1	1	Nonexpressed	Nonexpressed	0.06	0	0.17	1	0	0	1	1	1	Nonexpressed	Nonexpressed	0	0	1	1	0	0	1	1	1	Nonexpressed	Nonexpressed	0	0	1	1	0	0	1	1	1	Nonexpressed	Nonexpressed	0	0	1	1	0	0	1	1	1	Nonexpressed	Nonexpressed	0	0	1	1	0	0	1	1	1	Nonexpressed	Nonexpressed	0	0.23	23	1	0	0	1	1	1	Nonexpressed	Nonexpressed	0	0	1	1	0	0.19	19	1	1	Nonexpressed	Nonexpressed
Snce05g156990	Solyc05g014843	Histone H2A	0	0.02	2	1	0	0	1	1	1	Nonexpressed	Nonexpressed	0	0	1	1	0	0	1	1	1	Nonexpressed	Nonexpressed	0	0	1	1	0	0	1	1	1	Nonexpressed	Nonexpressed	0	0	1	1	0	0	1	1	1	Nonexpressed	Nonexpressed	0	0	1	1	0	0	1	1	1	Nonexpressed	Nonexpressed	0	0	1	1	0	0	1	1	1	Nonexpressed	Nonexpressed	0	0.03	3	1	0	0	1	1	1	Nonexpressed	Nonexpressed	0	0.08	8	1	0	0	1	1	1	Nonexpressed	Nonexpressed
Snce05g157000	Solyc05g014860	Histone H2A	0	0	1	1	0	0	1	1	1	Nonexpressed	Nonexpressed	0	0	1	1	0	0	1	1	1	Nonexpressed	Nonexpressed	0	0	1	1	0	0	1	1	1	Nonexpressed	Nonexpressed	0	0	1	1	0	0	1	1	1	Nonexpressed	Nonexpressed	0	0	1	1	0	0	1	1	1	Nonexpressed	Nonexpressed	0	0	1	1	0	0	1	1	1	Nonexpressed	Nonexpressed	0	0.36	36	1	0	0	1	1	1	Nonexpressed	Nonexpressed	0	0.26	26	1	0	0	1	1	1	Nonexpressed	Nonexpressed
Snce05g157010	Solyc05g014870	Histone H2A	0	0	1	1	0	0	1	1	1	Nonexpressed	Nonexpressed	0	0	1	1	0	0	1	1	1	Nonexpressed	Nonexpressed	0	0	1	1	0	0	1	1	1	Nonexpressed	Nonexpressed	0	0	1	1	0	0	1	1	1	Nonexpressed	Nonexpressed	0	0	1	1	0	0	1	1	1	Nonexpressed	Nonexpressed	0	0	1	1	0	0	1	1	1	Nonexpressed	Nonexpressed	0	0	1	1	0	0	1	1	1	Nonexpressed	Nonexpressed	0	0	1	1	0	0	1	1	1	Nonexpressed	Nonexpressed
Snce05g157020	Solyc05g014880	Histone H2A	0	0	1	1	0	0	1	1	1	Nonexpressed	Nonexpressed	0	0	1	1	0	0	1	1	1	Nonexpressed	Nonexpressed	0	0	1	1	0	0.06	6	1	1	Nonexpressed	Nonexpressed	0	0	1	1	0	0	1	1	1	Nonexpressed	Nonexpressed	0	0	1	1	0	0	1	1	1	Nonexpressed	Nonexpressed	0	0	1	1	0	0	1	1	1	Nonexpressed	Nonexpressed	0	0.38	38	0.00533142	0	0	1	1	1	Nonexpressed	Nonexpressed	0	0.12	12	1	0	0	1	1	1	Nonexpressed	Nonexpressed
Snce05g157030	Solyc05g014890	Histone H2A	0	0	1	1	0	0	1	1	1	Nonexpressed	Nonexpressed	0	0	1	1	0	0	1	1	1	Nonexpressed	Nonexpressed	0	0	1	1	0	0	1	1	1	Nonexpressed	Nonexpressed	0	0	1	1	0	0	1	1	1	Nonexpressed	Nonexpressed	0	0	1	1	0	0	1	1	1	Nonexpressed	Nonexpressed	0	0	1	1	0	0	1	1	1	Nonexpressed	Nonexpressed	0	0.2	20	1	0	0	1	1	1	Nonexpressed	Nonexpressed	0	0	1	1	0	0	1	1	1	Nonexpressed	Nonexpressed
Snce05g157040	Solyc05g150113	Histone H2A	0	0	1	1	0	0	1	1	1	Nonexpressed	Nonexpressed	0	0	1	1	0	0	1	1	1	Nonexpressed	Nonexpressed	0	0	1	1	0	0	1	1	1	Nonexpressed	Nonexpressed	0	0	1	1	0	0.01	1	1	1	Nonexpressed	Nonexpressed	0	0	1	0.916687	0	0	1	1	1	Nonexpressed	Nonexpressed	0	0	1	1	0	0	1	1	1	Nonexpressed	Nonexpressed	0	0.09	9	0.0247209	0	0	1	1	1	Nonexpressed	Nonexpressed	0	0.09	9	0.113801	0	0	1	1	1	Nonexpressed	Nonexpressed
Snce05g157050	-	Protein FAR1-RELATED SEQUENCE	0	0	1	1	0	0	1	1	1	Nonexpressed	Nonexpressed	0	0	1	1	0	0	1	1	1	Nonexpressed	Nonexpressed	0	0	1	1	0	0	1	1	1	Nonexpressed	Nonexpressed	0	0	1	1	0	0	1	1	1	Nonexpressed	Nonexpressed	0	0	1	1	0	0	1	1	1	Nonexpressed	Nonexpressed	0	0	1	1	0	0	1	1	1	Nonexpressed	Nonexpressed	0	0	1	1	0	0	1	1	1	Nonexpressed	Nonexpressed	0	0	1	1	0	0	1	1	1	Nonexpressed	Nonexpressed
Snce05g157060	Solyc05g014900	Protein FAR1-RELATED SEQUENCE	0	0	1	1	0	0	1	1	1	Nonexpressed	Nonexpressed	0	0	1	1	0	0	1	1	1	Nonexpressed	Nonexpressed	0	0	1	1	0	0	1	1	1	Nonexpressed	Nonexpressed	0	0	1	1	0	0	1	1	1	Nonexpressed	Nonexpressed	0	0	1	1	0	0	1	1	1	Nonexpressed	Nonexpressed	0	0	1	1	0	0	1	1	1	Nonexpressed	Nonexpressed	0	0	1	1	0	0	1	1	1	Nonexpressed	Nonexpressed	0	0	1	1	0	0	1	1	1	Nonexpressed	Nonexpressed
Snce05g157070	Solyc05g014930	Protein FAR1-RELATED SEQUENCE	0	0	1	1	0	0	1	1	1	Nonexpressed	Nonexpressed	0	0	1	1	0	0	1	1	1	Nonexpressed	Nonexpressed	0	0	1	1	0	0	1	1	1	Nonexpressed	Nonexpressed	0	0	1	1	0	0	1	1	1	Nonexpressed	Nonexpressed	0	0	1	1	0	0	1	1	1	Nonexpressed	Nonexpressed	0	0	1	1	0	0	1	1	1	Nonexpressed	Nonexpressed	0	0.48	48	1	0	0	1	1	1	Nonexpressed	Nonexpressed	0	0	1	1	0	0	1	1	1	Nonexpressed	Nonexpressed
Snce05g157080	-	FBA_3 domain-containing protein	0	0	1	1	0	0	1	1	1	Nonexpressed	Nonexpressed	0	0	1	1	0.02	0	0.5	1	1	Nonexpressed	Nonexpressed	0	0	1	1	0	0	1	1	1	Nonexpressed	Nonexpressed	0	0	1	1	0	0	1	1	1	Nonexpressed	Nonexpressed	0	0	1	1	0	0	1	1	1	Nonexpressed	Nonexpressed	0	0	1	1	0	0	1	1	1	Nonexpressed	Nonexpressed	0	0.17	17	0.0483573	0	0	1	1	1	Nonexpressed	Nonexpressed	0	0.15	15	0.156873	0	0	1	1	1	Nonexpressed	Nonexpressed
Snce05g157090	Solyc05g014940	Histone H2A	0	0	1	1	0	0	1	1	1	Nonexpressed	Nonexpressed	0	0	1	1	0	0	1	1	1	Nonexpressed	Nonexpressed	0	0	1	1	0	0	1	1	1	Nonexpressed	Nonexpressed	0	0	1	1	0	0	1	1	1	Nonexpressed	Nonexpressed	0	0	1	1	0	0	1	1	1	Nonexpressed	Nonexpressed	0	0	1	1	0	0	1	1	1	Nonexpressed	Nonexpressed	0	0.06	6	1	0	0	1	1	1	Nonexpressed	Nonexpressed	0	0.07	7	1	0	0	1	1	1	Nonexpressed	Nonexpressed
Snce05g157100	Solyc05g014970	Urease	2.44	2.57	1.05	0.349125	0.06	2.25	37.5	4.41e-27	1	Ambiguous	Underdominant	2.5	3.81	1.52	0.00119456	0.03	3.47	115.67	3.09e-24	1	Ambiguous	P1-dominant	1.06	0.49	0.46	0.364137	0.04	1.94	48.5	2.08e-21	1	Ambiguous	Conserved	2.51	2.78	1.11	0.216766	0.06	3.56	59.33	1.07e-35	1	Ambiguous	Conserved	2.17	1.7	0.78	0.783907	0.06	3.38	56.33	1.05e-22	1	Ambiguous	Conserved	1.15	2.01	1.75	0.00286085	0.04	1.23	30.75	1.06e-13	1	Ambiguous	P1-dominant	1.22	1.37	1.12	0.382931	0.08	1.54	19.25	3.22e-06	1	Ambiguous	Conserved	2.89	1.42	0.49	0.00382977	0.04	1.17	29.25	1.35e-14	1	Ambiguous	Underdominant
Snce05g157110	Solyc05g014980	Adenylate kinase family protein	10.55	7.39	0.7	4.28e-05	5.64	4.24	0.75	0.334458	1	Conserved	Conserved	7.81	6.73	0.86	0.0529612	3.61	3.06	0.85	0.846666	1	Conserved	Conserved	1.93	2.35	1.22	0.000317322	2.63	1.75	0.67	0.289554	1	Conserved	Conserved	3.94	2.95	0.75	0.00984561	2.36	1.84	0.78	0.69089	1	Conserved	Conserved	2.43	2.19	0.9	0.869558	1.71	1.34	0.78	0.932348	1	Conserved	Conserved	2.07	1.9	0.92	0.790141	4.25	2.02	0.48	0.0188071	1	Ambiguous	Conserved	4.36	3.69	0.85	0.569855	4.63	2.98	0.64	0.1102	1	Conserved	Conserved	4.04	3.64	0.9	0.857533	4.08	2.82	0.69	0.164091	1	Conserved	Conserved
Snce05g157120	-	F-box domain-containing protein	0	0	1	1	0	0	1	1	1	Nonexpressed	Nonexpressed	0	0	1	1	0	0	1	1	1	Nonexpressed	Nonexpressed	0	0	1	1	0	0	1	1	1	Nonexpressed	Nonexpressed	0	0	1	1	0	0	1	1	1	Nonexpressed	Nonexpressed	0	0	1	1	0	0	1	1	1	Nonexpressed	Nonexpressed	0	0	1	1	0	0	1	1	1	Nonexpressed	Nonexpressed	0	0.1	10	1	0	0	1	1	1	Nonexpressed	Nonexpressed	0	0	1	1	0	0	1	1	1	Nonexpressed	Nonexpressed
Snce05g157130	-	F-box domain-containing protein	0	0	1	1	0	0	1	1	1	Nonexpressed	Nonexpressed	0	0	1	1	0	0	1	1	1	Nonexpressed	Nonexpressed	0	0	1	1	0	0	1	1	1	Nonexpressed	Nonexpressed	0	0	1	1	0	0	1	1	1	Nonexpressed	Nonexpressed	0	0	1	1	0	0	1	1	1	Nonexpressed	Nonexpressed	0	0	1	1	0	0	1	1	1	Nonexpressed	Nonexpressed	0	0.15	15	1	0	0	1	1	1	Nonexpressed	Nonexpressed	0	0.17	17	1	0	0	1	1	1	Nonexpressed	Nonexpressed
Snce05g157140	Solyc05g015000	F-box domain-containing protein	0	0	1	1	0	0	1	1	1	Nonexpressed	Nonexpressed	0.05	0	0.2	1	0	0.04	4	1	1	Nonexpressed	Nonexpressed	0	0	1	1	0	0	1	1	1	Nonexpressed	Nonexpressed	0	0	1	1	0	0	1	1	1	Nonexpressed	Nonexpressed	0	0	1	1	0	0	1	1	1	Nonexpressed	Nonexpressed	0	0	1	1	0	0	1	1	1	Nonexpressed	Nonexpressed	0	0.14	14	0.208382	0	0	1	1	1	Nonexpressed	Nonexpressed	0	0.03	3	1	0	0	1	1	1	Nonexpressed	Nonexpressed
Snce05g157150	-	DUF4218 domain-containing protein	0	0	1	1	0	0	1	1	1	Nonexpressed	Nonexpressed	0	0	1	1	0	0	1	1	1	Nonexpressed	Nonexpressed	0	0	1	1	0	0	1	1	1	Nonexpressed	Nonexpressed	0	0	1	1	0	0	1	1	1	Nonexpressed	Nonexpressed	0	0	1	1	0	0	1	1	1	Nonexpressed	Nonexpressed	0	0	1	1	0	0.23	23	1	1	Nonexpressed	Nonexpressed	0	0.14	14	1	0	0	1	1	1	Nonexpressed	Nonexpressed	0	0.13	13	1	0	0	1	1	1	Nonexpressed	Nonexpressed
Snce05g157160	-	Unknown protein	0	0	1	1	0	0	1	1	1	Nonexpressed	Nonexpressed	0	0	1	1	0	0	1	1	1	Nonexpressed	Nonexpressed	0	0	1	1	0	0	1	1	1	Nonexpressed	Nonexpressed	0	0	1	1	0	0	1	1	1	Nonexpressed	Nonexpressed	0	0	1	1	0	0	1	1	1	Nonexpressed	Nonexpressed	0	0	1	1	0	0	1	1	1	Nonexpressed	Nonexpressed	0.3	0.15	0.5	1	0	0	1	1	1	Nonexpressed	Nonexpressed	0	0	1	1	0	0	1	1	1	Nonexpressed	Nonexpressed
Snce05g157170	Solyc05g015005	Wall-associated receptor kinase-like 9	0	0	1	1	0	0	1	1	1	Nonexpressed	Nonexpressed	0	0	1	1	0	0	1	1	1	Nonexpressed	Nonexpressed	0	0	1	1	0	0	1	1	1	Nonexpressed	Nonexpressed	0	0	1	1	0	0	1	1	1	Nonexpressed	Nonexpressed	0	0	1	1	0	0	1	1	1	Nonexpressed	Nonexpressed	0	0	1	1	0	0	1	1	1	Nonexpressed	Nonexpressed	0	0.62	62	1	0	0	1	1	1	Nonexpressed	Nonexpressed	0	0.68	68	1	0	0	1	1	1	Nonexpressed	Nonexpressed
Snce05g157180	Solyc05g015020	homeobox-leucine zipper protein ROC8-like	0	0	1	1	0	0	1	1	1	Nonexpressed	Nonexpressed	0	0	1	1	0	0	1	1	1	Nonexpressed	Nonexpressed	0	0.03	3	0.00131779	0	0.66	66	3.92e-07	1	Nonexpressed	Nonexpressed	0	0	1	1	0.01	0.05	5	0.490754	1	Nonexpressed	Nonexpressed	0	0	1	0.966414	0	0.01	1	1	1	Nonexpressed	Nonexpressed	0.07	0.37	5.29	1e-05	0.38	6.86	18.05	2.93e-60	1	Cis	Over-dominant	0	0.27	27	1.59e-06	0.07	0.86	12.29	1.57e-09	1	Nonexpressed	Nonexpressed	0.03	0.1	3.33	0.155531	0.01	0.09	9	0.152713	1	Nonexpressed	Nonexpressed
Snce05g157190	Solyc05g015040	RNA helicase family protein	0.95	0.69	0.73	0.00548631	0.02	0.5	25	3.26e-09	1	Nonexpressed	Nonexpressed	0.95	0.75	0.79	0.0237043	0.01	0.77	77	5.79e-11	1	Nonexpressed	Nonexpressed	0.88	0.09	0.1	5.2e-10	0	0.63	63	1.23e-08	1	Nonexpressed	Nonexpressed	1.28	1.1	0.86	0.163891	0.01	0.99	99	2.3e-12	1	Ambiguous	Underdominant	1.68	0.76	0.45	0.000334928	0.04	1.18	29.5	3.56e-16	1	Ambiguous	P2-dominant	1.38	0.78	0.57	0.0019631	0.09	0.71	7.89	2.63e-08	1	Ambiguous	Underdominant	1.18	1.01	0.86	0.483755	0.1	1.01	10.1	8.53e-17	1	Ambiguous	Underdominant	1.4	1.04	0.74	0.486644	0.08	1.08	13.5	2.49e-18	1	Ambiguous	Underdominant
Snce05g157200	Solyc05g015050	C2 NT-type domain-containing protein	9.08	9.11	1	0.697346	0.7	14.47	20.67	5.54e-85	0.324359	Ambiguous	Underdominant	10.64	13.18	1.24	0.054535	0.92	24.28	26.39	1.53e-112	0.0406259	Compensatory	Conserved	3.71	0.77	0.21	5.06e-05	0.46	8.6	18.7	1.32e-34	0.106036	Ambiguous	P1-dominant	12.56	8.42	0.67	8.23e-09	0.88	21.85	24.83	5.18e-93	0.00268358	Compensatory	Conserved	16.6	5.34	0.32	1.43e-07	0.74	18.95	25.61	1.75e-54	8.25e-05	CisxTrans	Conserved	3.35	5.14	1.53	0.00223799	0.72	9.08	12.61	8.73e-39	1	Ambiguous	Conserved	4.5	2.87	0.64	0.0102207	0.76	8.2	10.79	2.25e-40	1	Ambiguous	P1-dominant	5.5	4.11	0.75	0.413936	0.6	8.96	14.93	2.65e-49	1	Ambiguous	Conserved
Snce05g157210	Solyc05g015060	AAA-ATPase	0.05	0.08	1.6	0.782516	0.06	0	0.17	1	1	Nonexpressed	Nonexpressed	0.1	0.09	0.9	0.865967	0	0.25	25	1	1	Nonexpressed	Nonexpressed	0.72	0.02	0.03	0.0125443	0	0.08	8	1	1	Nonexpressed	Nonexpressed	9.78	0.07	0.01	1.87e-32	0.05	0.33	6.6	0.495596	1	Ambiguous	P2-dominant	7.7	0.28	0.04	1.67e-16	0.11	0.65	5.91	0.492702	1	Ambiguous	P2-dominant	0.22	0.57	2.59	0.268019	0	0.4	40	0.226278	1	Nonexpressed	Nonexpressed	3.19	21.07	6.61	5.66e-21	8.68	56.44	6.5	2.01e-48	1	Cis	Over-dominant	2.49	15.66	6.29	2.9e-20	6.31	47.85	7.58	1.59e-48	1	Cis	Over-dominant
Snce05g157220	Solyc05g015070	RING-type E3 ubiquitin transferase	4.36	3.57	0.82	0.19761	0.08	0.08	1	0.996672	1	Conserved	Conserved	2.75	3.58	1.3	0.0971131	0.02	0.03	1.5	1	1	Conserved	Conserved	0.38	0.1	0.26	0.167836	0.01	0	1	1	1	Nonexpressed	Nonexpressed	5.95	7.78	1.31	0.00157397	0.21	0.1	0.48	0.723065	1	Conserved	Underdominant	5.58	5.54	0.99	0.593235	0.31	0.12	0.39	0.77176	1	Conserved	Underdominant	0.43	0.8	1.86	0.084328	0.02	0	0.5	1	1	Nonexpressed	Nonexpressed	2.93	2	0.68	0.0962833	0.32	0.17	0.53	0.667483	1	Conserved	Conserved	1.78	1.19	0.67	0.501809	0.07	0.07	1	0.999725	1	Conserved	Conserved
Snce05g157230	Solyc05g015075	Unknown protein	0.16	0	0.06	1	0	0.23	23	1	1	Nonexpressed	Nonexpressed	0.15	0	0.07	1	0	0	1	1	1	Nonexpressed	Nonexpressed	0	0	1	1	0	0	1	1	1	Nonexpressed	Nonexpressed	0	0.13	13	1	0	0.33	33	1	1	Nonexpressed	Nonexpressed	0	0	1	1	0	0	1	1	1	Nonexpressed	Nonexpressed	0	0	1	1	0	0	1	1	1	Nonexpressed	Nonexpressed	0	0.08	8	1	0	0	1	1	1	Nonexpressed	Nonexpressed	0	0	1	1	0	0.53	53	1	1	Nonexpressed	Nonexpressed
Snce05g157240	Solyc05g015090	Unknown protein	0	0	1	1	0	0	1	1	1	Nonexpressed	Nonexpressed	0	0	1	1	0	0	1	1	1	Nonexpressed	Nonexpressed	0	0	1	1	0	0	1	1	1	Nonexpressed	Nonexpressed	0	0	1	1	0	0	1	1	1	Nonexpressed	Nonexpressed	0	0	1	1	0	0	1	1	1	Nonexpressed	Nonexpressed	0	0	1	1	0	0	1	1	1	Nonexpressed	Nonexpressed	0	0	1	1	0	0	1	1	1	Nonexpressed	Nonexpressed	0	0	1	1	0	0	1	1	1	Nonexpressed	Nonexpressed
Snce05g157250	-	Unknown protein	0	0	1	1	0	0	1	1	1	Nonexpressed	Nonexpressed	0.07	0	0.14	1	0	0	1	1	1	Nonexpressed	Nonexpressed	0	0	1	1	0	0	1	1	1	Nonexpressed	Nonexpressed	0.28	0	0.04	1	0	0	1	1	1	Nonexpressed	Nonexpressed	0	0	1	1	0.33	0	0.03	1	1	Nonexpressed	Nonexpressed	0	0	1	1	0	0	1	1	1	Nonexpressed	Nonexpressed	0	0.38	38	1	0	0	1	1	1	Nonexpressed	Nonexpressed	0.19	0.09	0.47	1	0	0	1	1	1	Nonexpressed	Nonexpressed
Snce05g157260	-	DUF1985 domain-containing protein	0	0	1	1	0	0	1	1	1	Nonexpressed	Nonexpressed	0	0.02	2	1	0	0	1	1	1	Nonexpressed	Nonexpressed	0	0	1	1	0	0	1	1	1	Nonexpressed	Nonexpressed	0	0	1	1	0	0	1	1	1	Nonexpressed	Nonexpressed	0	0	1	1	0	0	1	1	1	Nonexpressed	Nonexpressed	0	0	1	1	0	0	1	1	1	Nonexpressed	Nonexpressed	0	0.26	26	0.00100802	0	0	1	1	1	Nonexpressed	Nonexpressed	0	0.04	4	1	0	0	1	1	1	Nonexpressed	Nonexpressed
Snce05g157270	Solyc05g150115	ULP_PROTEASE domain-containing protein	0.01	0	1	1	0	0	1	1	1	Nonexpressed	Nonexpressed	0	0	1	1	0	0	1	1	1	Nonexpressed	Nonexpressed	0	0	1	1	0	0	1	1	1	Nonexpressed	Nonexpressed	0	0	1	1	0	0	1	1	1	Nonexpressed	Nonexpressed	0	0	1	1	0.03	0	0.33	1	1	Nonexpressed	Nonexpressed	0	0.01	1	1	0	0	1	1	1	Nonexpressed	Nonexpressed	0.01	0.19	19	0.0205582	0	0	1	1	1	Nonexpressed	Nonexpressed	0	0.19	19	0.0824811	0	0	1	1	1	Nonexpressed	Nonexpressed
Snce05g157280	Solyc05g015150	Protein kinase domain-containing protein	3.18	2.81	0.88	0.5465	1.23	3.56	2.89	1.15e-05	1	Ambiguous	Conserved	3.65	2.62	0.72	0.0835461	1.32	4.65	3.52	5.49e-10	1	Ambiguous	Conserved	1.77	1.13	0.64	0.777658	1.19	2.34	1.97	0.036769	1	Conserved	Conserved	2.13	4.78	2.24	1.77e-13	2.88	9.1	3.16	1.66e-11	1	Cis	P2-dominant	1.69	2.7	1.6	0.0107316	1.96	7.02	3.58	8.1e-06	1	Ambiguous	Conserved	0.13	0.15	1.15	0.874441	0.38	0.34	0.89	0.975723	1	Nonexpressed	Nonexpressed	0.45	1.58	3.51	3.35e-05	0.48	1.61	3.35	0.00465263	1	Cis	P2-dominant	0.68	0.79	1.16	0.588598	0.44	1.3	2.95	0.0172411	1	Ambiguous	Conserved
Snce05g157300	Solyc05g015160	Glucan endo-1,3-beta-D-glucosidase	0	0.02	2	1	0	0	1	1	1	Nonexpressed	Nonexpressed	0	0	1	1	0	0	1	1	1	Nonexpressed	Nonexpressed	0	0	1	1	0	0	1	1	1	Nonexpressed	Nonexpressed	0	0	1	1	0	0	1	1	1	Nonexpressed	Nonexpressed	0	0	1	1	0.17	2.13	12.53	0.808257	1	Conserved	Conserved	0.02	0.2	10	0.184458	0.49	12.79	26.1	7.05e-15	1	Ambiguous	Over-dominant	0	0.87	87	0.000614341	0	2.95	295	3.22e-06	1	Cis	P2-dominant	0.02	0.66	33	0.0457691	0.38	3.2	8.42	0.000508493	1	Cis	P2-dominant
Snce05g157310	Solyc05g015170	Glucan endo-1,3-beta-D-glucosidase	0	0	1	1	0	0	1	1	1	Nonexpressed	Nonexpressed	0.01	0.01	1	1	0	0.04	4	1	1	Nonexpressed	Nonexpressed	0	0	1	1	0	0	1	1	1	Nonexpressed	Nonexpressed	0	0	1	1	0	0	1	1	1	Nonexpressed	Nonexpressed	0	0	1	1	0.05	0.4	8	0.779223	1	Nonexpressed	Nonexpressed	0	0.02	2	1	0.19	4.56	24	3.42e-06	1	Ambiguous	Conserved	0	0.36	36	0.0150667	0.23	1.23	5.35	0.0949358	1	Ambiguous	Conserved	0	0.35	35	0.102211	0.15	1.33	8.87	0.0216329	1	Ambiguous	Conserved
Snce05g157320	Solyc05g015180	PMD domain-containing protein	0	0	1	1	0	0	1	1	1	Nonexpressed	Nonexpressed	0	0	1	1	0	0.04	4	1	1	Nonexpressed	Nonexpressed	0	0	1	1	0	0	1	1	1	Nonexpressed	Nonexpressed	0	0	1	1	0	0	1	1	1	Nonexpressed	Nonexpressed	0	0	1	1	0	0	1	1	1	Nonexpressed	Nonexpressed	0	0	1	1	0	0.04	4	1	1	Nonexpressed	Nonexpressed	0	0.23	23	0.109973	0	0	1	1	1	Nonexpressed	Nonexpressed	0.02	0.14	7	1	0	0	1	1	1	Nonexpressed	Nonexpressed
Snce05g157330	Solyc05g015210	CNH domain-containing protein	0.48	0.36	0.75	0.0335245	0	0.23	23	2.52e-07	1	Nonexpressed	Nonexpressed	0.48	0.45	0.94	0.513723	0.01	0.32	32	4.81e-12	1	Nonexpressed	Nonexpressed	0.19	0.05	0.26	0.0255798	0	0.25	25	5.7e-09	1	Nonexpressed	Nonexpressed	0.56	0.38	0.68	0.000353702	0.02	0.43	21.5	3.73e-16	1	Nonexpressed	Nonexpressed	0.53	0.28	0.53	0.0299476	0.01	0.47	47	3.92e-12	1	Nonexpressed	Nonexpressed	0.37	0.21	0.57	0.00897645	0.02	0.29	14.5	2.88e-09	1	Nonexpressed	Nonexpressed	0.3	0.4	1.33	0.0846091	0.02	0.42	21	6.31e-15	1	Nonexpressed	Nonexpressed	0.63	0.39	0.62	0.160794	0.02	0.43	21.5	6.06e-16	1	Nonexpressed	Nonexpressed
Snce05g157340	Solyc05g015230	Mannosyl-oligosaccharide glucosidase GCS1	1.16	1.14	0.98	0.907821	0.04	1.88	47	2.51e-62	1	Ambiguous	Conserved	1.2	1.13	0.94	0.425862	0.03	2.1	70	5.85e-50	1	Ambiguous	Conserved	0.54	0.16	0.3	0.000909076	0.02	1.27	63.5	1.38e-36	1	Ambiguous	P1-dominant	1.36	1.2	0.88	0.139311	0.04	2.59	64.75	3.56e-70	1	Ambiguous	Conserved	1.14	0.6	0.53	0.00771547	0.03	2.06	68.67	4.84e-38	1	Ambiguous	Conserved	0.59	0.58	0.98	0.979199	0.06	1.26	21	7.2e-39	1	Ambiguous	Conserved	0.88	1.18	1.34	0.000597144	0.07	2.34	33.43	5.79e-73	1	Ambiguous	P2-dominant	1.47	1.07	0.73	0.238865	0.06	2.37	39.5	3.91e-73	1	Ambiguous	Conserved
Snce05g157350	Solyc05g015270	E3 ubiquitin-protein ligase ring1-like protein	0	0	1	1	0	0	1	1	1	Nonexpressed	Nonexpressed	0	0	1	1	0	0	1	1	1	Nonexpressed	Nonexpressed	0	0	1	1	0	0	1	1	1	Nonexpressed	Nonexpressed	0	0	1	1	0	0	1	1	1	Nonexpressed	Nonexpressed	0	0	1	1	0	0	1	1	1	Nonexpressed	Nonexpressed	0	0	1	1	0	0	1	1	1	Nonexpressed	Nonexpressed	0	0.38	38	0.123507	0	0	1	1	1	Nonexpressed	Nonexpressed	0	0.25	25	1	0	0	1	1	1	Nonexpressed	Nonexpressed
Snce05g157360	-	E3 ubiquitin-protein ligase ring1-like protein	0	0	1	1	0	0	1	1	1	Nonexpressed	Nonexpressed	0	0	1	1	0	0	1	1	1	Nonexpressed	Nonexpressed	0	0	1	1	0	0	1	1	1	Nonexpressed	Nonexpressed	0	0	1	1	0	0	1	1	1	Nonexpressed	Nonexpressed	0	0	1	1	0	0	1	1	1	Nonexpressed	Nonexpressed	0	0	1	1	0	0	1	1	1	Nonexpressed	Nonexpressed	0	0.58	58	0.0260942	0	0	1	1	1	Nonexpressed	Nonexpressed	0	0.23	23	1	0	0	1	1	1	Nonexpressed	Nonexpressed
Snce05g157370	Solyc05g015280	DUF4283 domain-containing protein	0	0	1	1	0	0	1	1	1	Nonexpressed	Nonexpressed	0	0	1	1	0	0	1	1	1	Nonexpressed	Nonexpressed	0	0	1	1	0	0	1	1	1	Nonexpressed	Nonexpressed	0	0	1	1	0	0	1	1	1	Nonexpressed	Nonexpressed	0	0	1	1	0	0	1	1	1	Nonexpressed	Nonexpressed	0	0	1	1	0	0	1	1	1	Nonexpressed	Nonexpressed	0.04	0.42	10.5	0.132508	0	0	1	1	1	Nonexpressed	Nonexpressed	0	0.25	25	1	0	0	1	1	1	Nonexpressed	Nonexpressed
Snce05g157380	Solyc05g015300	BURP domain-containing protein	0	0.03	3	0.553899	0	0	1	1	1	Nonexpressed	Nonexpressed	0	0	1	1	0	0	1	1	1	Nonexpressed	Nonexpressed	0	0	1	1	0	0	1	1	1	Nonexpressed	Nonexpressed	0	0	1	1	0	0	1	1	1	Nonexpressed	Nonexpressed	0	0	1	1	0	0	1	1	1	Nonexpressed	Nonexpressed	0.02	0	0.5	1	0	0.14	14	1	1	Nonexpressed	Nonexpressed	0	0.15	15	0.102204	0	0	1	1	1	Nonexpressed	Nonexpressed	0	0.1	10	1	0	0.11	11	1	1	Nonexpressed	Nonexpressed
Snce05g157390	Solyc05g015310	Small ribosomal subunit biogenesis GTPase RsgA	3.31	3.62	1.09	0.358509	0.02	0.17	8.5	0.267017	1	Conserved	Underdominant	4.27	4.93	1.15	0.535371	0.04	0.08	2	0.80811	1	Conserved	Conserved	3.24	0.66	0.2	0.000757674	0.02	0.14	7	0.377853	1	Ambiguous	Conserved	5.36	4.01	0.75	0.00610371	0.09	0.21	2.33	0.642459	1	Conserved	Underdominant	6.02	4.88	0.81	0.940404	0.23	0.13	0.57	0.955684	1	Conserved	Conserved	14.24	11.1	0.78	0.133402	0.63	0.41	0.65	0.734022	1	Conserved	Conserved	8.34	13.6	1.63	7.74e-08	0.5	0.84	1.68	0.418285	1	Conserved	Conserved	13.61	8.22	0.6	0.0163985	0.33	0.76	2.3	0.23479	1	Conserved	Underdominant
Snce05g157400	Solyc05g015320	65-kDa microtubule-associated protein 8	0.76	0.73	0.96	0.971358	0.06	0.35	5.83	0.050041	1	Nonexpressed	Nonexpressed	0.75	1.14	1.52	0.0680396	0.03	0.77	25.67	0.000528609	1	Ambiguous	Conserved	0.02	0.01	0.5	1	0	0.03	3	1	1	Nonexpressed	Nonexpressed	0.05	0.1	2	0.301728	0	0.07	7	1	1	Nonexpressed	Nonexpressed	0.07	0.09	1.29	0.812941	0	0.06	6	1	1	Nonexpressed	Nonexpressed	0	0	1	1	0	0	1	1	1	Nonexpressed	Nonexpressed	0.01	0.18	18	0.0506029	0	0	1	1	1	Nonexpressed	Nonexpressed	0.01	0.09	9	0.212122	0	0	1	1	1	Nonexpressed	Nonexpressed
Snce05g157410	Solyc05g015330	Nuclear factor Y	41.03	58.15	1.42	0.00987861	78.66	349.18	4.44	2.06e-34	0.000283606	Compensatory	Over-dominant	36.64	54.02	1.47	0.112227	67.55	314.93	4.66	2.36e-33	0.000720953	Compensatory	Over-dominant	16.87	19.67	1.17	1.1e-05	20.48	103.22	5.04	7.71e-08	0.0152017	Compensatory	Over-dominant	12.92	19.27	1.49	0.255665	8.19	79.25	9.68	4.09e-11	0.00982621	Compensatory	Over-dominant	7.58	5.34	0.7	0.872145	2.29	28.37	12.39	0.000874478	0.0108694	Compensatory	Conserved	0.46	0.29	0.63	1	1.53	0.9	0.59	0.90351	1	Conserved	Conserved	1.87	4.74	2.53	0.0880007	2.01	20.74	10.32	0.000255706	1	Ambiguous	Conserved	2.68	2.31	0.86	0.987049	6.95	59.79	8.6	3.76e-11	0.430688	Ambiguous	Over-dominant
Snce05g157420	-	Bifunctional endo-1,4-beta-xylanase xylA	0	0	1	1	0	0	1	1	1	Nonexpressed	Nonexpressed	0	0	1	1	0	0	1	1	1	Nonexpressed	Nonexpressed	0	0	1	1	0	0	1	1	1	Nonexpressed	Nonexpressed	0	0	1	1	0	0	1	1	1	Nonexpressed	Nonexpressed	0	0	1	1	0	0	1	1	1	Nonexpressed	Nonexpressed	0	0	1	1	0	0	1	1	1	Nonexpressed	Nonexpressed	0	0.31	31	1	0	0	1	1	1	Nonexpressed	Nonexpressed	0	0.66	66	1	0	0	1	1	1	Nonexpressed	Nonexpressed
Snce05g157430	-	Bifunctional endo-1,4-beta-xylanase xylA	0	0	1	1	0	0	1	1	1	Nonexpressed	Nonexpressed	0	0	1	1	0	0	1	1	1	Nonexpressed	Nonexpressed	0	0	1	1	0	0	1	1	1	Nonexpressed	Nonexpressed	0	0	1	1	0	0	1	1	1	Nonexpressed	Nonexpressed	0	0	1	1	0	0	1	1	1	Nonexpressed	Nonexpressed	0	0	1	1	0	0	1	1	1	Nonexpressed	Nonexpressed	0	0.57	57	1	0	0	1	1	1	Nonexpressed	Nonexpressed	0	0.37	37	1	0	0	1	1	1	Nonexpressed	Nonexpressed
Snce05g157440	Solyc05g015350	Cytochrome P450	0	0	1	1	0	0	1	1	1	Nonexpressed	Nonexpressed	0.01	0.03	3	0.307984	0	0	1	1	1	Nonexpressed	Nonexpressed	0.01	0.06	6	0.19323	0	0	1	1	1	Nonexpressed	Nonexpressed	0	0.01	1	1	0	0	1	1	1	Nonexpressed	Nonexpressed	0.01	0.05	5	0.436809	0	0.02	2	1	1	Nonexpressed	Nonexpressed	0.24	0	0.04	0.000211384	0.09	0.17	1.89	0.800462	1	Nonexpressed	Nonexpressed	1.6	0.11	0.07	1.97e-11	1.4	0.99	0.71	0.584209	1	Ambiguous	P1-dominant	1.99	0.16	0.08	5.22e-06	1.15	0.46	0.4	0.0852573	1	Ambiguous	P1-dominant
Snce05g157450	Solyc05g015360	HORMA domain-containing protein	0.06	4.04	67.33	1.43e-07	0	0.13	13	1	1	Ambiguous	P1-dominant	0.17	4.23	24.88	2.33e-07	0	0	1	1	1	Ambiguous	P1-dominant	0.33	0.11	0.33	1	0	0.15	15	1	1	Nonexpressed	Nonexpressed	0.19	2.63	13.84	0.000100227	0	0	1	1	1	Ambiguous	P1-dominant	0.53	0.96	1.81	0.480467	0.19	0	0.05	1	1	Nonexpressed	Nonexpressed	1.44	1.86	1.29	0.717435	0.58	1.13	1.95	0.757131	1	Conserved	Conserved	22.03	1.45	0.07	1.29e-12	2.95	1.32	0.45	0.517829	1	Ambiguous	P2-dominant	40.38	2.42	0.06	4.8e-09	0.76	0.73	0.96	0.995425	1	Ambiguous	P2-dominant
Snce05g157460	Solyc05g015370	HORMA domain-containing protein	0.08	2.71	33.88	1.6e-43	0.11	2.76	25.09	2.16e-11	1	Cis	Additive	0.1	4.35	43.5	2.33e-43	0	3.68	368	3.08e-11	1	Cis	Additive	0.28	0.38	1.36	0.0477204	0.03	2.01	67	6.56e-07	1	Ambiguous	P2-dominant	0.34	2.68	7.88	2.16e-25	0.03	3.02	100.67	5.61e-08	1	Cis	Conserved	0.4	1.69	4.22	1.41e-09	0.14	2.49	17.79	5.71e-07	1	Cis	Conserved	1.6	7.69	4.81	0.0249191	0.65	14.04	21.6	2.25e-42	1	Cis	P2-dominant	16.26	2.51	0.15	1.15e-25	1.1	14.93	13.57	4.95e-49	0.000185315	CisxTrans	P1-dominant	37.88	3.64	0.1	8.36e-06	0.53	7.13	13.45	1.44e-25	0.00129439	CisxTrans	P2-dominant
Snce05g157470	Solyc05g015390	REF/SRPP-like protein	214.15	434.62	2.03	3.14e-41	216.9	199.16	0.92	0.915851	7.85e-08	Trans	Additive	264.33	536.25	2.03	2.73e-12	252.8	230.55	0.91	0.970967	2.04e-09	Trans	Additive	1884.01	1395.21	0.74	0.0593131	1095.3	990.79	0.9	0.877285	0.0105971	Conserved	Conserved	765.53	1204.29	1.57	3.89e-15	655.16	607.31	0.93	0.930107	6.01e-11	Conserved	Conserved	1226.72	1949.98	1.59	1.56e-05	906.65	871.86	0.96	0.998804	4.92e-15	Conserved	Conserved	1269.16	2170.36	1.71	0.000994777	1496	1298.69	0.87	0.444002	7.2e-37	Conserved	Conserved	1313.81	1262.58	0.96	0.366757	1103.24	822.57	0.75	2.03e-05	0.00119781	Conserved	Conserved	600.52	1103.6	1.84	1.64e-10	741.66	566.44	0.76	1.92e-06	1.69e-29	Conserved	Conserved
Snce05g157490	-	Unknown protein	0.08	0.04	0.5	0.626978	0	0.03	3	1	1	Nonexpressed	Nonexpressed	0.02	0.03	1.5	0.801152	0	0.03	3	1	1	Nonexpressed	Nonexpressed	0.11	0.16	1.45	0.343654	0.09	0.17	1.89	0.8663	1	Nonexpressed	Nonexpressed	0.19	0.03	0.16	0.0668571	0.06	0.07	1.17	1	1	Nonexpressed	Nonexpressed	0.18	0.04	0.22	0.372384	0.08	0	0.12	1	1	Nonexpressed	Nonexpressed	0.34	0.15	0.44	0.390519	0	1.16	116	0.000641482	1	Ambiguous	Conserved	0.01	0.15	15	0.109844	0.03	0.25	8.33	0.401485	1	Nonexpressed	Nonexpressed	0.32	0.15	0.47	0.600729	0	0.07	7	1	1	Nonexpressed	Nonexpressed
Snce05g157500	Solyc05g015420	MYND-type domain-containing protein	11.98	9.66	0.81	0.10238	0.22	11.86	53.91	4.17e-12	0.0793183	Ambiguous	Underdominant	19.38	26.25	1.35	0.0929423	0.51	27.81	54.53	5.07e-25	0.00945895	Compensatory	Conserved	19.82	14.58	0.74	0.347137	0.55	29.22	53.13	1.74e-26	8.32e-05	Compensatory	Conserved	14.98	23.52	1.57	1.59e-05	0.46	27.77	60.37	7.12e-25	0.00406794	Compensatory	P1-dominant	21.99	35.47	1.61	0.000239191	1.24	47.53	38.33	4.31e-27	0.000110949	Compensatory	Conserved	22.16	32.93	1.49	0.00624449	1.55	33.52	21.63	3.44e-32	0.00934125	Compensatory	P1-dominant	26.85	39.94	1.49	4.1e-05	1.75	33.1	18.91	1.21e-08	0.00544501	Compensatory	P1-dominant	16.6	58.68	3.53	1.57e-28	2.03	46.9	23.1	1.52e-47	0.152501	Cis	Additive
Snce05g157510	Solyc05g015430	Unknown protein	0	0	1	1	0	0	1	1	1	Nonexpressed	Nonexpressed	0	0	1	1	0	0	1	1	1	Nonexpressed	Nonexpressed	0	0	1	1	0	0	1	1	1	Nonexpressed	Nonexpressed	0	0	1	1	0	0	1	1	1	Nonexpressed	Nonexpressed	0	0	1	1	0	0	1	1	1	Nonexpressed	Nonexpressed	0	0	1	1	0	0	1	1	1	Nonexpressed	Nonexpressed	0	0.23	23	1	0	0	1	1	1	Nonexpressed	Nonexpressed	0	0	1	1	0	0	1	1	1	Nonexpressed	Nonexpressed
Snce05g157520	Solyc05g015460	F-box domain-containing protein	0	0.07	7	1	0	0	1	1	1	Nonexpressed	Nonexpressed	0	0.01	1	1	0	0	1	1	1	Nonexpressed	Nonexpressed	0.08	0.19	2.38	0.330102	0	0.07	7	1	1	Nonexpressed	Nonexpressed	0.03	0.22	7.33	0.137201	0	0	1	1	1	Nonexpressed	Nonexpressed	0.17	0.07	0.41	0.810332	0	0.18	18	1	1	Nonexpressed	Nonexpressed	9.02	26.71	2.96	2.28e-10	3.06	58.45	19.1	6.66e-37	0.229517	Cis	P2-dominant	1.97	5.99	3.04	0.000340315	0.48	16.36	34.08	2.4e-13	1	Cis	P2-dominant	3.17	7.71	2.43	0.0131813	0.74	8.95	12.09	7.6e-08	1	Cis	Conserved
Snce05g157530	Solyc05g015470	protein SSUH2 homolog	51.8	73.67	1.42	0.0511571	6.82	8.25	1.21	0.956125	1	Conserved	Conserved	36.81	29.09	0.79	0.224569	3.51	3.44	0.98	0.996763	1	Conserved	Conserved	495.97	307.84	0.62	1.08e-08	133.36	407.12	3.05	0.742609	1.04e-39	Conserved	Conserved	74.34	107.66	1.45	0.287431	2.72	9.66	3.55	0.656886	1	Conserved	Underdominant	210.75	88.56	0.42	0.00896933	20.18	21.78	1.08	0.996207	0.121402	Ambiguous	P1-dominant	157.71	581.58	3.69	1.01e-23	47.39	137.72	2.91	0.000105157	1	Cis	P1-dominant	222.38	233.69	1.05	1.7e-12	32.51	67.49	2.08	0.0531993	0.134035	Conserved	Underdominant	127.59	568.42	4.46	2.12e-42	60.95	138.42	2.27	0.000454514	0.0156906	Cis+Trans	P1-dominant
Snce05g157540	-	Protein kinase domain-containing protein	0	0	1	1	0	0	1	1	1	Nonexpressed	Nonexpressed	0.08	0.01	0.12	0.130698	0.05	0	0.2	1	1	Nonexpressed	Nonexpressed	0	0	1	1	0	0	1	1	1	Nonexpressed	Nonexpressed	0	0	1	1	0	0	1	1	1	Nonexpressed	Nonexpressed	0	0	1	1	0	0	1	1	1	Nonexpressed	Nonexpressed	0	0	1	1	0	0	1	1	1	Nonexpressed	Nonexpressed	0	0.25	25	0.0229688	0	0	1	1	1	Nonexpressed	Nonexpressed	0	0.27	27	0.116189	0	0	1	1	1	Nonexpressed	Nonexpressed
Snce05g157550	Solyc05g015480	Molybdenum cofactor sulfurase	0.64	2.17	3.39	1.42e-06	0.15	3.92	26.13	1.06e-05	1	Cis	P2-dominant	1.22	4.57	3.75	2.75e-09	0.12	8.93	74.42	3.36e-08	1	Cis	P2-dominant	2.74	1.43	0.52	0.85591	0.14	8.87	63.36	9.17e-10	0.256321	Ambiguous	Conserved	2.9	9	3.1	3.75e-11	0.26	18.97	72.96	9.02e-18	1	Cis	P2-dominant	8.19	10.77	1.32	0.0562659	1.57	36.37	23.17	1.25e-25	0.0407861	Compensatory	Conserved	0.69	4.24	6.14	1.67e-07	0.39	9.33	23.92	1.05e-10	1	Cis	P2-dominant	3.02	5.24	1.74	0.0145618	0.69	24.75	35.87	7.33e-29	0.618059	Ambiguous	Over-dominant	2.64	2.76	1.05	0.684323	0.44	13.37	30.39	6.06e-16	0.500535	Ambiguous	Over-dominant
Snce05g157560	Solyc05g015490	non-specific lipid transfer protein GPI-anchored 1	9.46	6.19	0.65	3.8e-05	0.27	16.6	61.48	1.79e-30	0.0098199	Compensatory	Conserved	2.07	0.83	0.4	6.48e-05	0.09	2.22	24.67	1.91e-05	1	Ambiguous	Conserved	0.18	0.11	0.61	0.919768	0.1	0.4	4	0.3573	1	Nonexpressed	Nonexpressed	0.69	5.68	8.23	6.4e-33	0.2	21.75	108.75	1.16e-29	1	Cis	Over-dominant	0.18	0.1	0.56	0.756781	0.21	1.37	6.52	0.243763	1	Conserved	Conserved	0.07	0.69	9.86	0.00134699	1.1	11.63	10.57	2.25e-17	1	Cis	Over-dominant	10.84	0.53	0.05	5.04e-37	0.3	6.28	20.93	6.45e-14	0.0121481	CisxTrans	Additive	0.08	0.41	5.12	0.107258	0.16	2.89	18.06	6.96e-07	1	Ambiguous	Over-dominant
Snce05g157580	Solyc05g015497	Polysacc_synt_4 domain-containing protein	0.34	0.93	2.74	0.106824	0	2.75	275	0.000842127	1	Ambiguous	Conserved	5.47	1.24	0.23	5.54e-09	0.11	5.18	47.09	0.000316076	0.533676	Ambiguous	Conserved	1.17	5.64	4.82	3.82e-10	0	4.85	485	3.58e-05	1	Cis	Conserved	0.03	0.28	9.33	0.160693	0.11	0.99	9	0.307211	1	Nonexpressed	Nonexpressed	0.32	0.25	0.78	0.94893	0.13	3.76	28.92	0.0129435	1	Ambiguous	Conserved	0.15	0.16	1.07	0.97111	0.23	9.27	40.3	7.63e-05	1	Ambiguous	Conserved	0	0.6	60	0.0335153	0.21	4.45	21.19	0.00443062	1	Cis	Conserved	0.05	3.91	78.2	2.78e-05	0	3.21	321	0.00163577	1	Cis	Conserved
Snce05g157590	Solyc05g015500	Ranbp2-type zinc finger protein	21.72	16.43	0.76	7.83e-05	0.72	41.34	57.42	1.28e-128	1.99e-06	Compensatory	P1-dominant	22.46	17.66	0.79	0.0253073	0.31	46.55	150.16	1.31e-91	7.04e-08	Compensatory	P1-dominant	49.57	23.8	0.48	0.202846	0.98	74.4	75.92	2.47e-150	4.43e-18	Compensatory	Conserved	44.22	32.29	0.73	3.94e-06	0.87	81.66	93.86	5.25e-33	4.29e-15	Compensatory	P1-dominant	46.3	36.3	0.78	0.776815	1.94	73.32	37.79	1.29e-77	1.24e-12	Compensatory	Conserved	86.25	17.14	0.2	1.37e-35	2.19	65.18	29.76	5.64e-173	8.26e-26	CisxTrans	Additive	43.36	11.37	0.26	4.45e-31	0.82	24.57	29.96	9.29e-92	2.61e-09	CisxTrans	P2-dominant	32.37	9.76	0.3	2.61e-15	0.78	22.27	28.55	3.05e-81	8.41e-07	CisxTrans	P2-dominant
Snce05g157600	Solyc05g015510	squamosa promoter-binding-like protein 12	19.11	27.4	1.43	1.34e-08	15.06	11.86	0.79	0.34708	1	Conserved	Conserved	15.77	28.92	1.83	1.8e-08	15.78	14.72	0.93	0.966416	1	Conserved	Conserved	21.88	21.72	0.99	0.005599	21.02	25.25	1.2	0.281953	1	Conserved	Conserved	22.3	56.62	2.54	1.08e-51	33.89	32.14	0.95	0.995817	0.183043	Ambiguous	P2-dominant	21.91	43.18	1.97	8.65e-08	19.3	19.95	1.03	0.954955	1	Conserved	Conserved	14.93	34.72	2.33	4.65e-07	9.98	14.29	1.43	0.0249534	1	Ambiguous	P1-dominant	29.68	27.72	0.93	0.943049	13.89	19.9	1.43	0.00116325	1	Conserved	Conserved	30.8	24.58	0.8	0.614168	9	11.23	1.25	0.124858	1	Conserved	Conserved
Snce05g157610	-	Unknown protein	0	0.18	18	1	0	0	1	1	1	Nonexpressed	Nonexpressed	0	0.1	10	1	0	0	1	1	1	Nonexpressed	Nonexpressed	0	0	1	1	0	0	1	1	1	Nonexpressed	Nonexpressed	0	0	1	1	0	0	1	1	1	Nonexpressed	Nonexpressed	0	0	1	1	0	0	1	1	1	Nonexpressed	Nonexpressed	0.21	1.37	6.52	1	0.56	2.62	4.68	1	1	Conserved	Conserved	0	0.34	34	1	0	1.88	188	1	1	Conserved	Conserved	0	0.33	33	1	0	1.82	182	1	1	Conserved	Conserved
Snce05g157620	Solyc05g015520	F-box family protein	5.82	5.73	0.98	0.893932	0.11	3.44	31.27	4.19e-18	1	Ambiguous	Underdominant	6.62	6.59	1	0.734997	0.07	3.26	46.57	7.96e-15	1	Ambiguous	Underdominant	14.01	3.37	0.24	9.26e-07	0.14	11.32	80.86	5.03e-39	0.00110944	CisxTrans	Conserved	9.53	9.55	1	0.929614	0.09	5.59	62.11	2.04e-22	1	Ambiguous	Underdominant	14.09	12.79	0.91	0.740363	0.54	8.42	15.59	3.44e-20	0.894559	Ambiguous	Underdominant	20.98	14.06	0.67	0.00170646	0.85	12.04	14.16	1.73e-45	0.0482255	Compensatory	Underdominant	27.67	20.01	0.72	0.00203573	1.58	13.43	8.5	4.83e-51	0.0746344	Ambiguous	Underdominant	22.1	17.57	0.8	0.47831	1.09	10.22	9.38	1.04e-45	0.218653	Ambiguous	Underdominant
Snce05g157630	Solyc05g015530	stress-associated endoplasmic reticulum protein 2-like	39.33	63.76	1.62	6.59e-14	101.81	95.81	0.94	0.998891	0.82594	Conserved	Conserved	56.71	71.57	1.26	0.422244	112.49	108.34	0.96	0.803398	1	Conserved	Conserved	67.73	257.81	3.81	2.23e-10	159.87	156.02	0.98	0.971102	1.72e-13	Trans	P2-dominant	37.66	41.96	1.11	0.260679	62.48	61.92	0.99	0.868362	1	Conserved	Conserved	36.98	145.79	3.94	8.74e-19	128.95	124.11	0.96	0.999564	4.28e-09	Trans	P2-dominant	32.25	59.25	1.84	1.61e-06	97.77	84.36	0.86	0.567761	0.147281	Conserved	Conserved	31	46.68	1.51	3.18e-06	68.76	82.23	1.2	0.00999273	1	Conserved	Conserved	43.67	71.1	1.63	0.00247894	88.14	96.45	1.09	0.215545	1	Conserved	Conserved
Snce05g157640	Solyc05g015532	dicer-like 2	0	0	1	1	0	0	1	1	1	Nonexpressed	Nonexpressed	0	0	1	1	0	0	1	1	1	Nonexpressed	Nonexpressed	0	0	1	1	0	0	1	1	1	Nonexpressed	Nonexpressed	0	0	1	1	0	0	1	1	1	Nonexpressed	Nonexpressed	0	0	1	1	0	0	1	1	1	Nonexpressed	Nonexpressed	0	0	1	1	0.05	0	0.2	1	1	Nonexpressed	Nonexpressed	0	0.6	60	2.52e-05	0	0.02	2	1	1	Nonexpressed	Nonexpressed	0	0.4	40	0.0103548	0	0	1	1	1	Nonexpressed	Nonexpressed
Snce05g157650	Solyc05g015534	Unknown protein	0	0	1	1	0	0	1	1	1	Nonexpressed	Nonexpressed	0.05	0	0.2	1	0	0	1	1	1	Nonexpressed	Nonexpressed	0	0	1	1	0	0	1	1	1	Nonexpressed	Nonexpressed	0	0	1	1	0	0.05	5	1	1	Nonexpressed	Nonexpressed	0	0	1	1	0	0	1	1	1	Nonexpressed	Nonexpressed	0	0	1	1	0	0	1	1	1	Nonexpressed	Nonexpressed	0	0.29	29	0.123311	0	0	1	1	1	Nonexpressed	Nonexpressed	0	0.21	21	1	0	0.17	17	1	1	Nonexpressed	Nonexpressed
Snce05g157660	Solyc05g015536	Unknown protein	0	0.03	3	1	0	0	1	1	1	Nonexpressed	Nonexpressed	0	0	1	1	0	0	1	1	1	Nonexpressed	Nonexpressed	0.03	0	0.33	1	0.05	0.25	5	1	1	Nonexpressed	Nonexpressed	0.04	0	0.25	1	0	0.05	5	1	1	Nonexpressed	Nonexpressed	0	0	1	1	0	0.14	14	1	1	Nonexpressed	Nonexpressed	0.05	0	0.2	1	0.24	0.65	2.71	0.670741	1	Nonexpressed	Nonexpressed	0.08	0.55	6.88	0.150245	0.06	0.13	2.17	1	1	Nonexpressed	Nonexpressed	0	0.17	17	1	0.12	0	0.08	1	1	Nonexpressed	Nonexpressed
Snce05g157670	Solyc05g015538	Unknown protein	0	0	1	1	0	0	1	1	1	Nonexpressed	Nonexpressed	0.01	0	1	1	0	0	1	1	1	Nonexpressed	Nonexpressed	0	0	1	1	0	0	1	1	1	Nonexpressed	Nonexpressed	0	0	1	1	0	0	1	1	1	Nonexpressed	Nonexpressed	0	0	1	1	0	0.01	1	1	1	Nonexpressed	Nonexpressed	0	0	1	1	0	0	1	1	1	Nonexpressed	Nonexpressed	0	0.15	15	2.81e-07	0	0	1	1	1	Nonexpressed	Nonexpressed	0	0.11	11	0.136999	0	0	1	1	1	Nonexpressed	Nonexpressed
Snce05g157680	-	DUF4283 domain-containing protein	0	0	1	1	0	0	1	1	1	Nonexpressed	Nonexpressed	0	0	1	1	0	0	1	1	1	Nonexpressed	Nonexpressed	0	0	1	1	0	0	1	1	1	Nonexpressed	Nonexpressed	0	0	1	1	0	0	1	1	1	Nonexpressed	Nonexpressed	0	0	1	1	0	0	1	1	1	Nonexpressed	Nonexpressed	0	0	1	1	0	0	1	1	1	Nonexpressed	Nonexpressed	0	0.12	12	1	0	0	1	1	1	Nonexpressed	Nonexpressed	0	0.04	4	1	0	0	1	1	1	Nonexpressed	Nonexpressed
Snce05g157690	Solyc05g015550	Nuclear transcription factor Y subunit B	0.02	0.02	1	1	0	0.21	21	1	1	Nonexpressed	Nonexpressed	0.03	0.06	2	1	0	0.15	15	1	1	Nonexpressed	Nonexpressed	0.03	0	0.33	1	0	0	1	1	1	Nonexpressed	Nonexpressed	0	0	1	1	0	0	1	1	1	Nonexpressed	Nonexpressed	0	0	1	1	0	0	1	1	1	Nonexpressed	Nonexpressed	0	0	1	1	0	0	1	1	1	Nonexpressed	Nonexpressed	0	0.19	19	1	0	0	1	1	1	Nonexpressed	Nonexpressed	0	0.26	26	1	0	0	1	1	1	Nonexpressed	Nonexpressed
Snce05g157700	Solyc05g015555	Unknown protein	0	0	1	1	0	0	1	1	1	Nonexpressed	Nonexpressed	0	0	1	1	0	0	1	1	1	Nonexpressed	Nonexpressed	0	0	1	1	0	0	1	1	1	Nonexpressed	Nonexpressed	0	0	1	1	0	0	1	1	1	Nonexpressed	Nonexpressed	0	0	1	1	0	0.06	6	1	1	Nonexpressed	Nonexpressed	0	0.01	1	1	0	0	1	1	1	Nonexpressed	Nonexpressed	0	0.12	12	0.0311871	0	0	1	1	1	Nonexpressed	Nonexpressed	0.01	0.14	14	0.159586	0	0	1	1	1	Nonexpressed	Nonexpressed
Snce05g157710	-	Unknown protein	0	0	1	1	0	0	1	1	1	Nonexpressed	Nonexpressed	0	0	1	1	0	0	1	1	1	Nonexpressed	Nonexpressed	0	0	1	1	0	0.01	1	1	1	Nonexpressed	Nonexpressed	0	0	1	1	0	0	1	1	1	Nonexpressed	Nonexpressed	0	0	1	1	0	0	1	1	1	Nonexpressed	Nonexpressed	0	0	1	1	0	0	1	1	1	Nonexpressed	Nonexpressed	0	0.16	16	0.00717198	0	0	1	1	1	Nonexpressed	Nonexpressed	0	0.14	14	0.0744809	0	0	1	1	1	Nonexpressed	Nonexpressed
Snce05g157720	Solyc05g015580	Unknown protein	0.22	1.11	5.05	0.347231	0	0.97	97	1	1	Conserved	Conserved	0.59	1.61	2.73	0.393898	0	0	1	1	1	Conserved	Conserved	0	0	1	1	0	0	1	1	1	Nonexpressed	Nonexpressed	0	0	1	1	0	0	1	1	1	Nonexpressed	Nonexpressed	1.36	0	0.01	0.916687	0	0	1	1	1	Conserved	#DIV/0!	0	0	1	1	0	0	1	1	1	Nonexpressed	Nonexpressed	0	0.23	23	1	0	0	1	1	1	Nonexpressed	Nonexpressed	0	0.59	59	1	0	0	1	1	1	Nonexpressed	Nonexpressed
Snce05g157730	Solyc05g015600	Unknown protein	0	0	1	1	0	0	1	1	1	Nonexpressed	Nonexpressed	0	0	1	1	0	0	1	1	1	Nonexpressed	Nonexpressed	0	0	1	1	0	0	1	1	1	Nonexpressed	Nonexpressed	0	0	1	1	0	0	1	1	1	Nonexpressed	Nonexpressed	0	0	1	1	0	0	1	1	1	Nonexpressed	Nonexpressed	0	0	1	1	0	0	1	1	1	Nonexpressed	Nonexpressed	0	0.23	23	1	0	0	1	1	1	Nonexpressed	Nonexpressed	0	0	1	1	0	0	1	1	1	Nonexpressed	Nonexpressed
Snce05g157740	Solyc05g015610	Histidine kinase	1.78	2.66	1.49	0.000458808	0.32	3.57	11.16	4.16e-18	1	Ambiguous	Conserved	2.41	4.26	1.77	3.78e-05	0.6	6.26	10.43	5.28e-31	1	Ambiguous	P2-dominant	7.06	0.52	0.07	8.98e-15	0.95	17.79	18.73	6.29e-65	0.00216679	CisxTrans	P1-dominant	14.02	8.57	0.61	5.93e-12	1.99	30.33	15.24	3.72e-112	0.000870887	Compensatory	P1-dominant	17.32	6.43	0.37	1.36e-05	2.17	27.09	12.48	4.41e-34	4.44e-05	CisxTrans	P1-dominant	18.37	14.51	0.79	0.169121	3.99	52.49	13.16	9.58e-109	6.93e-05	Compensatory	Conserved	16.71	18.09	1.08	0.196409	5.61	51.47	9.17	3.75e-157	0.00396121	Compensatory	Over-dominant	18.93	14.7	0.78	0.538266	4.66	39.21	8.41	1.3e-124	0.00226455	Compensatory	Conserved
Snce05g157750	Solyc05g015630	Nuclear transport factor 2	8.81	7.43	0.84	0.288902	0.7	44.67	63.81	5.44e-68	0.000357085	Compensatory	Over-dominant	11.79	9.34	0.79	0.0802695	0.73	48.23	66.07	8.06e-67	3.18e-05	Compensatory	Over-dominant	19.2	18.75	0.98	0.102801	0.68	49.61	72.96	2.7e-64	2.12e-06	Compensatory	Conserved	7.6	7.54	0.99	0.983875	0.24	30.92	128.83	9.83e-34	0.00230074	Compensatory	Over-dominant	10.87	16.24	1.49	0.000317846	0.98	49.14	50.14	8.01e-55	0.000812973	Compensatory	Over-dominant	5.25	6.77	1.29	0.177632	0.75	14.46	19.28	2.83e-25	1	Ambiguous	Conserved	5.16	4.79	0.93	0.973081	0.65	20.08	30.89	5.42e-38	0.176848	Ambiguous	Over-dominant	4.02	5.17	1.29	0.161938	1.08	28.76	26.63	2.26e-54	0.200902	Ambiguous	Over-dominant
Snce05g157760	Solyc05g015640	F-box domain-containing protein	30.73	55.4	1.8	3.56e-11	18.29	22.11	1.21	0.53255	1	Conserved	Conserved	49.67	55.28	1.11	0.799645	23.5	27.9	1.19	0.395516	1	Conserved	Conserved	94.07	88.16	0.94	0.000280297	69.09	73.49	1.06	0.866462	1	Conserved	Conserved	78.9	105.6	1.34	0.00346483	49.14	47.23	0.96	0.985178	1	Conserved	Conserved	104.71	130.03	1.24	0.0335254	49.97	64.23	1.29	0.543958	1	Conserved	Conserved	62.33	100.92	1.62	0.00149532	50.01	59.26	1.18	0.340066	1	Conserved	Conserved	76.55	121.11	1.58	1.22e-06	70.85	82.03	1.16	0.380956	1	Conserved	Conserved	129.36	153.48	1.19	0.0155819	116.1	132.66	1.14	0.215998	1	Conserved	Conserved
Snce05g157770	Solyc05g015650	calmodulin-binding transcription activator 4	1.93	2.06	1.07	0.340412	0.49	2.94	6	3.57e-33	1	Ambiguous	Conserved	2.1	2.32	1.1	0.772213	0.66	3.62	5.48	1.46e-36	1	Ambiguous	Conserved	1.72	0.19	0.11	9.17e-10	0.32	2.33	7.28	4.98e-21	1	Ambiguous	P1-dominant	2.59	2.31	0.89	0.233308	0.72	4.69	6.51	3.04e-46	1	Ambiguous	Over-dominant	3.66	2.05	0.56	0.00529722	1.09	5.43	4.98	5.79e-20	1	Ambiguous	P1-dominant	2.32	1.82	0.78	0.182478	0.62	3.54	5.71	1.9e-26	1	Ambiguous	Conserved	2.89	2.12	0.73	0.0383805	0.74	4.11	5.55	1.18e-31	1	Ambiguous	Conserved	2.87	2.21	0.77	0.522326	1.01	4.13	4.09	1.03e-31	1	Ambiguous	Conserved
Snce05g157790	Solyc05g150117	PMD domain-containing protein	0	0.02	2	0.394707	0	0.06	6	1	1	Nonexpressed	Nonexpressed	0.02	0.24	12	0.000309461	0	0.44	44	0.000675808	1	Nonexpressed	Nonexpressed	0.02	0.04	2	0.262334	0.03	0.05	1.67	1	1	Nonexpressed	Nonexpressed	0	0.05	5	0.0322263	0	0.01	1	1	1	Nonexpressed	Nonexpressed	0.01	0.19	19	0.00167746	0	0.5	50	0.00333568	1	Nonexpressed	Nonexpressed	0.01	0.02	2	1	0	0.07	7	1	1	Nonexpressed	Nonexpressed	0.01	0.2	20	0.00928583	0	0.09	9	0.456786	1	Nonexpressed	Nonexpressed	0.05	0.12	2.4	0.449063	0.02	0.26	13	0.0648015	1	Nonexpressed	Nonexpressed
Snce05g157800	-	PMD domain-containing protein	0	0	1	1	0	0	1	1	1	Nonexpressed	Nonexpressed	0	0	1	1	0	0	1	1	1	Nonexpressed	Nonexpressed	0	0	1	1	0	0	1	1	1	Nonexpressed	Nonexpressed	0	0	1	1	0	0	1	1	1	Nonexpressed	Nonexpressed	0	0	1	1	0	0	1	1	1	Nonexpressed	Nonexpressed	26.49	0.5	0.02	5.07e-06	6.17	4.31	0.7	0.91296	0.119252	Ambiguous	Conserved	8.8	3.04	0.35	0.687	9.03	8.55	0.95	0.99907	1	Conserved	Conserved	158.41	3.94	0.02	1.55e-15	34.7	23.11	0.67	0.545816	9.83e-10	Trans	P1-dominant
Snce05g157820	-	RNA helicase	0	0	1	1	0	0	1	1	1	Nonexpressed	Nonexpressed	0	0	1	1	0	0	1	1	1	Nonexpressed	Nonexpressed	0	0	1	1	0	0	1	1	1	Nonexpressed	Nonexpressed	0	0	1	1	0	0	1	1	1	Nonexpressed	Nonexpressed	0	0	1	1	0	0	1	1	1	Nonexpressed	Nonexpressed	0.36	0.4	1.11	1	0	0	1	1	1	Nonexpressed	Nonexpressed	0	1.42	142	1	0	0	1	1	1	Conserved	#DIV/0!	0	0.84	84	1	0	0	1	1	1	Nonexpressed	Nonexpressed
Snce05g157830	Solyc05g015700	Protein of unknown function (DUF 3339)	0.97	0.32	0.33	0.435119	0	0	1	1	1	Nonexpressed	Nonexpressed	5.56	5.57	1	0.957387	0	0	1	1	1	Conserved	Conserved	7.59	0.97	0.13	0.844544	0	0	1	1	1	Conserved	Conserved	2.82	6.37	2.26	0.3541	0	0	1	1	1	Conserved	Conserved	23.49	27.47	1.17	0.00037142	0	0	1	1	1	Conserved	Conserved	0.37	0	0.03	1	0	0	1	1	1	Nonexpressed	Nonexpressed	3.63	2.49	0.69	0.797999	0	0	1	1	1	Conserved	Conserved	6.62	6.86	1.04	0.852625	0	0	1	1	1	Conserved	Conserved
Snce05g157840	Solyc05g015710	Unknown protein	3.66	5.73	1.57	5.68e-05	0.19	4.09	21.53	1.22e-09	1	Ambiguous	Underdominant	5.15	6.51	1.26	0.407604	0.07	5.87	83.86	1.27e-08	1	Ambiguous	Conserved	20.1	25.54	1.27	0.000260385	0.73	15.35	21.03	5.81e-28	0.130134	Ambiguous	Underdominant	12.99	11.43	0.88	0.213291	0.37	9.4	25.41	3.01e-19	0.160549	Ambiguous	Underdominant	13.76	12.94	0.94	0.59006	0.65	13.15	20.23	4.74e-15	0.151761	Ambiguous	Conserved	25.06	36.58	1.46	0.0132642	1.36	28.58	21.01	2.58e-47	0.00635118	Compensatory	Underdominant	15.89	17.77	1.12	0.111555	1.16	29.31	25.27	1.7e-55	0.00201861	Compensatory	Conserved	18.88	25.96	1.38	0.000589658	1.42	35	24.65	8.92e-64	0.00114876	Compensatory	Conserved
Snce05g157860	Solyc05g015720	agamous-like MADS-box protein AGL27	0.15	0.17	1.13	0.548192	0	0.16	16	3.85e-06	1	Nonexpressed	Nonexpressed	0.17	0.18	1.06	0.90812	0.01	0.19	19	5.19e-05	1	Nonexpressed	Nonexpressed	0.04	0.09	2.25	0.00033095	0.01	0.22	22	5.78e-06	1	Nonexpressed	Nonexpressed	0.08	0.17	2.12	0.00184331	0.01	0.23	23	2.13e-05	1	Nonexpressed	Nonexpressed	0.1	0.22	2.2	0.0091482	0.02	0.32	16	8.73e-06	1	Nonexpressed	Nonexpressed	0.02	0.06	3	0.0880077	0	0.08	8	0.0108659	1	Nonexpressed	Nonexpressed	0.02	0.18	9	8.31e-05	0.01	0.14	14	0.00162457	1	Nonexpressed	Nonexpressed	0.03	0.19	6.33	0.00116703	0.01	0.13	13	0.00248452	1	Nonexpressed	Nonexpressed
Snce05g157880	Solyc05g015750	MADS-box transcription factor 1	49.95	48.75	0.98	0.944508	1.48	67.61	45.68	3.3e-260	1.72e-11	Compensatory	Underdominant	76.36	78.07	1.02	0.792042	1.18	109.68	92.95	0	4.42e-19	Compensatory	Underdominant	36.55	31.82	0.87	0.0112516	0.78	61.57	78.94	5.28e-150	1.28e-10	Compensatory	Conserved	34.93	44.55	1.28	1.18e-06	0.75	62.35	83.13	6.19e-34	6.71e-08	Compensatory	P1-dominant	49.31	54.48	1.1	0.143315	1.99	77.48	38.93	5.61e-94	5.8e-11	Compensatory	Conserved	9.3	23.88	2.57	1.58e-18	1.32	36.64	27.76	5.05e-120	0.142157	Cis	Additive	25.75	25.74	1	0.456173	1.37	41.98	30.64	8.87e-182	6.01e-06	Compensatory	Conserved	18.53	36.38	1.96	4.42e-18	1.45	44.58	30.74	9.89e-224	0.00141859	Compensatory	Additive
Snce05g157920	Solyc05g015810	Alcohol o-acyltransferase	0	0	1	1	0	0	1	1	1	Nonexpressed	Nonexpressed	0	0	1	1	0	0	1	1	1	Nonexpressed	Nonexpressed	0	0	1	1	0	0	1	1	1	Nonexpressed	Nonexpressed	0	0	1	1	0	0	1	1	1	Nonexpressed	Nonexpressed	0	0	1	1	0	0	1	1	1	Nonexpressed	Nonexpressed	0	0	1	1	0	0	1	1	1	Nonexpressed	Nonexpressed	0	0.34	34	1	0	0	1	1	1	Nonexpressed	Nonexpressed	0	0	1	1	0	0	1	1	1	Nonexpressed	Nonexpressed
Snce05g157930	Solyc05g015815	Unknown protein	0	0	1	1	0	0	1	1	1	Nonexpressed	Nonexpressed	0	0	1	1	0	0.02	2	1	1	Nonexpressed	Nonexpressed	0	0	1	1	0	0	1	1	1	Nonexpressed	Nonexpressed	0	0	1	1	0	0	1	1	1	Nonexpressed	Nonexpressed	0	0	1	1	0	0	1	1	1	Nonexpressed	Nonexpressed	0	0	1	1	0	0	1	1	1	Nonexpressed	Nonexpressed	0	0.04	4	1	0	0	1	1	1	Nonexpressed	Nonexpressed	0	0.08	8	1	0	0.04	4	1	1	Nonexpressed	Nonexpressed
Snce05g157940	-	SWIM-type domain-containing protein	0	0	1	1	0	0	1	1	1	Nonexpressed	Nonexpressed	0	0	1	1	0	0	1	1	1	Nonexpressed	Nonexpressed	0	0	1	1	0	0	1	1	1	Nonexpressed	Nonexpressed	0	0	1	1	0	0	1	1	1	Nonexpressed	Nonexpressed	0	0	1	1	0	0	1	1	1	Nonexpressed	Nonexpressed	0	0	1	1	0	0	1	1	1	Nonexpressed	Nonexpressed	0	0	1	1	0	0	1	1	1	Nonexpressed	Nonexpressed	0	0.56	56	1	0	0	1	1	1	Nonexpressed	Nonexpressed
Snce05g157950	Solyc05g015820	DUF1664 domain-containing protein	1.82	1.69	0.93	0.679687	0.07	1.1	15.71	2.66e-16	1	Ambiguous	Underdominant	1.87	2.26	1.21	0.465219	0.01	1.14	114	1.21e-09	1	Ambiguous	Underdominant	1.51	0.99	0.66	0.767594	0.03	1.52	50.67	1.17e-18	1	Ambiguous	Conserved	2.21	2.06	0.93	0.5747	0.04	1.32	33	2.33e-17	1	Ambiguous	Underdominant	2.08	2.19	1.05	0.306829	0.06	1.63	27.17	1.14e-16	1	Ambiguous	Underdominant	2.26	1.81	0.8	0.202573	0.1	1.76	17.6	9.96e-21	1	Ambiguous	Underdominant	2.9	2.35	0.81	0.165277	0.17	2.21	13	2.92e-26	1	Ambiguous	Underdominant	2.51	2.7	1.08	0.251767	0.19	1.94	10.21	6.35e-23	1	Ambiguous	Underdominant
Snce05g157960	Solyc05g015840	Squamosa promoter-binding protein	3.94	2.97	0.75	0.0815332	0.04	1.13	28.25	0.00132777	1	Ambiguous	Underdominant	3.88	2.38	0.61	0.000370111	0	1	100	0.000230929	1	Ambiguous	Underdominant	0.1	0.03	0.3	0.60523	0	0.1	10	1	1	Nonexpressed	Nonexpressed	5.14	1.24	0.24	2.67e-15	0.06	1.5	25	0.00125383	1	Ambiguous	P2-dominant	0.29	0.16	0.55	0.717796	0.04	0.34	8.5	0.438943	1	Nonexpressed	Nonexpressed	0.01	0.1	10	0.385239	0	0.06	6	1	1	Nonexpressed	Nonexpressed	1.3	0.61	0.47	0.191083	0	0.09	9	1	1	Conserved	Conserved	0.38	0.15	0.39	0.618469	0	0.06	6	1	1	Nonexpressed	Nonexpressed
Snce05g157970	-	zinc finger BED domain-containing protein RICESLEEPER 2-like	0	0	1	1	0	0	1	1	1	Nonexpressed	Nonexpressed	0	0	1	1	0	0	1	1	1	Nonexpressed	Nonexpressed	0	0	1	1	0	0	1	1	1	Nonexpressed	Nonexpressed	0	0	1	1	0	0	1	1	1	Nonexpressed	Nonexpressed	0	0	1	1	0	0	1	1	1	Nonexpressed	Nonexpressed	0	0	1	1	0	0	1	1	1	Nonexpressed	Nonexpressed	0	0.29	29	0.0781355	0	0	1	1	1	Nonexpressed	Nonexpressed	0.04	0.24	6	0.348862	0	0.05	5	1	1	Nonexpressed	Nonexpressed
Snce05g157980	Solyc05g015850	WRKY DNA binding protein	0	0.01	1	1	0	0	1	1	1	Nonexpressed	Nonexpressed	0.02	0.01	0.5	1	0.03	0	0.33	1	1	Nonexpressed	Nonexpressed	0.01	0.05	5	1	0.02	0.54	27	0.0328813	1	Nonexpressed	Nonexpressed	0	0.04	4	1	0	0.05	5	1	1	Nonexpressed	Nonexpressed	0.01	0.04	4	0.728955	0.07	0.99	14.14	0.0328684	1	Nonexpressed	Nonexpressed	0.41	0.77	1.88	0.187159	0.11	1.61	14.64	0.00151824	1	Ambiguous	Conserved	0.83	0.34	0.41	0.128999	0.08	3.62	45.25	9.36e-08	1	Ambiguous	Over-dominant	0.66	3	4.55	1.14e-05	0.15	4.03	26.87	3.04e-09	1	Cis	P2-dominant
Snce05g157990	Solyc05g015860	Sphingosine-1-phosphate lyase	8.47	8.35	0.99	0.868245	2.51	7.23	2.88	1.54e-16	1	Ambiguous	Underdominant	8.06	9.58	1.19	0.199204	2.34	8.21	3.51	4.37e-25	1	Ambiguous	Underdominant	9.88	4.93	0.5	0.42248	3.12	10.94	3.51	3.12e-19	0.421462	Ambiguous	Conserved	11.27	8.58	0.76	0.000138088	3.43	10.63	3.1	4.89e-19	1	Ambiguous	Conserved	10.27	7.54	0.73	0.437455	2.98	10.02	3.36	1.56e-13	1	Ambiguous	Conserved	9.07	13.39	1.48	0.00111749	3.83	12.03	3.14	3.24e-18	1	Ambiguous	P1-dominant	11.83	12.4	1.05	0.250052	5.34	15	2.81	2.78e-27	1	Ambiguous	Conserved	14.71	15.11	1.03	0.142536	4.87	13.34	2.74	2.79e-26	1	Ambiguous	Underdominant
Snce05g158000	Solyc05g015865	Unknown protein	0.65	0.8	1.23	0.336238	0.07	2.26	32.29	5.41e-09	1	Ambiguous	Over-dominant	0.67	0.9	1.34	0.38523	0.18	2.82	15.67	3.23e-11	1	Ambiguous	Conserved	0.62	0.26	0.42	0.535025	0.23	3.04	13.22	3e-12	1	Ambiguous	Over-dominant	0.98	1	1.02	0.909418	0.22	2.93	13.32	7.37e-11	1	Ambiguous	Conserved	0.58	0.61	1.05	0.644345	0.15	1.98	13.2	1.85e-05	1	Ambiguous	Over-dominant	0.1	0.07	0.7	0.750341	0.06	0.33	5.5	0.290156	1	Nonexpressed	Nonexpressed	0.24	0.59	2.46	0.0700249	0.09	0.45	5	0.149048	1	Nonexpressed	Nonexpressed	0.38	0.34	0.89	0.967401	0.04	0.67	16.75	0.00600936	1	Nonexpressed	Nonexpressed
Snce05g158010	Solyc05g015870	Unknown protein	0	0	1	1	0	0	1	1	1	Nonexpressed	Nonexpressed	0	0	1	1	0	0	1	1	1	Nonexpressed	Nonexpressed	0	0	1	1	0	0	1	1	1	Nonexpressed	Nonexpressed	0.18	0	0.06	1	0	1.69	169	1	1	Conserved	Conserved	0	0	1	1	0	0	1	1	1	Nonexpressed	Nonexpressed	0	0	1	1	0	0	1	1	1	Nonexpressed	Nonexpressed	0	0.34	34	1	0	0	1	1	1	Nonexpressed	Nonexpressed	0	0.76	76	1	0	0	1	1	1	Nonexpressed	Nonexpressed
Snce05g158020	Solyc05g015880	protein LAZY 1-like isoform X1	0.01	0	1	1	0	0	1	1	1	Nonexpressed	Nonexpressed	0	0	1	1	0	0.03	3	1	1	Nonexpressed	Nonexpressed	0.01	0	1	1	0	0.03	3	1	1	Nonexpressed	Nonexpressed	0.01	0.01	1	1	0	0.03	3	1	1	Nonexpressed	Nonexpressed	0.03	0	0.33	0.786587	0	0	1	1	1	Nonexpressed	Nonexpressed	0	0	1	1	0	0	1	1	1	Nonexpressed	Nonexpressed	0	0.29	29	0.0403362	0	0	1	1	1	Nonexpressed	Nonexpressed	0	0.04	4	1	0	0	1	1	1	Nonexpressed	Nonexpressed
Snce05g158030	Solyc05g015890	Unknown protein	0	0	1	1	0	0	1	1	1	Nonexpressed	Nonexpressed	0	0	1	1	0	0	1	1	1	Nonexpressed	Nonexpressed	0.88	1.75	1.99	0.00515138	0.18	3.97	22.06	0.00314805	1	Ambiguous	Conserved	0.2	2.49	12.45	2.92e-06	0.1	3.42	34.2	0.00278221	1	Cis	P2-dominant	0.45	0.49	1.09	0.799832	0	1.86	186	0.0565391	1	Conserved	Conserved	0.07	0.22	3.14	0.612023	0	0.2	20	1	1	Nonexpressed	Nonexpressed	0.37	0.83	2.24	0.300861	0.22	5.77	26.23	0.000289569	1	Ambiguous	Conserved	0.61	2.26	3.7	0.0661141	0.31	13.51	43.58	2.79e-08	1	Ambiguous	Over-dominant
Snce05g158040	Solyc05g015910	Glutaredoxin domain-containing protein	0.21	0	0.05	1	0	0	1	1	1	Nonexpressed	Nonexpressed	0.45	0.71	1.58	0.881045	0	0	1	1	1	Nonexpressed	Nonexpressed	0	0	1	1	0	0	1	1	1	Nonexpressed	Nonexpressed	0	0	1	1	0	0	1	1	1	Nonexpressed	Nonexpressed	0	0	1	1	0	0	1	1	1	Nonexpressed	Nonexpressed	0	0	1	1	0	0	1	1	1	Nonexpressed	Nonexpressed	0	0.24	24	1	0	0	1	1	1	Nonexpressed	Nonexpressed	0	0.93	93	1	0	0	1	1	1	Nonexpressed	Nonexpressed
Snce05g158050	Solyc05g015920	GYF domain-containing protein	5.25	4.75	0.9	0.469992	0.69	9.57	13.87	1.07e-71	1	Ambiguous	Conserved	5.57	7.03	1.26	0.0881211	1.41	15.97	11.33	1.83e-87	0.7824	Ambiguous	Conserved	2.73	0.52	0.19	4.87e-05	0.83	7.24	8.72	6.69e-31	0.9105	Ambiguous	P1-dominant	8.84	5.62	0.64	2.62e-10	2.01	20.93	10.41	4.22e-102	0.0437622	Compensatory	Over-dominant	11.88	4.24	0.36	6.9e-06	2.28	28.02	12.29	1.88e-33	0.000170451	CisxTrans	P1-dominant	9.41	8.08	0.86	0.363438	1.98	27.35	13.81	7.22e-137	0.032206	Compensatory	Over-dominant	8.26	3.92	0.47	5e-10	1.69	17.99	10.64	1.66e-96	0.04317	CisxTrans	Over-dominant	8.34	3.9	0.47	4.68e-05	1.6	16.58	10.36	1.62e-108	0.0702781	Ambiguous	P1-dominant
Snce05g158060	Solyc05g015930	GYF domain-containing protein	5.32	5.25	0.99	0.82846	1.76	7.79	4.43	9.21e-35	1	Ambiguous	Conserved	5.21	7.19	1.38	0.00614331	2.96	12.31	4.16	3.67e-41	1	Ambiguous	P2-dominant	3.35	0.51	0.15	9.96e-08	0.94	5.44	5.79	3.45e-18	1	Ambiguous	P1-dominant	9.79	6.41	0.65	9.48e-09	4.02	16.42	4.08	2.55e-46	0.415155	Ambiguous	P1-dominant	14.26	5.51	0.39	1.98e-06	5.15	23.37	4.54	7.25e-16	0.0133458	CisxTrans	P1-dominant	10.44	9.99	0.96	0.999339	3.04	18.71	6.15	3.28e-65	0.461513	Ambiguous	Conserved	10.64	5.55	0.52	7.93e-07	2.6	15.05	5.79	2.1e-69	0.144757	Ambiguous	P1-dominant	11.6	5.47	0.47	2.54e-07	2.63	12.98	4.94	5.32e-52	0.152461	Ambiguous	P1-dominant
Snce05g158070	Solyc05g015940	11-beta-hydroxysteroid dehydrogenase 1B-like	0	0	1	1	0	0	1	1	1	Nonexpressed	Nonexpressed	0	0	1	1	0	0	1	1	1	Nonexpressed	Nonexpressed	0	0	1	1	0	0	1	1	1	Nonexpressed	Nonexpressed	0.67	0.16	0.24	0.280229	0	1.25	125	1	1	Conserved	Conserved	0	0	1	1	0	0	1	1	1	Nonexpressed	Nonexpressed	0	0	1	1	0	1.23	123	1	1	Conserved	Conserved	0	0	1	1	0	0	1	1	1	Nonexpressed	Nonexpressed	0	0	1	1	0	0	1	1	1	Nonexpressed	Nonexpressed
Snce05g158080	Solyc05g015940	11-beta-hydroxysteroid dehydrogenase	0	0	1	1	0	0	1	1	1	Nonexpressed	Nonexpressed	0	0	1	1	0	0	1	1	1	Nonexpressed	Nonexpressed	0	0	1	1	0	0	1	1	1	Nonexpressed	Nonexpressed	0.02	0	0.5	1	0	0	1	1	1	Nonexpressed	Nonexpressed	0	0	1	1	0	0	1	1	1	Nonexpressed	Nonexpressed	0	0	1	1	0	0.04	4	1	1	Nonexpressed	Nonexpressed	0	0.14	14	0.0153052	0	0	1	1	1	Nonexpressed	Nonexpressed	0	0.08	8	1	0	0	1	1	1	Nonexpressed	Nonexpressed
Snce05g158090	Solyc05g015950	Glucose-6-phosphate 1-dehydrogenase	5.48	5.88	1.07	0.33256	0.21	4.5	21.43	0.000141404	1	Ambiguous	Underdominant	5.95	6.43	1.08	0.895234	0.1	5.79	57.9	2.8e-17	1	Ambiguous	Underdominant	4.49	1.26	0.28	0.0031035	0.08	6.33	79.12	4.68e-18	0.272839	Ambiguous	Conserved	7.11	6.68	0.94	0.605027	0.16	7.45	46.56	8.88e-25	1	Ambiguous	Underdominant	7.86	6.23	0.79	0.873356	0.31	8.97	28.94	3.37e-21	0.175748	Ambiguous	Conserved	7.66	6.05	0.79	0.177976	0.53	10.03	18.92	3.54e-33	0.727165	Ambiguous	Conserved	10.56	9.55	0.9	0.802826	0.66	12.99	19.68	3.14e-45	0.222823	Ambiguous	Conserved	12.66	10.85	0.86	0.952982	0.77	14.53	18.87	9.96e-53	0.0765579	Ambiguous	Underdominant
Snce05g158100	Solyc05g150120	Ulp1 protease family, C-terminal catalytic domain containing protein	0	0	1	1	0	0	1	1	1	Nonexpressed	Nonexpressed	0	0	1	1	0	0	1	1	1	Nonexpressed	Nonexpressed	0	0	1	1	0	0	1	1	1	Nonexpressed	Nonexpressed	0	0	1	1	0	0	1	1	1	Nonexpressed	Nonexpressed	0.01	0	1	0.916687	0	0	1	1	1	Nonexpressed	Nonexpressed	0.01	0	1	1	0	0	1	1	1	Nonexpressed	Nonexpressed	0	0.2	20	0.00787931	0	0	1	1	1	Nonexpressed	Nonexpressed	0.01	0.16	16	0.101741	0	0	1	1	1	Nonexpressed	Nonexpressed
Snce05g158110	Solyc05g015980	Pleckstriny-like domain family A member	28.97	28.79	0.99	0.82343	1.4	63.67	45.48	3.44e-99	6.26e-09	Compensatory	Over-dominant	24.14	18.99	0.79	0.0746209	0.82	54.74	66.76	9.09e-71	3.62e-08	Compensatory	Conserved	20.21	21.55	1.07	0.000679537	0.82	54.69	66.7	5.39e-58	1.08e-06	Compensatory	Conserved	21.6	27.29	1.26	0.00131422	0.82	63.3	77.2	2.07e-79	5.47e-07	Compensatory	Over-dominant	18.15	22.75	1.25	0.00626262	0.9	48.19	53.54	8.07e-45	3.91e-05	Compensatory	Conserved	11.48	9.8	0.85	0.436077	0.55	40.15	73	6.45e-51	0.000424757	Compensatory	Over-dominant	12.29	8.33	0.68	0.0403233	0.63	24.65	39.13	5.28e-41	0.00128501	Compensatory	Conserved	12.78	11.54	0.9	0.867156	1.07	31.94	29.85	1.26e-54	0.00094207	Compensatory	Conserved
Snce05g158120	-	Unknown protein	0	0	1	1	0	0	1	1	1	Nonexpressed	Nonexpressed	0	0	1	1	0	0	1	1	1	Nonexpressed	Nonexpressed	0	0	1	1	0	0	1	1	1	Nonexpressed	Nonexpressed	0	0	1	1	0	0	1	1	1	Nonexpressed	Nonexpressed	0	0	1	1	0	0	1	1	1	Nonexpressed	Nonexpressed	0	0	1	1	0	0	1	1	1	Nonexpressed	Nonexpressed	0	1.08	108	1	0	0	1	1	1	Conserved	#DIV/0!	0	1.18	118	1	0	0	1	1	1	Conserved	#DIV/0!
Snce05g158130	-	G-patch domain-containing protein	0	0	1	1	0	0	1	1	1	Nonexpressed	Nonexpressed	0	0	1	1	0	0	1	1	1	Nonexpressed	Nonexpressed	0	0	1	1	0	0	1	1	1	Nonexpressed	Nonexpressed	0	0	1	1	0	0	1	1	1	Nonexpressed	Nonexpressed	0	0	1	1	0	0	1	1	1	Nonexpressed	Nonexpressed	0.02	0	0.5	1	0	0	1	1	1	Nonexpressed	Nonexpressed	0	2	200	1.28e-07	0	0	1	1	1	Ambiguous	#DIV/0!	0	1.3	130	0.137501	0	0	1	1	1	Conserved	#DIV/0!
Snce05g158140	-	Unknown protein	0	0	1	1	0	0	1	1	1	Nonexpressed	Nonexpressed	0	0	1	1	0	0	1	1	1	Nonexpressed	Nonexpressed	0	0	1	1	0	0	1	1	1	Nonexpressed	Nonexpressed	0	0	1	1	0	0	1	1	1	Nonexpressed	Nonexpressed	0	0	1	1	0	0	1	1	1	Nonexpressed	Nonexpressed	0	0	1	1	0	0	1	1	1	Nonexpressed	Nonexpressed	0	0.1	10	1	0	0	1	1	1	Nonexpressed	Nonexpressed	0	0.07	7	1	0	0	1	1	1	Nonexpressed	Nonexpressed
Snce05g158150	-	Unknown protein	0	0	1	1	0	0	1	1	1	Nonexpressed	Nonexpressed	0	0	1	1	0	0	1	1	1	Nonexpressed	Nonexpressed	0	0	1	1	0	0	1	1	1	Nonexpressed	Nonexpressed	0	0	1	1	0	0	1	1	1	Nonexpressed	Nonexpressed	0	0	1	1	0	0	1	1	1	Nonexpressed	Nonexpressed	0	0	1	1	0	0	1	1	1	Nonexpressed	Nonexpressed	0	0.77	77	1	0	0	1	1	1	Nonexpressed	Nonexpressed	0	0.51	51	1	0	0	1	1	1	Nonexpressed	Nonexpressed
Snce05g158160	Solyc05g016030	S-acyltransferase	3.04	2.59	0.85	0.17214	0.09	4.41	49	9.38e-35	1	Ambiguous	Conserved	3.01	3.35	1.11	0.757594	0.09	6	66.67	1.22e-38	1	Ambiguous	Conserved	1.69	0.49	0.29	0.00357673	0.06	3.8	63.33	1.04e-27	0.9105	Ambiguous	P1-dominant	3.04	3.14	1.03	0.646895	0.08	5.78	72.25	5.6e-39	1	Ambiguous	Conserved	3.09	1.8	0.58	0.0677177	0.08	5.12	64	4.37e-27	1	Ambiguous	Conserved	1.64	1.7	1.04	0.790691	0.04	2.32	58	9.32e-16	1	Ambiguous	Underdominant	1.83	1.98	1.08	0.451574	0.13	2.89	22.23	5.03e-26	1	Ambiguous	Conserved	2.48	1.91	0.77	0.563757	0.17	3.6	21.18	4.48e-31	1	Ambiguous	Conserved
Snce05g158170	Solyc05g016030	Unknown protein	20.26	27.76	1.37	0.365335	0.71	4.26	6	1	1	Conserved	Underdominant	41.28	28.14	0.68	0.321299	0	3.03	303	1	1	Conserved	Conserved	61.65	11.23	0.18	0.663765	0	122.83	12283	0.034592	6.11e-38	Compensatory	Conserved	22.19	35.65	1.61	0.328563	0.96	7.05	7.34	0.469359	1	Conserved	Underdominant	105.8	27.4	0.26	0.765818	2.22	14.97	6.74	0.570999	3.41e-06	Conserved	Conserved	14.87	42.15	2.83	0.003362	1.77	0.55	0.31	1	1	Ambiguous	Underdominant	32.71	15.72	0.48	0.73043	2.9	1.88	0.65	0.895363	1	Conserved	Conserved	25.6	27.26	1.06	0.618457	0	0.63	63	1	1	Conserved	Underdominant
Snce05g158190	Solyc05g016040	Unknown protein	0	0	1	1	0	0	1	1	1	Nonexpressed	Nonexpressed	0	0	1	1	0	0	1	1	1	Nonexpressed	Nonexpressed	0	0	1	1	0	0	1	1	1	Nonexpressed	Nonexpressed	0	0	1	1	0	0	1	1	1	Nonexpressed	Nonexpressed	0	0	1	1	0	0	1	1	1	Nonexpressed	Nonexpressed	0	0	1	1	0	0	1	1	1	Nonexpressed	Nonexpressed	0	0.09	9	1	0	0	1	1	1	Nonexpressed	Nonexpressed	0	0.16	16	1	0	0	1	1	1	Nonexpressed	Nonexpressed
Snce05g158200	-	Fatty acyl-CoA reductase	0	0	1	1	0	0	1	1	1	Nonexpressed	Nonexpressed	0	0	1	1	0	0	1	1	1	Nonexpressed	Nonexpressed	0	0	1	1	0	0	1	1	1	Nonexpressed	Nonexpressed	0	0	1	1	0	0	1	1	1	Nonexpressed	Nonexpressed	0	0	1	1	0	0	1	1	1	Nonexpressed	Nonexpressed	0	0	1	1	0	0	1	1	1	Nonexpressed	Nonexpressed	0	1.29	129	0.139036	0	0	1	1	1	Conserved	#DIV/0!	0	0.13	13	1	0	0	1	1	1	Nonexpressed	Nonexpressed
Snce05g158210	Solyc05g016060	CYSTM domain-containing protein	0.96	1.47	1.53	0.234652	2.35	3.89	1.66	0.390222	1	Conserved	Conserved	1.1	0.78	0.71	0.362759	2.63	2.61	0.99	0.955284	1	Conserved	Conserved	29.04	9.2	0.32	0.114964	10.83	16.49	1.52	0.191448	0.104212	Conserved	Conserved	26.03	26.38	1.01	0.970455	42.75	75.53	1.77	7.17e-05	1	Conserved	Conserved	15.93	37.42	2.35	1.5e-06	39.14	55.62	1.42	0.0701746	1	Ambiguous	Over-dominant	7.45	2.26	0.3	2.15e-05	13.27	21.61	1.63	0.034791	1	Ambiguous	Over-dominant	23.98	3.01	0.13	1.09e-11	10.36	24.96	2.41	2.63e-06	9.63e-05	CisxTrans	P1-dominant	16.52	15.7	0.95	0.701915	24.04	33.2	1.38	0.0307751	1	Conserved	Conserved
Snce05g158220	Solyc05g016070	Protein TOPLESS	0	0	1	1	0	0	1	1	1	Nonexpressed	Nonexpressed	0	0	1	1	0	0	1	1	1	Nonexpressed	Nonexpressed	0	0	1	1	0	0	1	1	1	Nonexpressed	Nonexpressed	0	0	1	1	0	0	1	1	1	Nonexpressed	Nonexpressed	0	0.03	3	0.873356	0	0	1	1	1	Nonexpressed	Nonexpressed	0	0	1	1	0	0	1	1	1	Nonexpressed	Nonexpressed	0	0.17	17	1	0	0	1	1	1	Nonexpressed	Nonexpressed	0	0.03	3	1	0	0	1	1	1	Nonexpressed	Nonexpressed
Snce05g158230	-	Serine/threonine-protein phosphatase 7 long form homolog	0	0	1	1	0	0.03	3	1	1	Nonexpressed	Nonexpressed	0	0.01	1	1	0	0	1	1	1	Nonexpressed	Nonexpressed	0	0	1	1	0	0	1	1	1	Nonexpressed	Nonexpressed	0	0	1	1	0	0.04	4	1	1	Nonexpressed	Nonexpressed	0	0	1	1	0	0	1	1	1	Nonexpressed	Nonexpressed	0	0	1	1	0	0	1	1	1	Nonexpressed	Nonexpressed	0	0.16	16	0.240669	0	0	1	1	1	Nonexpressed	Nonexpressed	0	0.27	27	0.13063	0	0	1	1	1	Nonexpressed	Nonexpressed
Snce05g158240	-	PMD domain-containing protein	0	0	1	1	0	0	1	1	1	Nonexpressed	Nonexpressed	0	0	1	1	0	0	1	1	1	Nonexpressed	Nonexpressed	0	0	1	1	0	0	1	1	1	Nonexpressed	Nonexpressed	0	0	1	1	0	0	1	1	1	Nonexpressed	Nonexpressed	0	0	1	1	0	0	1	1	1	Nonexpressed	Nonexpressed	0	0	1	1	0	0	1	1	1	Nonexpressed	Nonexpressed	0	0.92	92	1	0	0	1	1	1	Nonexpressed	Nonexpressed	0	0.43	43	1	0	0	1	1	1	Nonexpressed	Nonexpressed
Snce05g158250	-	zinc finger BED domain-containing protein RICESLEEPER 2-like	0	0	1	1	0	0	1	1	1	Nonexpressed	Nonexpressed	0	0	1	1	0	0	1	1	1	Nonexpressed	Nonexpressed	0	0	1	1	0	0	1	1	1	Nonexpressed	Nonexpressed	0	0	1	1	0	0	1	1	1	Nonexpressed	Nonexpressed	0	0	1	1	0	0	1	1	1	Nonexpressed	Nonexpressed	0	0	1	1	0	0.7	70	1	1	Nonexpressed	Nonexpressed	0	0	1	1	0	0	1	1	1	Nonexpressed	Nonexpressed	0	0.56	56	1	0	0	1	1	1	Nonexpressed	Nonexpressed
Snce05g158260	Solyc05g016160	Unknown protein	0	0	1	1	0	0	1	1	1	Nonexpressed	Nonexpressed	0	0	1	1	0	0	1	1	1	Nonexpressed	Nonexpressed	0	0	1	1	0	0	1	1	1	Nonexpressed	Nonexpressed	0	0	1	1	0	0	1	1	1	Nonexpressed	Nonexpressed	0	0	1	1	0	0	1	1	1	Nonexpressed	Nonexpressed	0	0	1	1	0	0	1	1	1	Nonexpressed	Nonexpressed	0	0.34	34	1	0	0	1	1	1	Nonexpressed	Nonexpressed	0	1.54	154	1	0	0	1	1	1	Conserved	#DIV/0!
Snce05g158270	-	Unknown protein	0	0	1	1	0	0	1	1	1	Nonexpressed	Nonexpressed	0	0	1	1	0	0	1	1	1	Nonexpressed	Nonexpressed	0	0	1	1	0	0	1	1	1	Nonexpressed	Nonexpressed	0	0	1	1	0	0	1	1	1	Nonexpressed	Nonexpressed	0	0	1	1	0	0	1	1	1	Nonexpressed	Nonexpressed	0	0	1	1	0	0	1	1	1	Nonexpressed	Nonexpressed	0	0	1	1	0	0	1	1	1	Nonexpressed	Nonexpressed	0	0.16	16	1	0	0	1	1	1	Nonexpressed	Nonexpressed
Snce05g158280	Solyc05g016180	Glutamine amidotransferase type-1 domain-containing protein	4.41	3.5	0.79	0.556774	0	22.78	2278	2.19e-05	0.0943254	Ambiguous	Conserved	3.65	3.42	0.94	0.907492	0	23.07	2307	1.25e-05	0.0644118	Ambiguous	Conserved	6.62	3.14	0.47	0.445652	2.13	46.77	21.96	0.000243589	0.000395391	Compensatory	Conserved	5.43	7.03	1.29	0.790489	0	36.91	3691	1.64e-06	0.0185615	Compensatory	Conserved	9.11	4.38	0.48	0.788801	0	35.81	3581	2.68e-05	1.99e-05	Compensatory	Conserved	1.3	5	3.85	0.175728	0	12.38	1238	0.000988886	1	Ambiguous	Conserved	1.2	1.4	1.17	0.596464	0.4	9.97	24.93	0.010912	1	Ambiguous	Conserved	8.79	3.85	0.44	0.391149	0	15.03	1503	0.000106892	0.0050209	Compensatory	Conserved
Snce05g158290	Solyc05g150121	Heavy metal transport/detoxification superfamily protein	0.02	0.01	0.5	1	0	0.13	13	1	1	Nonexpressed	Nonexpressed	0.17	0.06	0.35	0.284711	0	0.28	28	0.360724	1	Nonexpressed	Nonexpressed	0	0	1	1	0	0	1	1	1	Nonexpressed	Nonexpressed	0	0	1	1	0	0	1	1	1	Nonexpressed	Nonexpressed	0	0	1	1	0	0	1	1	1	Nonexpressed	Nonexpressed	0	0	1	1	0	0	1	1	1	Nonexpressed	Nonexpressed	0	0.11	11	1	0	0	1	1	1	Nonexpressed	Nonexpressed	0	0.11	11	1	0	0	1	1	1	Nonexpressed	Nonexpressed
Snce05g158300	-	heavy metal-associated isoprenylated plant protein 19-like isoform X1	0.54	0.56	1.04	0.996111	0	9.16	916	0.0883843	1	Conserved	Over-dominant	1.62	3.27	2.02	0.476981	0	20.78	2078	0.00141529	0.935909	Ambiguous	Conserved	3.31	1.81	0.55	0.261444	0	2.21	221	1	1	Conserved	Conserved	22.12	2.5	0.11	7.41e-10	0.96	120.94	125.98	8.19e-07	2.18e-20	CisxTrans	Over-dominant	67.06	0.21	0	1.22e-05	0	10.07	1007	0.467565	8.92e-11	Trans	Conserved	0	0	1	1	0	0	1	1	1	Nonexpressed	Nonexpressed	1.63	1.5	0.92	0.663789	0	3.56	356	0.36303	1	Conserved	Conserved	0	0.39	39	1	0	0.59	59	1	1	Nonexpressed	Nonexpressed
Snce05g158310	-	Unknown protein	0	0	1	1	0	0	1	1	1	Nonexpressed	Nonexpressed	0	0	1	1	0	0	1	1	1	Nonexpressed	Nonexpressed	0	0	1	1	0	0	1	1	1	Nonexpressed	Nonexpressed	0	0	1	1	0	0	1	1	1	Nonexpressed	Nonexpressed	0	0	1	1	0	0	1	1	1	Nonexpressed	Nonexpressed	0	0	1	1	0	0	1	1	1	Nonexpressed	Nonexpressed	0	1.25	125	1	0	0	1	1	1	Conserved	#DIV/0!	0	0.2	20	1	0	0	1	1	1	Nonexpressed	Nonexpressed
Snce05g158320	Solyc05g016220	Protein TIC 214	0	0	1	1	0	0	1	1	1	Nonexpressed	Nonexpressed	0	0	1	1	0	0	1	1	1	Nonexpressed	Nonexpressed	0	0	1	1	0	0	1	1	1	Nonexpressed	Nonexpressed	0	0	1	1	0	0	1	1	1	Nonexpressed	Nonexpressed	0	0	1	1	0	0	1	1	1	Nonexpressed	Nonexpressed	0	0	1	1	0	0	1	1	1	Nonexpressed	Nonexpressed	0	0	1	1	0	0	1	1	1	Nonexpressed	Nonexpressed	0	0	1	1	0	0	1	1	1	Nonexpressed	Nonexpressed
Snce05g158330	Solyc05g016230	BRCA1-associated RING domain protein 1-like	1.36	1.21	0.89	0.592792	0.12	3.47	28.92	2.87e-31	1	Ambiguous	Over-dominant	1.82	1.92	1.05	0.99732	0.1	5.33	53.3	8.21e-37	1	Ambiguous	Conserved	1.66	0.65	0.39	0.0632899	0.19	5.69	29.95	1.37e-41	1	Ambiguous	Over-dominant	2.12	2.63	1.24	0.0187431	0.14	8.92	63.71	4.25e-59	1	Ambiguous	Over-dominant	2.77	1.92	0.69	0.346377	0.24	9.58	39.92	2.7e-52	0.452927	Ambiguous	Over-dominant	2.58	2.46	0.95	0.963192	0.29	7.88	27.17	5.28e-58	0.760931	Ambiguous	Over-dominant	2.81	2.72	0.97	0.88194	0.58	12.11	20.88	1.33e-96	1	Ambiguous	Over-dominant	3.59	3.76	1.05	0.343506	0.59	9.74	16.51	2.54e-77	1	Ambiguous	Conserved
Snce05g158340	Solyc05g016240	protein PAT1 homolog 1-like	10.93	9.87	0.9	0.47211	0.72	10.2	14.17	9.78e-70	0.697354	Ambiguous	Underdominant	12.74	12.15	0.95	0.569649	0.95	15.05	15.84	2.57e-99	0.127229	Ambiguous	Conserved	5.37	2.27	0.42	0.114016	1.27	8.54	6.72	5.63e-31	0.544789	Ambiguous	Conserved	16.69	11.73	0.7	4.13e-06	1.22	17.13	14.04	2.61e-98	0.0109091	Compensatory	P2-dominant	16.66	8.82	0.53	0.00662901	2.53	23.81	9.41	2.38e-28	0.00229185	Compensatory	P1-dominant	15.71	8	0.51	1.38e-08	4.8	22.44	4.68	2.37e-61	0.028018	Compensatory	P1-dominant	16.17	8.67	0.54	2.26e-05	4.27	25.57	5.99	8.71e-87	0.00599309	Compensatory	P1-dominant	22.13	6.58	0.3	6.71e-11	3.24	21.21	6.55	4.92e-105	0.000299624	CisxTrans	P1-dominant
Snce05g158350	Solyc05g016250	OTU domain-containing protein	0	0	1	1	0	0	1	1	1	Nonexpressed	Nonexpressed	0	0	1	1	0	0	1	1	1	Nonexpressed	Nonexpressed	0	0	1	1	0	0	1	1	1	Nonexpressed	Nonexpressed	0	0	1	1	0	0	1	1	1	Nonexpressed	Nonexpressed	0	0	1	0.916687	0	0	1	1	1	Nonexpressed	Nonexpressed	0.01	0	1	1	0.01	0.01	1	1	1	Nonexpressed	Nonexpressed	0	0.2	20	8.98e-06	0	0	1	1	1	Nonexpressed	Nonexpressed	0	0.09	9	0.0422583	0.01	0	1	1	1	Nonexpressed	Nonexpressed
Snce05g158360	Solyc05g016260	Mitochondrial import inner membrane translocase subunit TIM14	2.1	2.66	1.27	0.542459	0.29	9.24	31.86	0.000134256	1	Ambiguous	Conserved	2.23	3.15	1.41	0.454982	1	10.89	10.89	2.47e-05	1	Ambiguous	Over-dominant	0.89	0.85	0.96	0.407759	0.3	4.44	14.8	0.0156348	1	Ambiguous	Over-dominant	1.75	2.57	1.47	0.427953	0.15	11.89	79.27	1.55e-05	1	Ambiguous	Over-dominant	2.97	0.65	0.22	0.0944129	0.18	6.33	35.17	0.00585993	0.636774	Ambiguous	Conserved	0.24	0	0.04	1	0.13	2	15.38	0.176397	1	Conserved	Conserved	0.61	1.03	1.69	0.437019	0.29	6.72	23.17	0.001115	1	Ambiguous	Over-dominant	2.04	0.89	0.44	0.491977	0.49	5.46	11.14	0.00581366	1	Ambiguous	Conserved
Snce05g158370	Solyc05g016260	myosin, putative	1.8	1.52	0.84	0.565764	0.09	5.63	62.56	2.98e-10	1	Ambiguous	Conserved	1.78	1.54	0.87	0.51912	0.03	5.08	169.33	7.06e-08	1	Ambiguous	Conserved	0.85	1.21	1.42	0.0102219	0.09	3.76	41.78	5.15e-08	1	Ambiguous	P2-dominant	1.42	1.19	0.84	0.556244	0.13	6.27	48.23	1.64e-11	1	Ambiguous	Conserved	1.53	0.69	0.45	0.110305	0.04	4.09	102.25	2.31e-06	1	Ambiguous	Conserved	0.28	0.89	3.18	0.0361555	0	1	100	0.000840355	1	Cis	Conserved	0.48	1.27	2.65	0.0417125	0	4.46	446	1.27e-09	1	Cis	P2-dominant	1.51	1.44	0.95	0.864213	0	3.77	377	8.12e-09	1	Ambiguous	Conserved
Snce05g158380	-	protein FLOWERING LOCUS D-like	0	0	1	1	0	0	1	1	1	Nonexpressed	Nonexpressed	0	0	1	1	0	0	1	1	1	Nonexpressed	Nonexpressed	0	0	1	1	0	0	1	1	1	Nonexpressed	Nonexpressed	0	0	1	1	0	0	1	1	1	Nonexpressed	Nonexpressed	0	0	1	1	0	0	1	1	1	Nonexpressed	Nonexpressed	0	0	1	1	0	0	1	1	1	Nonexpressed	Nonexpressed	0	0.13	13	1	0	0	1	1	1	Nonexpressed	Nonexpressed	0	0.54	54	1	0	0	1	1	1	Nonexpressed	Nonexpressed
Snce05g158390	-	Flavin containing amine oxidoreductase family protein	0	0	1	1	0	0	1	1	1	Nonexpressed	Nonexpressed	0	0	1	1	0	0	1	1	1	Nonexpressed	Nonexpressed	0	0	1	1	0	0	1	1	1	Nonexpressed	Nonexpressed	0	0	1	1	0	0	1	1	1	Nonexpressed	Nonexpressed	0	0	1	1	0	0	1	1	1	Nonexpressed	Nonexpressed	0	0	1	1	0	0	1	1	1	Nonexpressed	Nonexpressed	0	0	1	1	0	0	1	1	1	Nonexpressed	Nonexpressed	0	1.31	131	1	0	0	1	1	1	Conserved	#DIV/0!
Snce05g158400	Solyc05g016310	aspartyl protease family protein 2-like	0.61	2.6	4.26	1.13e-08	0.05	3.59	71.8	1.25e-05	1	Cis	P2-dominant	0.59	1.19	2.02	0.05276	0.05	2.06	41.2	0.000583301	1	Ambiguous	Conserved	14.61	3.24	0.22	2.4e-05	0.05	12.85	257	5.26e-10	0.000119802	CisxTrans	P2-dominant	6.62	8.29	1.25	0.15362	0.1	17.71	177.1	1.01e-11	0.0569955	Ambiguous	Conserved	2.22	5.16	2.32	0.000677956	0.4	8.84	22.1	7.4e-09	1	Cis	Conserved	20.34	5.77	0.28	9.06e-13	0.94	10.5	11.17	5e-12	0.00944888	CisxTrans	P2-dominant	32.5	8.29	0.26	1.03e-18	2.74	44.66	16.3	2.03e-58	3.29e-11	CisxTrans	P1-dominant	23.57	14.44	0.61	0.0988553	0.84	28.07	33.42	1.3e-35	1.29e-05	Compensatory	Conserved
Snce05g158410	Solyc05g016320	Exostosin domain-containing protein	0.06	0.02	0.33	0.486565	0	0.1	10	1	1	Nonexpressed	Nonexpressed	0.1	0.27	2.7	0.119779	0.03	0.35	11.67	0.100371	1	Nonexpressed	Nonexpressed	0	0	1	1	0	0	1	1	1	Nonexpressed	Nonexpressed	0.01	0.01	1	1	0	0	1	1	1	Nonexpressed	Nonexpressed	0.06	0	0.17	0.331354	0	0	1	1	1	Nonexpressed	Nonexpressed	0	0	1	1	0	0	1	1	1	Nonexpressed	Nonexpressed	0	0.1	10	0.107676	0	0	1	1	1	Nonexpressed	Nonexpressed	0	0.19	19	0.118131	0	0	1	1	1	Nonexpressed	Nonexpressed
Snce05g158420	Solyc05g016330	Cytochrome P450	5.54	4.99	0.9	0.401607	1.03	3.79	3.68	2.47e-14	1	Ambiguous	Underdominant	7.55	8.34	1.1	0.742342	1.64	6.42	3.91	7.4e-23	1	Ambiguous	Conserved	3.08	1.01	0.33	0.00552001	0.68	2.44	3.59	4.15e-09	1	Ambiguous	P1-dominant	3.39	3.84	1.13	0.137598	0.73	3.9	5.34	5.93e-22	1	Ambiguous	Conserved	4.36	2.71	0.62	0.0766635	0.82	4.15	5.06	6.49e-14	1	Ambiguous	Conserved	2.82	0.49	0.17	7.65e-18	1	1.38	1.38	0.366705	1	Ambiguous	Conserved	2.91	1.46	0.5	1.98e-05	0.81	2.35	2.9	1.47e-06	1	Ambiguous	Conserved	3.51	0.88	0.25	1.55e-10	0.75	2.37	3.16	1.16e-08	1	Ambiguous	Additive
Snce05g158430	Solyc05g016340	Unknown protein	0	0	1	1	0	0	1	1	1	Nonexpressed	Nonexpressed	0	0	1	1	0	0	1	1	1	Nonexpressed	Nonexpressed	0	0	1	1	0	0	1	1	1	Nonexpressed	Nonexpressed	0	0	1	1	0	0	1	1	1	Nonexpressed	Nonexpressed	0	0	1	1	0	0	1	1	1	Nonexpressed	Nonexpressed	0	0	1	1	0	0	1	1	1	Nonexpressed	Nonexpressed	0	0.98	98	1	0	0	1	1	1	Nonexpressed	Nonexpressed	0	0	1	1	0	0	1	1	1	Nonexpressed	Nonexpressed
Snce05g158440	-	Unknown protein	0	0	1	1	0	0	1	1	1	Nonexpressed	Nonexpressed	0	0	1	1	0	0	1	1	1	Nonexpressed	Nonexpressed	0	0	1	1	0	0	1	1	1	Nonexpressed	Nonexpressed	0	0	1	1	0	0	1	1	1	Nonexpressed	Nonexpressed	0	0	1	1	0	0	1	1	1	Nonexpressed	Nonexpressed	0.55	0	0.02	1	0	0	1	1	1	Nonexpressed	Nonexpressed	0	0.93	93	1	0	0	1	1	1	Nonexpressed	Nonexpressed	0	0.82	82	1	0	0	1	1	1	Nonexpressed	Nonexpressed
Snce05g158450	-	Ubiquitin	0	0	1	1	0	0	1	1	1	Nonexpressed	Nonexpressed	0	0	1	1	0	0	1	1	1	Nonexpressed	Nonexpressed	0	0	1	1	0	0	1	1	1	Nonexpressed	Nonexpressed	0	0	1	1	0	0	1	1	1	Nonexpressed	Nonexpressed	0	0	1	1	0	0	1	1	1	Nonexpressed	Nonexpressed	0	0	1	1	0	0	1	1	1	Nonexpressed	Nonexpressed	0	0.46	46	1	0	0	1	1	1	Nonexpressed	Nonexpressed	0	0.33	33	1	0	0	1	1	1	Nonexpressed	Nonexpressed
Snce05g158460	Solyc05g016380	RanBP2-type domain-containing protein	5.39	5.22	0.97	0.970078	0.81	8.66	10.69	1.26e-20	1	Ambiguous	Conserved	3.86	4.32	1.12	0.811196	0.59	10.5	17.8	7.66e-24	1	Ambiguous	Conserved	2.34	1.28	0.55	0.872601	0.39	4.39	11.26	6.89e-11	1	Ambiguous	Conserved	6.48	7.61	1.17	0.220343	1.08	14.49	13.42	1.18e-30	0.806359	Ambiguous	Conserved	5.49	2.21	0.4	0.0237279	0.84	12.47	14.85	3.32e-16	0.176716	Ambiguous	P1-dominant	3.47	6.05	1.74	0.369074	1.7	14.02	8.25	7.08e-18	1	Ambiguous	Conserved	4.39	7.63	1.74	0.000285206	5.48	52.92	9.66	1.36e-87	0.73366	Ambiguous	Over-dominant	16.7	5.26	0.31	0.000388692	1.8	17.72	9.84	3.32e-35	0.000676969	CisxTrans	P2-dominant
Snce05g158470	Solyc05g016390	X8 domain-containing protein	9.84	4.01	0.41	2.78e-08	0.07	9.5	135.71	2.05e-07	0.0288843	CisxTrans	P2-dominant	25.23	23.49	0.93	0.390028	0.16	49.26	307.88	1.44e-14	4.38e-08	Compensatory	Conserved	0.47	0.07	0.15	0.372926	0	0.19	19	1	1	Nonexpressed	Nonexpressed	4.5	1.24	0.28	4.62e-08	0.08	1.68	21	0.017057	1	Ambiguous	P2-dominant	12.1	2.41	0.2	9.81e-08	0	10.98	1098	2.29e-08	0.000892185	CisxTrans	P2-dominant	0.1	0	0.1	1	0	0	1	1	1	Nonexpressed	Nonexpressed	0.19	0.37	1.95	0.52126	0.07	0.13	1.86	1	1	Nonexpressed	Nonexpressed	0.47	0.25	0.53	0.767777	0	0.28	28	1	1	Nonexpressed	Nonexpressed
Snce05g158490	Solyc05g016410	casein kinase I-like	5.27	5.33	1.01	0.569866	0.11	3.77	34.27	8.39e-45	1	Ambiguous	Underdominant	5.19	6.16	1.19	0.219949	0.12	5.1	42.5	3.79e-53	1	Ambiguous	Underdominant	6.26	1.2	0.19	8.49e-08	0.15	4.84	32.27	1.11e-51	0.272839	Ambiguous	Conserved	6.73	7.1	1.05	0.371933	0.14	6.12	43.71	5.45e-11	1	Ambiguous	Underdominant	10.17	7.44	0.73	0.400849	0.38	7.77	20.45	3.6e-48	0.185424	Ambiguous	Underdominant	9.95	11.78	1.18	0.0720732	0.47	8.45	17.98	1.58e-75	0.655656	Ambiguous	Underdominant	6.24	4.93	0.79	0.0574634	0.47	4.81	10.23	7.89e-43	1	Ambiguous	Underdominant	10.2	5.9	0.58	0.00334464	0.24	3.76	15.67	1.35e-42	1	Ambiguous	Underdominant
Snce05g158500	Solyc05g016415	PPM-type phosphatase domain-containing protein	0	0	1	1	0	0	1	1	1	Nonexpressed	Nonexpressed	0	0	1	1	0	0	1	1	1	Nonexpressed	Nonexpressed	0	0	1	1	0	0	1	1	1	Nonexpressed	Nonexpressed	0	0	1	1	0	0	1	1	1	Nonexpressed	Nonexpressed	0	0	1	1	0	0	1	1	1	Nonexpressed	Nonexpressed	0	0	1	1	0	0	1	1	1	Nonexpressed	Nonexpressed	0	0.37	37	0.196804	0	0	1	1	1	Nonexpressed	Nonexpressed	0	0.38	38	1	0	0	1	1	1	Nonexpressed	Nonexpressed
Snce05g158510	Solyc05g016430	F-box/kelch-repeat protein	0	0	1	1	0	0	1	1	1	Nonexpressed	Nonexpressed	0	0	1	1	0	0	1	1	1	Nonexpressed	Nonexpressed	0	0	1	1	0	0	1	1	1	Nonexpressed	Nonexpressed	0	0	1	1	0	0	1	1	1	Nonexpressed	Nonexpressed	0	0	1	1	0	0	1	1	1	Nonexpressed	Nonexpressed	0	0	1	1	0	0	1	1	1	Nonexpressed	Nonexpressed	0	0.15	15	1	0	0	1	1	1	Nonexpressed	Nonexpressed	0	0.11	11	1	0	0	1	1	1	Nonexpressed	Nonexpressed
Snce05g158520	-	Ubiquitin	0	0	1	1	0	0	1	1	1	Nonexpressed	Nonexpressed	0	0	1	1	0	0	1	1	1	Nonexpressed	Nonexpressed	0	0	1	1	0	0	1	1	1	Nonexpressed	Nonexpressed	0	0	1	1	0	0	1	1	1	Nonexpressed	Nonexpressed	0	0	1	1	0	0	1	1	1	Nonexpressed	Nonexpressed	0	0	1	1	0	0	1	1	1	Nonexpressed	Nonexpressed	0	0.66	66	1	0	0	1	1	1	Nonexpressed	Nonexpressed	0	0.49	49	1	0	0	1	1	1	Nonexpressed	Nonexpressed
Snce05g158530	Solyc05g016440	mediator of RNA polymerase II transcription subunit 23	1.41	1.3	0.92	0.562424	0.04	1.4	35	1.33e-65	1	Ambiguous	Underdominant	1.42	1.64	1.15	0.462411	0.04	1.92	48	2.79e-72	1	Ambiguous	Conserved	0.37	0.14	0.38	0.101395	0.02	0.79	39.5	1.2e-29	1	Nonexpressed	Nonexpressed	1.37	0.9	0.66	8.6e-09	0.03	1.71	57	1.8e-62	1	Ambiguous	P2-dominant	1.25	0.57	0.46	0.000692891	0.07	1.84	26.29	4.33e-38	1	Ambiguous	Conserved	0.7	0.55	0.79	0.332545	0.07	1.35	19.29	1.03e-48	1	Ambiguous	Conserved	1.28	0.8	0.62	1.19e-06	0.08	1.83	22.88	1.9e-78	1	Ambiguous	Conserved	1.79	0.72	0.4	6.46e-11	0.06	1.42	23.67	1.39e-65	1	Ambiguous	P2-dominant
Snce05g158540	Solyc05g016465	Unknown protein	0	0	1	1	0	0	1	1	1	Nonexpressed	Nonexpressed	0	0	1	1	0	0	1	1	1	Nonexpressed	Nonexpressed	0	0	1	1	0	0	1	1	1	Nonexpressed	Nonexpressed	0	0	1	1	0	0	1	1	1	Nonexpressed	Nonexpressed	0	0	1	1	0	0	1	1	1	Nonexpressed	Nonexpressed	0	0	1	1	0	0	1	1	1	Nonexpressed	Nonexpressed	0	0.96	96	0.00455161	0	0	1	1	1	Nonexpressed	Nonexpressed	0	0.33	33	1	0	0	1	1	1	Nonexpressed	Nonexpressed
Snce05g158570	-	Iron-sulfur cluster assembly protein	0	0	1	1	0	0	1	1	1	Nonexpressed	Nonexpressed	0	0	1	1	0	0	1	1	1	Nonexpressed	Nonexpressed	0	0	1	1	0	0	1	1	1	Nonexpressed	Nonexpressed	0	0	1	1	0	0	1	1	1	Nonexpressed	Nonexpressed	0	0	1	1	0	0	1	1	1	Nonexpressed	Nonexpressed	0	0	1	1	0	0	1	1	1	Nonexpressed	Nonexpressed	0	1.25	125	1	0	0	1	1	1	Conserved	#DIV/0!	0	0.2	20	1	0	0	1	1	1	Nonexpressed	Nonexpressed
Snce05g158580	-	Unknown protein	0	0	1	1	0	0	1	1	1	Nonexpressed	Nonexpressed	0	0	1	1	0	0	1	1	1	Nonexpressed	Nonexpressed	0	0	1	1	0	0	1	1	1	Nonexpressed	Nonexpressed	0	0	1	1	0	0	1	1	1	Nonexpressed	Nonexpressed	0	0	1	1	0	0	1	1	1	Nonexpressed	Nonexpressed	0	0	1	1	0	0	1	1	1	Nonexpressed	Nonexpressed	0	0.63	63	1	0	0	1	1	1	Nonexpressed	Nonexpressed	0	0.79	79	1	0	0	1	1	1	Nonexpressed	Nonexpressed
Snce05g158590	-	Unknown protein	0	0	1	1	0	0	1	1	1	Nonexpressed	Nonexpressed	0	0	1	1	0	0	1	1	1	Nonexpressed	Nonexpressed	0	0	1	1	0	0	1	1	1	Nonexpressed	Nonexpressed	0	0	1	1	0	0	1	1	1	Nonexpressed	Nonexpressed	0	0	1	1	0	0	1	1	1	Nonexpressed	Nonexpressed	0	0	1	1	0	0	1	1	1	Nonexpressed	Nonexpressed	0	0.93	93	1	0	0	1	1	1	Nonexpressed	Nonexpressed	0	0.85	85	1	0	0	1	1	1	Nonexpressed	Nonexpressed
Snce05g158600	Solyc05g016490	Unknown protein	0	0	1	1	0	0	1	1	1	Nonexpressed	Nonexpressed	0	0	1	1	0	0	1	1	1	Nonexpressed	Nonexpressed	0	0	1	1	0	0	1	1	1	Nonexpressed	Nonexpressed	0	0	1	1	0	0	1	1	1	Nonexpressed	Nonexpressed	0	0	1	1	0	0	1	1	1	Nonexpressed	Nonexpressed	0	0	1	1	0	0	1	1	1	Nonexpressed	Nonexpressed	0	1.28	128	1	0	0	1	1	1	Conserved	#DIV/0!	0	0.39	39	1	0	0	1	1	1	Nonexpressed	Nonexpressed
Snce05g158610	Solyc05g016500	Unknown protein	0	0	1	1	0	0	1	1	1	Nonexpressed	Nonexpressed	0	0	1	1	0	0	1	1	1	Nonexpressed	Nonexpressed	0	0	1	1	0	0	1	1	1	Nonexpressed	Nonexpressed	0	0	1	1	0	0	1	1	1	Nonexpressed	Nonexpressed	0	0	1	1	0	0	1	1	1	Nonexpressed	Nonexpressed	0	0	1	1	0	0	1	1	1	Nonexpressed	Nonexpressed	0	0	1	1	0	0	1	1	1	Nonexpressed	Nonexpressed	0	0	1	1	0	0	1	1	1	Nonexpressed	Nonexpressed
Snce05g158670	Solyc05g016540	Unknown protein	0	0	1	1	0	0	1	1	1	Nonexpressed	Nonexpressed	0	0	1	1	0	0	1	1	1	Nonexpressed	Nonexpressed	0	0	1	1	0	0	1	1	1	Nonexpressed	Nonexpressed	0	0	1	1	0	0	1	1	1	Nonexpressed	Nonexpressed	0	0	1	1	0	0	1	1	1	Nonexpressed	Nonexpressed	0	0	1	1	0	0	1	1	1	Nonexpressed	Nonexpressed	0	0.57	57	1	0	0	1	1	1	Nonexpressed	Nonexpressed	0	0.72	72	1	0	0	1	1	1	Nonexpressed	Nonexpressed
Snce05g158680	Solyc05g016550	Unknown protein	0	0	1	1	0	0	1	1	1	Nonexpressed	Nonexpressed	0	0	1	1	0	0	1	1	1	Nonexpressed	Nonexpressed	0	0	1	1	0	0	1	1	1	Nonexpressed	Nonexpressed	0	0	1	1	0	0	1	1	1	Nonexpressed	Nonexpressed	0	0	1	1	0	0	1	1	1	Nonexpressed	Nonexpressed	0	0	1	1	0	0	1	1	1	Nonexpressed	Nonexpressed	0	0.25	25	0.0645027	0	0	1	1	1	Nonexpressed	Nonexpressed	0	0.31	31	0.17376	0	0	1	1	1	Nonexpressed	Nonexpressed
Snce05g158690	Solyc05g016570	Unknown protein	0	0	1	1	0	0	1	1	1	Nonexpressed	Nonexpressed	0	0	1	1	0	0	1	1	1	Nonexpressed	Nonexpressed	0	0	1	1	0	0	1	1	1	Nonexpressed	Nonexpressed	0	0	1	1	0	0	1	1	1	Nonexpressed	Nonexpressed	0	0	1	1	0	0	1	1	1	Nonexpressed	Nonexpressed	0	0	1	1	0	0	1	1	1	Nonexpressed	Nonexpressed	0	0.3	30	1	0	0	1	1	1	Nonexpressed	Nonexpressed	0	0.18	18	1	0	0	1	1	1	Nonexpressed	Nonexpressed
Snce05g158700	Solyc05g016580	Unknown protein	0	0	1	1	0	0	1	1	1	Nonexpressed	Nonexpressed	0	0	1	1	0	0	1	1	1	Nonexpressed	Nonexpressed	0	0	1	1	0	0	1	1	1	Nonexpressed	Nonexpressed	0	0	1	1	0	0	1	1	1	Nonexpressed	Nonexpressed	0	0	1	1	0	0	1	1	1	Nonexpressed	Nonexpressed	0	0	1	1	0	0	1	1	1	Nonexpressed	Nonexpressed	0	3.96	396	0.0102734	0	0	1	1	1	Ambiguous	#DIV/0!	0	0.79	79	1	0	0	1	1	1	Nonexpressed	Nonexpressed
Snce05g158710	Solyc05g016580	Unknown protein	0	0	1	1	0	0	1	1	1	Nonexpressed	Nonexpressed	0	0	1	1	0	0	1	1	1	Nonexpressed	Nonexpressed	0	0	1	1	0	0	1	1	1	Nonexpressed	Nonexpressed	0	0	1	1	0	0	1	1	1	Nonexpressed	Nonexpressed	0	0	1	1	0	0	1	1	1	Nonexpressed	Nonexpressed	0	0	1	1	0	0	1	1	1	Nonexpressed	Nonexpressed	0	0.7	70	1	0	0	1	1	1	Nonexpressed	Nonexpressed	0	0.82	82	1	0	0	1	1	1	Nonexpressed	Nonexpressed
Snce05g158720	Solyc05g016600	proline-rich antigen homolog	0	0	1	1	0	0	1	1	1	Nonexpressed	Nonexpressed	0	0	1	1	0	0	1	1	1	Nonexpressed	Nonexpressed	0.76	1.26	1.66	0.159725	1.37	2.36	1.72	0.889341	1	Conserved	Conserved	0.77	5.21	6.77	0.003434	0	11	1100	0.0013943	1	Cis	Conserved	0.08	0.09	1.12	0.966414	0.93	2.22	2.39	1	1	Conserved	Conserved	0.66	0.33	0.5	0.709859	1.58	34.93	22.11	5.84e-07	1	Ambiguous	Over-dominant	0	0.39	39	1	0	3.04	304	0.119614	1	Conserved	Conserved	1.02	0.85	0.83	0.992034	0	2.9	290	0.118099	1	Conserved	Conserved
Snce05g158730	Solyc05g016610	Ankyrin repeat-containing protein	0	0	1	1	0	0	1	1	1	Nonexpressed	Nonexpressed	0	0	1	1	0	0	1	1	1	Nonexpressed	Nonexpressed	0	0	1	1	0	0	1	1	1	Nonexpressed	Nonexpressed	0	0	1	1	0	0	1	1	1	Nonexpressed	Nonexpressed	0	0	1	1	0	0	1	1	1	Nonexpressed	Nonexpressed	0.06	0	0.17	1	0	0	1	1	1	Nonexpressed	Nonexpressed	0	0.65	65	0.146657	0	0	1	1	1	Nonexpressed	Nonexpressed	0	0	1	1	0	0	1	1	1	Nonexpressed	Nonexpressed
Snce05g158740	Solyc05g016620	ANK_REP_REGION domain-containing protein	0	0	1	1	0	0	1	1	1	Nonexpressed	Nonexpressed	0	0	1	1	0	0	1	1	1	Nonexpressed	Nonexpressed	0	0	1	1	0	0	1	1	1	Nonexpressed	Nonexpressed	0	0	1	1	0	0	1	1	1	Nonexpressed	Nonexpressed	0	0.06	6	0.539072	0	0	1	1	1	Nonexpressed	Nonexpressed	0	0	1	1	0	0	1	1	1	Nonexpressed	Nonexpressed	0	0.29	29	0.0874478	0.1	0	0.1	1	1	Nonexpressed	Nonexpressed	0	0.16	16	1	0	0	1	1	1	Nonexpressed	Nonexpressed
Snce05g158750	-	Nudix hydrolase domain-containing protein	0	0	1	1	0	0	1	1	1	Nonexpressed	Nonexpressed	0	0	1	1	0	0	1	1	1	Nonexpressed	Nonexpressed	0	0	1	1	0	0	1	1	1	Nonexpressed	Nonexpressed	0	0	1	1	0	0	1	1	1	Nonexpressed	Nonexpressed	0	0	1	1	0	0	1	1	1	Nonexpressed	Nonexpressed	0	0	1	1	0	0	1	1	1	Nonexpressed	Nonexpressed	0	0.08	8	1	0	0	1	1	1	Nonexpressed	Nonexpressed	0	0.14	14	1	0	0	1	1	1	Nonexpressed	Nonexpressed
Snce05g158780	Solyc05g016690	Nudix hydrolase domain-containing protein	0	0	1	1	0	0	1	1	1	Nonexpressed	Nonexpressed	0	0	1	1	0	0	1	1	1	Nonexpressed	Nonexpressed	0	0	1	1	0	0.02	2	1	1	Nonexpressed	Nonexpressed	0	0	1	1	0	0	1	1	1	Nonexpressed	Nonexpressed	0	0	1	1	0	0.02	2	1	1	Nonexpressed	Nonexpressed	0.01	0	1	1	0	0.06	6	1	1	Nonexpressed	Nonexpressed	0	0.13	13	0.059909	0	0	1	1	1	Nonexpressed	Nonexpressed	0	0.04	4	1	0	0	1	1	1	Nonexpressed	Nonexpressed
Snce05g158790	Solyc05g016710	Unknown protein	0	0.31	31	1	0	0.65	65	1	1	Nonexpressed	Nonexpressed	1.29	0.2	0.16	0.400207	0	0.64	64	1	1	Conserved	Conserved	1.1	0	0.01	1	0	0	1	1	1	Conserved	#DIV/0!	0	0.57	57	1	0	0.87	87	1	1	Nonexpressed	Nonexpressed	0	0	1	1	0	0	1	1	1	Nonexpressed	Nonexpressed	0	0	1	1	0	0	1	1	1	Nonexpressed	Nonexpressed	0.33	0.62	1.88	1	0	0.64	64	1	1	Nonexpressed	Nonexpressed	0	0	1	1	0	0	1	1	1	Nonexpressed	Nonexpressed
Snce05g158800	-	ATP-dependent helicase	0.1	1.64	16.4	0.02624	0.64	5.84	9.12	0.205931	1	Ambiguous	Conserved	1.48	0.49	0.33	0.414638	0	0.91	91	1	1	Conserved	Conserved	0.67	0.25	0.37	1	0	0	1	1	1	Nonexpressed	Nonexpressed	0.14	0.95	6.79	0.247288	0	2.18	218	1	1	Conserved	Conserved	0	0.12	12	0.873356	0	0	1	1	1	Nonexpressed	Nonexpressed	0.29	0.13	0.45	1	0	0	1	1	1	Nonexpressed	Nonexpressed	0.17	0.87	5.12	1	0	2.35	235	0.505046	1	Conserved	Conserved	0	0.95	95	1	0	0	1	1	1	Nonexpressed	Nonexpressed
Snce05g158810	Solyc05g016713	Transcription initiation factor tfiid subunit 11	0	0	1	1	0.04	0	0.25	1	1	Nonexpressed	Nonexpressed	0.02	0.02	1	1	0	0	1	1	1	Nonexpressed	Nonexpressed	0	0	1	1	0	0	1	1	1	Nonexpressed	Nonexpressed	0	0.1	10	0.185759	0	0	1	1	1	Nonexpressed	Nonexpressed	0.04	0.02	0.5	0.906053	0.12	0.05	0.42	1	1	Nonexpressed	Nonexpressed	0	0.17	17	0.143145	0.04	0	0.25	1	1	Nonexpressed	Nonexpressed	0.05	0.35	7	0.112373	0	0	1	1	1	Nonexpressed	Nonexpressed	0	0.27	27	0.193658	0.06	0	0.17	1	1	Nonexpressed	Nonexpressed
Snce05g158820	-	Unknown protein	0	0	1	1	0	0	1	1	1	Nonexpressed	Nonexpressed	0	0	1	1	0	0	1	1	1	Nonexpressed	Nonexpressed	0	0	1	1	0	0	1	1	1	Nonexpressed	Nonexpressed	0	0	1	1	0	0	1	1	1	Nonexpressed	Nonexpressed	0	0	1	1	0	0	1	1	1	Nonexpressed	Nonexpressed	0	0	1	1	0	0	1	1	1	Nonexpressed	Nonexpressed	0	0.15	15	1	0	0	1	1	1	Nonexpressed	Nonexpressed	0	0.36	36	1	0	0	1	1	1	Nonexpressed	Nonexpressed
Snce05g158830	-	DNA topoisomerase I	0	0	1	1	0	0	1	1	1	Nonexpressed	Nonexpressed	0	0	1	1	0	0	1	1	1	Nonexpressed	Nonexpressed	0	0	1	1	0	0	1	1	1	Nonexpressed	Nonexpressed	0	0	1	1	0	0	1	1	1	Nonexpressed	Nonexpressed	0	0	1	1	0	0	1	1	1	Nonexpressed	Nonexpressed	0	0	1	1	0	0	1	1	1	Nonexpressed	Nonexpressed	0	0	1	1	0	0	1	1	1	Nonexpressed	Nonexpressed	0	0	1	1	0	0	1	1	1	Nonexpressed	Nonexpressed
Snce05g158840	-	Fatty acyl-CoA reductase	0	0	1	1	0	0	1	1	1	Nonexpressed	Nonexpressed	0	0	1	1	0	0	1	1	1	Nonexpressed	Nonexpressed	0	0	1	1	0	0	1	1	1	Nonexpressed	Nonexpressed	0	0	1	1	0	0	1	1	1	Nonexpressed	Nonexpressed	0	0	1	1	0	0	1	1	1	Nonexpressed	Nonexpressed	0	0	1	1	0	0	1	1	1	Nonexpressed	Nonexpressed	0	1.8	180	0.0521158	0	0	1	1	1	Conserved	#DIV/0!	0	0.74	74	1	0	0	1	1	1	Nonexpressed	Nonexpressed
Snce05g158850	Solyc05g017730	TF-B3 domain-containing protein	0	0	1	1	0	0	1	1	1	Nonexpressed	Nonexpressed	0	0	1	1	0	0.64	64	1	1	Nonexpressed	Nonexpressed	0	0	1	1	0	0	1	1	1	Nonexpressed	Nonexpressed	0	0	1	1	0	0	1	1	1	Nonexpressed	Nonexpressed	0	0	1	1	0	0	1	1	1	Nonexpressed	Nonexpressed	0	0	1	1	0	0	1	1	1	Nonexpressed	Nonexpressed	0	0	1	1	0	0	1	1	1	Nonexpressed	Nonexpressed	0	0	1	1	0	0	1	1	1	Nonexpressed	Nonexpressed
Snce05g158860	-	Unknown protein	0	0	1	1	0	0	1	1	1	Nonexpressed	Nonexpressed	0	0	1	1	0	0.27	27	1	1	Nonexpressed	Nonexpressed	0	0	1	1	0	0	1	1	1	Nonexpressed	Nonexpressed	0.03	0	0.33	1	0	0	1	1	1	Nonexpressed	Nonexpressed	0	0	1	1	0	0	1	1	1	Nonexpressed	Nonexpressed	0	0	1	1	0	0	1	1	1	Nonexpressed	Nonexpressed	0	0.38	38	1	0	0	1	1	1	Nonexpressed	Nonexpressed	0	0.05	5	1	0	0.13	13	1	1	Nonexpressed	Nonexpressed
Snce05g158870	Solyc05g017740	TF-B3 domain-containing protein	0	0	1	1	0	0	1	1	1	Nonexpressed	Nonexpressed	0	0	1	1	0	0	1	1	1	Nonexpressed	Nonexpressed	0	0	1	1	0	0	1	1	1	Nonexpressed	Nonexpressed	0	0	1	1	0	0	1	1	1	Nonexpressed	Nonexpressed	0	0	1	1	0	0	1	1	1	Nonexpressed	Nonexpressed	0	0	1	1	0	0	1	1	1	Nonexpressed	Nonexpressed	0	0.22	22	1	0	0	1	1	1	Nonexpressed	Nonexpressed	0	0	1	1	0	0	1	1	1	Nonexpressed	Nonexpressed
Snce05g158880	Solyc05g017760	Acetyl CoA acetyltransferase	127.65	198.04	1.55	3.99e-18	4.11	75.85	18.45	2.26e-25	1.24e-08	Compensatory	Underdominant	74.84	137.14	1.83	3.7e-08	0.8	49.91	62.39	3.18e-137	1.04e-05	Compensatory	Underdominant	25.09	9.05	0.36	0.00699686	0.6	20.65	34.42	4.17e-63	9.52e-06	CisxTrans	Conserved	30.29	35.87	1.18	0.0101337	0.51	21.41	41.98	3.92e-71	0.0126635	Compensatory	Underdominant	25.94	24.63	0.95	0.566187	1.03	23.63	22.94	4.07e-33	0.00122542	Compensatory	Conserved	16.59	16.92	1.02	0.795943	0.61	19.13	31.36	2.86e-59	0.0309563	Compensatory	Underdominant	20.33	21.5	1.06	0.150245	0.97	22.05	22.73	5.26e-82	0.00834394	Compensatory	Underdominant	17.75	21.13	1.19	0.00700711	0.95	25.74	27.09	4.14e-91	0.00876381	Compensatory	P1-dominant
Snce05g158890	Solyc05g017770	Wall-associated receptor kinase	0	0	1	1	0	0	1	1	1	Nonexpressed	Nonexpressed	0	0	1	1	0	0	1	1	1	Nonexpressed	Nonexpressed	0	0	1	1	0	0	1	1	1	Nonexpressed	Nonexpressed	0	0	1	1	0	0	1	1	1	Nonexpressed	Nonexpressed	0	0	1	1	0	0	1	1	1	Nonexpressed	Nonexpressed	0	0	1	1	0	0	1	1	1	Nonexpressed	Nonexpressed	0	0.15	15	1	0	0	1	1	1	Nonexpressed	Nonexpressed	0	0.11	11	1	0	0	1	1	1	Nonexpressed	Nonexpressed
Snce05g158900	Solyc05g017780	wall-associated receptor kinase 1-like	0	0	1	1	0	0	1	1	1	Nonexpressed	Nonexpressed	0	0	1	1	0	0	1	1	1	Nonexpressed	Nonexpressed	0	0	1	1	0	0	1	1	1	Nonexpressed	Nonexpressed	0	0	1	1	0	0	1	1	1	Nonexpressed	Nonexpressed	0	0	1	1	0	0	1	1	1	Nonexpressed	Nonexpressed	0	0	1	1	0	0	1	1	1	Nonexpressed	Nonexpressed	0	0.52	52	1	0	0	1	1	1	Nonexpressed	Nonexpressed	0	0.39	39	1	0	0	1	1	1	Nonexpressed	Nonexpressed
Snce05g158910	Solyc05g017793	Guanylate-binding family protein	0	0	1	1	0	0	1	1	1	Nonexpressed	Nonexpressed	0	0	1	1	0	0	1	1	1	Nonexpressed	Nonexpressed	0	0	1	1	0	0	1	1	1	Nonexpressed	Nonexpressed	0	0	1	1	0	0	1	1	1	Nonexpressed	Nonexpressed	0	0	1	1	0	0	1	1	1	Nonexpressed	Nonexpressed	0	0	1	1	0	0.05	5	1	1	Nonexpressed	Nonexpressed	0	0.69	69	0.00300272	0	0	1	1	1	Nonexpressed	Nonexpressed	0	0.36	36	0.145624	0	0	1	1	1	Nonexpressed	Nonexpressed
Snce05g158940	-	Cellulase	0	0	1	1	0	0	1	1	1	Nonexpressed	Nonexpressed	0	0	1	1	0	0	1	1	1	Nonexpressed	Nonexpressed	0	0	1	1	0	0	1	1	1	Nonexpressed	Nonexpressed	0	0	1	1	0	0	1	1	1	Nonexpressed	Nonexpressed	0	0	1	1	0	0	1	1	1	Nonexpressed	Nonexpressed	0	0	1	1	0	0	1	1	1	Nonexpressed	Nonexpressed	0	0.17	17	1	0	0	1	1	1	Nonexpressed	Nonexpressed	0	0.67	67	1	0	0	1	1	1	Nonexpressed	Nonexpressed
Snce05g158950	Solyc05g017840	Protein PLANT CADMIUM RESISTANCE like	0.76	0.57	0.75	0.413952	0.05	1.69	33.8	4.56e-05	1	Ambiguous	Conserved	1.02	0.76	0.75	0.269423	0	2.15	215	8.2e-08	1	Ambiguous	Conserved	0.81	0.6	0.74	0.576108	0.09	1.69	18.78	1.92e-05	1	Ambiguous	Conserved	0.44	0.5	1.14	0.738205	0	1.54	154	1.72e-06	1	Ambiguous	Conserved	0.71	0.69	0.97	0.794927	0.05	1.93	38.6	0.000325785	1	Ambiguous	Conserved	0.04	0.34	8.5	0.00994078	0	0.25	25	0.141938	1	Nonexpressed	Nonexpressed	0.2	0.5	2.5	0.130162	0	0.39	39	0.0207576	1	Nonexpressed	Nonexpressed	0.23	0.49	2.13	0.278094	0.03	0.65	21.67	0.00937813	1	Nonexpressed	Nonexpressed
Snce05g158960	-	Unknown protein	0	0	1	1	0	0	1	1	1	Nonexpressed	Nonexpressed	0	0	1	1	0	0	1	1	1	Nonexpressed	Nonexpressed	0	0	1	1	0	0	1	1	1	Nonexpressed	Nonexpressed	0	0	1	1	0	0	1	1	1	Nonexpressed	Nonexpressed	0	0	1	1	0	0	1	1	1	Nonexpressed	Nonexpressed	0	0	1	1	0	0	1	1	1	Nonexpressed	Nonexpressed	0	0.51	51	1	0	0	1	1	1	Nonexpressed	Nonexpressed	0	0.98	98	1	0	0	1	1	1	Nonexpressed	Nonexpressed
Snce05g158970	-	Unknown protein	0	0	1	1	0	0	1	1	1	Nonexpressed	Nonexpressed	0	0	1	1	0	0	1	1	1	Nonexpressed	Nonexpressed	0	0	1	1	0	0	1	1	1	Nonexpressed	Nonexpressed	0	0	1	1	0	0	1	1	1	Nonexpressed	Nonexpressed	0	0	1	1	0	0	1	1	1	Nonexpressed	Nonexpressed	0	0	1	1	0	0	1	1	1	Nonexpressed	Nonexpressed	0	1.17	117	0.0494805	0	0	1	1	1	Ambiguous	#DIV/0!	0	0.39	39	1	0	0	1	1	1	Nonexpressed	Nonexpressed
Snce05g158980	Solyc05g150122	Carboxypeptidase	0	0.01	1	1	0	0	1	1	1	Nonexpressed	Nonexpressed	0	0.01	1	1	0	0	1	1	1	Nonexpressed	Nonexpressed	0	0.01	1	1	0	0.01	1	1	1	Nonexpressed	Nonexpressed	0	0	1	1	0	0	1	1	1	Nonexpressed	Nonexpressed	0	0.03	3	0.278143	0.02	0.02	1	1	1	Nonexpressed	Nonexpressed	0	0.02	2	1	0.02	0.02	1	1	1	Nonexpressed	Nonexpressed	0	0.35	35	4.02e-05	0.03	0.02	0.67	1	1	Nonexpressed	Nonexpressed	0	0.1	10	0.13063	0.01	0	1	1	1	Nonexpressed	Nonexpressed
Snce05g158990	-	Unknown protein	0	0	1	1	0	0	1	1	1	Nonexpressed	Nonexpressed	0	0	1	1	0	0	1	1	1	Nonexpressed	Nonexpressed	0	0	1	1	0	0	1	1	1	Nonexpressed	Nonexpressed	0	0	1	1	0	0	1	1	1	Nonexpressed	Nonexpressed	0	0	1	1	0	0	1	1	1	Nonexpressed	Nonexpressed	0	0	1	1	0	0	1	1	1	Nonexpressed	Nonexpressed	0	0.67	67	1	0	0	1	1	1	Nonexpressed	Nonexpressed	0	0	1	1	0	0	1	1	1	Nonexpressed	Nonexpressed
Snce05g159000	-	Ulp1 protease family, C-terminal catalytic domain containing protein	0	0	1	1	0	0	1	1	1	Nonexpressed	Nonexpressed	0	0	1	1	0	0	1	1	1	Nonexpressed	Nonexpressed	0	0	1	1	0	0	1	1	1	Nonexpressed	Nonexpressed	0	0	1	1	0	0	1	1	1	Nonexpressed	Nonexpressed	0	0	1	1	0	0	1	1	1	Nonexpressed	Nonexpressed	0	0	1	1	0	0	1	1	1	Nonexpressed	Nonexpressed	0	0	1	1	0	0	1	1	1	Nonexpressed	Nonexpressed	0	0.39	39	1	0	0	1	1	1	Nonexpressed	Nonexpressed
Snce05g159010	-	Ulp1 protease family, C-terminal catalytic domain containing protein	0	0	1	1	0	0	1	1	1	Nonexpressed	Nonexpressed	0	0	1	1	0	0	1	1	1	Nonexpressed	Nonexpressed	0	0	1	1	0	0	1	1	1	Nonexpressed	Nonexpressed	0	0	1	1	0	0	1	1	1	Nonexpressed	Nonexpressed	0	0	1	1	0	0	1	1	1	Nonexpressed	Nonexpressed	0	0	1	1	0	0	1	1	1	Nonexpressed	Nonexpressed	0	0.23	23	1	0	0	1	1	1	Nonexpressed	Nonexpressed	0	0	1	1	0	0	1	1	1	Nonexpressed	Nonexpressed
Snce05g159020	-	ULP_PROTEASE domain-containing protein	0	0	1	1	0	0	1	1	1	Nonexpressed	Nonexpressed	0	0	1	1	0	0	1	1	1	Nonexpressed	Nonexpressed	0	0	1	1	0	0	1	1	1	Nonexpressed	Nonexpressed	0	0	1	1	0	0	1	1	1	Nonexpressed	Nonexpressed	0	0	1	1	0	0	1	1	1	Nonexpressed	Nonexpressed	0	0	1	1	0	0	1	1	1	Nonexpressed	Nonexpressed	0	1.14	114	1	0	0	1	1	1	Conserved	#DIV/0!	0	0	1	1	0	0	1	1	1	Nonexpressed	Nonexpressed
Snce05g159030	Solyc05g017860	Protein VAC14-like protein	1.22	1.26	1.03	0.493295	0.03	1.42	47.33	3.95e-31	1	Ambiguous	Underdominant	0.93	1.39	1.49	0.0180297	0.05	1.65	33	8.58e-36	1	Ambiguous	P1-dominant	0.82	0.29	0.35	0.0684792	0.06	1.94	32.33	4.82e-39	1	Ambiguous	Conserved	1.25	1.33	1.06	0.44063	0.04	2.08	52	9.38e-39	1	Ambiguous	Conserved	1.45	1.07	0.74	0.539988	0.06	2.42	40.33	1.09e-33	1	Ambiguous	Conserved	1.18	1.24	1.05	0.60826	0.08	2.99	37.38	1.81e-53	1	Ambiguous	Conserved	1.36	1.17	0.86	0.449621	0.15	2.9	19.33	1.23e-60	1	Ambiguous	Conserved	1.85	1.38	0.75	0.396997	0.12	2.9	24.17	5.05e-64	1	Ambiguous	Conserved
Snce05g159070	-	Unknown protein	0	0	1	1	0	0	1	1	1	Nonexpressed	Nonexpressed	0	0	1	1	0	0	1	1	1	Nonexpressed	Nonexpressed	0	0	1	1	0	0	1	1	1	Nonexpressed	Nonexpressed	0	0	1	1	0	0	1	1	1	Nonexpressed	Nonexpressed	0	0	1	1	0	0	1	1	1	Nonexpressed	Nonexpressed	0	0	1	1	0	0	1	1	1	Nonexpressed	Nonexpressed	0	0.23	23	1	0	0	1	1	1	Nonexpressed	Nonexpressed	0	1.64	164	1	0	0	1	1	1	Conserved	#DIV/0!
Snce05g159080	Solyc05g017890	THO complex subunit 2	0.94	0.78	0.83	0.0780888	0.02	0.24	12	1.55e-14	1	Nonexpressed	Nonexpressed	0.96	0.92	0.96	0.313976	0.01	0.42	42	3.98e-16	1	Nonexpressed	Nonexpressed	0.4	0.07	0.18	8.59e-06	0.01	0.11	11	1.18e-06	1	Nonexpressed	Nonexpressed	1.29	0.82	0.64	7.82e-10	0.02	0.48	24	5.93e-07	1	Ambiguous	Underdominant	1.41	0.38	0.27	1.81e-05	0.02	0.5	25	2.2e-12	1	Ambiguous	P2-dominant	1.12	0.99	0.88	0.530057	0.04	0.35	8.75	9.19e-14	1	Ambiguous	Underdominant	1.27	0.9	0.71	0.00710887	0.06	0.62	10.33	1.01e-27	1	Ambiguous	Underdominant	1.42	0.79	0.56	0.000901207	0.06	0.43	7.17	9.6e-19	1	Ambiguous	Underdominant
Snce05g159090	-	ZF-HD dimerization-type domain-containing protein	0	0	1	1	0	0	1	1	1	Nonexpressed	Nonexpressed	0	0	1	1	0	0	1	1	1	Nonexpressed	Nonexpressed	0	0	1	1	0	0	1	1	1	Nonexpressed	Nonexpressed	0	0	1	1	0	0	1	1	1	Nonexpressed	Nonexpressed	0	0	1	1	0	0	1	1	1	Nonexpressed	Nonexpressed	0	0	1	1	0	0	1	1	1	Nonexpressed	Nonexpressed	0	0.15	15	1	0	0	1	1	1	Nonexpressed	Nonexpressed	0	0	1	1	0	0	1	1	1	Nonexpressed	Nonexpressed
Snce05g159100	Solyc05g017910	EamA domain-containing protein	0.28	0.3	1.07	0.505587	0	0.32	32	8.92e-08	1	Nonexpressed	Nonexpressed	0.27	0.27	1	0.871463	0.02	0.38	19	1.5e-11	1	Nonexpressed	Nonexpressed	0.08	0.06	0.75	0.343259	0.01	0.08	8	0.00777904	1	Nonexpressed	Nonexpressed	0.31	0.38	1.23	0.102481	0.01	0.43	43	3.11e-12	1	Nonexpressed	Nonexpressed	0.21	0.2	0.95	0.762597	0.03	0.25	8.33	4.15e-05	1	Nonexpressed	Nonexpressed	0.06	0.13	2.17	0.0227483	0.01	0.08	8	0.0143574	1	Nonexpressed	Nonexpressed	0.16	0.52	3.25	5.84e-08	0.01	0.35	35	2.76e-10	1	Nonexpressed	Nonexpressed	0.36	0.36	1	0.610407	0.02	0.23	11.5	8.46e-07	1	Nonexpressed	Nonexpressed
Snce05g159110	Solyc05g017950	Sodium/pyruvate cotransporter BASS2, chloroplastic	16.11	15.16	0.94	0.787823	0.71	57.56	81.07	6.66e-211	1.89e-06	Compensatory	Over-dominant	19.39	15.7	0.81	0.00279279	0.51	61.03	119.67	3.39e-182	1.28e-07	Compensatory	Over-dominant	7.25	8.22	1.13	9.15e-05	0.57	40.02	70.21	7.26e-113	0.0055672	Compensatory	Over-dominant	9.2	18.05	1.96	3.62e-24	0.73	37.45	51.3	1.97e-153	0.0416362	Compensatory	P2-dominant	5.22	4.63	0.89	0.916687	0.44	17.07	38.8	1.37e-56	0.086621	Ambiguous	Over-dominant	6.94	2.78	0.4	1.16e-09	0.3	6.35	21.17	4.31e-33	0.309643	Ambiguous	Additive	10.2	8.32	0.82	0.209586	0.6	17.67	29.45	4.52e-95	0.0321287	Compensatory	Conserved	9.62	5.51	0.57	0.0147371	0.38	9.58	25.21	1.79e-54	0.0870849	Ambiguous	Conserved
Snce05g159120	Solyc05g017955	Unknown protein	10.72	8.5	0.79	0.449477	1.45	34.81	24.01	0.000876463	0.000445435	Compensatory	Conserved	9.24	7.11	0.77	0.412842	3.68	22.26	6.05	0.044612	0.502587	Ambiguous	Conserved	18.15	4.75	0.26	0.754857	0	24.62	2462	0.0222504	2.27e-07	Compensatory	Conserved	16.98	15.97	0.94	0.399365	0.77	44.48	57.77	0.000269489	2.03e-05	Compensatory	Conserved	43.13	8.6	0.2	0.362488	2.73	23.42	8.58	0.186166	9.25e-08	Conserved	Conserved	0.53	0.31	0.58	1	0	2.92	292	1	1	Conserved	Conserved	7.85	1.73	0.22	0.415247	1.97	15.83	8.04	0.032997	0.0168345	Compensatory	Conserved	2.17	2.64	1.22	0.771514	0	4.6	460	0.157303	1	Conserved	Conserved
Snce05g159130	Solyc05g017970	Unknown protein	10.23	3.19	0.31	0.00659102	1.07	57.98	54.19	6.41e-05	5.85e-07	CisxTrans	Conserved	10.02	1.83	0.18	0.0002642	1.3	48.77	37.52	8.32e-05	8.3e-07	CisxTrans	Over-dominant	13.75	2.68	0.19	0.766604	0	259.27	25927	0.00219852	4.89e-19	Compensatory	Conserved	4.1	2.23	0.54	0.258	0	19.59	1959	0.0143309	0.0402137	Compensatory	Conserved	1.7	0.31	0.18	0.943645	0	5.13	513	1	0.841277	Conserved	Conserved	0.21	0	0.05	1	1.2	1.6	1.33	1	1	Conserved	Conserved	0	0	1	1	0	0.64	64	1	1	Nonexpressed	Nonexpressed	0	0	1	1	0	1.89	189	1	1	Conserved	Conserved
Snce05g159140	Solyc05g017980	microtubule-associated protein 70-2-like	21.9	20.48	0.94	0.710113	7.21	53.36	7.4	1.7e-137	0.000842288	Compensatory	Over-dominant	16.65	17.93	1.08	0.933944	8.05	54.96	6.83	1.16e-152	0.0122734	Compensatory	Over-dominant	5.28	0.75	0.14	8.18e-10	2.33	18.74	8.04	8.4e-35	0.0350041	CisxTrans	P1-dominant	13.82	11.53	0.83	0.0385113	4.62	32.46	7.03	5.98e-99	0.035009	Compensatory	Over-dominant	12.02	4.38	0.36	0.000325694	2.47	16.71	6.77	3.15e-14	0.0054994	CisxTrans	Conserved	4.15	5.34	1.29	0.0611083	1.65	10.51	6.37	8.5e-41	1	Ambiguous	Over-dominant	3.57	1.58	0.44	2.17e-05	0.92	4.56	4.96	9.41e-19	1	Ambiguous	P1-dominant	4.22	3.29	0.78	0.641389	0.8	6.59	8.24	2.62e-35	1	Ambiguous	Conserved
Snce05g159150	Solyc05g017990	rRNA methyltransferase 1, mitochondrial-like	11.25	9.73	0.86	0.253482	6.79	10.16	1.5	0.00225296	1	Conserved	Conserved	13.6	11.55	0.85	0.125177	10.21	15.77	1.54	3.4e-05	1	Conserved	Conserved	5.26	4.21	0.8	0.0958263	6.72	12.82	1.91	0.00017642	1	Conserved	Conserved	10.38	13.15	1.27	0.00211706	11.33	14.8	1.31	0.0653312	1	Conserved	Conserved	8.98	7.84	0.87	0.886798	8.03	14.77	1.84	0.00167626	1	Conserved	Conserved	8.07	8.77	1.09	0.498843	4.54	13.58	2.99	3.01e-09	1	Ambiguous	Conserved	7	10.91	1.56	1.29e-05	5.2	15.83	3.04	1.86e-17	1	Ambiguous	Over-dominant	14.1	10.65	0.76	0.455006	8.85	20.08	2.27	1.35e-13	1	Ambiguous	Over-dominant
Snce05g159160	Solyc05g018020	Cc-nbs-lrr resistance protein	0	0	1	1	0	0	1	1	1	Nonexpressed	Nonexpressed	0	0	1	1	0	0	1	1	1	Nonexpressed	Nonexpressed	0	0	1	1	0	0	1	1	1	Nonexpressed	Nonexpressed	0	0	1	1	0	0	1	1	1	Nonexpressed	Nonexpressed	0	0	1	1	0	0	1	1	1	Nonexpressed	Nonexpressed	0	0	1	1	0	0	1	1	1	Nonexpressed	Nonexpressed	0	0.84	84	1	0	0	1	1	1	Nonexpressed	Nonexpressed	0	0.33	33	1	0	0	1	1	1	Nonexpressed	Nonexpressed
Snce05g159170	-	RT_RNaseH_2 domain-containing protein	0	0	1	1	0	0	1	1	1	Nonexpressed	Nonexpressed	0	0	1	1	0	0	1	1	1	Nonexpressed	Nonexpressed	0	0	1	1	0	0	1	1	1	Nonexpressed	Nonexpressed	0	0	1	1	0	0	1	1	1	Nonexpressed	Nonexpressed	0	0	1	1	0	0	1	1	1	Nonexpressed	Nonexpressed	0	0	1	1	0	0	1	1	1	Nonexpressed	Nonexpressed	0	0.51	51	1	0	0	1	1	1	Nonexpressed	Nonexpressed	0	0.14	14	1	0	0	1	1	1	Nonexpressed	Nonexpressed
Snce05g159180	-	Unknown protein	0	0	1	1	0	0	1	1	1	Nonexpressed	Nonexpressed	0	0	1	1	0	0	1	1	1	Nonexpressed	Nonexpressed	0	0	1	1	0	0	1	1	1	Nonexpressed	Nonexpressed	0	0	1	1	0	0	1	1	1	Nonexpressed	Nonexpressed	0	0	1	1	0	0	1	1	1	Nonexpressed	Nonexpressed	0	0	1	1	0	0.03	3	1	1	Nonexpressed	Nonexpressed	0	0.15	15	0.00239335	0	0.03	3	1	1	Nonexpressed	Nonexpressed	0	0.11	11	0.0911538	0	0	1	1	1	Nonexpressed	Nonexpressed
Snce05g159190	-	Unknown protein	0	0	1	1	0	0	1	1	1	Nonexpressed	Nonexpressed	0	0	1	1	0	0	1	1	1	Nonexpressed	Nonexpressed	0	0	1	1	0	0	1	1	1	Nonexpressed	Nonexpressed	0	0	1	1	0	0	1	1	1	Nonexpressed	Nonexpressed	0	0	1	1	0	0	1	1	1	Nonexpressed	Nonexpressed	0	0	1	1	0	0	1	1	1	Nonexpressed	Nonexpressed	0	0.84	84	1	0	0	1	1	1	Nonexpressed	Nonexpressed	0	0.2	20	1	0	0	1	1	1	Nonexpressed	Nonexpressed
Snce05g159200	Solyc05g018030	Unknown protein	0.06	0	0.17	1	0	1.22	122	1	1	Conserved	Conserved	0.12	0	0.08	1	0	0	1	1	1	Nonexpressed	Nonexpressed	0	0	1	1	0	0	1	1	1	Nonexpressed	Nonexpressed	0	0	1	1	0	0	1	1	1	Nonexpressed	Nonexpressed	0	0	1	1	0	0	1	1	1	Nonexpressed	Nonexpressed	0	0	1	1	0	0	1	1	1	Nonexpressed	Nonexpressed	0	0.39	39	1	0	0	1	1	1	Nonexpressed	Nonexpressed	0	0.25	25	1	0	0	1	1	1	Nonexpressed	Nonexpressed
Snce05g159210	-	PMD domain-containing protein	0	0	1	1	0	0	1	1	1	Nonexpressed	Nonexpressed	0	0	1	1	0	0	1	1	1	Nonexpressed	Nonexpressed	0	0	1	1	0	0	1	1	1	Nonexpressed	Nonexpressed	0	0	1	1	0	0	1	1	1	Nonexpressed	Nonexpressed	0	0	1	1	0	0	1	1	1	Nonexpressed	Nonexpressed	0	0	1	1	0	0	1	1	1	Nonexpressed	Nonexpressed	0	0.29	29	0.267797	0	0	1	1	1	Nonexpressed	Nonexpressed	0	0.22	22	1	0	0	1	1	1	Nonexpressed	Nonexpressed
Snce05g159220	-	PMD domain-containing protein	0	0	1	1	0	0	1	1	1	Nonexpressed	Nonexpressed	0	0	1	1	0	0	1	1	1	Nonexpressed	Nonexpressed	0	0	1	1	0	0	1	1	1	Nonexpressed	Nonexpressed	0	0	1	1	0	0	1	1	1	Nonexpressed	Nonexpressed	0	0	1	1	0	0	1	1	1	Nonexpressed	Nonexpressed	0	0	1	1	0	0	1	1	1	Nonexpressed	Nonexpressed	0	0.31	31	1	0	0	1	1	1	Nonexpressed	Nonexpressed	0	0.09	9	1	0	0	1	1	1	Nonexpressed	Nonexpressed
Snce05g159230	-	CULLIN_2 domain-containing protein	0	0	1	1	0	0	1	1	1	Nonexpressed	Nonexpressed	0	0	1	1	0	0	1	1	1	Nonexpressed	Nonexpressed	0	0	1	1	0	0	1	1	1	Nonexpressed	Nonexpressed	0	0	1	1	0	0	1	1	1	Nonexpressed	Nonexpressed	0	0	1	1	0	0	1	1	1	Nonexpressed	Nonexpressed	0	0	1	1	0	0	1	1	1	Nonexpressed	Nonexpressed	0	0.1	10	1	0	0	1	1	1	Nonexpressed	Nonexpressed	0	0.44	44	1	0	0	1	1	1	Nonexpressed	Nonexpressed
Snce05g159240	Solyc05g018050	E3 ubiquitin-protein ligase RING1-like	0.4	6.51	16.27	0.000259176	1.07	58.99	55.13	6.52e-05	1	Cis	Conserved	1.11	1.03	0.93	0.896108	0	11.49	1149	0.0479586	1	Ambiguous	Conserved	10.87	1.37	0.13	0.981425	0	192.33	19233	0.0329645	1.93e-15	Compensatory	Conserved	2.17	5.15	2.37	0.320061	0	53.09	5309	1.71e-05	0.323513	Ambiguous	Conserved	4.57	2.49	0.54	0.471164	1.25	37.75	30.2	0.0216143	0.00350928	Compensatory	Conserved	0.83	0.68	0.82	1	0	5.77	577	0.155246	1	Conserved	Conserved	2.64	0.47	0.18	1	0	1.68	168	1	1	Conserved	Conserved	0.84	0.91	1.08	1	0	0	1	1	1	Nonexpressed	Nonexpressed
Snce05g159250	Solyc05g018060	Unknown protein	39.7	0.19	0	4.02e-10	2.86	370.44	129.52	3.88e-15	9.15e-50	CisxTrans	Over-dominant	33.51	0.19	0.01	2.34e-10	2.74	252.58	92.18	1.17e-12	1.83e-38	CisxTrans	P1-dominant	28.22	0.21	0.01	0.0113749	0	277.8	27780	0.000486194	3.84e-38	CisxTrans	Conserved	17.9	0.6	0.03	2.61e-09	1.91	206.95	108.35	1.85e-08	4.11e-21	CisxTrans	P1-dominant	89.23	1.26	0.01	0.000212229	1.07	100.28	93.72	4.71e-05	2.57e-50	CisxTrans	P1-dominant	5.17	0	0	0.00210039	0.68	11.08	16.29	0.0597862	0.0387039	Trans	Conserved	19.6	1.31	0.07	0.037763	0	15.97	1597	0.00125626	8.87e-08	CisxTrans	P1-dominant	3.48	0.2	0.06	0.144269	0	21.05	2105	0.000176206	0.0208905	Compensatory	Conserved
Snce05g159260	Solyc05g018065	Wall-associated receptor kinase-like 9	0	0	1	1	0	0	1	1	1	Nonexpressed	Nonexpressed	0	0	1	1	0	0	1	1	1	Nonexpressed	Nonexpressed	0	0	1	1	0	0	1	1	1	Nonexpressed	Nonexpressed	0	0	1	1	0	0	1	1	1	Nonexpressed	Nonexpressed	0	0	1	1	0	0	1	1	1	Nonexpressed	Nonexpressed	0.1	0.15	1.5	1	0	0	1	1	1	Nonexpressed	Nonexpressed	0	0.91	91	0.0998561	0	0	1	1	1	Nonexpressed	Nonexpressed	0	0.73	73	1	0	0	1	1	1	Nonexpressed	Nonexpressed
Snce05g159270	-	RING-type domain-containing protein	0	0	1	1	2.11	0	0	1	1	Conserved	Conserved	0	0	1	1	0	0	1	1	1	Nonexpressed	Nonexpressed	1.23	0	0.01	1	0	0	1	1	1	Conserved	#DIV/0!	0.1	0	0.1	1	0	0	1	1	1	Nonexpressed	Nonexpressed	0	0	1	1	0	0	1	1	1	Nonexpressed	Nonexpressed	0	0	1	1	1.19	0	0.01	1	1	Conserved	Conserved	0	0.33	33	1	0	0	1	1	1	Nonexpressed	Nonexpressed	0	0	1	1	0	0	1	1	1	Nonexpressed	Nonexpressed
Snce05g159280	-	ULP_PROTEASE domain-containing protein	0.27	0	0.04	1	0	0	1	1	1	Nonexpressed	Nonexpressed	0	0	1	1	0	0	1	1	1	Nonexpressed	Nonexpressed	0	0	1	1	0	0	1	1	1	Nonexpressed	Nonexpressed	0	0	1	1	0	0	1	1	1	Nonexpressed	Nonexpressed	0	0	1	1	0	0	1	1	1	Nonexpressed	Nonexpressed	0	0	1	1	0	0	1	1	1	Nonexpressed	Nonexpressed	0	0	1	1	0	0	1	1	1	Nonexpressed	Nonexpressed	0	0.95	95	1	0	0	1	1	1	Nonexpressed	Nonexpressed
Snce05g159290	-	Zinc finger containing preotein, putative	0	0	1	1	0	0	1	1	1	Nonexpressed	Nonexpressed	0.04	0	0.25	1	0	0	1	1	1	Nonexpressed	Nonexpressed	0	0	1	1	0	0	1	1	1	Nonexpressed	Nonexpressed	0	0	1	1	0	0	1	1	1	Nonexpressed	Nonexpressed	0	0	1	1	0	0	1	1	1	Nonexpressed	Nonexpressed	0	0	1	1	0	0	1	1	1	Nonexpressed	Nonexpressed	0	0.42	42	0.075967	0	0	1	1	1	Nonexpressed	Nonexpressed	0	0.6	60	0.144052	0	0	1	1	1	Nonexpressed	Nonexpressed
Snce05g159300	-	ULP_PROTEASE domain-containing protein	0.03	0	0.33	1	0	0	1	1	1	Nonexpressed	Nonexpressed	0.09	0.05	0.56	1	0	0	1	1	1	Nonexpressed	Nonexpressed	0.41	0.21	0.51	0.981815	0	0.1	10	1	1	Nonexpressed	Nonexpressed	0.58	0.06	0.1	0.0249758	0	0.22	22	1	1	Nonexpressed	Nonexpressed	0.15	0.03	0.2	0.724074	0.39	0.13	0.33	1	1	Nonexpressed	Nonexpressed	1.01	3.88	3.84	0.0469284	0	2.18	218	0.0169418	1	Cis	Conserved	0.15	2.12	14.13	0.00279175	0.23	0	0.04	1	1	Ambiguous	P1-dominant	3.88	2.05	0.53	0.422059	0.12	0.54	4.5	0.557516	1	Conserved	Conserved
Snce05g159310	-	Unknown protein	0	0	1	1	0	0	1	1	1	Nonexpressed	Nonexpressed	0.21	0	0.05	1	0	0	1	1	1	Nonexpressed	Nonexpressed	0	0	1	1	0	25.52	2552	1	1	Conserved	Conserved	0	0	1	1	0	0	1	1	1	Nonexpressed	Nonexpressed	0	0	1	1	0	0	1	1	1	Nonexpressed	Nonexpressed	0	0	1	1	0	0	1	1	1	Nonexpressed	Nonexpressed	0.72	2.18	3.03	0.249941	0	0	1	1	1	Conserved	Conserved	0	2.13	213	1	0	0	1	1	1	Conserved	#DIV/0!
Snce05g159330	Solyc05g018130	2-oxoglutarate (2OG) and Fe(II)-dependent oxygenase superfamily protein	0.34	1.23	3.62	1.42e-10	0.02	3.65	182.5	3.69e-09	1	Cis	P2-dominant	0.67	1.69	2.52	1.21e-06	0.07	6.98	99.71	2.94e-17	1	Cis	Over-dominant	9.83	5.95	0.61	0.891077	0.37	44.31	119.76	3.35e-88	4.69e-06	Compensatory	Over-dominant	3.13	5.39	1.72	7.17e-08	0.23	23.43	101.87	2.57e-54	0.33713	Ambiguous	Over-dominant	4.45	4.88	1.1	0.180054	0.23	23.93	104.04	2.27e-40	0.0857922	Ambiguous	Over-dominant	14.19	14.94	1.05	0.584177	0.79	47.1	59.62	2.67e-122	7.34e-05	Compensatory	Over-dominant	17.59	9.17	0.52	2.63e-07	0.78	44.14	56.59	3.26e-129	1.2e-07	Compensatory	Over-dominant	14.84	8.33	0.56	0.00342513	0.52	30.25	58.17	9.3e-87	4.93e-05	Compensatory	P1-dominant
Snce05g159350	Solyc05g018150	Protein phosphatase 1, regulatory subunit	1.79	1.91	1.07	0.314308	0.65	4.94	7.6	2.04e-52	1	Ambiguous	Over-dominant	1.8	2.07	1.15	0.486218	0.85	5.47	6.44	1.18e-53	1	Ambiguous	Over-dominant	1.79	0.87	0.49	0.300854	1.15	9.28	8.07	2.89e-51	1	Ambiguous	Over-dominant	2.18	2.24	1.03	0.721375	1.08	7.53	6.97	1.28e-61	1	Ambiguous	Over-dominant	1.84	2.21	1.2	0.0511984	1.17	7.5	6.41	3.09e-27	1	Ambiguous	Over-dominant	2.84	1.95	0.69	0.0194694	1.26	9.11	7.23	4.3e-49	1	Ambiguous	Over-dominant	2.92	3	1.03	0.512534	1.58	10.39	6.58	6.38e-68	1	Ambiguous	Over-dominant	4.22	2.96	0.7	0.163098	2.03	13.17	6.49	3.16e-104	1	Ambiguous	Over-dominant
Snce05g159360	Solyc05g018155	Wall-associated receptor kinase-like 9	0	0	1	1	0	0	1	1	1	Nonexpressed	Nonexpressed	0	0	1	1	0	0	1	1	1	Nonexpressed	Nonexpressed	0	0	1	1	0	0	1	1	1	Nonexpressed	Nonexpressed	0	0	1	1	0	0	1	1	1	Nonexpressed	Nonexpressed	0	0	1	1	0	0	1	1	1	Nonexpressed	Nonexpressed	0	0	1	1	0	0	1	1	1	Nonexpressed	Nonexpressed	0	0.41	41	1	0	0	1	1	1	Nonexpressed	Nonexpressed	0	0.09	9	1	0	0	1	1	1	Nonexpressed	Nonexpressed
Snce05g159370	-	Unknown protein	0	0.04	4	1	0	0.32	32	1	1	Nonexpressed	Nonexpressed	0	0.2	20	1	0.94	0.49	0.52	0.947016	1	Nonexpressed	Nonexpressed	0	0	1	1	0	0	1	1	1	Nonexpressed	Nonexpressed	0	0	1	1	0	0	1	1	1	Nonexpressed	Nonexpressed	0	0	1	1	0	0	1	1	1	Nonexpressed	Nonexpressed	0	0	1	1	0	0	1	1	1	Nonexpressed	Nonexpressed	0	0.06	6	1	0	0	1	1	1	Nonexpressed	Nonexpressed	0	0	1	1	0	0	1	1	1	Nonexpressed	Nonexpressed
Snce05g159380	Solyc05g018160	regulatory protein NPR5-like	0	0	1	1	0	0	1	1	1	Nonexpressed	Nonexpressed	0	0	1	1	0	0	1	1	1	Nonexpressed	Nonexpressed	0	0	1	1	0	0	1	1	1	Nonexpressed	Nonexpressed	0	0	1	1	0	0	1	1	1	Nonexpressed	Nonexpressed	0	0	1	1	0	0	1	1	1	Nonexpressed	Nonexpressed	0	0	1	1	0	0	1	1	1	Nonexpressed	Nonexpressed	0	0.76	76	0.0264555	0	0	1	1	1	Nonexpressed	Nonexpressed	0	0.13	13	1	0	0	1	1	1	Nonexpressed	Nonexpressed
Snce05g159390	Solyc05g018170	Unknown protein	0.88	0.18	0.2	0.325308	2.14	2.98	1.39	1	1	Conserved	Conserved	0.16	0.68	4.25	0.557423	0	1.15	115	1	1	Conserved	Conserved	0.37	0.64	1.73	1	0	2.21	221	1	1	Conserved	Conserved	0	0.11	11	1	0	0.82	82	1	1	Nonexpressed	Nonexpressed	0	0	1	1	0	0	1	1	1	Nonexpressed	Nonexpressed	0	0	1	1	0	0	1	1	1	Nonexpressed	Nonexpressed	0	0.23	23	1	0	0	1	1	1	Nonexpressed	Nonexpressed	1.26	0.2	0.16	1	0	0	1	1	1	Conserved	Conserved
Snce05g159400	Solyc05g018180	Protein of unknown function (DUF810)	1.31	3.4	2.6	1.31e-18	0.05	2.35	47	3.05e-11	1	Cis	P1-dominant	0.97	2.16	2.23	1.67e-07	0	1.43	143	1.6e-08	1	Cis	P1-dominant	2.15	0.35	0.16	1.25e-05	0.02	1.73	86.5	2.25e-07	1	Ambiguous	Conserved	4.76	3.62	0.76	0.00983215	0.05	4.4	88	1.3e-15	1	Ambiguous	Underdominant	6.07	3.16	0.52	0.00502415	0.17	6.01	35.35	9.84e-21	0.547326	Ambiguous	P2-dominant	7.17	4.71	0.66	0.0159209	0.29	6.69	23.07	7.7e-26	0.438622	Ambiguous	P2-dominant	6.81	4.81	0.71	0.086781	0.69	10.25	14.86	2.67e-43	0.52739	Ambiguous	Conserved	5.69	3.59	0.63	0.20314	0.3	5.08	16.93	2.59e-24	0.9116	Ambiguous	Conserved
Snce05g159410	Solyc05g018185	Unknown protein	0.06	0.05	0.83	1	0	0	1	1	1	Nonexpressed	Nonexpressed	1.28	0.12	0.09	0.0243169	0	0	1	1	1	Ambiguous	P2-dominant	0.09	0	0.11	1	0	0	1	1	1	Nonexpressed	Nonexpressed	0	0	1	1	0	0	1	1	1	Nonexpressed	Nonexpressed	0	0	1	1	0	0	1	1	1	Nonexpressed	Nonexpressed	0	0	1	1	0	0	1	1	1	Nonexpressed	Nonexpressed	0	0.37	37	1	0	0	1	1	1	Nonexpressed	Nonexpressed	0	0.08	8	1	0	0	1	1	1	Nonexpressed	Nonexpressed
Snce05g159420	Solyc05g018190	Unknown protein	0	0	1	1	0	0	1	1	1	Nonexpressed	Nonexpressed	0	0	1	1	0.73	0	0.01	1	1	Nonexpressed	Nonexpressed	0	0	1	1	0	0	1	1	1	Nonexpressed	Nonexpressed	0	0	1	1	0	0	1	1	1	Nonexpressed	Nonexpressed	0	0	1	1	0	0	1	1	1	Nonexpressed	Nonexpressed	0	0	1	1	0	0	1	1	1	Nonexpressed	Nonexpressed	0	0.67	67	1	0	0	1	1	1	Nonexpressed	Nonexpressed	0	0	1	1	0	0	1	1	1	Nonexpressed	Nonexpressed
Snce05g159440	-	Ulp1 protease family, C-terminal catalytic domain containing protein	0.15	0.1	0.67	0.74556	0	0.43	43	0.289281	1	Nonexpressed	Nonexpressed	0.48	0.04	0.08	0.0088134	0	0.36	36	0.390536	1	Nonexpressed	Nonexpressed	0.71	0.07	0.1	0.100801	0.18	1.91	10.61	0.0278459	1	Ambiguous	Conserved	0.5	0.03	0.06	0.00708945	0.2	1	5	0.334452	1	Ambiguous	Conserved	0.44	0.04	0.09	0.134395	0.51	0.52	1.02	0.998804	1	Nonexpressed	Nonexpressed	0.86	0.15	0.17	0.0646821	0.19	3.72	19.58	0.00120116	1	Ambiguous	Conserved	0.41	0.07	0.17	0.236207	0.32	2.86	8.94	0.00671949	1	Ambiguous	Conserved	2.1	0.16	0.08	0.010123	0.14	0.55	3.93	0.500902	1	Ambiguous	Conserved
Snce05g159450	Solyc05g018230	sugar transport protein 14-like	0.47	0.94	2	0.0493463	0.13	0.27	2.08	0.785584	1	Nonexpressed	Nonexpressed	0.61	0.75	1.23	0.755274	0	0.32	32	0.153749	1	Nonexpressed	Nonexpressed	0.17	0.1	0.59	0.956848	0	0.1	10	1	1	Nonexpressed	Nonexpressed	1.13	2.58	2.28	0.00023276	0.07	0.56	8	0.198212	1	Ambiguous	Underdominant	0.29	0.45	1.55	0.444745	0.05	0	0.2	1	1	Nonexpressed	Nonexpressed	0.04	0.15	3.75	0.440301	0	0.07	7	1	1	Nonexpressed	Nonexpressed	0.18	0.49	2.72	0.179679	0	0.29	29	0.26119	1	Nonexpressed	Nonexpressed	0.08	0.27	3.38	0.312848	0	0.12	12	1	1	Nonexpressed	Nonexpressed
Snce05g159460	Solyc05g018240	CRS2-associated factor 1, chloroplastic	2.67	2.4	0.9	0.48108	1.48	2.54	1.72	0.000509665	1	Conserved	Conserved	3.63	3.01	0.83	0.121072	2.77	3.7	1.34	0.0218282	1	Conserved	Conserved	1.11	0.33	0.3	0.0547958	1.23	2.03	1.65	0.0177697	1	Conserved	Conserved	2.75	3.78	1.37	0.000225493	3.03	5.23	1.73	2.7e-06	1	Conserved	Conserved	2.6	1.7	0.65	0.254583	2.16	3.25	1.5	0.302722	1	Conserved	Conserved	4.43	2.54	0.57	0.000459114	3.3	6.43	1.95	2.01e-08	1	Conserved	Conserved	5.57	5.37	0.96	0.871405	3.95	6.81	1.72	1.88e-07	1	Conserved	Conserved	7.59	2.99	0.39	2.36e-05	3.52	5.8	1.65	9.14e-06	1	Ambiguous	P1-dominant
Snce05g159480	-	Hemolysin-type calcium-binding region	0	0	1	1	0	0	1	1	1	Nonexpressed	Nonexpressed	0	0	1	1	0	0	1	1	1	Nonexpressed	Nonexpressed	0	0	1	1	0	0	1	1	1	Nonexpressed	Nonexpressed	0	0	1	1	0	0	1	1	1	Nonexpressed	Nonexpressed	0	0	1	1	0	0	1	1	1	Nonexpressed	Nonexpressed	0	0	1	1	0.45	0	0.02	1	1	Nonexpressed	Nonexpressed	0	0.08	8	1	0	0	1	1	1	Nonexpressed	Nonexpressed	0	0.23	23	1	0	0	1	1	1	Nonexpressed	Nonexpressed
Snce05g159490	Solyc05g018300	Protein-serine/threonine phosphatase	1.16	1.38	1.19	0.0280254	0.23	0.43	1.87	0.0279529	1	Conserved	Conserved	1.21	1.57	1.3	0.0699567	0.35	0.57	1.63	0.0220401	1	Conserved	Conserved	0.74	0.19	0.26	0.00325008	0.25	0.58	2.32	0.0026027	1	Nonexpressed	Nonexpressed	1.73	1.63	0.94	0.643856	0.49	0.82	1.67	0.0126746	1	Conserved	Conserved	1.42	0.95	0.67	0.291465	0.47	0.77	1.64	0.198382	1	Conserved	Conserved	1.22	1.06	0.87	0.523599	0.52	0.83	1.6	0.151267	1	Conserved	Conserved	1.09	1.27	1.17	0.216412	0.45	0.95	2.11	0.000151378	1	Ambiguous	Conserved	1.23	1.28	1.04	0.476283	0.58	1.08	1.86	0.000622623	1	Conserved	Conserved
Snce05g159500	Solyc05g018310	RING-type domain-containing protein	0.03	0	0.33	1	0	0	1	1	1	Nonexpressed	Nonexpressed	0	0.02	2	1	0	0	1	1	1	Nonexpressed	Nonexpressed	0	0	1	1	0	0	1	1	1	Nonexpressed	Nonexpressed	0	0	1	1	0	0	1	1	1	Nonexpressed	Nonexpressed	0.03	0	0.33	0.916687	0	0	1	1	1	Nonexpressed	Nonexpressed	0	0	1	1	0	0	1	1	1	Nonexpressed	Nonexpressed	0	0.13	13	1	0	0	1	1	1	Nonexpressed	Nonexpressed	0	0.23	23	1	0	0	1	1	1	Nonexpressed	Nonexpressed
Snce05g159510	Solyc05g018320	ninja-family protein mc410	5.43	5.18	0.95	0.918273	0.17	6.23	36.65	1.37e-34	1	Ambiguous	Underdominant	4.73	5.78	1.22	0.210367	0.08	8.25	103.12	8.56e-28	1	Ambiguous	Conserved	5.07	1.05	0.21	6.41e-06	0.07	9.02	128.86	1.99e-31	0.0471139	CisxTrans	P1-dominant	7.02	7.18	1.02	0.737123	0.14	11.09	79.21	1.12e-43	0.230541	Ambiguous	Conserved	10.04	7.19	0.72	0.378243	0.43	13.45	31.28	7.43e-05	0.0338862	Compensatory	Conserved	12.92	13.06	1.01	0.883353	0.9	21.35	23.72	1.2e-91	0.0382641	Compensatory	Conserved	9.09	11.63	1.28	0.00549864	0.53	13.03	24.58	1.82e-69	0.538421	Ambiguous	Underdominant	7.98	10.59	1.33	0.00309649	0.58	12.88	22.21	9.49e-70	0.953421	Ambiguous	P1-dominant
Snce05g159520	Solyc05g018320	Unknown protein	1.86	1.79	0.96	0.973641	0	0.49	49	0.0895266	1	Conserved	Underdominant	1.36	2.17	1.6	0.203889	0.11	0.25	2.27	0.788576	1	Conserved	Conserved	1.43	0.11	0.08	0.00257719	0	0.38	38	0.183461	1	Ambiguous	Conserved	2.74	2.61	0.95	0.816444	0	0.58	58	0.0640057	1	Conserved	Underdominant	3.73	2.11	0.57	0.410736	0.06	0.88	14.67	0.164219	1	Conserved	Conserved	3.18	1.16	0.36	0.00337433	0.21	0.89	4.24	0.245777	1	Ambiguous	Underdominant	2.9	2.13	0.73	0.559031	0.44	0.74	1.68	0.711602	1	Conserved	Conserved	1.51	2.45	1.62	0.220966	0.16	1.36	8.5	0.0306068	1	Ambiguous	Conserved
Snce05g159530	-	RanBP2-type domain-containing protein	24.07	0	0	3.51e-05	0	3.57	357	1	0.00300846	Trans	Conserved	43.65	0.09	0	1.37e-11	1.83	21.68	11.85	0.0415567	1.48e-13	CisxTrans	Conserved	46.05	1.09	0.02	0.0300149	0	25.52	2552	1	5.22e-17	Trans	Conserved	13.64	5.84	0.43	0.371201	0.91	22.25	24.45	0.530163	0.000586414	Conserved	Conserved	27.73	4.82	0.17	0.96469	0	47.63	4763	0.505531	6.52e-15	Conserved	Conserved	24.06	0.85	0.04	1.3e-05	2.05	26.85	13.1	0.00683573	8.76e-10	CisxTrans	Conserved	32.24	4.71	0.15	0.825677	0	6.39	639	0.197873	0.00279729	Conserved	Conserved	33.36	0	0	4.41e-07	4.1	19.46	4.75	0.218996	2.37e-09	Trans	Conserved
Snce05g159540	Solyc05g018340	RanBP2-type domain-containing protein	11.65	8.88	0.76	0.0010936	0.53	24.97	47.11	6.76e-114	0.00338752	Compensatory	P1-dominant	11.63	10.09	0.87	0.106382	0.56	30.1	53.75	5.42e-119	0.00186388	Compensatory	Conserved	8.08	3.96	0.49	0.383749	0.4	17.17	42.93	4.02e-72	0.00352156	Compensatory	Conserved	8.99	6.83	0.76	0.000914745	0.67	24.89	37.15	2.63e-105	0.0100558	Compensatory	Over-dominant	7.89	6.66	0.84	0.99942	1.11	25.74	23.19	3.52e-56	0.0139202	Compensatory	Conserved	11.67	5.59	0.48	3.39e-06	1.14	18.16	15.93	6.38e-76	0.00539486	CisxTrans	P1-dominant	10.84	4.99	0.46	8.52e-11	1.75	19.99	11.42	5.55e-83	0.00946002	CisxTrans	P1-dominant	11.79	6.29	0.53	0.000988432	1.51	21.45	14.21	1.89e-109	0.00753872	Compensatory	P1-dominant
Snce05g159550	-	Unknown protein	0	0	1	1	0	0	1	1	1	Nonexpressed	Nonexpressed	0	0	1	1	0	0	1	1	1	Nonexpressed	Nonexpressed	0.6	0.21	0.35	1	0	0	1	1	1	Nonexpressed	Nonexpressed	0.18	0	0.06	1	0	0	1	1	1	Nonexpressed	Nonexpressed	0	0	1	1	0	0	1	1	1	Nonexpressed	Nonexpressed	0	0.52	52	1	0	2.87	287	1	1	Conserved	Conserved	0.47	0	0.02	1	0	2.49	249	1	1	Conserved	Conserved	0.67	0	0.01	1	0	0	1	1	1	Nonexpressed	Nonexpressed
Snce05g159560	Solyc05g018350	Transcription factor	25.84	23.23	0.9	0.483421	0.74	13.94	18.84	6.66e-13	0.087333	Ambiguous	Underdominant	35.06	26.7	0.76	0.0150511	0.73	14.47	19.82	6.95e-13	0.0241404	Compensatory	Underdominant	17.35	11.25	0.65	0.457298	0.3	15.43	51.43	1.69e-11	0.00179603	Compensatory	Conserved	29.76	21.3	0.72	0.000124171	0.4	22.19	55.48	3.6e-15	5.11e-05	Compensatory	Underdominant	24.79	21.99	0.89	0.679183	0.64	18.3	28.59	1.22e-10	0.00816952	Compensatory	Conserved	14.82	16.23	1.1	0.607201	1.4	12.8	9.14	2.22e-08	0.237268	Ambiguous	Conserved	28.8	23.22	0.81	0.663255	1.95	15.91	8.16	4.25e-12	0.0284406	Compensatory	Underdominant	23.41	29.85	1.28	0.14966	0.96	11.74	12.23	7.19e-10	0.537649	Ambiguous	Conserved
Snce05g159570	Solyc05g018370	Collagen alpha-2(IV) chain	0.62	0.99	1.6	0.386862	0	0	1	1	1	Nonexpressed	Nonexpressed	3.67	1.57	0.43	0.0336195	0	0	1	1	1	Ambiguous	P1-dominant	0	0	1	1	0	0	1	1	1	Nonexpressed	Nonexpressed	0	0	1	1	0	0	1	1	1	Nonexpressed	Nonexpressed	0	0	1	1	0	0	1	1	1	Nonexpressed	Nonexpressed	0	0	1	1	0	0	1	1	1	Nonexpressed	Nonexpressed	0	0.07	7	1	0	0	1	1	1	Nonexpressed	Nonexpressed	0	0.07	7	1	0	0	1	1	1	Nonexpressed	Nonexpressed
Snce05g159580	Solyc05g018380	Unknown protein	0.16	0.08	0.5	0.714242	0	0	1	1	1	Nonexpressed	Nonexpressed	0.05	0	0.2	1	0	0	1	1	1	Nonexpressed	Nonexpressed	0.04	0	0.25	1	0	0.21	21	1	1	Nonexpressed	Nonexpressed	0.07	0.15	2.14	0.778912	0	0.24	24	1	1	Nonexpressed	Nonexpressed	0.05	0.17	3.4	0.690631	0	0.15	15	1	1	Nonexpressed	Nonexpressed	0.04	0	0.25	1	0	0	1	1	1	Nonexpressed	Nonexpressed	0	0.2	20	1	0	0	1	1	1	Nonexpressed	Nonexpressed	0.1	0.05	0.5	1	0	0.26	26	1	1	Nonexpressed	Nonexpressed
Snce05g159590	Solyc05g018390	Fibronectin type-III domain-containing protein	2.48	2.37	0.96	0.948901	0.32	2.5	7.81	3.8e-11	1	Ambiguous	Underdominant	2.18	2.35	1.08	0.970878	0.24	2.41	10.04	3.05e-11	1	Ambiguous	Conserved	1.83	0.44	0.24	0.0033113	0.49	3.48	7.1	1.85e-12	1	Ambiguous	P1-dominant	2.32	2.51	1.08	0.506613	0.5	3.14	6.28	3.02e-11	1	Ambiguous	Conserved	2.73	1.91	0.7	0.516757	0.69	3.11	4.51	0.000426886	1	Ambiguous	Conserved	2.49	2.68	1.08	0.615322	1	3.05	3.05	0.000169666	1	Ambiguous	Conserved	2.96	3.47	1.17	0.308904	1.33	4.55	3.42	6.43e-09	1	Ambiguous	Conserved	3.36	3.78	1.12	0.340927	1.36	4.01	2.95	8.17e-07	1	Ambiguous	Conserved
Snce05g159600	Solyc05g018400	Unknown protein	0	0	1	1	0	0	1	1	1	Nonexpressed	Nonexpressed	0	0	1	1	0	0	1	1	1	Nonexpressed	Nonexpressed	0	0	1	1	0	0	1	1	1	Nonexpressed	Nonexpressed	0	0	1	1	0	0	1	1	1	Nonexpressed	Nonexpressed	0	0	1	1	0	0	1	1	1	Nonexpressed	Nonexpressed	0	0	1	1	0	0	1	1	1	Nonexpressed	Nonexpressed	0	0	1	1	0	0	1	1	1	Nonexpressed	Nonexpressed	0	0.2	20	1	0	0	1	1	1	Nonexpressed	Nonexpressed
Snce05g159610	Solyc05g018403	AB hydrolase-1 domain-containing protein	0.71	0.1	0.14	0.000145357	0	0	1	1	1	Nonexpressed	Nonexpressed	0.07	0	0.14	0.201072	0	0	1	1	1	Nonexpressed	Nonexpressed	0.15	0.05	0.33	0.718172	0.15	0.07	0.47	1	1	Nonexpressed	Nonexpressed	0	0.03	3	1	0	0	1	1	1	Nonexpressed	Nonexpressed	0	0	1	1	0	0	1	1	1	Nonexpressed	Nonexpressed	0.08	0.12	1.5	0.777413	0.07	0.41	5.86	0.459623	1	Nonexpressed	Nonexpressed	0	0.8	80	0.000198465	0	0	1	1	1	Nonexpressed	Nonexpressed	0.03	0.37	12.33	0.173681	0	0	1	1	1	Nonexpressed	Nonexpressed
Snce05g159620	-	Unknown protein	6.49	36.99	5.7	1.17e-33	17.42	9.97	0.57	0.285984	0.00294748	Trans	P2-dominant	14.86	38.93	2.62	0.093932	27.03	15.22	0.56	0.14766	0.0248368	Conserved	Conserved	17.1	34.17	2	6.69e-11	69.31	42.78	0.62	0.112221	0.0298548	Trans	Conserved	14.65	49.52	3.38	2.84e-22	33.64	17.33	0.52	0.044395	0.000257121	Trans	P2-dominant	31.24	64.16	2.05	1.24e-06	37.7	23.15	0.61	0.311748	0.016212	Trans	Conserved	24.99	84.09	3.36	2.36e-15	22.04	13.42	0.61	0.308099	0.00138504	Trans	P1-dominant	17.68	64.06	3.62	5.39e-18	16.93	12.02	0.71	0.565696	0.0143231	Trans	P1-dominant	23.24	71.45	3.07	9e-06	27.03	13.5	0.5	0.0328984	0.000684925	CisxTrans	Conserved
Snce05g159630	Solyc05g018405	3-hydroxyisobutyryl-coa hydrolase-like protein 3, mitochondrial	1.25	4.98	3.98	2.46e-82	0.73	1.06	1.45	0.0187047	1	Ambiguous	P1-dominant	1.54	6.13	3.98	3.35e-80	1.09	1.8	1.65	1.86e-05	1	Ambiguous	Additive	2.37	3.53	1.49	1.21e-05	2.14	3.12	1.46	0.0276437	1	Conserved	Conserved	2.53	7.01	2.77	4.54e-42	1.39	1.97	1.42	0.00480604	1	Ambiguous	P1-dominant	4.03	8.52	2.11	4.54e-10	1.68	2.35	1.4	0.0967816	1	Ambiguous	Underdominant	2.99	5.92	1.98	2.64e-07	1.46	1.99	1.36	0.0267094	1	Conserved	Conserved	2.44	8.8	3.61	7.23e-51	1	1.68	1.68	0.00104128	1	Ambiguous	P1-dominant	2.5	8.42	3.37	2.83e-33	1.64	1.88	1.15	0.356304	1	Ambiguous	P1-dominant
Snce05g159640	Solyc05g018413	AB hydrolase-1 domain-containing protein	0.23	0.03	0.13	0.000308751	0	0	1	1	1	Nonexpressed	Nonexpressed	0.02	0	0.5	0.201072	0	0	1	1	1	Nonexpressed	Nonexpressed	0.08	0.01	0.12	0.371412	0.14	0.06	0.43	0.702207	1	Nonexpressed	Nonexpressed	0	0.01	1	1	0	0	1	1	1	Nonexpressed	Nonexpressed	0	0	1	1	0	0	1	1	1	Nonexpressed	Nonexpressed	0.02	0.03	1.5	0.768604	0.03	0.08	2.67	1	1	Nonexpressed	Nonexpressed	0	0.35	35	6.07e-05	0	0	1	1	1	Nonexpressed	Nonexpressed	0.01	0.14	14	0.0983263	0	0	1	1	1	Nonexpressed	Nonexpressed
Snce05g159660	Solyc05g018417	3-hydroxyisobutyryl-coa hydrolase-like protein 3, mitochondrial	1.1	9.65	8.77	4.16e-103	0.18	3.38	18.78	5.16e-37	1	Cis	Additive	1.54	11.85	7.69	1.64e-61	0.2	5.25	26.25	6.81e-51	1	Cis	P1-dominant	1.5	9.14	6.09	1.72e-18	1.47	12.44	8.46	3.73e-31	1	Cis	P2-dominant	2.76	12.92	4.68	2.52e-71	0.41	5.75	14.02	1.51e-54	1	Cis	P1-dominant	3.65	16.23	4.45	2.08e-27	0.72	7.09	9.85	2.47e-25	1	Cis	P1-dominant	3.45	9.99	2.9	3.04e-13	0.66	3.15	4.77	7.86e-15	1	Cis	P1-dominant	1.47	15.85	10.78	3.32e-12	0.5	3.74	7.48	1.37e-22	1	Cis	P1-dominant	2.55	15.13	5.93	2.84e-40	1.06	4.18	3.94	0.00173708	1	Cis	P1-dominant
Snce05g159670	Solyc05g018430	Reverse transcriptase	0	0	1	1	0	0	1	1	1	Nonexpressed	Nonexpressed	0	0	1	1	0	0	1	1	1	Nonexpressed	Nonexpressed	0	0	1	1	0	0	1	1	1	Nonexpressed	Nonexpressed	0	0	1	1	0	0	1	1	1	Nonexpressed	Nonexpressed	0	0	1	1	0	0	1	1	1	Nonexpressed	Nonexpressed	0	0	1	1	0	0	1	1	1	Nonexpressed	Nonexpressed	0	0.41	41	1	0	0	1	1	1	Nonexpressed	Nonexpressed	0	0	1	1	0	0	1	1	1	Nonexpressed	Nonexpressed
Snce05g159680	Solyc05g018440	Unknown protein	0	0	1	1	0	0	1	1	1	Nonexpressed	Nonexpressed	0.43	0.09	0.21	1	0	0	1	1	1	Nonexpressed	Nonexpressed	0	0	1	1	0	0	1	1	1	Nonexpressed	Nonexpressed	0	0	1	1	0	0	1	1	1	Nonexpressed	Nonexpressed	0	0	1	1	0	0	1	1	1	Nonexpressed	Nonexpressed	0	0	1	1	0	0	1	1	1	Nonexpressed	Nonexpressed	0	0	1	1	0	0	1	1	1	Nonexpressed	Nonexpressed	0	0.16	16	1	0	0	1	1	1	Nonexpressed	Nonexpressed
Snce05g159690	-	Unknown protein	0	0	1	1	0	0	1	1	1	Nonexpressed	Nonexpressed	0	0	1	1	0	0	1	1	1	Nonexpressed	Nonexpressed	0	0	1	1	0	0	1	1	1	Nonexpressed	Nonexpressed	0	0	1	1	0	0	1	1	1	Nonexpressed	Nonexpressed	0	0	1	1	0	0	1	1	1	Nonexpressed	Nonexpressed	0	0	1	1	0	0	1	1	1	Nonexpressed	Nonexpressed	0	0	1	1	0	0	1	1	1	Nonexpressed	Nonexpressed	0	0.59	59	1	0	0	1	1	1	Nonexpressed	Nonexpressed
Snce05g159710	-	ZF-HD dimerization-type domain-containing protein	0	0	1	1	0	0	1	1	1	Nonexpressed	Nonexpressed	0	0	1	1	0	0	1	1	1	Nonexpressed	Nonexpressed	0	0	1	1	0	0	1	1	1	Nonexpressed	Nonexpressed	0	0	1	1	0	0	1	1	1	Nonexpressed	Nonexpressed	0	0	1	1	0	0	1	1	1	Nonexpressed	Nonexpressed	0	0	1	1	0	0.08	8	1	1	Nonexpressed	Nonexpressed	0	0.27	27	0.00655128	0	0	1	1	1	Nonexpressed	Nonexpressed	0	0.07	7	1	0	0	1	1	1	Nonexpressed	Nonexpressed
Snce05g159720	Solyc05g018450	Unknown protein	0	0	1	1	0	0	1	1	1	Nonexpressed	Nonexpressed	0	0	1	1	0	0	1	1	1	Nonexpressed	Nonexpressed	0	0	1	1	0	0	1	1	1	Nonexpressed	Nonexpressed	0	0	1	1	0	0	1	1	1	Nonexpressed	Nonexpressed	0	0	1	1	0	0	1	1	1	Nonexpressed	Nonexpressed	0	0	1	1	0	0	1	1	1	Nonexpressed	Nonexpressed	0	0	1	1	0	0	1	1	1	Nonexpressed	Nonexpressed	0	0.2	20	1	0	0	1	1	1	Nonexpressed	Nonexpressed
Snce05g159740	-	ATP-dependent DNA helicase	0	0	1	1	0	0	1	1	1	Nonexpressed	Nonexpressed	0	0	1	1	0	0	1	1	1	Nonexpressed	Nonexpressed	0	0	1	1	0	0	1	1	1	Nonexpressed	Nonexpressed	0	0	1	1	0	0	1	1	1	Nonexpressed	Nonexpressed	0	0	1	1	0	0	1	1	1	Nonexpressed	Nonexpressed	0	0	1	1	0	0	1	1	1	Nonexpressed	Nonexpressed	0	0.74	74	0.0484956	0	0	1	1	1	Nonexpressed	Nonexpressed	0	0.29	29	1	0	0	1	1	1	Nonexpressed	Nonexpressed
Snce05g159750	Solyc05g018480	Unknown protein	0	0	1	1	0	0	1	1	1	Nonexpressed	Nonexpressed	0	0	1	1	0	0	1	1	1	Nonexpressed	Nonexpressed	0	0	1	1	0	0.91	91	1	1	Nonexpressed	Nonexpressed	0	0	1	1	0	0	1	1	1	Nonexpressed	Nonexpressed	0	0	1	1	0	0	1	1	1	Nonexpressed	Nonexpressed	0	0	1	1	0	0	1	1	1	Nonexpressed	Nonexpressed	0	0.96	96	1	0	0	1	1	1	Nonexpressed	Nonexpressed	0	0.31	31	1	0	0	1	1	1	Nonexpressed	Nonexpressed
Snce05g159760	Solyc05g018482	Reverse transcriptase domain-containing protein	0	0	1	1	0	0	1	1	1	Nonexpressed	Nonexpressed	0	0	1	1	0	0	1	1	1	Nonexpressed	Nonexpressed	0	0	1	1	0	0	1	1	1	Nonexpressed	Nonexpressed	0	0	1	1	0	0	1	1	1	Nonexpressed	Nonexpressed	0	0	1	1	0	0	1	1	1	Nonexpressed	Nonexpressed	0	0	1	1	0	0	1	1	1	Nonexpressed	Nonexpressed	0	0.12	12	1	0	0	1	1	1	Nonexpressed	Nonexpressed	0	0.45	45	0.192445	0	0	1	1	1	Nonexpressed	Nonexpressed
Snce05g159780	Solyc05g018486	Histone H2A	0	0	1	1	0	0	1	1	1	Nonexpressed	Nonexpressed	0	0	1	1	0	0	1	1	1	Nonexpressed	Nonexpressed	0	0	1	1	0	0	1	1	1	Nonexpressed	Nonexpressed	0	0	1	1	0	0	1	1	1	Nonexpressed	Nonexpressed	0	0	1	1	0	0	1	1	1	Nonexpressed	Nonexpressed	0	0	1	1	0	0	1	1	1	Nonexpressed	Nonexpressed	0	0.19	19	1	0	0	1	1	1	Nonexpressed	Nonexpressed	0	0	1	1	0	0	1	1	1	Nonexpressed	Nonexpressed
Snce05g159790	Solyc05g018490	eukaryotic translation initiation factor 5B-like isoform X1	17.01	16.76	0.99	0.893074	0.61	28.26	46.33	1.34e-92	0.00264468	Compensatory	Conserved	20	18.95	0.95	0.491662	0.34	34.26	100.76	2.99e-80	1.75e-05	Compensatory	Conserved	20.69	7.36	0.36	0.011497	0.63	48.39	76.81	1.12e-98	3.36e-10	CisxTrans	P1-dominant	15.7	16.26	1.04	0.608965	0.43	24.09	56.02	1.2e-71	0.000941609	Compensatory	Conserved	23.83	18.52	0.78	0.873356	0.57	31.07	54.51	2.49e-59	4.46e-05	Compensatory	Conserved	10.81	39.65	3.67	1.61e-17	1.42	62.13	43.75	1.39e-158	0.0414431	Cis+Trans	P2-dominant	12.61	25.12	1.99	4.07e-07	1.29	36.88	28.59	5.45e-129	0.019339	Compensatory	Conserved	18.15	29.04	1.6	7.52e-05	1.41	44.99	31.91	5.24e-152	0.000684925	Compensatory	P1-dominant
Snce05g159800	Solyc05g018500	OBERON-like protein	4.3	4.47	1.04	0.603243	0.78	11.67	14.96	1.54e-33	1	Ambiguous	Over-dominant	4.86	5.2	1.07	0.954234	1.1	15.74	14.31	1.13e-42	0.534267	Ambiguous	Over-dominant	4.14	2.7	0.65	0.574119	1.02	18.13	17.77	1.84e-35	0.198466	Ambiguous	Over-dominant	5.62	6.67	1.19	0.179471	1.48	21.09	14.25	8.4e-48	0.182198	Ambiguous	Over-dominant	7.14	8.1	1.13	0.455814	1.76	19.28	10.95	8.19e-23	0.400509	Ambiguous	Conserved	3.27	6.33	1.94	0.00206025	0.98	10.96	11.18	5.74e-24	1	Ambiguous	Conserved	3.08	4.81	1.56	0.00998275	1.19	5.23	4.39	1.34e-08	1	Ambiguous	Conserved	4.47	6.52	1.46	0.0110874	1.49	9.54	6.4	4.36e-19	1	Ambiguous	P2-dominant
Snce05g159810	-	PMD domain-containing protein	0	0	1	1	0	0	1	1	1	Nonexpressed	Nonexpressed	0	0	1	1	0	0	1	1	1	Nonexpressed	Nonexpressed	0	0	1	1	0	0	1	1	1	Nonexpressed	Nonexpressed	0	0	1	1	0	0	1	1	1	Nonexpressed	Nonexpressed	0	0	1	1	0	0	1	1	1	Nonexpressed	Nonexpressed	0	0	1	1	0	0	1	1	1	Nonexpressed	Nonexpressed	0	0	1	1	0	0	1	1	1	Nonexpressed	Nonexpressed	0	0.09	9	1	0	0	1	1	1	Nonexpressed	Nonexpressed
Snce05g159820	Solyc05g018510	ABC transporter G family member 32-like	7.5	27.51	3.67	4.99e-126	0.58	11.78	20.31	1.35e-101	1	Cis	P1-dominant	2.62	1.32	0.5	4.79e-12	0.03	0.97	32.33	9.31e-10	1	Ambiguous	Underdominant	0.26	0.19	0.73	0.558511	0	0.29	29	7.63e-06	1	Nonexpressed	Nonexpressed	8.12	4.23	0.52	9.08e-18	0.1	4.17	41.7	3.97e-10	1	Ambiguous	Underdominant	0.92	0.29	0.32	0.0266288	0.01	0.37	37	0.000634146	1	Nonexpressed	Nonexpressed	0.15	0.01	0.07	0.000350906	0	0.13	13	0.0101077	1	Nonexpressed	Nonexpressed	0.18	0.24	1.33	0.479121	0	0.07	7	0.0728803	1	Nonexpressed	Nonexpressed	0.19	0.18	0.95	0.942542	0	0.09	9	0.0274462	1	Nonexpressed	Nonexpressed
Snce05g159840	Solyc05g018520	NADH-cytochrome b5 reductase	4.93	4.47	0.91	0.403262	0.18	19.23	106.83	4.64e-181	0.0581562	Ambiguous	Over-dominant	5.32	4.72	0.89	0.124126	0.18	19.12	106.22	2.21e-161	0.100439	Ambiguous	Over-dominant	4.86	2.65	0.55	0.565255	0.21	20.33	96.81	2.57e-146	0.0150964	Compensatory	Over-dominant	3.44	3.28	0.95	0.695649	0.21	15.77	75.1	9.06e-153	0.348792	Ambiguous	Over-dominant	3.64	3.66	1.01	0.326531	0.23	15.02	65.3	3.08e-94	0.190529	Ambiguous	Over-dominant	4.01	3.68	0.92	0.673156	0.21	12	57.14	1.59e-132	0.377937	Ambiguous	Over-dominant	6.35	5.64	0.89	0.562714	0.38	17.02	44.79	1.28e-199	0.0537122	Ambiguous	Over-dominant	5.85	5.64	0.96	0.461217	0.4	19.58	48.95	4.33e-235	0.0391004	Compensatory	Over-dominant
Snce05g159860	-	Ulp1 protease family, C-terminal catalytic domain containing protein	0	0.14	14	0.249329	0	0.2	20	1	1	Nonexpressed	Nonexpressed	0.12	0.19	1.58	0.75689	0.15	0.75	5	0.475976	1	Nonexpressed	Nonexpressed	0.08	0	0.12	1	0	0	1	1	1	Nonexpressed	Nonexpressed	0.08	0.29	3.62	0.30427	0	1.04	104	0.167249	1	Conserved	Conserved	0.24	2.5	10.42	0.000389528	1.53	8.87	5.8	0.0115523	1	Cis	P2-dominant	0	0	1	1	0	0	1	1	1	Nonexpressed	Nonexpressed	0	0.19	19	1	0	0	1	1	1	Nonexpressed	Nonexpressed	0.04	0.05	1.25	1	0.65	1.06	1.63	0.790474	1	Conserved	Conserved
Snce05g159870	Solyc05g018563	RT_RNaseH domain-containing protein	0	0	1	1	0	0	1	1	1	Nonexpressed	Nonexpressed	0	0	1	1	0	0	1	1	1	Nonexpressed	Nonexpressed	0.01	0	1	1	0	0	1	1	1	Nonexpressed	Nonexpressed	0	0	1	1	0	0	1	1	1	Nonexpressed	Nonexpressed	0.01	0	1	0.916687	0.05	0.08	1.6	1	1	Nonexpressed	Nonexpressed	0	0	1	1	0	0	1	1	1	Nonexpressed	Nonexpressed	0	0.17	17	0.0852741	0	0	1	1	1	Nonexpressed	Nonexpressed	0.01	0.19	19	0.25106	0	0.26	26	0.284936	1	Nonexpressed	Nonexpressed
Snce05g159880	Solyc05g018570	26S proteasome regulatory subunit 8 homolog A	16.48	13.89	0.84	0.0270539	0.55	14.95	27.18	2.09e-100	0.0688121	Ambiguous	Underdominant	17.22	16.96	0.98	0.547675	0.27	18.4	68.15	6.38e-91	0.00840415	Compensatory	Underdominant	13.13	5.74	0.44	0.0743484	0.25	18.88	75.52	2.34e-66	0.000350275	Compensatory	Conserved	15.83	13.36	0.84	0.0111413	0.47	19.88	42.3	2.79e-34	0.00146154	Compensatory	Underdominant	16.49	16.14	0.98	0.369812	0.68	24.17	35.54	1.69e-74	0.00480741	Compensatory	Conserved	21.54	14.57	0.68	0.00701569	0.75	28.66	38.21	1.83e-146	6.9e-05	Compensatory	P2-dominant	21.84	17.95	0.82	0.109841	1.03	27.27	26.48	2.08e-162	0.000220049	Compensatory	Underdominant	16.39	18.56	1.13	0.0185548	1	23.49	23.49	5.04e-139	0.0179642	Compensatory	Underdominant
Snce05g159890	Solyc05g018575	Unknown protein	0	0	1	1	0	0	1	1	1	Nonexpressed	Nonexpressed	0	0	1	1	0	0	1	1	1	Nonexpressed	Nonexpressed	0	0	1	1	0	0	1	1	1	Nonexpressed	Nonexpressed	0.02	0	0.5	1	0	0	1	1	1	Nonexpressed	Nonexpressed	0	0	1	1	0	0	1	1	1	Nonexpressed	Nonexpressed	0.04	0	0.25	1	0	0	1	1	1	Nonexpressed	Nonexpressed	0	0	1	1	0	0	1	1	1	Nonexpressed	Nonexpressed	0	0.2	20	1	0	0	1	1	1	Nonexpressed	Nonexpressed
Snce05g159900	Solyc05g018590	26S proteasome regulatory subunit 8 homolog A	7.58	6.75	0.89	0.248866	0.28	1.3	4.64	1.4e-10	1	Ambiguous	Underdominant	7.32	8	1.09	0.855974	0.19	1.91	10.05	2.52e-20	1	Ambiguous	Underdominant	5.85	1.69	0.29	0.000151923	0.11	0.95	8.64	4.41e-10	1	Ambiguous	P2-dominant	8.35	7.08	0.85	0.0230109	0.31	1.12	3.61	2.15e-05	1	Ambiguous	Underdominant	9.54	7.42	0.78	0.8325	0.45	1.55	3.44	6.45e-05	1	Ambiguous	Conserved	9.85	7.63	0.77	0.0715353	0.33	1.08	3.27	6.51e-05	1	Ambiguous	Underdominant	9.94	9.3	0.94	0.913173	0.52	2.37	4.56	2.91e-12	1	Ambiguous	Underdominant	9.15	9.23	1.01	0.19116	0.5	2.33	4.66	2.91e-15	1	Ambiguous	Underdominant
Snce05g159910	-	Calcium-dependent protein kinase	0	0	1	1	0	0	1	1	1	Nonexpressed	Nonexpressed	0	0	1	1	0	0	1	1	1	Nonexpressed	Nonexpressed	0	0	1	1	0	0	1	1	1	Nonexpressed	Nonexpressed	0	0	1	1	0	0	1	1	1	Nonexpressed	Nonexpressed	0	0	1	1	0	0	1	1	1	Nonexpressed	Nonexpressed	0	0	1	1	0	0	1	1	1	Nonexpressed	Nonexpressed	0	0.05	5	1	0	0	1	1	1	Nonexpressed	Nonexpressed	0	0.06	6	1	0	0	1	1	1	Nonexpressed	Nonexpressed
Snce05g159920	Solyc05g018600	Actin-related protein 6	6.05	5.66	0.94	0.774301	0.25	4.26	17.04	6.92e-10	1	Ambiguous	Underdominant	6.26	6.18	0.99	0.626287	0.25	5.02	20.08	3.33e-11	1	Ambiguous	Underdominant	2.4	0.54	0.23	0.00507189	0.06	1.33	22.17	0.001231	1	Ambiguous	Conserved	6.07	3.43	0.57	8.73e-06	0.25	3.55	14.2	1.35e-07	1	Ambiguous	P2-dominant	7.18	4.1	0.57	0.0885604	0.25	3.06	12.24	5.75e-05	1	Ambiguous	Underdominant	0.83	0.37	0.45	0.138971	0	0.23	23	1	1	Nonexpressed	Nonexpressed	2.05	1.14	0.56	0.135759	0.07	0.45	6.43	0.189113	1	Conserved	Underdominant	2.49	1.39	0.56	0.265823	0.07	1.52	21.71	0.00126035	1	Ambiguous	Conserved
Snce05g159930	Solyc05g018610	DnaJ	21.77	24.55	1.13	0.186049	17.76	88.86	5	4.44e-37	0.0128328	Compensatory	Over-dominant	19.5	29.81	1.53	0.0134636	19.72	103	5.22	1.67e-40	0.066804	Ambiguous	Over-dominant	60.69	42.63	0.7	0.159484	36.01	178.76	4.96	4.17e-16	7.69e-12	Compensatory	Conserved	33.34	41.83	1.25	0.0354662	31.23	140.33	4.49	4.91e-39	0.00205932	Compensatory	Over-dominant	50.19	61	1.22	0.00684905	39.77	200.84	5.05	1.81e-16	2.4e-06	Compensatory	Over-dominant	41.45	43.23	1.04	0.763873	36.3	135.06	3.72	1.57e-28	0.000624258	Compensatory	Over-dominant	47.01	36.96	0.79	0.453037	39.05	149.21	3.82	4.75e-47	1.18e-06	Compensatory	Over-dominant	42.68	60.23	1.41	0.00763808	50.68	174.39	3.44	5.33e-41	0.0242233	Compensatory	Over-dominant
Snce05g159940	Solyc05g150124	Ultraviolet-B receptor UVR8	4.7	4.42	0.94	0.722768	1.56	6.34	4.06	5.58e-49	1	Ambiguous	Conserved	3.2	3.27	1.02	0.816499	1.4	5.49	3.92	4.19e-51	1	Ambiguous	Conserved	1.28	0.81	0.63	0.760935	0.58	2.75	4.74	3.89e-17	1	Ambiguous	Conserved	4.75	5.01	1.05	0.397866	1.89	7.98	4.22	5.83e-53	1	Ambiguous	Conserved	2.18	1.45	0.67	0.205151	0.86	3.55	4.13	8.6e-20	1	Ambiguous	Conserved	6	4.52	0.75	0.0392699	1.41	5.31	3.77	3.15e-27	1	Ambiguous	P2-dominant	4.62	3.68	0.8	0.0261479	1.48	5.11	3.45	3.28e-34	1	Ambiguous	Conserved	3.98	2.43	0.61	0.0746606	1.12	4.26	3.8	2.95e-42	1	Ambiguous	Conserved
Snce05g159950	Solyc05g018650	Ferrochelatase	3.66	3.98	1.09	0.133651	2.29	4.95	2.16	1.17e-17	1	Ambiguous	Conserved	4.24	5.24	1.24	0.0632275	3.48	6.8	1.95	5.41e-19	1	Conserved	Conserved	4.59	1.45	0.32	0.00980939	4.42	10.23	2.31	4.79e-13	0.722774	Ambiguous	P1-dominant	6	7.43	1.24	0.000754774	4.79	9.45	1.97	1.65e-13	1	Conserved	Conserved	5.54	5.64	1.02	0.248092	4.53	8.66	1.91	2.5e-05	1	Conserved	Conserved	7.19	5.49	0.76	0.0592676	3.07	5.2	1.69	6.79e-07	1	Conserved	Conserved	4.99	7.52	1.51	7.04e-07	2.73	5.27	1.93	1.8e-11	1	Conserved	Conserved	6.51	6.71	1.03	0.122602	3.45	6.39	1.85	1.11e-12	1	Conserved	Conserved
Snce05g159960	-	SWIM-type domain-containing protein	0.04	0.06	1.5	0.762292	0	0.08	8	1	1	Nonexpressed	Nonexpressed	0.08	0.04	0.5	0.619948	0	0	1	1	1	Nonexpressed	Nonexpressed	0.2	0	0.05	1	0	0.06	6	1	1	Nonexpressed	Nonexpressed	0.04	0	0.25	1	0	0.14	14	1	1	Nonexpressed	Nonexpressed	0.12	0	0.08	0.666531	0	0	1	1	1	Nonexpressed	Nonexpressed	0	0	1	1	0	0	1	1	1	Nonexpressed	Nonexpressed	0	0.1	10	1	0	0	1	1	1	Nonexpressed	Nonexpressed	0	0.12	12	1	0	0	1	1	1	Nonexpressed	Nonexpressed
Snce05g159970	Solyc05g018700	Protein disulfide-isomerase	12.25	14.38	1.17	0.00885702	0.54	12.72	23.56	1.05e-61	0.47829	Ambiguous	Underdominant	13.67	15.39	1.13	0.596065	0.25	14.67	58.68	1.17e-54	0.0670975	Ambiguous	Underdominant	32.44	11.84	0.36	0.00745707	1.16	38.93	33.56	2.44e-67	2.66e-10	CisxTrans	P1-dominant	25.38	29.32	1.16	0.026977	0.83	52.15	62.83	1.05e-169	2.45e-06	Compensatory	Conserved	35.25	29.53	0.84	0.999278	1.48	53.82	36.36	1.57e-11	3.56e-09	Compensatory	Conserved	5.95	3.5	0.59	0.0059777	0.53	6.33	11.94	3.35e-22	1	Ambiguous	Conserved	5.09	4.86	0.95	0.903407	0.52	8.07	15.52	6.99e-37	1	Ambiguous	Conserved	11.06	4.22	0.38	1.17e-07	0.43	11.66	27.12	1.09e-54	0.00835182	CisxTrans	P1-dominant
Snce05g159980	Solyc05g018710	NB-ARC domain-containing protein	0	0	1	1	0	0	1	1	1	Nonexpressed	Nonexpressed	0	0	1	1	0	0.02	2	1	1	Nonexpressed	Nonexpressed	0	0	1	1	0	0	1	1	1	Nonexpressed	Nonexpressed	0	0	1	1	0	0	1	1	1	Nonexpressed	Nonexpressed	0	0	1	1	0	0	1	1	1	Nonexpressed	Nonexpressed	0	0	1	1	0	0	1	1	1	Nonexpressed	Nonexpressed	0	0.11	11	0.143651	0	0	1	1	1	Nonexpressed	Nonexpressed	0	0.08	8	1	0	0.05	5	1	1	Nonexpressed	Nonexpressed
Snce05g159990	Solyc05g018720	NB-ARC domain-containing protein	0	0	1	1	0	0	1	1	1	Nonexpressed	Nonexpressed	0	0	1	1	0	0	1	1	1	Nonexpressed	Nonexpressed	0	0	1	1	0	0	1	1	1	Nonexpressed	Nonexpressed	0	0	1	1	0	0	1	1	1	Nonexpressed	Nonexpressed	0	0	1	1	0	0	1	1	1	Nonexpressed	Nonexpressed	0	0	1	1	0	0	1	1	1	Nonexpressed	Nonexpressed	0	0.23	23	0.103107	0	0	1	1	1	Nonexpressed	Nonexpressed	0	0.12	12	1	0	0	1	1	1	Nonexpressed	Nonexpressed
Snce05g160010	-	Unknown protein	1.45	0.94	0.65	0.0857468	0	5.58	558	8.52e-11	1	Ambiguous	Over-dominant	1.72	0.63	0.37	1.13e-05	0.04	6.77	169.25	3.94e-09	1	Ambiguous	Over-dominant	0.31	0.28	0.9	0.455362	0.03	1.54	51.33	0.000159834	1	Ambiguous	Conserved	0.83	0.76	0.92	0.842239	0.03	3.1	103.33	2.18e-06	1	Ambiguous	Conserved	0.54	0.21	0.39	0.33938	0	1.54	154	0.000138272	1	Ambiguous	Conserved	0.01	0.02	2	1	0	0.13	13	1	1	Nonexpressed	Nonexpressed	0.05	0.25	5	0.161858	0	0.03	3	1	1	Nonexpressed	Nonexpressed	0.18	0.06	0.33	0.604473	0	0.09	9	1	1	Nonexpressed	Nonexpressed
Snce05g160020	-	Unknown protein	0	0	1	1	0	0	1	1	1	Nonexpressed	Nonexpressed	0	0	1	1	0	0	1	1	1	Nonexpressed	Nonexpressed	0	0	1	1	0	0	1	1	1	Nonexpressed	Nonexpressed	0	0	1	1	0	0	1	1	1	Nonexpressed	Nonexpressed	0	0	1	1	0	0	1	1	1	Nonexpressed	Nonexpressed	0	0	1	1	0	0	1	1	1	Nonexpressed	Nonexpressed	0	0.23	23	1	0	0	1	1	1	Nonexpressed	Nonexpressed	0	0	1	1	0	0	1	1	1	Nonexpressed	Nonexpressed
Snce05g160030	-	ZF-HD dimerization-type domain-containing protein	0	0	1	1	0	0	1	1	1	Nonexpressed	Nonexpressed	0	0	1	1	0	0	1	1	1	Nonexpressed	Nonexpressed	0	0	1	1	0	0	1	1	1	Nonexpressed	Nonexpressed	0	0	1	1	0	0	1	1	1	Nonexpressed	Nonexpressed	0	0	1	1	0	0	1	1	1	Nonexpressed	Nonexpressed	0	0	1	1	0	0	1	1	1	Nonexpressed	Nonexpressed	0	1.48	148	1	0	0	1	1	1	Conserved	#DIV/0!	0	0.82	82	1	0	0	1	1	1	Nonexpressed	Nonexpressed
Snce05g160040	-	Reverse transcriptase	0	0	1	1	0	0	1	1	1	Nonexpressed	Nonexpressed	0	0	1	1	0	0	1	1	1	Nonexpressed	Nonexpressed	0	0	1	1	0	0	1	1	1	Nonexpressed	Nonexpressed	0	0	1	1	0	0	1	1	1	Nonexpressed	Nonexpressed	0	0	1	1	0	0	1	1	1	Nonexpressed	Nonexpressed	0	0	1	1	0	0	1	1	1	Nonexpressed	Nonexpressed	0.33	0.84	2.55	1	0	0	1	1	1	Nonexpressed	Nonexpressed	0	0.89	89	1	0	0	1	1	1	Nonexpressed	Nonexpressed
Snce05g160050	-	CCHC-type domain-containing protein	0	0	1	1	0	0	1	1	1	Nonexpressed	Nonexpressed	0	0	1	1	0	0	1	1	1	Nonexpressed	Nonexpressed	0	0	1	1	0	0	1	1	1	Nonexpressed	Nonexpressed	0	0	1	1	0	0	1	1	1	Nonexpressed	Nonexpressed	0	0	1	1	0	0	1	1	1	Nonexpressed	Nonexpressed	0	0	1	1	0	0	1	1	1	Nonexpressed	Nonexpressed	0	0.34	34	1	0	0	1	1	1	Nonexpressed	Nonexpressed	0	0.33	33	1	0	0	1	1	1	Nonexpressed	Nonexpressed
Snce05g160060	Solyc05g018740	ZF-HD dimerization-type domain-containing protein	0	0	1	1	0	0	1	1	1	Nonexpressed	Nonexpressed	0	0	1	1	0	0	1	1	1	Nonexpressed	Nonexpressed	0	0	1	1	0	0	1	1	1	Nonexpressed	Nonexpressed	0	0	1	1	0	0	1	1	1	Nonexpressed	Nonexpressed	0	0	1	1	0	0	1	1	1	Nonexpressed	Nonexpressed	0.32	0	0.03	1	0	0	1	1	1	Nonexpressed	Nonexpressed	0	0.14	14	1	0	0	1	1	1	Nonexpressed	Nonexpressed	0	0.35	35	1	0	0	1	1	1	Nonexpressed	Nonexpressed
Snce05g160070	-	ZF-HD dimerization-type domain-containing protein	0	0	1	1	0	0	1	1	1	Nonexpressed	Nonexpressed	0	0	1	1	0	0	1	1	1	Nonexpressed	Nonexpressed	0	0	1	1	0	0	1	1	1	Nonexpressed	Nonexpressed	0	0	1	1	0	0	1	1	1	Nonexpressed	Nonexpressed	0	0	1	1	0	0	1	1	1	Nonexpressed	Nonexpressed	0	0	1	1	0	0	1	1	1	Nonexpressed	Nonexpressed	0	0	1	1	0	0	1	1	1	Nonexpressed	Nonexpressed	0	1.35	135	1	0	0	1	1	1	Conserved	#DIV/0!
Snce05g160080	-	ZF-HD dimerization-type domain-containing protein	0	0	1	1	0	0	1	1	1	Nonexpressed	Nonexpressed	0	0	1	1	0	0	1	1	1	Nonexpressed	Nonexpressed	0	0	1	1	0	0	1	1	1	Nonexpressed	Nonexpressed	0	0	1	1	0	0	1	1	1	Nonexpressed	Nonexpressed	0	0	1	1	0	0	1	1	1	Nonexpressed	Nonexpressed	0	0	1	1	0	0	1	1	1	Nonexpressed	Nonexpressed	0	0.57	57	1	0	0	1	1	1	Nonexpressed	Nonexpressed	0	0.72	72	1	0	0	1	1	1	Nonexpressed	Nonexpressed
Snce05g160090	-	TF-B3 domain-containing protein	0	0	1	1	0	0	1	1	1	Nonexpressed	Nonexpressed	0	0	1	1	0	0	1	1	1	Nonexpressed	Nonexpressed	0	0	1	1	0	0	1	1	1	Nonexpressed	Nonexpressed	0	0	1	1	0	0	1	1	1	Nonexpressed	Nonexpressed	0	0	1	1	0	0	1	1	1	Nonexpressed	Nonexpressed	0	0	1	1	0	0	1	1	1	Nonexpressed	Nonexpressed	0	1.52	152	1	0	0	1	1	1	Conserved	#DIV/0!	0	0	1	1	0	0	1	1	1	Nonexpressed	Nonexpressed
Snce05g160100	Solyc05g018747	Unknown protein	0.89	0.96	1.08	0.650139	0.13	1.48	11.38	2.71e-06	1	Ambiguous	Conserved	0.7	1.16	1.66	0.0539258	0	1.1	110	1.55e-06	1	Ambiguous	Conserved	0.63	1.16	1.84	0.00515606	0	1.17	117	5.24e-07	1	Ambiguous	P1-dominant	0.63	0.75	1.19	0.478713	0.05	1.52	30.4	3.55e-06	1	Ambiguous	Conserved	0.48	1.07	2.23	0.00563174	0.06	1.36	22.67	0.000403857	1	Cis	Conserved	0.45	0.88	1.96	0.0886836	0.04	0.51	12.75	0.0238044	1	Nonexpressed	Nonexpressed	0.5	0.92	1.84	0.126159	0.11	1.25	11.36	7.27e-05	1	Ambiguous	Conserved	0.64	1.44	2.25	0.0761308	0.05	0.63	12.6	0.00691797	1	Ambiguous	Conserved
Snce05g160110	Solyc05g018750	Gbf-interacting protein 1-like protein	2.84	2.34	0.82	0.046407	0.13	6.8	52.31	1.22e-74	1	Ambiguous	P1-dominant	2.85	3.1	1.09	0.83215	0.09	10.89	121	6.76e-81	0.900905	Ambiguous	Over-dominant	0.85	0.25	0.29	0.00501602	0.07	2.61	37.29	1.78e-33	1	Ambiguous	P1-dominant	3.66	2.15	0.59	1e-11	0.13	9.47	72.85	1.72e-88	0.304296	Ambiguous	Over-dominant	2.87	1.04	0.36	0.000375348	0.13	8.01	61.62	7.13e-51	0.386615	Ambiguous	P1-dominant	2.37	0.65	0.27	9.98e-16	0.11	4.08	37.09	3.81e-43	1	Ambiguous	P1-dominant	2.91	1.5	0.52	1.52e-07	0.1	6.37	63.7	7.32e-65	1	Ambiguous	P1-dominant	2.46	0.92	0.37	9.69e-06	0.06	3.96	66	2.07e-38	1	Ambiguous	P1-dominant
Snce05g160120	Solyc05g018760	RING-type domain-containing protein	14.29	20.82	1.46	0.10609	1.39	133.91	96.34	2.25e-17	3.19e-08	Compensatory	Over-dominant	19.65	24.13	1.23	0.523524	0.36	139.35	387.08	1.58e-11	1.45e-12	Compensatory	Over-dominant	119.96	82.12	0.68	0.0378362	4.63	564.06	121.83	2.93e-45	1.15e-75	Compensatory	Over-dominant	31.54	45.32	1.44	0.0921042	2.52	319.88	126.94	5.96e-33	2.52e-20	Compensatory	Over-dominant	75.53	65.91	0.87	0.0547867	3.26	404.86	124.19	1.01e-31	1.07e-46	Compensatory	Over-dominant	90.25	117.44	1.3	0.237107	3.75	490.57	130.82	4.36e-57	4.13e-47	Compensatory	Over-dominant	91.09	66.28	0.73	0.681602	3.64	428.93	117.84	1.43e-57	1.88e-55	Compensatory	Over-dominant	63.74	93.81	1.47	0.00772959	3	428.03	142.68	3.61e-49	2.8e-35	Compensatory	Over-dominant
Snce05g160130	Solyc05g018770	alpha/beta-Hydrolases superfamily protein	0	0	1	1	0	0	1	1	1	Nonexpressed	Nonexpressed	0	0	1	1	0	0	1	1	1	Nonexpressed	Nonexpressed	0	0	1	1	0	0	1	1	1	Nonexpressed	Nonexpressed	0	0	1	1	0	0	1	1	1	Nonexpressed	Nonexpressed	0	0	1	1	0	0	1	1	1	Nonexpressed	Nonexpressed	0.57	0.02	0.04	0.0106593	0	0.3	30	1	1	Nonexpressed	Nonexpressed	0.51	0.36	0.71	0.862114	0.16	1.23	7.69	0.103538	1	Conserved	Conserved	0.38	0	0.03	0.116029	0	0.42	42	0.219299	1	Nonexpressed	Nonexpressed
Snce05g160140	Solyc05g018780	Glutamate-rich WD repeat-containing protein 1	0	0	1	1	0	0	1	1	1	Nonexpressed	Nonexpressed	0	0	1	1	0	0	1	1	1	Nonexpressed	Nonexpressed	0	0	1	1	0	0	1	1	1	Nonexpressed	Nonexpressed	0	0	1	1	0	0	1	1	1	Nonexpressed	Nonexpressed	0	0	1	1	0	0	1	1	1	Nonexpressed	Nonexpressed	0	0	1	1	0	0	1	1	1	Nonexpressed	Nonexpressed	0	0.84	84	1	0	0	1	1	1	Nonexpressed	Nonexpressed	0	0	1	1	0	0	1	1	1	Nonexpressed	Nonexpressed
Snce05g160150	Solyc05g018800	ATP synthase subunit alpha, mitochondrial	0	0.02	2	1	0	0	1	1	1	Nonexpressed	Nonexpressed	0	0.04	4	1	0	0	1	1	1	Nonexpressed	Nonexpressed	0	0.05	5	1	0	0	1	1	1	Nonexpressed	Nonexpressed	0	0.13	13	0.277099	0	0	1	1	1	Nonexpressed	Nonexpressed	0	0.05	5	0.779921	0	0	1	1	1	Nonexpressed	Nonexpressed	0	0.51	51	0.0305805	0	0	1	1	1	Nonexpressed	Nonexpressed	0	1	100	0.00415629	0	0.09	9	1	1	Ambiguous	Conserved	0	0.95	95	0.0473188	0	0	1	1	1	Nonexpressed	Nonexpressed
Snce05g160160	Solyc05g018810	Nucleosome assembly protein 1;1	43.76	35.27	0.81	0.00117228	1.32	88.95	67.39	1.62e-223	2.25e-15	Compensatory	Conserved	57.16	40.6	0.71	1.25e-05	0.7	103.13	147.33	1.23e-185	9.02e-20	Compensatory	P1-dominant	88.99	22.5	0.25	8.54e-06	3.37	260.49	77.3	2.84e-251	2.7e-58	CisxTrans	P1-dominant	117.53	68.52	0.58	4.62e-28	2.55	222.46	87.24	0	2.06e-46	Compensatory	P1-dominant	143.08	75.84	0.53	0.0334462	4.62	221.18	47.87	7.08e-72	8.78e-50	Compensatory	Conserved	80.64	79.36	0.98	0.886739	5.82	217.45	37.36	0	5.86e-28	Compensatory	Conserved	105.7	39.84	0.38	1.83e-33	5.16	159.67	30.94	0	8.49e-40	CisxTrans	P1-dominant	131.72	36.94	0.28	7.31e-21	4.07	147.89	36.34	0	1.13e-46	CisxTrans	Additive
Snce05g160170	-	Polyprotein protein	0	0	1	1	0	0	1	1	1	Nonexpressed	Nonexpressed	0	0	1	1	0	0	1	1	1	Nonexpressed	Nonexpressed	0	0	1	1	0	0	1	1	1	Nonexpressed	Nonexpressed	0	0	1	1	0	0	1	1	1	Nonexpressed	Nonexpressed	0	0	1	1	0	0	1	1	1	Nonexpressed	Nonexpressed	0	0	1	1	0	0	1	1	1	Nonexpressed	Nonexpressed	0	0.19	19	0.0963489	0	0	1	1	1	Nonexpressed	Nonexpressed	0	0.13	13	1	0	0	1	1	1	Nonexpressed	Nonexpressed
Snce05g160180	Solyc05g018820	DUF4408 domain-containing protein	0.32	0.52	1.62	0.716279	0.41	0.58	1.41	1	1	Nonexpressed	Nonexpressed	1.06	0.29	0.27	0.148733	0.64	0.75	1.17	0.949732	1	Conserved	Conserved	1.34	1.55	1.16	0.180736	0.71	2.91	4.1	0.443045	1	Conserved	Conserved	2.42	3.23	1.33	0.659941	1.29	8.48	6.57	0.00987716	1	Ambiguous	Conserved	1.49	0.39	0.26	0.483453	0.23	1.85	8.04	0.619049	1	Conserved	Conserved	0.07	0.18	2.57	1	0	0	1	1	1	Nonexpressed	Nonexpressed	0.77	0.47	0.61	0.853376	0.16	0.15	0.94	1	1	Nonexpressed	Nonexpressed	0.67	0.06	0.09	1	0	0	1	1	1	Nonexpressed	Nonexpressed
Snce05g160190	Solyc05g018830	Myb_DNA-bind_3 domain-containing protein	0	0	1	1	0	0	1	1	1	Nonexpressed	Nonexpressed	0	0	1	1	0	0	1	1	1	Nonexpressed	Nonexpressed	0	0	1	1	0	0	1	1	1	Nonexpressed	Nonexpressed	0	0	1	1	0	0	1	1	1	Nonexpressed	Nonexpressed	0	0	1	1	0	0	1	1	1	Nonexpressed	Nonexpressed	0	0	1	1	0	0	1	1	1	Nonexpressed	Nonexpressed	0	0	1	1	0	0	1	1	1	Nonexpressed	Nonexpressed	0	0.06	6	1	0	0	1	1	1	Nonexpressed	Nonexpressed
Snce05g160210	Solyc05g018860	DUF223 domain-containing protein	0	0	1	1	0	0	1	1	1	Nonexpressed	Nonexpressed	0	0	1	1	0	0	1	1	1	Nonexpressed	Nonexpressed	0	0	1	1	0	0	1	1	1	Nonexpressed	Nonexpressed	0	0	1	1	0	0	1	1	1	Nonexpressed	Nonexpressed	0	0	1	1	0	0	1	1	1	Nonexpressed	Nonexpressed	0	0	1	1	0	0	1	1	1	Nonexpressed	Nonexpressed	0	0.36	36	0.0209594	0	0	1	1	1	Nonexpressed	Nonexpressed	0	0.17	17	1	0	0	1	1	1	Nonexpressed	Nonexpressed
Snce05g160220	-	Unknown protein	0	0	1	1	0	0	1	1	1	Nonexpressed	Nonexpressed	0	0	1	1	0	0	1	1	1	Nonexpressed	Nonexpressed	0	0	1	1	0	0	1	1	1	Nonexpressed	Nonexpressed	0	0	1	1	0	0	1	1	1	Nonexpressed	Nonexpressed	0	0	1	1	0	0	1	1	1	Nonexpressed	Nonexpressed	0	0	1	1	0	0	1	1	1	Nonexpressed	Nonexpressed	0	3.21	321	0.023236	0	0	1	1	1	Ambiguous	#DIV/0!	0	4.2	420	0.0893151	0	0	1	1	1	Conserved	#DIV/0!
Snce05g160230	-	Unknown protein	0	0	1	1	0	0	1	1	1	Nonexpressed	Nonexpressed	0	0	1	1	0	0	1	1	1	Nonexpressed	Nonexpressed	0	0	1	1	0	0	1	1	1	Nonexpressed	Nonexpressed	0	0	1	1	0	0	1	1	1	Nonexpressed	Nonexpressed	0	0	1	1	0	0	1	1	1	Nonexpressed	Nonexpressed	0	0	1	1	0	0	1	1	1	Nonexpressed	Nonexpressed	0	0.64	64	1	0	0	1	1	1	Nonexpressed	Nonexpressed	0	0.3	30	1	0	0	1	1	1	Nonexpressed	Nonexpressed
Snce05g160240	Solyc05g018870	Transmembrane 9 superfamily member	0.01	0	1	1	0	0.05	5	1	1	Nonexpressed	Nonexpressed	0.08	0.11	1.38	0.831468	0	0.3	30	0.0547801	1	Nonexpressed	Nonexpressed	0.74	0.14	0.19	0.0298248	0.02	1.07	53.5	0.00049372	1	Ambiguous	P1-dominant	0.11	0.01	0.09	0.0313443	0	0.07	7	1	1	Nonexpressed	Nonexpressed	0.29	0.05	0.17	0.0691542	0.03	0.25	8.33	0.523098	1	Nonexpressed	Nonexpressed	0.24	0	0.04	0.00490742	0	0.14	14	1	1	Nonexpressed	Nonexpressed	0.02	0.12	6	0.270103	0	0.03	3	1	1	Nonexpressed	Nonexpressed	0.65	0.1	0.15	0.104443	0	0.08	8	1	1	Nonexpressed	Nonexpressed
Snce05g160250	Solyc05g018880	Amino_oxidase domain-containing protein	0.3	0.17	0.57	0.488179	0	1	100	0.00368476	1	Ambiguous	Conserved	0.54	1.51	2.8	0.0060803	0	2.8	280	3.63e-06	1	Cis	Conserved	0.29	0.3	1.03	0.395231	0	1	100	0.00355291	1	Ambiguous	Conserved	0	0.1	10	0.193531	0	0.18	18	1	1	Nonexpressed	Nonexpressed	0.79	0.78	0.99	0.817152	0.32	3.58	11.19	0.00577503	1	Ambiguous	Conserved	0.04	0	0.25	1	0	0	1	1	1	Nonexpressed	Nonexpressed	0	0.33	33	0.0619454	0	0.1	10	1	1	Nonexpressed	Nonexpressed	0	0.13	13	1	0	0.1	10	1	1	Nonexpressed	Nonexpressed
Snce05g160260	-	Isocitrate dehydrogenase [NAD] regulatory subunit 1, mitochondrial	0.04	0.23	5.75	1	0	0	1	1	1	Nonexpressed	Nonexpressed	0	0	1	1	0	0.41	41	1	1	Nonexpressed	Nonexpressed	0.2	0.12	0.6	1	0	2.98	298	0.378584	1	Conserved	Conserved	0.44	0.34	0.77	0.87296	0	3.7	370	0.100297	1	Conserved	Conserved	3.77	0	0	0.00352223	0.43	2.86	6.65	0.678875	0.561104	Ambiguous	P1-dominant	0.23	1.08	4.7	0.332244	0	3.88	388	0.0947894	1	Conserved	Conserved	0.11	0.09	0.82	1	0	1.37	137	1	1	Conserved	Conserved	0.1	0.5	5	1	0.63	1.55	2.46	0.757146	1	Conserved	Conserved
Snce05g160270	Solyc05g018890	Unknown protein	0	0.68	68	0.253594	0	0	1	1	1	Nonexpressed	Nonexpressed	0	0.1	10	1	0	0	1	1	1	Nonexpressed	Nonexpressed	0	0	1	1	0	2.21	221	1	1	Conserved	Conserved	0.17	0	0.06	1	0	0.87	87	1	1	Nonexpressed	Nonexpressed	0	0.33	33	0.776815	0	0	1	1	1	Nonexpressed	Nonexpressed	0	0	1	1	0	0	1	1	1	Nonexpressed	Nonexpressed	0	0	1	1	0	1.21	121	1	1	Conserved	Conserved	0	0.2	20	1	0	0	1	1	1	Nonexpressed	Nonexpressed
Snce05g160280	Solyc05g018910	cysteine-rich receptor-like protein kinase 42	0	0	1	1	0	0	1	1	1	Nonexpressed	Nonexpressed	0	0	1	1	0	0	1	1	1	Nonexpressed	Nonexpressed	0	0	1	1	0	0	1	1	1	Nonexpressed	Nonexpressed	0	0	1	1	0	0	1	1	1	Nonexpressed	Nonexpressed	0.05	0	0.2	0.916687	0	0	1	1	1	Nonexpressed	Nonexpressed	0	0	1	1	0	0	1	1	1	Nonexpressed	Nonexpressed	0	0.28	28	1	0	0	1	1	1	Nonexpressed	Nonexpressed	0	0.32	32	1	0	0	1	1	1	Nonexpressed	Nonexpressed
Snce05g160290	Solyc05g018920	Kinase	0	0	1	1	0	0	1	1	1	Nonexpressed	Nonexpressed	0	0	1	1	0	0	1	1	1	Nonexpressed	Nonexpressed	0	0	1	1	0	0	1	1	1	Nonexpressed	Nonexpressed	0.17	0	0.06	1	0	0	1	1	1	Nonexpressed	Nonexpressed	1.1	0	0.01	0.853038	0	0	1	1	1	Conserved	#DIV/0!	0	0	1	1	0	0	1	1	1	Nonexpressed	Nonexpressed	0	1.24	124	1	0	0	1	1	1	Conserved	#DIV/0!	0	0.19	19	1	0	0	1	1	1	Nonexpressed	Nonexpressed
Snce05g160300	Solyc05g018930	cysteine-rich receptor-like protein kinase 42	0.02	0.26	13	0.286223	0	0	1	1	1	Nonexpressed	Nonexpressed	0.05	0	0.2	1	0	0	1	1	1	Nonexpressed	Nonexpressed	0.29	0.13	0.45	1	0	0	1	1	1	Nonexpressed	Nonexpressed	0.03	0.14	4.67	1	0	0	1	1	1	Nonexpressed	Nonexpressed	2.55	0.26	0.1	0.026011	0	0	1	1	1	Ambiguous	P1-dominant	0	0	1	1	0	0	1	1	1	Nonexpressed	Nonexpressed	0	0	1	1	0	0	1	1	1	Nonexpressed	Nonexpressed	0	0.65	65	1	0	0	1	1	1	Nonexpressed	Nonexpressed
Snce05g160320	Solyc05g019980	Protein trichome birefringence-like 11	0.02	0.03	1.5	1	0	0	1	1	1	Nonexpressed	Nonexpressed	0.04	0.02	0.5	1	0	0.26	26	1	1	Nonexpressed	Nonexpressed	0.04	0	0.25	1	0	0	1	1	1	Nonexpressed	Nonexpressed	0	0.03	3	1	0	0.1	10	1	1	Nonexpressed	Nonexpressed	0.15	0.14	0.93	0.918707	0	1.42	142	0.247432	1	Conserved	Conserved	0	0	1	1	0	0	1	1	1	Nonexpressed	Nonexpressed	0	0.21	21	1	0	0	1	1	1	Nonexpressed	Nonexpressed	0	0.27	27	1	0	0	1	1	1	Nonexpressed	Nonexpressed
Snce05g160330	-	DUF4216 domain-containing protein	0	0.06	6	1	0	0	1	1	1	Nonexpressed	Nonexpressed	0.07	0	0.14	1	0	0	1	1	1	Nonexpressed	Nonexpressed	0	0	1	1	0	0	1	1	1	Nonexpressed	Nonexpressed	0	0	1	1	0	0	1	1	1	Nonexpressed	Nonexpressed	0	0	1	1	0	0	1	1	1	Nonexpressed	Nonexpressed	0	0	1	1	0	0	1	1	1	Nonexpressed	Nonexpressed	0	0.44	44	0.0673526	0	0	1	1	1	Nonexpressed	Nonexpressed	0	0.97	97	0.055489	0	0	1	1	1	Nonexpressed	Nonexpressed
Snce05g160340	-	ZF-HD dimerization-type domain-containing protein	0	0	1	1	0	0	1	1	1	Nonexpressed	Nonexpressed	0	0	1	1	0	0	1	1	1	Nonexpressed	Nonexpressed	0	0	1	1	0	0	1	1	1	Nonexpressed	Nonexpressed	0	0	1	1	0	0	1	1	1	Nonexpressed	Nonexpressed	0	0	1	1	0	0	1	1	1	Nonexpressed	Nonexpressed	0	0	1	1	0	0	1	1	1	Nonexpressed	Nonexpressed	0	1.23	123	1	0	0	1	1	1	Conserved	#DIV/0!	0	0.56	56	1	0	0	1	1	1	Nonexpressed	Nonexpressed
Snce05g160350	-	ZF-HD dimerization-type domain-containing protein	0	0	1	1	0	0	1	1	1	Nonexpressed	Nonexpressed	0	0	1	1	0	0	1	1	1	Nonexpressed	Nonexpressed	0	0	1	1	0	0	1	1	1	Nonexpressed	Nonexpressed	0	0	1	1	0	0	1	1	1	Nonexpressed	Nonexpressed	0	0	1	1	0	0	1	1	1	Nonexpressed	Nonexpressed	0	0	1	1	0	1.07	107	1	1	Conserved	Conserved	0	1.57	157	1	0	0	1	1	1	Conserved	#DIV/0!	0	0.16	16	1	0	0	1	1	1	Nonexpressed	Nonexpressed
Snce05g160360	-	Unknown protein	0	0	1	1	0	0	1	1	1	Nonexpressed	Nonexpressed	0	0	1	1	0	0	1	1	1	Nonexpressed	Nonexpressed	0	0	1	1	0	0	1	1	1	Nonexpressed	Nonexpressed	0	0	1	1	0	0	1	1	1	Nonexpressed	Nonexpressed	0	0	1	1	0	0	1	1	1	Nonexpressed	Nonexpressed	0	0	1	1	0	0	1	1	1	Nonexpressed	Nonexpressed	0	1.08	108	1	0	0	1	1	1	Conserved	#DIV/0!	0	0.66	66	1	0	0	1	1	1	Nonexpressed	Nonexpressed
Snce05g160370	-	ZF-HD dimerization-type domain-containing protein	0	0	1	1	0	0	1	1	1	Nonexpressed	Nonexpressed	0	0	1	1	0	0	1	1	1	Nonexpressed	Nonexpressed	0	0	1	1	0	0	1	1	1	Nonexpressed	Nonexpressed	0	0	1	1	0	0	1	1	1	Nonexpressed	Nonexpressed	0	0	1	1	0	0	1	1	1	Nonexpressed	Nonexpressed	0	0	1	1	0	0	1	1	1	Nonexpressed	Nonexpressed	0	1.58	158	1	0	0	1	1	1	Conserved	#DIV/0!	0	0.33	33	1	0	0	1	1	1	Nonexpressed	Nonexpressed
Snce05g160380	-	Unknown protein	0	0	1	1	0	0	1	1	1	Nonexpressed	Nonexpressed	0	0	1	1	0	0	1	1	1	Nonexpressed	Nonexpressed	0	0	1	1	0	0	1	1	1	Nonexpressed	Nonexpressed	0	0.17	17	1	0	0	1	1	1	Nonexpressed	Nonexpressed	0	0	1	1	0	0	1	1	1	Nonexpressed	Nonexpressed	0	0	1	1	0	0	1	1	1	Nonexpressed	Nonexpressed	0	1.71	171	0.20124	0	0	1	1	1	Conserved	#DIV/0!	0	2.59	259	0.191583	0	0	1	1	1	Conserved	#DIV/0!
Snce05g160390	-	Reverse transcriptase	0	0	1	1	0	0	1	1	1	Nonexpressed	Nonexpressed	0	0	1	1	0	0	1	1	1	Nonexpressed	Nonexpressed	0	0	1	1	0	0	1	1	1	Nonexpressed	Nonexpressed	0	0	1	1	0	0	1	1	1	Nonexpressed	Nonexpressed	0	0	1	1	0	0	1	1	1	Nonexpressed	Nonexpressed	0	0	1	1	0	0	1	1	1	Nonexpressed	Nonexpressed	0	0	1	1	0	0	1	1	1	Nonexpressed	Nonexpressed	0	0.69	69	1	0	0	1	1	1	Nonexpressed	Nonexpressed
Snce05g160400	-	ZF-HD dimerization-type domain-containing protein	0	0	1	1	0	0	1	1	1	Nonexpressed	Nonexpressed	0	0	1	1	0	0	1	1	1	Nonexpressed	Nonexpressed	0	0	1	1	0	0	1	1	1	Nonexpressed	Nonexpressed	0	0	1	1	0	0	1	1	1	Nonexpressed	Nonexpressed	0	0	1	1	0	0	1	1	1	Nonexpressed	Nonexpressed	0.18	0	0.06	1	0	0	1	1	1	Nonexpressed	Nonexpressed	0	0.83	83	1	0	0	1	1	1	Nonexpressed	Nonexpressed	0	0	1	1	0	0	1	1	1	Nonexpressed	Nonexpressed
Snce05g160410	-	ATP-dependent DNA helicase	0	0	1	1	0	0	1	1	1	Nonexpressed	Nonexpressed	0	0	1	1	0	0	1	1	1	Nonexpressed	Nonexpressed	0	0	1	1	0	0	1	1	1	Nonexpressed	Nonexpressed	0	0	1	1	0	0	1	1	1	Nonexpressed	Nonexpressed	0	0	1	1	0	0	1	1	1	Nonexpressed	Nonexpressed	0	0	1	1	0	0	1	1	1	Nonexpressed	Nonexpressed	0	0.29	29	1	0	0	1	1	1	Nonexpressed	Nonexpressed	0	0	1	1	0	0	1	1	1	Nonexpressed	Nonexpressed
Snce05g160420	-	ATP-dependent DNA helicase	0	0	1	1	0	0	1	1	1	Nonexpressed	Nonexpressed	0	0	1	1	0	0	1	1	1	Nonexpressed	Nonexpressed	0	0	1	1	0	0	1	1	1	Nonexpressed	Nonexpressed	0	0	1	1	0	0	1	1	1	Nonexpressed	Nonexpressed	0	0	1	1	0	0	1	1	1	Nonexpressed	Nonexpressed	0	0	1	1	0	0	1	1	1	Nonexpressed	Nonexpressed	0	0	1	1	0	0	1	1	1	Nonexpressed	Nonexpressed	0	0.39	39	1	0	0	1	1	1	Nonexpressed	Nonexpressed
Snce05g160430	-	ATP-dependent DNA helicase	0	0	1	1	0	0	1	1	1	Nonexpressed	Nonexpressed	0	0	1	1	0	0	1	1	1	Nonexpressed	Nonexpressed	0	0	1	1	0	0	1	1	1	Nonexpressed	Nonexpressed	0	0	1	1	0	0	1	1	1	Nonexpressed	Nonexpressed	0	0	1	1	0	0	1	1	1	Nonexpressed	Nonexpressed	0	0	1	1	0	0	1	1	1	Nonexpressed	Nonexpressed	0	0	1	1	0	0	1	1	1	Nonexpressed	Nonexpressed	0	0.39	39	1	0	0	1	1	1	Nonexpressed	Nonexpressed
Snce05g160440	Solyc05g020000	ZF-HD dimerization-type domain-containing protein	0	0	1	1	0	0	1	1	1	Nonexpressed	Nonexpressed	0	0	1	1	0	0	1	1	1	Nonexpressed	Nonexpressed	0	0	1	1	0	0	1	1	1	Nonexpressed	Nonexpressed	0	0	1	1	0	0	1	1	1	Nonexpressed	Nonexpressed	0	0	1	1	0	0	1	1	1	Nonexpressed	Nonexpressed	0	0	1	1	0	0	1	1	1	Nonexpressed	Nonexpressed	0	0.59	59	1	0	0	1	1	1	Nonexpressed	Nonexpressed	0	0.14	14	1	0	0	1	1	1	Nonexpressed	Nonexpressed
Snce05g160450	Solyc05g020020	Zinc finger protein constans-like 10	5.24	4.61	0.88	0.369986	0.7	20.67	29.53	1.69e-73	0.234161	Ambiguous	Over-dominant	4.97	5.83	1.17	0.477792	0.55	27.63	50.24	2.57e-80	0.158661	Ambiguous	Over-dominant	5.66	0.84	0.15	8.83e-06	0.38	23.51	61.87	1.84e-63	0.000333672	CisxTrans	Over-dominant	6.95	5.01	0.72	0.00137535	0.71	30.63	43.14	1.44e-91	0.00724122	Compensatory	Over-dominant	10.04	4.62	0.46	0.000108283	0.75	35.25	47	3.76e-66	0.000118208	CisxTrans	Over-dominant	4.47	2.21	0.49	0.000228502	0.32	9.44	29.5	2.75e-30	0.30174	Ambiguous	P1-dominant	4.41	3.17	0.72	0.111781	0.61	11.94	19.57	3.15e-42	0.581407	Ambiguous	Over-dominant	4.21	3.56	0.85	0.933838	0.93	11.01	11.84	5.04e-34	1	Ambiguous	Conserved
Snce05g160460	-	ATP-dependent DNA helicase	0	0	1	1	0	0	1	1	1	Nonexpressed	Nonexpressed	0	0	1	1	0	0	1	1	1	Nonexpressed	Nonexpressed	0	0	1	1	0	0	1	1	1	Nonexpressed	Nonexpressed	0	0	1	1	0	0	1	1	1	Nonexpressed	Nonexpressed	0	0	1	1	0	0	1	1	1	Nonexpressed	Nonexpressed	0	0	1	1	0	0	1	1	1	Nonexpressed	Nonexpressed	0	0.84	84	1	0	0	1	1	1	Nonexpressed	Nonexpressed	0.45	0.49	1.09	1	0	0	1	1	1	Nonexpressed	Nonexpressed
Snce05g160470	Solyc05g020040	Pyrimidine-specific ribonucleoside hydrolase RihB	0	0	1	1	0	0	1	1	1	Nonexpressed	Nonexpressed	0	0	1	1	0	0	1	1	1	Nonexpressed	Nonexpressed	0	0	1	1	0	0	1	1	1	Nonexpressed	Nonexpressed	0	0	1	1	0	0	1	1	1	Nonexpressed	Nonexpressed	0	0	1	1	0	0	1	1	1	Nonexpressed	Nonexpressed	0	0	1	1	0	0	1	1	1	Nonexpressed	Nonexpressed	0	0.17	17	0.0749003	0	0	1	1	1	Nonexpressed	Nonexpressed	0	0.19	19	0.131944	0	0	1	1	1	Nonexpressed	Nonexpressed
Snce05g160480	-	Rep_fac-A_C domain-containing protein	0	0	1	1	0	0	1	1	1	Nonexpressed	Nonexpressed	0	0	1	1	0	0	1	1	1	Nonexpressed	Nonexpressed	0	0	1	1	0	0	1	1	1	Nonexpressed	Nonexpressed	0	0	1	1	0	0	1	1	1	Nonexpressed	Nonexpressed	0	0	1	1	0	0	1	1	1	Nonexpressed	Nonexpressed	0	0	1	1	0	0	1	1	1	Nonexpressed	Nonexpressed	0	0.06	6	1	0	0	1	1	1	Nonexpressed	Nonexpressed	0	0.02	2	1	0	0	1	1	1	Nonexpressed	Nonexpressed
Snce05g160510	Solyc05g021090	NAC domain-containing protein	0	0	1	1	0	0	1	1	1	Nonexpressed	Nonexpressed	0	0	1	1	0	0	1	1	1	Nonexpressed	Nonexpressed	0	0.01	1	1	0	0.01	1	1	1	Nonexpressed	Nonexpressed	0	0	1	1	0	0	1	1	1	Nonexpressed	Nonexpressed	0	0	1	1	0	0	1	1	1	Nonexpressed	Nonexpressed	0	0	1	1	0	0	1	1	1	Nonexpressed	Nonexpressed	0	0.09	9	0.0196555	0	0	1	1	1	Nonexpressed	Nonexpressed	0.01	0.06	6	0.306697	0	0	1	1	1	Nonexpressed	Nonexpressed
Snce05g160520	Solyc05g021100	PH domain-containing protein	8.39	7.87	0.94	0.728541	0.26	12.04	46.31	5.9e-61	0.296395	Ambiguous	Conserved	9.44	10.35	1.1	0.821976	0.11	14.83	134.82	1.16e-44	0.089372	Ambiguous	Conserved	6.21	1.07	0.17	3.97e-08	0.2	13.16	65.8	2.01e-50	0.00531209	CisxTrans	P1-dominant	6.6	5.62	0.85	0.127921	0.13	10.27	79	8.58e-41	0.222787	Ambiguous	Conserved	9.34	6.21	0.66	0.448753	0.18	12.77	70.94	1.37e-36	0.0269223	Compensatory	Conserved	6.16	11.85	1.92	3.99e-06	0.3	13.18	43.93	3.51e-57	0.637243	Ambiguous	P1-dominant	6.91	8.19	1.19	0.126298	0.49	10.6	21.63	9.7e-57	0.232719	Ambiguous	Conserved	9.35	10	1.07	0.11435	0.45	13.68	30.4	4.59e-71	0.126081	Ambiguous	Underdominant
Snce05g160530	Solyc05g150127	PH domain-containing protein	1.17	1.06	0.91	0.727675	0.01	0.06	6	0.555879	1	Conserved	Underdominant	1.04	1.51	1.45	0.173979	0	0.07	7	0.294455	1	Conserved	Underdominant	0.56	0.1	0.18	0.00870869	0.03	0.09	3	0.725606	1	Nonexpressed	Nonexpressed	0.93	0.97	1.04	0.835793	0.01	0.23	23	0.0332243	1	Nonexpressed	Nonexpressed	1.18	0.81	0.69	0.618821	0.08	0.22	2.75	0.779808	1	Conserved	Conserved	0.8	0.49	0.61	0.206168	0.04	0.11	2.75	0.603752	1	Nonexpressed	Nonexpressed	0.83	1.09	1.31	0.329759	0.11	0.22	2	0.582473	1	Conserved	Conserved	1.31	1.64	1.25	0.275054	0.1	0.17	1.7	0.7154	1	Conserved	Conserved
Snce05g160540	Solyc05g021140	Cc-nbs-lrr resistance protein	0	0	1	1	0	0	1	1	1	Nonexpressed	Nonexpressed	0	0	1	1	0	0	1	1	1	Nonexpressed	Nonexpressed	0	0	1	1	0	0	1	1	1	Nonexpressed	Nonexpressed	0	0	1	1	0	0	1	1	1	Nonexpressed	Nonexpressed	0	0	1	1	0	0	1	1	1	Nonexpressed	Nonexpressed	0	0	1	1	0	0	1	1	1	Nonexpressed	Nonexpressed	0	0.13	13	1	0	0	1	1	1	Nonexpressed	Nonexpressed	0	0.13	13	1	0	0	1	1	1	Nonexpressed	Nonexpressed
Snce05g160550	Solyc05g150128	Unknown protein	3.21	0.52	0.16	0.0342639	0	26.87	2687	0.000299285	0.0420181	CisxTrans	P1-dominant	6.43	0.61	0.09	0.00211983	0	15.57	1557	0.00443218	0.00482428	CisxTrans	Conserved	4.5	0.2	0.04	0.502903	0	41.78	4178	0.0341772	0.00021939	Compensatory	Conserved	7.88	1.87	0.24	0.00335478	0	36.62	3662	0.000105663	1.18e-05	CisxTrans	P1-dominant	45.45	0.15	0	0.00018393	0	7.38	738	0.512454	5.09e-07	Trans	Conserved	0	0	1	1	0	1.05	105	1	1	Conserved	Conserved	0.3	0	0.03	1	0	1.75	175	1	1	Conserved	Conserved	0.2	0.19	0.95	1	0	1.79	179	1	1	Conserved	Conserved
Snce05g160560	Solyc05g021160	Unknown protein	0	0	1	1	0	0	1	1	1	Nonexpressed	Nonexpressed	0	0	1	1	0.09	0	0.11	1	1	Nonexpressed	Nonexpressed	0	0	1	1	0	0	1	1	1	Nonexpressed	Nonexpressed	0	0	1	1	0	0	1	1	1	Nonexpressed	Nonexpressed	0	0	1	1	0	0	1	1	1	Nonexpressed	Nonexpressed	0	0	1	1	0	0	1	1	1	Nonexpressed	Nonexpressed	0	0.32	32	0.128793	0	0	1	1	1	Nonexpressed	Nonexpressed	0	0.03	3	1	0	0	1	1	1	Nonexpressed	Nonexpressed
Snce05g160570	Solyc05g021165	Unknown protein	0	0	1	1	0	0	1	1	1	Nonexpressed	Nonexpressed	0	0	1	1	0	0	1	1	1	Nonexpressed	Nonexpressed	0	0	1	1	0	0	1	1	1	Nonexpressed	Nonexpressed	0	0	1	1	0	0	1	1	1	Nonexpressed	Nonexpressed	0	0	1	1	0	0	1	1	1	Nonexpressed	Nonexpressed	0	0	1	1	0	0	1	1	1	Nonexpressed	Nonexpressed	0	0.63	63	1	0	0	1	1	1	Nonexpressed	Nonexpressed	0	0.4	40	1	0	0	1	1	1	Nonexpressed	Nonexpressed
Snce05g160580	Solyc05g021180	Unknown protein	0	0	1	1	0	0	1	1	1	Nonexpressed	Nonexpressed	0	0	1	1	0	0	1	1	1	Nonexpressed	Nonexpressed	0	0	1	1	0	0	1	1	1	Nonexpressed	Nonexpressed	0	0	1	1	0	0	1	1	1	Nonexpressed	Nonexpressed	0	0	1	1	0	0	1	1	1	Nonexpressed	Nonexpressed	0	0	1	1	0	0	1	1	1	Nonexpressed	Nonexpressed	0	0.28	28	0.0781355	0	0	1	1	1	Nonexpressed	Nonexpressed	0	0.13	13	1	0	0	1	1	1	Nonexpressed	Nonexpressed
Snce05g160590	Solyc05g021210	Protein kinase domain-containing protein	0	0	1	1	0	0	1	1	1	Nonexpressed	Nonexpressed	0	0	1	1	0	0	1	1	1	Nonexpressed	Nonexpressed	0	0	1	1	0	0	1	1	1	Nonexpressed	Nonexpressed	0	0	1	1	0	0	1	1	1	Nonexpressed	Nonexpressed	0	0	1	1	0	0	1	1	1	Nonexpressed	Nonexpressed	0	0	1	1	0	0	1	1	1	Nonexpressed	Nonexpressed	0	0.24	24	1	0	0	1	1	1	Nonexpressed	Nonexpressed	0	0.3	30	1	0	0	1	1	1	Nonexpressed	Nonexpressed
Snce05g160600	Solyc05g021240	Pectin acetylesterase	0	0	1	1	0	0	1	1	1	Nonexpressed	Nonexpressed	0	0	1	1	0	0	1	1	1	Nonexpressed	Nonexpressed	0	0	1	1	0	0	1	1	1	Nonexpressed	Nonexpressed	0	0	1	1	0	0	1	1	1	Nonexpressed	Nonexpressed	0	0.02	2	0.873356	0.06	0	0.17	1	1	Nonexpressed	Nonexpressed	0	0	1	1	0	0	1	1	1	Nonexpressed	Nonexpressed	0	0.22	22	0.105638	0	0	1	1	1	Nonexpressed	Nonexpressed	0	0.12	12	1	0	0	1	1	1	Nonexpressed	Nonexpressed
Snce05g160610	-	Reverse transcriptase	0	0	1	1	0	0	1	1	1	Nonexpressed	Nonexpressed	0	0	1	1	0	0	1	1	1	Nonexpressed	Nonexpressed	0	0	1	1	0	0	1	1	1	Nonexpressed	Nonexpressed	0	0	1	1	0	0	1	1	1	Nonexpressed	Nonexpressed	0	0	1	1	0	0	1	1	1	Nonexpressed	Nonexpressed	0	0	1	1	0	0	1	1	1	Nonexpressed	Nonexpressed	0	0.88	88	1	0	0	1	1	1	Nonexpressed	Nonexpressed	0	0	1	1	0	0	1	1	1	Nonexpressed	Nonexpressed
Snce05g160640	-	DUF4283 domain-containing protein	0	0	1	1	0	0	1	1	1	Nonexpressed	Nonexpressed	0	0	1	1	0	0	1	1	1	Nonexpressed	Nonexpressed	0	0	1	1	0	0	1	1	1	Nonexpressed	Nonexpressed	0	0	1	1	0	0	1	1	1	Nonexpressed	Nonexpressed	0	0	1	1	0	0	1	1	1	Nonexpressed	Nonexpressed	0	0	1	1	0	0	1	1	1	Nonexpressed	Nonexpressed	0	1.07	107	1	0	0	1	1	1	Conserved	#DIV/0!	0	0.29	29	1	0	0	1	1	1	Nonexpressed	Nonexpressed
Snce05g160650	-	DUF4283 domain-containing protein	0	0	1	1	0	0	1	1	1	Nonexpressed	Nonexpressed	0	0	1	1	0	0	1	1	1	Nonexpressed	Nonexpressed	0	0	1	1	0	0	1	1	1	Nonexpressed	Nonexpressed	0	0	1	1	0	0	1	1	1	Nonexpressed	Nonexpressed	0	0	1	1	0	0	1	1	1	Nonexpressed	Nonexpressed	0	0	1	1	0	0	1	1	1	Nonexpressed	Nonexpressed	0	0.67	67	1	0	0	1	1	1	Nonexpressed	Nonexpressed	0	0.69	69	1	0	0	1	1	1	Nonexpressed	Nonexpressed
Snce05g160660	-	Polyprotein	0	0	1	1	0	0	1	1	1	Nonexpressed	Nonexpressed	0	0	1	1	0	0	1	1	1	Nonexpressed	Nonexpressed	0	0	1	1	0	0	1	1	1	Nonexpressed	Nonexpressed	0	0	1	1	0	0	1	1	1	Nonexpressed	Nonexpressed	0	0	1	1	0	0	1	1	1	Nonexpressed	Nonexpressed	0	0	1	1	0	0	1	1	1	Nonexpressed	Nonexpressed	0	0	1	1	0	0	1	1	1	Nonexpressed	Nonexpressed	0	0	1	1	0	0	1	1	1	Nonexpressed	Nonexpressed
Snce05g160670	-	Unknown protein	0	0	1	1	0	0	1	1	1	Nonexpressed	Nonexpressed	0	0	1	1	0	0	1	1	1	Nonexpressed	Nonexpressed	0	0	1	1	0	1.32	132	1	1	Conserved	Conserved	0	0	1	1	0	0	1	1	1	Nonexpressed	Nonexpressed	0	0	1	1	0	0	1	1	1	Nonexpressed	Nonexpressed	0	0	1	1	0	0	1	1	1	Nonexpressed	Nonexpressed	0	1.35	135	1	0	2.25	225	1	1	Conserved	Conserved	0	0	1	1	0	0	1	1	1	Nonexpressed	Nonexpressed
Snce05g160680	Solyc05g021245	Unknown protein	0	0	1	1	0	0.02	2	1	1	Nonexpressed	Nonexpressed	0	0.01	1	0.614405	0	0.05	5	0.319954	1	Nonexpressed	Nonexpressed	0.05	0	0.2	0.0722794	0	0.07	7	0.183192	1	Nonexpressed	Nonexpressed	0.18	0	0.06	8.92e-06	0	0.11	11	0.0424558	1	Nonexpressed	Nonexpressed	0.17	0.07	0.41	0.244326	0.02	0.43	21.5	0.00532052	1	Nonexpressed	Nonexpressed	0	0	1	1	0	0.05	5	1	1	Nonexpressed	Nonexpressed	0.04	0.22	5.5	0.0200671	0.02	0.05	2.5	0.708207	1	Nonexpressed	Nonexpressed	0.08	0.1	1.25	0.779244	0	0.08	8	0.123867	1	Nonexpressed	Nonexpressed
Snce05g160690	-	Unknown protein	0	0	1	1	0	0	1	1	1	Nonexpressed	Nonexpressed	0	0	1	1	0	0	1	1	1	Nonexpressed	Nonexpressed	0	0	1	1	0	0.33	33	1	1	Nonexpressed	Nonexpressed	0.33	0	0.03	0.144897	0	0	1	1	1	Nonexpressed	Nonexpressed	0.16	0	0.06	0.781979	0	0.19	19	1	1	Nonexpressed	Nonexpressed	0.31	0	0.03	1	0.17	0.66	3.88	1	1	Nonexpressed	Nonexpressed	0.68	0.22	0.32	0.594171	0	0.97	97	0.363471	1	Nonexpressed	Nonexpressed	1.65	0.2	0.12	0.200649	0	0	1	1	1	Conserved	Conserved
Snce05g160700	Solyc05g021370	Unknown protein	0	0	1	1	0	0	1	1	1	Nonexpressed	Nonexpressed	0	0	1	1	0	0	1	1	1	Nonexpressed	Nonexpressed	0.03	0	0.33	1	0	0	1	1	1	Nonexpressed	Nonexpressed	0	0	1	1	0	0	1	1	1	Nonexpressed	Nonexpressed	0.05	0	0.2	0.858089	0	0	1	1	1	Nonexpressed	Nonexpressed	0.06	0	0.17	1	0	0.52	52	1	1	Nonexpressed	Nonexpressed	0.23	0.3	1.3	0.776308	0	0.36	36	1	1	Nonexpressed	Nonexpressed	0.14	0.21	1.5	1	0	0	1	1	1	Nonexpressed	Nonexpressed
Snce05g160710	-	Unknown protein	0	0	1	1	0	0	1	1	1	Nonexpressed	Nonexpressed	0	0	1	1	0	0	1	1	1	Nonexpressed	Nonexpressed	0	0	1	1	0	0	1	1	1	Nonexpressed	Nonexpressed	0	0	1	1	0	0	1	1	1	Nonexpressed	Nonexpressed	0	0	1	1	0	0	1	1	1	Nonexpressed	Nonexpressed	0	0	1	1	0	0	1	1	1	Nonexpressed	Nonexpressed	0	0.59	59	1	0	0	1	1	1	Nonexpressed	Nonexpressed	0	0.31	31	1	0	0	1	1	1	Nonexpressed	Nonexpressed
Snce05g160720	Solyc05g021390	Beta-amyrin 28-oxidase	0	0	1	1	0	0	1	1	1	Nonexpressed	Nonexpressed	0	0.07	7	0.287251	0	0	1	1	1	Nonexpressed	Nonexpressed	0.07	0.2	2.86	0.0980668	0	0.31	31	0.33193	1	Nonexpressed	Nonexpressed	0	0.01	1	1	0	0.14	14	1	1	Nonexpressed	Nonexpressed	0.2	0.82	4.1	0.00931569	0	3.08	308	2.54e-05	1	Cis	P2-dominant	0.07	0.02	0.29	1	0	0.17	17	1	1	Nonexpressed	Nonexpressed	0.03	0.09	3	1	0.05	0.08	1.6	1	1	Nonexpressed	Nonexpressed	0.24	0.22	0.92	0.981271	0	1.83	183	7.98e-05	1	Ambiguous	Over-dominant
Snce05g160730	Solyc05g021405	Unknown protein	0	0	1	1	0	0	1	1	1	Nonexpressed	Nonexpressed	0	0	1	1	0	0	1	1	1	Nonexpressed	Nonexpressed	0	0	1	1	0	0	1	1	1	Nonexpressed	Nonexpressed	0	0	1	1	0	0	1	1	1	Nonexpressed	Nonexpressed	0	0	1	1	0.1	0	0.1	1	1	Nonexpressed	Nonexpressed	0	0	1	1	0	0	1	1	1	Nonexpressed	Nonexpressed	0	1.31	131	0.000776207	0.09	0	0.11	1	1	Ambiguous	Conserved	0	1.44	144	0.0108652	0	0	1	1	1	Ambiguous	#DIV/0!
Snce05g160740	Solyc05g021410	NTF2 domain-containing protein	0	0	1	1	0	0	1	1	1	Nonexpressed	Nonexpressed	0	0	1	1	0	0	1	1	1	Nonexpressed	Nonexpressed	0	0	1	1	0	0	1	1	1	Nonexpressed	Nonexpressed	0	0	1	1	0	0	1	1	1	Nonexpressed	Nonexpressed	0	0	1	1	0	0	1	1	1	Nonexpressed	Nonexpressed	0	0	1	1	0	0	1	1	1	Nonexpressed	Nonexpressed	0	2.25	225	0.131075	0	0	1	1	1	Conserved	#DIV/0!	0	1.18	118	1	0	0	1	1	1	Conserved	#DIV/0!
Snce05g160750	Solyc05g021415	NTF2 domain-containing protein	0	0	1	1	0	0	1	1	1	Nonexpressed	Nonexpressed	0	0	1	1	0	0	1	1	1	Nonexpressed	Nonexpressed	0	0	1	1	0	0	1	1	1	Nonexpressed	Nonexpressed	0	0	1	1	0	0	1	1	1	Nonexpressed	Nonexpressed	0	0	1	1	0	0	1	1	1	Nonexpressed	Nonexpressed	0	0	1	1	0.01	0.03	3	1	1	Nonexpressed	Nonexpressed	0	0.64	64	3.79e-11	0.01	0	1	1	1	Nonexpressed	Nonexpressed	0	0.36	36	0.0746606	0.01	0	1	1	1	Nonexpressed	Nonexpressed
Snce05g160780	-	Unknown protein	0	0	1	1	0	0	1	1	1	Nonexpressed	Nonexpressed	0	0	1	1	0	0	1	1	1	Nonexpressed	Nonexpressed	0	0	1	1	0	0	1	1	1	Nonexpressed	Nonexpressed	0	0	1	1	0	0	1	1	1	Nonexpressed	Nonexpressed	0	0	1	1	0	0	1	1	1	Nonexpressed	Nonexpressed	0	0	1	1	0	0	1	1	1	Nonexpressed	Nonexpressed	0	0.54	54	0.163605	0	0	1	1	1	Nonexpressed	Nonexpressed	0	0.08	8	1	0	0	1	1	1	Nonexpressed	Nonexpressed
Snce05g160790	Solyc05g021480	Unknown protein	0	0	1	1	0	0	1	1	1	Nonexpressed	Nonexpressed	0	0	1	1	0	0	1	1	1	Nonexpressed	Nonexpressed	0	0	1	1	0	0	1	1	1	Nonexpressed	Nonexpressed	0	0	1	1	0	0	1	1	1	Nonexpressed	Nonexpressed	0	0	1	1	0	0	1	1	1	Nonexpressed	Nonexpressed	0	0	1	1	0	0	1	1	1	Nonexpressed	Nonexpressed	0	0.76	76	0.12667	0	0	1	1	1	Nonexpressed	Nonexpressed	0	0.11	11	1	0	0	1	1	1	Nonexpressed	Nonexpressed
Snce05g160820	Solyc05g150129	Unknown protein	0.48	0	0.02	1	1.42	0	0.01	1	1	Conserved	Conserved	1.08	0	0.01	0.082677	0.91	0	0.01	1	1	Conserved	Conserved	0	0	1	1	0	0	1	1	1	Nonexpressed	Nonexpressed	0.93	0	0.01	0.151039	2.87	0	0	1	1	Conserved	Conserved	2.87	0	0	0.752916	3.29	0	0	1	1	Conserved	Conserved	0	0	1	1	1.56	0	0.01	1	1	Conserved	Conserved	0.33	0	0.03	1	0.66	0	0.02	1	1	Nonexpressed	Nonexpressed	0.19	1.12	5.89	1	0.63	0	0.02	1	1	Conserved	Conserved
Snce05g160830	Solyc05g021500	cystathionine beta-lyase, chloroplastic	0	0	1	1	0	0	1	1	1	Nonexpressed	Nonexpressed	0	0	1	1	0	0	1	1	1	Nonexpressed	Nonexpressed	0	0	1	1	0	0	1	1	1	Nonexpressed	Nonexpressed	0	0	1	1	0	0	1	1	1	Nonexpressed	Nonexpressed	0.02	0	0.5	0.916687	0	0	1	1	1	Nonexpressed	Nonexpressed	0	0.02	2	1	0	0	1	1	1	Nonexpressed	Nonexpressed	0	0.06	6	1	0	0	1	1	1	Nonexpressed	Nonexpressed	0	0.02	2	1	0	0	1	1	1	Nonexpressed	Nonexpressed
Snce05g160840	Solyc05g021510	Unknown protein	7.56	3.73	0.49	0.00268827	2.42	6.3	2.6	0.187138	1	Ambiguous	Conserved	7.9	2.89	0.37	0.000292765	3.29	7.13	2.17	0.230005	1	Ambiguous	Conserved	5.19	1.64	0.32	0.422975	4.12	6.34	1.54	0.709416	1	Conserved	Conserved	7.23	3.89	0.54	0.0319611	5.26	5.76	1.1	0.936413	1	Conserved	Conserved	9.27	2.08	0.22	0.0221727	5.67	6.54	1.15	0.98916	1	Ambiguous	P1-dominant	4.4	9.86	2.24	0.0212424	4.53	12.73	2.81	0.0505059	1	Ambiguous	P2-dominant	1.81	2.38	1.31	0.433958	1.87	2.13	1.14	0.947692	1	Conserved	Conserved	5.82	4.85	0.83	0.966266	2.48	4.89	1.97	0.438232	1	Conserved	Conserved
Snce05g160850	Solyc05g021530	Sister-chromatid cohesion protein 3	0.84	0.52	0.62	0.262154	0.47	2	4.26	0.537003	1	Conserved	Conserved	0.64	0.38	0.59	0.162914	0.28	2.78	9.93	5.27e-05	1	Ambiguous	Over-dominant	0.58	0.01	0.02	0.00817458	0.08	1.73	21.62	0.00153409	1	Ambiguous	P1-dominant	0.84	0.49	0.58	0.241324	0.29	2.66	9.17	0.000230412	1	Ambiguous	Conserved	2.08	0.38	0.18	0.0083575	0.2	2.81	14.05	0.00327878	1	Ambiguous	Conserved	0.46	0.73	1.59	0.438944	0.38	3.22	8.47	0.00438345	1	Ambiguous	Conserved	0.38	0.5	1.32	0.648298	0.13	0.68	5.23	0.214226	1	Nonexpressed	Nonexpressed	0.73	0.73	1	0.867251	0.31	1.17	3.77	0.112158	1	Conserved	Conserved
Snce05g160880	Solyc05g021570	Alcohol dehydrogenase	3.64	2.17	0.6	0.473217	0	5.25	525	1	1	Conserved	Conserved	1.86	1.57	0.84	0.771177	0.73	6.62	9.07	0.424591	1	Conserved	Conserved	2.98	0	0	1	0	6.62	662	1	0.164148	Conserved	Conserved	4.65	4.22	0.91	0.643856	0.91	5.4	5.93	1	1	Conserved	Conserved	19	0.21	0.01	0.0542991	0	2.35	235	1	0.123986	Conserved	Conserved	0.4	0.25	0.62	1	0	0	1	1	1	Nonexpressed	Nonexpressed	0.72	0.77	1.07	1	0	0	1	1	1	Nonexpressed	Nonexpressed	0.61	0.2	0.33	1	0	0	1	1	1	Nonexpressed	Nonexpressed
Snce05g160890	Solyc05g021580	Sister-chromatid cohesion protein 3	4.1	0.99	0.24	4.56e-05	0	3.57	357	0.00208752	1	Ambiguous	Conserved	2.92	0.68	0.23	0.000249681	0	6.03	603	3.46e-05	0.985632	Ambiguous	P1-dominant	0.92	0	0.01	0.038816	0	0.96	96	1	1	Nonexpressed	Nonexpressed	3.49	0.74	0.21	0.000313917	0	4.4	440	0.00126392	1	Ambiguous	Conserved	3.57	0.05	0.01	0.00100744	0	4.33	433	0.555182	0.561104	Ambiguous	Conserved	0.1	0	0.1	1	0	0	1	1	1	Nonexpressed	Nonexpressed	0.34	0.31	0.91	0.947359	0	0.11	11	1	1	Nonexpressed	Nonexpressed	0.29	0.1	0.34	1	0	0.15	15	1	1	Nonexpressed	Nonexpressed
Snce05g160930	Solyc05g023600	Sister-chromatid cohesion protein 3	0	0	1	1	0	0	1	1	1	Nonexpressed	Nonexpressed	0	0	1	1	0	0	1	1	1	Nonexpressed	Nonexpressed	0	0	1	1	0	0.2	20	1	1	Nonexpressed	Nonexpressed	0	0	1	1	0	0	1	1	1	Nonexpressed	Nonexpressed	0	0	1	1	0	0	1	1	1	Nonexpressed	Nonexpressed	0	0	1	1	0	0.2	20	1	1	Nonexpressed	Nonexpressed	0	0.04	4	1	0	0	1	1	1	Nonexpressed	Nonexpressed	0	0.04	4	1	0	0	1	1	1	Nonexpressed	Nonexpressed
Snce05g160940	-	Unknown protein	0	0	1	1	0	0	1	1	1	Nonexpressed	Nonexpressed	0	0	1	1	0	0	1	1	1	Nonexpressed	Nonexpressed	0	0	1	1	0	0	1	1	1	Nonexpressed	Nonexpressed	0	0	1	1	0	0	1	1	1	Nonexpressed	Nonexpressed	0	0	1	1	0	0	1	1	1	Nonexpressed	Nonexpressed	0	0	1	1	0	0	1	1	1	Nonexpressed	Nonexpressed	0	0	1	1	0	0	1	1	1	Nonexpressed	Nonexpressed	0.19	0	0.05	1	0	0	1	1	1	Nonexpressed	Nonexpressed
Snce05g160950	Solyc05g023620	Unknown protein	0	0	1	1	0	0	1	1	1	Nonexpressed	Nonexpressed	0	0	1	1	0	0	1	1	1	Nonexpressed	Nonexpressed	0	0	1	1	0	0	1	1	1	Nonexpressed	Nonexpressed	0	0	1	1	0	0	1	1	1	Nonexpressed	Nonexpressed	0	0	1	1	0	0	1	1	1	Nonexpressed	Nonexpressed	0	0	1	1	0	0	1	1	1	Nonexpressed	Nonexpressed	0	0	1	1	0	0	1	1	1	Nonexpressed	Nonexpressed	0	0	1	1	0	0	1	1	1	Nonexpressed	Nonexpressed
Snce05g160960	Solyc05g023630	Protein kinase domain-containing protein	0	0	1	1	0	0	1	1	1	Nonexpressed	Nonexpressed	0	0	1	1	0	0	1	1	1	Nonexpressed	Nonexpressed	0	0	1	1	0	0	1	1	1	Nonexpressed	Nonexpressed	0	0	1	1	0	0	1	1	1	Nonexpressed	Nonexpressed	0	0	1	1	0	0	1	1	1	Nonexpressed	Nonexpressed	0	0	1	1	0	0	1	1	1	Nonexpressed	Nonexpressed	0	0.31	31	1	0	0	1	1	1	Nonexpressed	Nonexpressed	0	0	1	1	0	0	1	1	1	Nonexpressed	Nonexpressed
Snce05g160970	-	Unknown protein	0	0	1	1	0	0	1	1	1	Nonexpressed	Nonexpressed	0	0	1	1	0	0	1	1	1	Nonexpressed	Nonexpressed	0	0	1	1	0	0	1	1	1	Nonexpressed	Nonexpressed	0	0	1	1	0	0	1	1	1	Nonexpressed	Nonexpressed	0	0	1	1	0	0	1	1	1	Nonexpressed	Nonexpressed	0	0	1	1	0	0	1	1	1	Nonexpressed	Nonexpressed	0	0.87	87	1	0	0	1	1	1	Nonexpressed	Nonexpressed	0	0.49	49	1	0	0	1	1	1	Nonexpressed	Nonexpressed
Snce05g160980	Solyc05g023635	Unknown protein	0.02	0.01	0.5	0.663517	0	0	1	1	1	Nonexpressed	Nonexpressed	0	0.01	1	1	0	0	1	1	1	Nonexpressed	Nonexpressed	0	0.07	7	0.0615367	0	0.17	17	1	1	Nonexpressed	Nonexpressed	0	0	1	1	0	0.08	8	1	1	Nonexpressed	Nonexpressed	0	0.02	2	0.781979	0	0	1	1	1	Nonexpressed	Nonexpressed	0.04	0.04	1	1	0	0.03	3	1	1	Nonexpressed	Nonexpressed	0	0.19	19	0.0395857	0	0.13	13	1	1	Nonexpressed	Nonexpressed	0.01	0.13	13	1	0	0.03	3	1	1	Nonexpressed	Nonexpressed
Snce05g160990	-	Unknown protein	0	0	1	1	0	0	1	1	1	Nonexpressed	Nonexpressed	0	0	1	1	0	0	1	1	1	Nonexpressed	Nonexpressed	0	0	1	1	0	0	1	1	1	Nonexpressed	Nonexpressed	0	0	1	1	0	0	1	1	1	Nonexpressed	Nonexpressed	0	0	1	1	0	0	1	1	1	Nonexpressed	Nonexpressed	0	0	1	1	0	0	1	1	1	Nonexpressed	Nonexpressed	0	0.7	70	1	0	0	1	1	1	Nonexpressed	Nonexpressed	0	0	1	1	0	0	1	1	1	Nonexpressed	Nonexpressed
Snce05g161000	-	Unknown protein	0	0	1	1	0	0	1	1	1	Nonexpressed	Nonexpressed	0	0	1	1	0	0	1	1	1	Nonexpressed	Nonexpressed	0	0	1	1	0	0	1	1	1	Nonexpressed	Nonexpressed	0	0	1	1	0	0	1	1	1	Nonexpressed	Nonexpressed	0	0	1	1	0	0	1	1	1	Nonexpressed	Nonexpressed	0	0	1	1	0	0	1	1	1	Nonexpressed	Nonexpressed	0	0.17	17	1	0	0	1	1	1	Nonexpressed	Nonexpressed	0	0.16	16	1	0	0	1	1	1	Nonexpressed	Nonexpressed
Snce05g161010	Solyc05g023670	RING-type E3 ubiquitin transferase	0	0	1	1	0	0	1	1	1	Nonexpressed	Nonexpressed	0	0	1	1	0	0	1	1	1	Nonexpressed	Nonexpressed	0	0	1	1	0	0	1	1	1	Nonexpressed	Nonexpressed	0	0	1	1	0	0	1	1	1	Nonexpressed	Nonexpressed	0	0.01	1	0.781979	0	0	1	1	1	Nonexpressed	Nonexpressed	0	0	1	1	0	0	1	1	1	Nonexpressed	Nonexpressed	0	0.29	29	0.00129406	0	0	1	1	1	Nonexpressed	Nonexpressed	0	0.15	15	0.144052	0	0	1	1	1	Nonexpressed	Nonexpressed
Snce05g161020	Solyc05g023680	RING-type E3 ubiquitin transferase	18.66	9.94	0.53	5.94e-17	1.14	8.34	7.32	8.58e-28	0.245597	Ambiguous	Underdominant	13.49	8.99	0.67	1.89e-05	0.51	7.71	15.12	4.83e-29	0.682607	Ambiguous	Underdominant	0.54	0.17	0.31	0.190371	0.09	0.44	4.89	0.0606988	1	Nonexpressed	Nonexpressed	2.38	1.25	0.53	3.77e-05	0.09	1.27	14.11	1.37e-05	1	Ambiguous	P2-dominant	0.96	0.38	0.4	0.0775415	0.02	0.26	13	0.207022	1	Nonexpressed	Nonexpressed	0.01	0.04	4	1	0.02	0	0.5	1	1	Nonexpressed	Nonexpressed	0.17	0.45	2.65	0.0929901	0.07	0.22	3.14	0.445885	1	Nonexpressed	Nonexpressed	0.21	0.14	0.67	0.826595	0	0.22	22	0.0367237	1	Nonexpressed	Nonexpressed
Snce05g161030	-	RING-type E3 ubiquitin transferase	0	0	1	1	0	0	1	1	1	Nonexpressed	Nonexpressed	0	0	1	1	0	0	1	1	1	Nonexpressed	Nonexpressed	0	0	1	1	0	0	1	1	1	Nonexpressed	Nonexpressed	0.17	0.11	0.65	1	0	0	1	1	1	Nonexpressed	Nonexpressed	0	0	1	1	0	0	1	1	1	Nonexpressed	Nonexpressed	0	0	1	1	0	0	1	1	1	Nonexpressed	Nonexpressed	0	0	1	1	0	0	1	1	1	Nonexpressed	Nonexpressed	0	0.16	16	1	0	0	1	1	1	Nonexpressed	Nonexpressed
Snce05g161040	Solyc05g023700	Unknown protein	0	0	1	1	0	0	1	1	1	Nonexpressed	Nonexpressed	0	0	1	1	0	0	1	1	1	Nonexpressed	Nonexpressed	0	0	1	1	0	0	1	1	1	Nonexpressed	Nonexpressed	0	0	1	1	0	0	1	1	1	Nonexpressed	Nonexpressed	0	0	1	1	0	0	1	1	1	Nonexpressed	Nonexpressed	0	0	1	1	0	0	1	1	1	Nonexpressed	Nonexpressed	0	0.25	25	1	0	0	1	1	1	Nonexpressed	Nonexpressed	0	0.17	17	1	0	0	1	1	1	Nonexpressed	Nonexpressed
Snce05g161050	Solyc05g023710	Nucleolar complex protein 2-like protein	2.35	1.94	0.83	0.077165	0.37	7.47	20.19	7.24e-99	1	Ambiguous	Over-dominant	2.36	2.36	1	0.612347	0.42	8.8	20.95	3.29e-105	1	Ambiguous	Over-dominant	1.26	0.44	0.35	0.0188059	0.41	5.25	12.8	1.75e-41	1	Ambiguous	Over-dominant	2.37	2.01	0.85	0.119658	0.48	8.63	17.98	1.97e-97	1	Ambiguous	Over-dominant	2.49	1.05	0.42	0.00199665	0.39	6.03	15.46	1.32e-24	1	Ambiguous	Conserved	1.52	1.13	0.74	0.362976	0.44	5.19	11.8	5.78e-53	1	Ambiguous	Conserved	2.06	1.85	0.9	0.75292	0.57	8.46	14.84	7.05e-101	1	Ambiguous	Over-dominant	3.06	1.88	0.61	0.0679256	0.5	6.77	13.54	7.79e-82	0.933305	Ambiguous	Conserved
Snce05g161070	Solyc05g023720	Cytochrome f	0	0	1	1	0	0	1	1	1	Nonexpressed	Nonexpressed	0	0	1	1	0	0	1	1	1	Nonexpressed	Nonexpressed	0	0.03	3	1	0	0	1	1	1	Nonexpressed	Nonexpressed	0.26	0.07	0.27	0.449321	0	0	1	1	1	Nonexpressed	Nonexpressed	0	0	1	1	0	0	1	1	1	Nonexpressed	Nonexpressed	0.25	0	0.04	1	0	0	1	1	1	Nonexpressed	Nonexpressed	0.06	0.7	11.67	0.19323	0	0	1	1	1	Nonexpressed	Nonexpressed	0	0.57	57	1	0	0	1	1	1	Nonexpressed	Nonexpressed
Snce05g161080	Solyc05g023725	50S ribosomal protein L20, chloroplastic	0	0	1	1	0	0	1	1	1	Nonexpressed	Nonexpressed	0	0	1	1	0	0	1	1	1	Nonexpressed	Nonexpressed	0.6	0.39	0.65	1	0	0	1	1	1	Nonexpressed	Nonexpressed	0.28	1.41	5.04	0.252664	0	0	1	1	1	Conserved	Conserved	0	0	1	1	0.68	0	0.01	1	1	Nonexpressed	Nonexpressed	0.46	0.13	0.28	1	0	0	1	1	1	Nonexpressed	Nonexpressed	0.19	11.21	59	4.74e-05	0.47	0	0.02	1	1	Ambiguous	Conserved	0	7.2	720	0.00252922	0	0	1	1	1	Ambiguous	#DIV/0!
Snce05g161090	Solyc05g023730	50S ribosomal protein L2, chloroplastic	0.24	0	0.04	1	0	0	1	1	1	Nonexpressed	Nonexpressed	0	0	1	1	0	0	1	1	1	Nonexpressed	Nonexpressed	0	0	1	1	0	0	1	1	1	Nonexpressed	Nonexpressed	0	0	1	1	0	0	1	1	1	Nonexpressed	Nonexpressed	0	0	1	1	0	0	1	1	1	Nonexpressed	Nonexpressed	0	0	1	1	0.56	0	0.02	1	1	Nonexpressed	Nonexpressed	0	0	1	1	0	0	1	1	1	Nonexpressed	Nonexpressed	0	0	1	1	0	0	1	1	1	Nonexpressed	Nonexpressed
Snce05g161100	Solyc05g023733	Unknown protein	0	0	1	1	0	0	1	1	1	Nonexpressed	Nonexpressed	0	0	1	1	0	0	1	1	1	Nonexpressed	Nonexpressed	0	0	1	1	0	0	1	1	1	Nonexpressed	Nonexpressed	0	0	1	1	0	0	1	1	1	Nonexpressed	Nonexpressed	0	0	1	1	0	0	1	1	1	Nonexpressed	Nonexpressed	0	0	1	1	0	0	1	1	1	Nonexpressed	Nonexpressed	0	0.27	27	0.00204562	0	0	1	1	1	Nonexpressed	Nonexpressed	0	0.12	12	1	0	0	1	1	1	Nonexpressed	Nonexpressed
Snce05g161110	Solyc05g023737	AAA domain-containing protein	0	0	1	1	0	0	1	1	1	Nonexpressed	Nonexpressed	0	0.39	39	1	0	0	1	1	1	Nonexpressed	Nonexpressed	0	0	1	1	0	0	1	1	1	Nonexpressed	Nonexpressed	0	0.52	52	1	0	0	1	1	1	Nonexpressed	Nonexpressed	0	0	1	1	0	0	1	1	1	Nonexpressed	Nonexpressed	0	0	1	1	0	0	1	1	1	Nonexpressed	Nonexpressed	0	1.01	101	1	0	0	1	1	1	Conserved	#DIV/0!	0	0.99	99	1	0	0	1	1	1	Nonexpressed	Nonexpressed
Snce05g161120	Solyc05g023740	Protein MEI2-like 4	16.05	15.73	0.98	0.884092	0.32	13.59	42.47	7.41e-70	0.0333176	Compensatory	Underdominant	13.63	15.16	1.11	0.669993	0.12	15.89	132.42	9.75e-50	0.0311782	Compensatory	Underdominant	8.33	1.88	0.23	0.000152897	0.14	10.02	71.57	2.52e-39	0.0185532	CisxTrans	Conserved	16.39	17.04	1.04	0.49972	0.23	18.27	79.43	7.28e-19	0.0128884	Compensatory	Conserved	20.78	12.28	0.59	0.0274363	0.4	20.03	50.08	9.94e-50	6.68e-05	Compensatory	P2-dominant	8.53	11.25	1.32	0.0642773	0.64	13.67	21.36	9.73e-67	0.532024	Ambiguous	Conserved	11.83	8.95	0.76	0.0164702	0.65	15.27	23.49	2.22e-81	0.0461217	Compensatory	P2-dominant	20.09	10.86	0.54	0.00537561	0.82	18.1	22.07	3.4e-99	0.00143785	Compensatory	P2-dominant
Snce05g161130	Solyc05g023750	Adp-ribosylation factor gtpase-activating protein agd3	5.65	5.63	1	0.739634	1.88	12.57	6.69	9.47e-89	1	Ambiguous	Over-dominant	6.84	7.04	1.03	0.827146	2.74	20.29	7.41	1.62e-104	0.738912	Ambiguous	Over-dominant	4.93	0.47	0.1	7.53e-16	1.05	6.63	6.31	3.45e-32	0.100289	Ambiguous	P1-dominant	7.95	4.68	0.59	6.22e-15	2.36	17.26	7.31	2.4e-76	0.160973	Ambiguous	P1-dominant	9.73	2.17	0.22	1.4e-23	1.94	13.24	6.82	8.69e-29	0.0149672	CisxTrans	P1-dominant	3.14	1.25	0.4	3.64e-09	0.71	4.67	6.58	5.42e-30	1	Ambiguous	P1-dominant	4.68	2.32	0.5	1.87e-09	0.91	8.34	9.16	3.17e-62	0.649839	Ambiguous	P1-dominant	5.84	1.86	0.32	1.73e-13	1.13	8.67	7.67	1.1e-66	0.342445	Ambiguous	P1-dominant
Snce05g161140	Solyc05g023760	Inactive leucine-rich repeat receptor-like protein kinase CORYNE	6.67	4.48	0.67	0.0276065	0.26	2.79	10.73	0.000260346	1	Ambiguous	P2-dominant	8.85	7.81	0.88	0.328269	0.11	3.48	31.64	5e-05	1	Ambiguous	Underdominant	3.09	1.29	0.42	0.399854	0	0.99	99	0.00348311	1	Ambiguous	Underdominant	2.5	3.81	1.52	0.0299957	0	1.65	165	0.000187834	1	Ambiguous	Underdominant	3.54	5.09	1.44	0.0223298	0.06	1.87	31.17	0.00714139	1	Ambiguous	Underdominant	0.88	0.26	0.3	0.0525402	0	0.14	14	1	1	Nonexpressed	Nonexpressed	0.96	0.5	0.52	0.394742	0.09	0.16	1.78	0.88361	1	Nonexpressed	Nonexpressed	0.98	0.87	0.89	0.974267	0.05	0.33	6.6	0.418247	1	Nonexpressed	Nonexpressed
Snce05g161150	Solyc05g023770	Coiled-coil domain-containing protein scd2	2.31	2.91	1.26	2.5e-05	2.28	5.35	2.35	1.28e-27	1	Ambiguous	Over-dominant	2.13	2.48	1.16	0.341112	2.23	5.81	2.61	1.03e-42	1	Ambiguous	Over-dominant	0.4	0.11	0.27	0.00415755	0.57	1.63	2.86	4.78e-11	1	Ambiguous	Over-dominant	1.12	1.98	1.77	2.03e-13	1.33	3.82	2.87	1.61e-26	1	Ambiguous	Over-dominant	0.98	1.03	1.05	0.410731	0.86	2.46	2.86	2.81e-09	1	Ambiguous	Over-dominant	0.06	0.21	3.5	1.25e-06	0.11	0.25	2.27	0.022519	1	Nonexpressed	Nonexpressed	0.16	0.53	3.31	5.38e-12	0.08	0.23	2.88	0.00379561	1	Nonexpressed	Nonexpressed	0.17	0.32	1.88	0.0504696	0.12	0.25	2.08	0.0349899	1	Nonexpressed	Nonexpressed
Snce05g161160	Solyc05g023800	GTP-binding nuclear protein	86.82	72.72	0.84	0.0389635	1.5	11.58	7.72	1.04e-28	0.177094	Ambiguous	Underdominant	90.98	90.32	0.99	0.64164	1.93	18.71	9.69	1.71e-50	0.0188355	Compensatory	Underdominant	227.79	172.08	0.76	0.208813	3.57	31.46	8.81	7.29e-34	6.15e-06	Compensatory	Underdominant	151.55	108.55	0.72	1.78e-08	2.93	22.24	7.59	1.37e-27	0.000540275	Compensatory	Underdominant	189.24	186.63	0.99	0.332849	8.78	36.07	4.11	0.070325	0.00435492	Conserved	Underdominant	184.95	150.87	0.82	0.231849	12.83	57.25	4.46	3.43e-57	1.33e-06	Compensatory	Underdominant	200.03	138.5	0.69	7.91e-05	13.19	53.77	4.08	2.05e-48	9.92e-08	Compensatory	Underdominant	125.83	144.82	1.15	0.00429901	11.88	55.54	4.68	1.73e-53	0.000484044	Compensatory	Underdominant
Snce05g161170	Solyc05g023810	Unknown protein	0	0	1	1	0	0	1	1	1	Nonexpressed	Nonexpressed	0	0	1	1	0	0	1	1	1	Nonexpressed	Nonexpressed	0	0	1	1	0	0	1	1	1	Nonexpressed	Nonexpressed	0	0	1	1	0	0	1	1	1	Nonexpressed	Nonexpressed	0	0	1	1	0	0	1	1	1	Nonexpressed	Nonexpressed	0	0	1	1	0	0	1	1	1	Nonexpressed	Nonexpressed	0	0.7	70	1	0	0	1	1	1	Nonexpressed	Nonexpressed	0	0	1	1	0	0	1	1	1	Nonexpressed	Nonexpressed
Snce05g161180	Solyc05g023820	SAM domain-containing protein	22.76	29.55	1.3	0.0100859	0.8	52.18	65.22	1.42e-27	1.54e-05	Compensatory	Conserved	28.96	25.77	0.89	0.270046	1.21	64.71	53.48	7.53e-34	1.77e-09	Compensatory	Conserved	40.55	25.7	0.63	0.354163	0.83	71.55	86.2	1.68e-32	1.45e-14	Compensatory	Conserved	45.92	38.5	0.84	0.0556422	1.67	88.15	52.78	3.85e-45	3.74e-14	Compensatory	Conserved	48.49	36.49	0.75	0.965003	3.08	108.61	35.26	1.84e-44	5.65e-17	Compensatory	Conserved	58.27	39.87	0.68	0.019726	1.67	70.78	42.38	4.53e-39	3.21e-14	Compensatory	Conserved	58.06	38.75	0.67	0.0415096	1.65	67.72	41.04	1.03e-42	5.16e-14	Compensatory	P2-dominant	59.2	47.85	0.81	0.781116	3	86.76	28.92	4.96e-55	1.62e-14	Compensatory	Conserved
Snce05g161190	Solyc05g023825	Unknown protein	0.01	0.01	1	1	0	0.04	4	1	1	Nonexpressed	Nonexpressed	0.02	0.03	1.5	1	0	0.05	5	1	1	Nonexpressed	Nonexpressed	0.02	0.04	2	1	0	0.04	4	1	1	Nonexpressed	Nonexpressed	0.02	0.03	1.5	1	0	0.09	9	1	1	Nonexpressed	Nonexpressed	0	0.04	4	0.700451	0	0.05	5	1	1	Nonexpressed	Nonexpressed	0.05	0.1	2	0.747601	0	0	1	1	1	Nonexpressed	Nonexpressed	0.02	0.2	10	0.109844	0	0.11	11	1	1	Nonexpressed	Nonexpressed	0.04	0.07	1.75	1	0	0.04	4	1	1	Nonexpressed	Nonexpressed
Snce05g161200	Solyc05g023830	Unknown protein	8.34	0.25	0.03	0.000128772	0	0.65	65	1	1	Ambiguous	P2-dominant	14.57	0.92	0.06	3.94e-08	0	2.74	274	1	0.178581	Ambiguous	P2-dominant	25.08	0.1	0	0.00572759	0	31.26	3126	1	1.34e-14	Trans	Conserved	8.77	0.85	0.1	3.03e-05	1.86	7	3.76	0.638747	0.171392	Ambiguous	P1-dominant	51.08	2.88	0.06	0.0238499	1.25	9.83	7.86	0.611905	1.1e-06	Trans	Conserved	3.51	0.34	0.1	0.0976253	0	0	1	1	1	Conserved	Conserved	17.66	0.47	0.03	0.0106606	0.66	0	0.02	1	1	Ambiguous	Conserved	42.58	1.45	0.03	0.000158634	0	2.38	238	1	0.097125	Ambiguous	Conserved
Snce05g161210	-	Unknown protein	0	0	1	1	0	0	1	1	1	Nonexpressed	Nonexpressed	0	0	1	1	0	0	1	1	1	Nonexpressed	Nonexpressed	0	0	1	1	0	0	1	1	1	Nonexpressed	Nonexpressed	0	0	1	1	0	0	1	1	1	Nonexpressed	Nonexpressed	0	0	1	1	0	0	1	1	1	Nonexpressed	Nonexpressed	0	0	1	1	0	0	1	1	1	Nonexpressed	Nonexpressed	0	0	1	1	0	0	1	1	1	Nonexpressed	Nonexpressed	0	0	1	1	0	0	1	1	1	Nonexpressed	Nonexpressed
Snce05g161230	Solyc05g023841	Unknown protein	0	0	1	1	0	0	1	1	1	Nonexpressed	Nonexpressed	0	0	1	1	0	0.02	2	1	1	Nonexpressed	Nonexpressed	0	0	1	1	0.02	0	0.5	1	1	Nonexpressed	Nonexpressed	0	0	1	1	0	0	1	1	1	Nonexpressed	Nonexpressed	0	0	1	1	0	0	1	1	1	Nonexpressed	Nonexpressed	0	0	1	1	0.01	0.06	6	0.488968	1	Nonexpressed	Nonexpressed	0	0.07	7	0.0223795	0	0.02	2	1	1	Nonexpressed	Nonexpressed	0	0.03	3	1	0	0	1	1	1	Nonexpressed	Nonexpressed
Snce05g161240	Solyc05g023842	Unknown protein	0	0	1	1	0	0	1	1	1	Nonexpressed	Nonexpressed	0	0	1	1	0	0	1	1	1	Nonexpressed	Nonexpressed	1.19	0	0.01	1	0	5.38	538	0.183461	1	Conserved	Conserved	0	0	1	1	0	0	1	1	1	Nonexpressed	Nonexpressed	0	0	1	1	0	0	1	1	1	Nonexpressed	Nonexpressed	0	0.27	27	1	0	5.38	538	0.054734	1	Conserved	Conserved	0	1.24	124	0.267797	0	0	1	1	1	Conserved	#DIV/0!	0	0.56	56	1	0	0	1	1	1	Nonexpressed	Nonexpressed
Snce05g161250	Solyc05g023844	CCHC-type domain-containing protein	0	0	1	1	0	0	1	1	1	Nonexpressed	Nonexpressed	0	0	1	1	0	0	1	1	1	Nonexpressed	Nonexpressed	0	0	1	1	0	0	1	1	1	Nonexpressed	Nonexpressed	0	0	1	1	0	0	1	1	1	Nonexpressed	Nonexpressed	0	0	1	1	0	0	1	1	1	Nonexpressed	Nonexpressed	0	0	1	1	0	0	1	1	1	Nonexpressed	Nonexpressed	0	0.15	15	0.0980287	0	0	1	1	1	Nonexpressed	Nonexpressed	0	0.17	17	0.161581	0	0	1	1	1	Nonexpressed	Nonexpressed
Snce05g161270	Solyc05g023846	Unknown protein	0	0	1	1	0	0	1	1	1	Nonexpressed	Nonexpressed	0	0	1	1	0	0	1	1	1	Nonexpressed	Nonexpressed	11.99	0.96	0.08	0.490659	1.39	103.42	74.4	1	1.46e-12	Conserved	Conserved	0.17	0	0.06	1	0	0	1	1	1	Nonexpressed	Nonexpressed	1.33	0	0.01	0.62991	0	4.92	492	1	1	Conserved	Conserved	0	0	1	1	0	0	1	1	1	Nonexpressed	Nonexpressed	0	0	1	1	0	0	1	1	1	Nonexpressed	Nonexpressed	0	0.49	49	1	0.63	0	0.02	1	1	Nonexpressed	Nonexpressed
Snce05g161280	-	Non-LTR retroelement reverse transcriptase	0	0	1	1	0	0	1	1	1	Nonexpressed	Nonexpressed	0	0	1	1	0	0	1	1	1	Nonexpressed	Nonexpressed	0	0	1	1	0	0	1	1	1	Nonexpressed	Nonexpressed	0	0	1	1	0	0	1	1	1	Nonexpressed	Nonexpressed	0	0	1	1	0	0	1	1	1	Nonexpressed	Nonexpressed	0	0	1	1	0	0	1	1	1	Nonexpressed	Nonexpressed	0	0	1	1	0	0	1	1	1	Nonexpressed	Nonexpressed	0	0.12	12	1	0	0	1	1	1	Nonexpressed	Nonexpressed
Snce05g161290	Solyc05g023860	DYW_deaminase domain-containing protein	0	0	1	1	0	0	1	1	1	Nonexpressed	Nonexpressed	0	0	1	1	0	0	1	1	1	Nonexpressed	Nonexpressed	0	0	1	1	0	0	1	1	1	Nonexpressed	Nonexpressed	0	0	1	1	0	0	1	1	1	Nonexpressed	Nonexpressed	0	0	1	1	0	0	1	1	1	Nonexpressed	Nonexpressed	0	0	1	1	0	0	1	1	1	Nonexpressed	Nonexpressed	0	0.7	70	1	0	0	1	1	1	Nonexpressed	Nonexpressed	0	0	1	1	0	0	1	1	1	Nonexpressed	Nonexpressed
Snce05g161300	-	Unknown protein	0	0	1	1	0	0	1	1	1	Nonexpressed	Nonexpressed	0	0	1	1	0	0	1	1	1	Nonexpressed	Nonexpressed	0	0	1	1	0	0	1	1	1	Nonexpressed	Nonexpressed	0.01	0	1	1	0	0	1	1	1	Nonexpressed	Nonexpressed	0	0	1	1	0	0	1	1	1	Nonexpressed	Nonexpressed	0.02	0	0.5	1	0	0	1	1	1	Nonexpressed	Nonexpressed	0	0.13	13	1	0	0	1	1	1	Nonexpressed	Nonexpressed	0	0.05	5	1	0	0	1	1	1	Nonexpressed	Nonexpressed
Snce05g161310	Solyc05g023895	Ribonuclease H	0.04	0	0.25	0.0124772	0.01	0	1	1	1	Nonexpressed	Nonexpressed	0.03	0	0.33	0.0174423	0.08	0	0.12	0.200461	1	Nonexpressed	Nonexpressed	0.01	0	1	1	0	0	1	1	1	Nonexpressed	Nonexpressed	0.01	0	1	0.260332	0	0	1	1	1	Nonexpressed	Nonexpressed	0.01	0	1	0.781979	0.02	0	0.5	1	1	Nonexpressed	Nonexpressed	0.01	0	1	1	0.03	0	0.33	1	1	Nonexpressed	Nonexpressed	0	0.35	35	5.94e-06	0.02	0	0.5	1	1	Nonexpressed	Nonexpressed	0.02	0.17	8.5	0.12134	0.04	0	0.25	1	1	Nonexpressed	Nonexpressed
Snce05g161330	Solyc05g023900	Pentatricopeptide repeat-containing protein	0.42	0.22	0.52	0.189606	0.16	0.64	4	0.191675	1	Nonexpressed	Nonexpressed	0.62	0.85	1.37	0.553822	0.1	1.23	12.3	0.00146542	1	Ambiguous	Conserved	1.13	0.41	0.36	0.38038	0.64	3.26	5.09	7.1e-06	1	Ambiguous	Conserved	2.01	1.96	0.98	0.893608	1.12	2.63	2.35	0.0573803	1	Conserved	Conserved	1.7	1.13	0.66	0.648279	0.39	2.86	7.33	0.000346777	1	Ambiguous	Conserved	3.59	3.03	0.84	0.553546	1.17	6.64	5.68	9.44e-08	1	Ambiguous	Conserved	1.48	3.03	2.05	0.00305585	1.12	6.86	6.12	4.63e-12	1	Cis	Over-dominant	1.87	3.09	1.65	0.0865858	0.86	5.96	6.93	2.66e-11	1	Ambiguous	Conserved
Snce05g161340	Solyc05g023920	NADH-ubiquinone oxidoreductase chain 1	0	0	1	1	0	0	1	1	1	Nonexpressed	Nonexpressed	0	0	1	1	0	0	1	1	1	Nonexpressed	Nonexpressed	0	0	1	1	0	0	1	1	1	Nonexpressed	Nonexpressed	0	0	1	1	0	0	1	1	1	Nonexpressed	Nonexpressed	0	0	1	1	0	0	1	1	1	Nonexpressed	Nonexpressed	0	0	1	1	0	0	1	1	1	Nonexpressed	Nonexpressed	0	1.35	135	1	0	0	1	1	1	Conserved	#DIV/0!	0	0.39	39	1	0	0	1	1	1	Nonexpressed	Nonexpressed
Snce05g161350	-	Unknown protein	0	0	1	1	0	0	1	1	1	Nonexpressed	Nonexpressed	0	0	1	1	0	0	1	1	1	Nonexpressed	Nonexpressed	0	0	1	1	0	0	1	1	1	Nonexpressed	Nonexpressed	0	0	1	1	0	0	1	1	1	Nonexpressed	Nonexpressed	0	0	1	1	0	0	1	1	1	Nonexpressed	Nonexpressed	0	0	1	1	0	0	1	1	1	Nonexpressed	Nonexpressed	0	0.74	74	1	0	0	1	1	1	Nonexpressed	Nonexpressed	0	0	1	1	0	0	1	1	1	Nonexpressed	Nonexpressed
Snce05g161360	-	Unknown protein	0	0	1	1	0	0	1	1	1	Nonexpressed	Nonexpressed	0	0	1	1	0	0	1	1	1	Nonexpressed	Nonexpressed	0	0	1	1	0	0	1	1	1	Nonexpressed	Nonexpressed	0	0	1	1	0	0	1	1	1	Nonexpressed	Nonexpressed	0	0	1	1	0	0	1	1	1	Nonexpressed	Nonexpressed	0	0	1	1	0	0	1	1	1	Nonexpressed	Nonexpressed	0	0.54	54	1	0	0	1	1	1	Nonexpressed	Nonexpressed	0	0.99	99	1	0	0	1	1	1	Nonexpressed	Nonexpressed
Snce05g161370	Solyc05g023930	Unknown protein	0	0	1	1	0	0	1	1	1	Nonexpressed	Nonexpressed	0	0	1	1	0	0	1	1	1	Nonexpressed	Nonexpressed	0	0	1	1	0	0	1	1	1	Nonexpressed	Nonexpressed	0	0	1	1	0	0	1	1	1	Nonexpressed	Nonexpressed	0	0	1	1	0	0	1	1	1	Nonexpressed	Nonexpressed	0	0	1	1	0	0	1	1	1	Nonexpressed	Nonexpressed	0	0.47	47	1	0	0	1	1	1	Nonexpressed	Nonexpressed	0	0.82	82	1	0	0	1	1	1	Nonexpressed	Nonexpressed
Snce05g161380	Solyc05g023940	ABC transporter G family member 26	0	0	1	1	0	0	1	1	1	Nonexpressed	Nonexpressed	0	0	1	1	0	0	1	1	1	Nonexpressed	Nonexpressed	0	0	1	1	0	0	1	1	1	Nonexpressed	Nonexpressed	0	0	1	1	0	0	1	1	1	Nonexpressed	Nonexpressed	0	0	1	1	0	0	1	1	1	Nonexpressed	Nonexpressed	0	0	1	1	0	0	1	1	1	Nonexpressed	Nonexpressed	0	0	1	1	0	0	1	1	1	Nonexpressed	Nonexpressed	0	0.16	16	1	0	0	1	1	1	Nonexpressed	Nonexpressed
Snce05g161390	Solyc05g023950	Unknown protein	0	0	1	1	0	0	1	1	1	Nonexpressed	Nonexpressed	0	0	1	1	0	0	1	1	1	Nonexpressed	Nonexpressed	0	0	1	1	0	0	1	1	1	Nonexpressed	Nonexpressed	0	0	1	1	0	0	1	1	1	Nonexpressed	Nonexpressed	0	0	1	1	0	0	1	1	1	Nonexpressed	Nonexpressed	0	0	1	1	0	0	1	1	1	Nonexpressed	Nonexpressed	0	1.41	141	1	0	0	1	1	1	Conserved	#DIV/0!	0	0	1	1	0	0	1	1	1	Nonexpressed	Nonexpressed
Snce05g161400	Solyc05g023960	Mttb	0	0	1	1	0	0	1	1	1	Nonexpressed	Nonexpressed	0	0	1	1	0	0	1	1	1	Nonexpressed	Nonexpressed	0	0	1	1	0	0	1	1	1	Nonexpressed	Nonexpressed	0	0	1	1	0	0	1	1	1	Nonexpressed	Nonexpressed	0.78	0	0.01	0.916687	0	0	1	1	1	Nonexpressed	Nonexpressed	0.2	0	0.05	1	0	0	1	1	1	Nonexpressed	Nonexpressed	0	1.21	121	1	0	0	1	1	1	Conserved	#DIV/0!	0	0.36	36	1	0	0	1	1	1	Nonexpressed	Nonexpressed
Snce05g161410	Solyc05g023970	Sec-independent protein translocase	0	0	1	1	0	0	1	1	1	Nonexpressed	Nonexpressed	0	0	1	1	0	0	1	1	1	Nonexpressed	Nonexpressed	0	0	1	1	0	0	1	1	1	Nonexpressed	Nonexpressed	0	0	1	1	0	0	1	1	1	Nonexpressed	Nonexpressed	0	0	1	1	0	0	1	1	1	Nonexpressed	Nonexpressed	0	0	1	1	0	0	1	1	1	Nonexpressed	Nonexpressed	0	1.12	112	1	0	0	1	1	1	Conserved	#DIV/0!	0	0.82	82	1	0	0	1	1	1	Nonexpressed	Nonexpressed
Snce05g161420	Solyc05g023980	Unknown protein	0	0.18	18	1	0	0	1	1	1	Nonexpressed	Nonexpressed	0	0	1	1	0	0	1	1	1	Nonexpressed	Nonexpressed	0	0	1	1	0	0	1	1	1	Nonexpressed	Nonexpressed	0	0	1	1	0	0	1	1	1	Nonexpressed	Nonexpressed	0	0	1	1	0	0	1	1	1	Nonexpressed	Nonexpressed	0	0	1	1	0	0	1	1	1	Nonexpressed	Nonexpressed	0	0.39	39	1	0	0	1	1	1	Nonexpressed	Nonexpressed	0	1.18	118	1	0	0	1	1	1	Conserved	#DIV/0!
Snce05g161430	Solyc05g023995	cysteine-rich and transmembrane domain-containing protein A	7.64	5.46	0.71	0.000643511	0.1	6.37	63.7	1.21e-61	0.564647	Ambiguous	Underdominant	5.18	4.98	0.96	0.692269	0.14	4.93	35.21	9.6e-53	1	Ambiguous	Conserved	5.06	13.03	2.58	5.31e-08	0.16	7.01	43.81	1.59e-58	1	Cis	P1-dominant	9.65	4.7	0.49	1.24e-25	0.15	7.44	49.6	5.83e-68	0.167729	Ambiguous	P2-dominant	6.11	4.21	0.69	0.535967	0.17	7.71	45.35	6.09e-35	0.29011	Ambiguous	Conserved	9.2	5.94	0.65	0.00895939	0.32	15.36	48	2.78e-115	0.0292987	Compensatory	Conserved	9.29	6.76	0.73	0.0267846	0.73	27.83	38.12	9.29e-257	0.00380949	Compensatory	Over-dominant	13.88	4.95	0.36	8.18e-07	0.38	17.2	45.26	6.28e-165	0.000196621	CisxTrans	P1-dominant
Snce05g161440	Solyc05g024000	Prf	0	0	1	1	0	0	1	1	1	Nonexpressed	Nonexpressed	0	0.01	1	1	0	0	1	1	1	Nonexpressed	Nonexpressed	0	0	1	1	0	0	1	1	1	Nonexpressed	Nonexpressed	0	0	1	1	0	0	1	1	1	Nonexpressed	Nonexpressed	0	0.01	1	0.873356	0	0.04	4	1	1	Nonexpressed	Nonexpressed	0	0	1	1	0	0	1	1	1	Nonexpressed	Nonexpressed	0	0.18	18	0.0517494	0	0	1	1	1	Nonexpressed	Nonexpressed	0	0.2	20	0.173049	0	0	1	1	1	Nonexpressed	Nonexpressed
Snce05g161450	Solyc05g024010	zinc finger protein CONSTANS-LIKE 14-like	5.05	3.12	0.62	6.93e-05	0.27	13.96	51.7	8.64e-34	0.0907189	Ambiguous	Over-dominant	5.37	3.51	0.65	3.87e-05	0.37	16.63	44.95	1.17e-38	0.0916579	Ambiguous	Over-dominant	9.37	2.2	0.23	6.95e-05	0.67	32.76	48.9	5.56e-67	2.39e-05	CisxTrans	P1-dominant	10.53	6.31	0.6	3.5e-07	1.34	53.15	39.66	2.69e-32	4.67e-06	Compensatory	Over-dominant	9.46	9.07	0.96	0.559998	1.37	50.07	36.55	1.87e-64	0.000351673	Compensatory	Over-dominant	10.6	7.38	0.7	0.0376842	0.38	19.63	51.66	2.97e-38	0.00149312	Compensatory	Conserved	11.9	10.19	0.86	0.507411	0.99	26.94	27.21	1.41e-66	0.00198748	Compensatory	Conserved	13.8	13.21	0.96	0.523026	0.85	36.54	42.99	2.54e-83	0.000225896	Compensatory	Over-dominant
Snce05g161460	Solyc05g024020	VARLMGL domain-containing protein	0.03	0.05	1.67	1	0	0	1	1	1	Nonexpressed	Nonexpressed	0.17	0.18	1.06	0.975371	0	0	1	1	1	Nonexpressed	Nonexpressed	0	0	1	1	0	0	1	1	1	Nonexpressed	Nonexpressed	0.07	0	0.14	1	0	0	1	1	1	Nonexpressed	Nonexpressed	0	0	1	1	0	0	1	1	1	Nonexpressed	Nonexpressed	0.08	0	0.12	1	0	0	1	1	1	Nonexpressed	Nonexpressed	0	0.39	39	0.190011	0	0	1	1	1	Nonexpressed	Nonexpressed	0.04	0.2	5	1	0.11	0	0.09	1	1	Nonexpressed	Nonexpressed
Snce05g161470	Solyc05g024040	Lysine-specific histone demethylase 1 homolog 1	0	0	1	1	0	0	1	1	1	Nonexpressed	Nonexpressed	0	0	1	1	0	0	1	1	1	Nonexpressed	Nonexpressed	0	0	1	1	0	0	1	1	1	Nonexpressed	Nonexpressed	0	0	1	1	0	0	1	1	1	Nonexpressed	Nonexpressed	0	0	1	1	0	0	1	1	1	Nonexpressed	Nonexpressed	0	0	1	1	0	0	1	1	1	Nonexpressed	Nonexpressed	0	0.23	23	1	0	0	1	1	1	Nonexpressed	Nonexpressed	0	0.76	76	1	0	0	1	1	1	Nonexpressed	Nonexpressed
Snce05g161480	Solyc05g024050	Unknown protein	0	0	1	1	0	0	1	1	1	Nonexpressed	Nonexpressed	0	0	1	1	0	0	1	1	1	Nonexpressed	Nonexpressed	0	0	1	1	0	0	1	1	1	Nonexpressed	Nonexpressed	0	0	1	1	0	0	1	1	1	Nonexpressed	Nonexpressed	0	0	1	1	0	0	1	1	1	Nonexpressed	Nonexpressed	0	0	1	1	0	0	1	1	1	Nonexpressed	Nonexpressed	0	0.22	22	1	0	0	1	1	1	Nonexpressed	Nonexpressed	0	0.04	4	1	0	0	1	1	1	Nonexpressed	Nonexpressed
Snce05g161490	-	Lysine-specific histone demethylase 1 homolog 3	0	0	1	1	0	0	1	1	1	Nonexpressed	Nonexpressed	0	0	1	1	0	0	1	1	1	Nonexpressed	Nonexpressed	0	0	1	1	0	0	1	1	1	Nonexpressed	Nonexpressed	0	0	1	1	0	0	1	1	1	Nonexpressed	Nonexpressed	0	0	1	1	0	0	1	1	1	Nonexpressed	Nonexpressed	0	0	1	1	0	0	1	1	1	Nonexpressed	Nonexpressed	0	0.34	34	1	0	0	1	1	1	Nonexpressed	Nonexpressed	0	0.49	49	1	0	0	1	1	1	Nonexpressed	Nonexpressed
Snce05g161500	Solyc05g024060	Lysine-specific histone demethylase 1 homolog 1	0	0	1	1	0	0	1	1	1	Nonexpressed	Nonexpressed	0	0	1	1	0	0	1	1	1	Nonexpressed	Nonexpressed	0	0	1	1	0	0	1	1	1	Nonexpressed	Nonexpressed	0	0	1	1	0	0	1	1	1	Nonexpressed	Nonexpressed	0	0	1	1	0	0	1	1	1	Nonexpressed	Nonexpressed	0	0	1	1	0	0	1	1	1	Nonexpressed	Nonexpressed	0	1.1	110	0.0282732	0	0	1	1	1	Ambiguous	#DIV/0!	0	0.13	13	1	0	0	1	1	1	Nonexpressed	Nonexpressed
Snce05g161510	Solyc05g024090	Lysine-specific histone demethylase 1-like protein	0	0	1	1	0	0	1	1	1	Nonexpressed	Nonexpressed	0	0	1	1	0	0	1	1	1	Nonexpressed	Nonexpressed	0	0	1	1	0	0	1	1	1	Nonexpressed	Nonexpressed	0	0	1	1	0	0	1	1	1	Nonexpressed	Nonexpressed	0	0	1	1	0	0	1	1	1	Nonexpressed	Nonexpressed	0.14	0	0.07	1	0	0	1	1	1	Nonexpressed	Nonexpressed	0	0.72	72	1	0	0	1	1	1	Nonexpressed	Nonexpressed	0	0.85	85	1	0	0	1	1	1	Nonexpressed	Nonexpressed
Snce05g161520	Solyc05g024120	Vacuolar protein-sorting-associated protein 33-like protein	0	0	1	1	0	0	1	1	1	Nonexpressed	Nonexpressed	0	0.01	1	1	0	0	1	1	1	Nonexpressed	Nonexpressed	0.02	0	0.5	1	0	0	1	1	1	Nonexpressed	Nonexpressed	0	0.02	2	1	0	0	1	1	1	Nonexpressed	Nonexpressed	0	0	1	1	0	0	1	1	1	Nonexpressed	Nonexpressed	0	0	1	1	0	0	1	1	1	Nonexpressed	Nonexpressed	0	0.07	7	1	0	0.04	4	1	1	Nonexpressed	Nonexpressed	0	0.02	2	1	0	0	1	1	1	Nonexpressed	Nonexpressed
Snce05g161530	Solyc05g024130	protein FLOWERING LOCUS D	0	0	1	1	0	0	1	1	1	Nonexpressed	Nonexpressed	0	0	1	1	0	0	1	1	1	Nonexpressed	Nonexpressed	0	0	1	1	0	0	1	1	1	Nonexpressed	Nonexpressed	0	0	1	1	0	0	1	1	1	Nonexpressed	Nonexpressed	0	0	1	1	0	0	1	1	1	Nonexpressed	Nonexpressed	0	0	1	1	0	0	1	1	1	Nonexpressed	Nonexpressed	0	0.97	97	1	0	0	1	1	1	Nonexpressed	Nonexpressed	0	0	1	1	0	0	1	1	1	Nonexpressed	Nonexpressed
Snce05g161540	Solyc05g024140	protein MEF2BNB homolog	0	0	1	1	0	0	1	1	1	Nonexpressed	Nonexpressed	0	0	1	1	0	0	1	1	1	Nonexpressed	Nonexpressed	0	0	1	1	0	0	1	1	1	Nonexpressed	Nonexpressed	0	0	1	1	0	0	1	1	1	Nonexpressed	Nonexpressed	0	0	1	1	0	0	1	1	1	Nonexpressed	Nonexpressed	0	0	1	1	0	0	1	1	1	Nonexpressed	Nonexpressed	0	0.55	55	1	0	0	1	1	1	Nonexpressed	Nonexpressed	0	0.25	25	1	0	0	1	1	1	Nonexpressed	Nonexpressed
Snce05g161550	-	ATP-dependent DNA helicase	0	0	1	1	0	0	1	1	1	Nonexpressed	Nonexpressed	0	0	1	1	0	0	1	1	1	Nonexpressed	Nonexpressed	0	0	1	1	0	0	1	1	1	Nonexpressed	Nonexpressed	0	0	1	1	0	0	1	1	1	Nonexpressed	Nonexpressed	0	0	1	1	0	0	1	1	1	Nonexpressed	Nonexpressed	0	0	1	1	0	0	1	1	1	Nonexpressed	Nonexpressed	0	0.57	57	0.267797	0	0	1	1	1	Nonexpressed	Nonexpressed	0	0.42	42	1	0	0	1	1	1	Nonexpressed	Nonexpressed
Snce05g161560	Solyc05g024160	Pyruvate dehydrogenase E1 component subunit beta	0.09	0.16	1.78	0.360315	0.03	0.6	20	0.00150823	1	Nonexpressed	Nonexpressed	0.2	0.28	1.4	0.45947	0.11	1.31	11.91	6.28e-07	1	Ambiguous	Over-dominant	0.36	0.19	0.53	0.791634	0.1	2.15	21.5	4.81e-11	1	Ambiguous	Over-dominant	0.97	2.31	2.38	1.16e-08	0.41	5.91	14.41	7.84e-26	1	Cis	P2-dominant	1.5	1.33	0.89	0.873356	0.72	9.85	13.68	4.55e-26	1	Ambiguous	Over-dominant	0.01	0.14	14	0.0384681	0.06	0.27	4.5	0.240493	1	Nonexpressed	Nonexpressed	0.33	0.5	1.52	0.233014	0.03	0.41	13.67	0.0151346	1	Nonexpressed	Nonexpressed	0.55	0.46	0.84	0.96728	0.09	1.54	17.11	1.38e-07	1	Ambiguous	Over-dominant
Snce05g161570	Solyc05g024170	protein MEF2BNB homolog	0	0	1	1	0	0	1	1	1	Nonexpressed	Nonexpressed	0	0	1	1	0	0	1	1	1	Nonexpressed	Nonexpressed	0	0	1	1	0	0	1	1	1	Nonexpressed	Nonexpressed	0	0	1	1	0	0	1	1	1	Nonexpressed	Nonexpressed	0	0	1	1	0	0	1	1	1	Nonexpressed	Nonexpressed	0	0	1	1	0	0	1	1	1	Nonexpressed	Nonexpressed	0	0.51	51	1	0	0	1	1	1	Nonexpressed	Nonexpressed	0	0.98	98	1	0	0	1	1	1	Nonexpressed	Nonexpressed
Snce05g161580	Solyc05g024180	Unknown protein	0	0	1	1	0	0	1	1	1	Nonexpressed	Nonexpressed	0	0	1	1	0	0	1	1	1	Nonexpressed	Nonexpressed	0.09	0	0.11	1	0	0	1	1	1	Nonexpressed	Nonexpressed	0.13	0	0.08	1	0	0	1	1	1	Nonexpressed	Nonexpressed	0	0	1	1	0	0	1	1	1	Nonexpressed	Nonexpressed	0.08	0	0.12	1	0	2.47	247	0.118984	1	Conserved	Conserved	0	0.32	32	1	0	0	1	1	1	Nonexpressed	Nonexpressed	0	1	100	0.191583	0	0.19	19	1	1	Conserved	Conserved
Snce05g161600	-	Unknown protein	0	0	1	1	0	0	1	1	1	Nonexpressed	Nonexpressed	0	0	1	1	0	0	1	1	1	Nonexpressed	Nonexpressed	0	0	1	1	0	0	1	1	1	Nonexpressed	Nonexpressed	0	0	1	1	0	0	1	1	1	Nonexpressed	Nonexpressed	0	0	1	1	0	0	1	1	1	Nonexpressed	Nonexpressed	0	0	1	1	0	0	1	1	1	Nonexpressed	Nonexpressed	0	1.08	108	1	0	0	1	1	1	Conserved	#DIV/0!	0	0	1	1	0	0	1	1	1	Nonexpressed	Nonexpressed
Snce05g161610	-	Ribonuclease H	0	0	1	1	0	0	1	1	1	Nonexpressed	Nonexpressed	0	0	1	1	0	0	1	1	1	Nonexpressed	Nonexpressed	0	0	1	1	0	0	1	1	1	Nonexpressed	Nonexpressed	0	0	1	1	0	0	1	1	1	Nonexpressed	Nonexpressed	0	0	1	1	0	0	1	1	1	Nonexpressed	Nonexpressed	0.22	0	0.05	1	0	0	1	1	1	Nonexpressed	Nonexpressed	0	1.53	153	0.0788679	0	0	1	1	1	Conserved	#DIV/0!	0	0.52	52	1	0	0	1	1	1	Nonexpressed	Nonexpressed
Snce05g161620	-	Unknown protein	0	0	1	1	0	0	1	1	1	Nonexpressed	Nonexpressed	0	0	1	1	0	0	1	1	1	Nonexpressed	Nonexpressed	0.05	0	0.2	1	0	0	1	1	1	Nonexpressed	Nonexpressed	0	0	1	1	0	0	1	1	1	Nonexpressed	Nonexpressed	0	0	1	1	0	0	1	1	1	Nonexpressed	Nonexpressed	0	0	1	1	0.11	0	0.09	1	1	Nonexpressed	Nonexpressed	0	0.77	77	0.0179923	0	0	1	1	1	Nonexpressed	Nonexpressed	0	0.11	11	1	0	0	1	1	1	Nonexpressed	Nonexpressed
Snce05g161630	Solyc05g150133	PMD domain-containing protein	0	0	1	1	0	0	1	1	1	Nonexpressed	Nonexpressed	0	0	1	1	0	0	1	1	1	Nonexpressed	Nonexpressed	0	0	1	1	0	0	1	1	1	Nonexpressed	Nonexpressed	0	0	1	1	0	0	1	1	1	Nonexpressed	Nonexpressed	0	0	1	1	0	0	1	1	1	Nonexpressed	Nonexpressed	0	0	1	1	0	0	1	1	1	Nonexpressed	Nonexpressed	0	0.38	38	0.057837	0	0	1	1	1	Nonexpressed	Nonexpressed	0	0.14	14	1	0	0	1	1	1	Nonexpressed	Nonexpressed
Snce05g161640	Solyc05g150133	PMD domain-containing protein	0	0	1	1	0	0	1	1	1	Nonexpressed	Nonexpressed	0	0	1	1	0	0	1	1	1	Nonexpressed	Nonexpressed	0	0	1	1	0	0	1	1	1	Nonexpressed	Nonexpressed	0	0	1	1	0	0	1	1	1	Nonexpressed	Nonexpressed	0	0	1	1	0	0	1	1	1	Nonexpressed	Nonexpressed	0	0	1	1	0	0	1	1	1	Nonexpressed	Nonexpressed	0	0.49	49	0.129823	0	0	1	1	1	Nonexpressed	Nonexpressed	0	0.23	23	1	0	0	1	1	1	Nonexpressed	Nonexpressed
Snce05g161650	Solyc05g150133	PMD domain-containing protein	0	0	1	1	0	0	1	1	1	Nonexpressed	Nonexpressed	0	0	1	1	0	0	1	1	1	Nonexpressed	Nonexpressed	0	0	1	1	0	0	1	1	1	Nonexpressed	Nonexpressed	0	0	1	1	0	0	1	1	1	Nonexpressed	Nonexpressed	0	0	1	1	0	0	1	1	1	Nonexpressed	Nonexpressed	0	0	1	1	0	0	1	1	1	Nonexpressed	Nonexpressed	0	1.52	152	0.0469211	0	0	1	1	1	Ambiguous	#DIV/0!	0	1.12	112	1	0	0	1	1	1	Conserved	#DIV/0!
Snce05g161660	Solyc05g024200	Unknown protein	0	0.19	19	1	0	2.92	292	1	1	Conserved	Conserved	0	0.1	10	1	0	0	1	1	1	Nonexpressed	Nonexpressed	0	0	1	1	0	0	1	1	1	Nonexpressed	Nonexpressed	0.47	0	0.02	1	0	0	1	1	1	Nonexpressed	Nonexpressed	0.78	0	0.01	0.916687	0	0	1	1	1	Nonexpressed	Nonexpressed	0	0	1	1	0	0	1	1	1	Nonexpressed	Nonexpressed	0	0	1	1	0	0	1	1	1	Nonexpressed	Nonexpressed	0	0	1	1	0	0	1	1	1	Nonexpressed	Nonexpressed
Snce05g161670	Solyc05g024210	RNase III domain-containing protein	0	0	1	1	0	0	1	1	1	Nonexpressed	Nonexpressed	0	0	1	1	0	0	1	1	1	Nonexpressed	Nonexpressed	0	0.02	2	1	0	0	1	1	1	Nonexpressed	Nonexpressed	0	0	1	1	0	0	1	1	1	Nonexpressed	Nonexpressed	0	0	1	1	0	0	1	1	1	Nonexpressed	Nonexpressed	0	0	1	1	0	0	1	1	1	Nonexpressed	Nonexpressed	0	0.03	3	1	0	0.08	8	1	1	Nonexpressed	Nonexpressed	0	0.11	11	1	0	0	1	1	1	Nonexpressed	Nonexpressed
Snce05g161680	Solyc05g024230	AP2/ERF domain-containing protein	0.03	0.1	3.33	0.028924	0.02	0.39	19.5	0.00174408	1	Nonexpressed	Nonexpressed	0	0	1	1	0	0.08	8	0.157878	1	Nonexpressed	Nonexpressed	0.01	0	1	1	0	0.04	4	1	1	Nonexpressed	Nonexpressed	0.23	0.16	0.7	0.342763	0.11	1.88	17.09	1.1e-13	1	Ambiguous	Over-dominant	0.01	0	1	0.725707	0	0.01	1	1	1	Nonexpressed	Nonexpressed	0	0	1	1	0.01	0	1	1	1	Nonexpressed	Nonexpressed	0.12	0.25	2.08	0.129336	0.02	0.43	21.5	0.00166767	1	Nonexpressed	Nonexpressed	0.02	0.11	5.5	0.272727	0	0	1	1	1	Nonexpressed	Nonexpressed
Snce05g161690	Solyc05g024235	delta(3,5)-Delta(2,4)-dienoyl-CoA isomerase, peroxisomal	4.33	3.41	0.79	0.0131756	2.66	3.43	1.29	0.0335588	1	Conserved	Conserved	4.37	3	0.69	0.00196936	2.57	3.05	1.19	0.127287	1	Conserved	Conserved	6.14	5.33	0.87	0.0330773	6.69	8.82	1.32	0.0325689	1	Conserved	Conserved	4.66	5.63	1.21	0.0126233	4.37	5.94	1.36	0.0021822	1	Conserved	Conserved	4.33	6.62	1.53	3.08e-05	4.4	5.79	1.32	0.368137	1	Conserved	Conserved	5.68	4.45	0.78	0.221066	2.93	4.66	1.59	0.00105436	1	Conserved	Conserved	6.28	6.42	1.02	0.469524	4.18	5.77	1.38	0.0233214	1	Conserved	Conserved	5.57	6.25	1.12	0.0392145	4.82	4.99	1.04	0.686502	1	Conserved	Conserved
Snce05g161700	Solyc05g024260	Bidirectional sugar transporter SWEET	1.82	2.61	1.43	0.0246855	0.97	4.78	4.93	1.22e-07	1	Ambiguous	P2-dominant	2.64	1.81	0.69	0.058376	0.92	3.2	3.48	0.000257355	1	Ambiguous	Conserved	1167.09	442.74	0.38	0.0311424	153.73	1230.54	8	7.94e-55	1.96e-270	CisxTrans	P1-dominant	63.96	69.42	1.09	0.278417	33.79	302.52	8.95	2.97e-164	5.47e-16	Compensatory	Over-dominant	65.61	150.32	2.29	8.11e-14	35.24	231.07	6.56	4.72e-29	0.000174426	Cis+Trans	P2-dominant	53.58	11.62	0.22	1.28e-27	8.37	36.71	4.39	1.54e-26	2.14e-09	CisxTrans	Additive	104.74	9.97	0.1	5.65e-116	21.25	85.88	4.04	1.49e-44	3.38e-27	CisxTrans	Additive	138.91	15.65	0.11	2.18e-76	51.02	190.91	3.74	1.03e-105	1.2e-41	CisxTrans	P1-dominant
Snce05g161710	Solyc05g024290	Protein kinase domain-containing protein	3.97	4.36	1.1	0.122492	0.18	8.52	47.33	4.7e-66	0.844981	Ambiguous	Conserved	4.43	5.56	1.26	0.0726274	0.08	10.74	134.25	1.34e-49	1	Ambiguous	Conserved	4.11	1.88	0.46	0.23798	0.17	10.06	59.18	1.38e-64	0.162835	Ambiguous	Conserved	7.24	6.25	0.86	0.0618852	0.39	15.21	39	2.37e-100	0.0551034	Ambiguous	Conserved	6.8	6.48	0.95	0.604637	0.45	17.46	38.8	1.63e-71	0.0273793	Compensatory	Conserved	4.1	3.06	0.75	0.0679326	0.2	7.24	36.2	2.06e-51	1	Ambiguous	Conserved	6.02	3.33	0.55	1.24e-05	0.27	6.61	24.48	3.13e-53	0.254211	Ambiguous	P2-dominant	5.19	4.79	0.92	0.732673	0.4	8.77	21.92	5.52e-74	0.71983	Ambiguous	Conserved
Snce05g161720	Solyc05g024310	Cinnamyl alcohol dehydrogenase	0	0	1	1	0	0	1	1	1	Nonexpressed	Nonexpressed	0	0	1	1	0	0	1	1	1	Nonexpressed	Nonexpressed	0	0	1	1	0	0	1	1	1	Nonexpressed	Nonexpressed	0	0	1	1	0	0	1	1	1	Nonexpressed	Nonexpressed	0	0	1	1	0	0	1	1	1	Nonexpressed	Nonexpressed	0	0	1	1	0	0	1	1	1	Nonexpressed	Nonexpressed	0	0	1	1	0	0	1	1	1	Nonexpressed	Nonexpressed	0	0	1	1	0	0	1	1	1	Nonexpressed	Nonexpressed
Snce05g161730	Solyc05g024315	Sinapyl alcohol dehydrogenase-like 5	0	0	1	1	0	0	1	1	1	Nonexpressed	Nonexpressed	0	0	1	1	0	0	1	1	1	Nonexpressed	Nonexpressed	0	0	1	1	0	0	1	1	1	Nonexpressed	Nonexpressed	0	0	1	1	0	0	1	1	1	Nonexpressed	Nonexpressed	0	0	1	1	0	0	1	1	1	Nonexpressed	Nonexpressed	0	0	1	1	0	0	1	1	1	Nonexpressed	Nonexpressed	0	0	1	1	0	0	1	1	1	Nonexpressed	Nonexpressed	0	0.04	4	1	0	0	1	1	1	Nonexpressed	Nonexpressed
Snce05g161740	Solyc05g024330	7-deoxyloganetin glucosyltransferase	0	0	1	1	0	0	1	1	1	Nonexpressed	Nonexpressed	0	0	1	1	0	0	1	1	1	Nonexpressed	Nonexpressed	0	0	1	1	0	0	1	1	1	Nonexpressed	Nonexpressed	0	0	1	1	0	0	1	1	1	Nonexpressed	Nonexpressed	0	0	1	1	0	0	1	1	1	Nonexpressed	Nonexpressed	0	0	1	1	0	0	1	1	1	Nonexpressed	Nonexpressed	0	0.06	6	1	0	0	1	1	1	Nonexpressed	Nonexpressed	0	0.34	34	1	0	0	1	1	1	Nonexpressed	Nonexpressed
Snce05g161750	Solyc05g024340	Exocyst subunit Exo70 family protein	0	0.01	1	1	0	0	1	1	1	Nonexpressed	Nonexpressed	0	0	1	1	0	0	1	1	1	Nonexpressed	Nonexpressed	0	0	1	1	0	0	1	1	1	Nonexpressed	Nonexpressed	0	0	1	1	0	0	1	1	1	Nonexpressed	Nonexpressed	0	0	1	1	0	0.04	4	1	1	Nonexpressed	Nonexpressed	0	0	1	1	0	0.08	8	1	1	Nonexpressed	Nonexpressed	0	0.28	28	0.023236	0	0	1	1	1	Nonexpressed	Nonexpressed	0	0.22	22	0.194495	0	0	1	1	1	Nonexpressed	Nonexpressed
Snce05g161770	Solyc05g024360	TIR domain-containing protein	0.75	1.94	2.59	0.391433	0	1.99	199	1	1	Conserved	Conserved	0.75	5.37	7.16	0.0116466	1.3	4.71	3.62	0.601438	1	Ambiguous	Conserved	0.96	0.22	0.23	1	0	0	1	1	1	Nonexpressed	Nonexpressed	1.92	0.44	0.23	0.172151	0	0.87	87	1	1	Conserved	Conserved	12.51	3.01	0.24	0.810332	1.07	6.2	5.79	1	0.127463	Conserved	Conserved	0	0	1	1	0	0	1	1	1	Nonexpressed	Nonexpressed	3.84	1.32	0.34	0.928412	0	5.01	501	0.237541	0.834141	Conserved	Conserved	0.22	3.17	14.41	0.188785	0	0.56	56	1	1	Conserved	Conserved
Snce05g161780	Solyc05g024370	Resistance gene	0.55	0.57	1.04	0.948193	0	4.63	463	6.8e-06	1	Ambiguous	Over-dominant	0.56	3.06	5.46	3.76e-06	0	6.44	644	5.01e-07	1	Cis	P2-dominant	0.25	0.11	0.44	0.905635	0	0	1	1	1	Nonexpressed	Nonexpressed	0.7	0.35	0.5	0.322113	0	1.6	160	0.0154333	1	Ambiguous	Conserved	1.22	1.44	1.18	0.517016	0.11	6.38	58	0.000321875	1	Ambiguous	Conserved	0	0	1	1	0.1	0.1	1	1	1	Nonexpressed	Nonexpressed	0.35	0.38	1.09	0.874688	0.07	2.84	40.57	0.00351715	1	Ambiguous	Conserved	0.23	1.31	5.7	0.071357	0.1	3.67	36.7	0.00078704	1	Ambiguous	Conserved
Snce05g161790	-	TMV resistance protein N-like	0.19	0.1	0.53	0.52531	0.11	0.53	4.82	0.391354	1	Nonexpressed	Nonexpressed	0.09	0.37	4.11	0.0794605	0	0.85	85	0.0139306	1	Nonexpressed	Nonexpressed	0.02	0.02	1	1	0	0	1	1	1	Nonexpressed	Nonexpressed	0.1	0	0.1	0.130509	0	0.22	22	1	1	Nonexpressed	Nonexpressed	0.15	0.23	1.53	0.639151	0.07	1	14.29	0.14065	1	Conserved	Conserved	0	0	1	1	0.06	0	0.17	1	1	Nonexpressed	Nonexpressed	0.05	0.27	5.4	0.298729	0	0.43	43	0.18474	1	Nonexpressed	Nonexpressed	0	0.29	29	0.180866	0.06	0.93	15.5	0.0512888	1	Nonexpressed	Nonexpressed
Snce05g161800	-	TMV resistance protein N-like	0	0.18	18	1	0	1.95	195	1	1	Conserved	Conserved	0	1.26	126	0.100578	0	2.07	207	1	1	Conserved	Conserved	0	0.21	21	1	0	0	1	1	1	Nonexpressed	Nonexpressed	0	0.81	81	1	0	3.09	309	1	1	Conserved	Conserved	0	3.5	350	0.00569492	0	28.94	2894	0.0114278	1	Cis	P2-dominant	0	0	1	1	0	0	1	1	1	Nonexpressed	Nonexpressed	0.93	1.15	1.24	1	0	5.65	565	0.122389	1	Conserved	Conserved	0.22	1.05	4.77	1	0	8.97	897	0.0207556	1	Ambiguous	Over-dominant
Snce05g161810	-	Unknown protein	0	0	1	1	0	0	1	1	1	Nonexpressed	Nonexpressed	0	0	1	1	0	0	1	1	1	Nonexpressed	Nonexpressed	0	0	1	1	0	0	1	1	1	Nonexpressed	Nonexpressed	0	0	1	1	0	0	1	1	1	Nonexpressed	Nonexpressed	0	0	1	1	0	0	1	1	1	Nonexpressed	Nonexpressed	0	0	1	1	0	0	1	1	1	Nonexpressed	Nonexpressed	0	0.89	89	0.106402	0	0	1	1	1	Nonexpressed	Nonexpressed	0	0.13	13	1	0	0	1	1	1	Nonexpressed	Nonexpressed
Snce05g161820	-	DNA-directed DNA polymerase	0	0.13	13	1	0	0	1	1	1	Nonexpressed	Nonexpressed	0	0	1	1	0	0	1	1	1	Nonexpressed	Nonexpressed	0	0	1	1	0	0	1	1	1	Nonexpressed	Nonexpressed	0	0	1	1	0	0.87	87	1	1	Nonexpressed	Nonexpressed	0	0.21	21	0.873356	0	0	1	1	1	Nonexpressed	Nonexpressed	0.21	0	0.05	1	0.52	1.39	2.67	1	1	Conserved	Conserved	0	1.25	125	1	0	0	1	1	1	Conserved	#DIV/0!	0	0.2	20	1	0	0	1	1	1	Nonexpressed	Nonexpressed
Snce05g161830	Solyc05g024380	Unknown protein	2.17	1.67	0.77	0.760123	3.57	7.5	2.1	0.73316	1	Conserved	Over-dominant	2.41	1.94	0.8	0.718407	10.83	9.33	0.86	0.988085	1	Conserved	Conserved	9.15	4.16	0.45	0.15357	27.06	198.52	7.34	0.297885	0.000252837	Conserved	Conserved	4.87	3.86	0.79	0.433152	9.65	16.75	1.74	0.737359	1	Conserved	Conserved	17.08	0.85	0.05	0.0899299	19.12	15.65	0.82	0.961295	0.111862	Conserved	Conserved	3.51	13.13	3.74	0.0719396	21.32	13.97	0.66	0.691179	0.465016	Conserved	Conserved	4.28	2.03	0.47	0.930105	11.76	19.31	1.64	0.576652	1	Conserved	Conserved	8.16	2.44	0.3	0.275054	8.78	13.03	1.48	0.727255	1	Conserved	Conserved
Snce05g161840	Solyc05g024385	Serine/threonine-protein phosphatase 7 long form homolog	0.01	0	1	1	0	0.07	7	1	1	Nonexpressed	Nonexpressed	0	0.05	5	1	0	0	1	1	1	Nonexpressed	Nonexpressed	0	0	1	1	0	0	1	1	1	Nonexpressed	Nonexpressed	0	0	1	1	0	0	1	1	1	Nonexpressed	Nonexpressed	0	0	1	1	0	0	1	1	1	Nonexpressed	Nonexpressed	0	0.04	4	1	0	0	1	1	1	Nonexpressed	Nonexpressed	0	0.22	22	0.139036	0	0	1	1	1	Nonexpressed	Nonexpressed	0	0.25	25	1	0	0	1	1	1	Nonexpressed	Nonexpressed
Snce05g161850	Solyc05g024410	Nitrile-specifier protein	18.56	24.28	1.31	2.23e-05	6.45	106.71	16.54	4.71e-195	3.59e-06	Compensatory	Over-dominant	25.63	29.12	1.14	0.586807	8.9	153.28	17.22	1.15e-248	3.3e-09	Compensatory	Over-dominant	84.49	57.07	0.68	0.517397	21.68	307.14	14.17	2.55e-91	4.78e-32	Compensatory	Over-dominant	40.11	36.71	0.92	0.251209	12.38	192.3	15.53	7.84e-172	1.1e-14	Compensatory	Over-dominant	44.05	44.21	1	0.3082	18.76	269.84	14.38	7.87e-82	2.3e-16	Compensatory	Over-dominant	152.25	232.31	1.53	0.00339091	53.11	738.94	13.91	0	4.03e-39	Compensatory	Over-dominant	79.54	75.85	0.95	0.785609	33.72	434.49	12.89	0	2.63e-28	Compensatory	Over-dominant	48.79	84.92	1.74	1.55e-06	27.43	301.9	11.01	0	2.04e-10	Compensatory	Over-dominant
Snce05g161860	Solyc05g024420	Unknown protein	0	0	1	1	0	0	1	1	1	Nonexpressed	Nonexpressed	0	0	1	1	0	0	1	1	1	Nonexpressed	Nonexpressed	0	0	1	1	0	0	1	1	1	Nonexpressed	Nonexpressed	0	0	1	1	0	0	1	1	1	Nonexpressed	Nonexpressed	0	0	1	1	0	0	1	1	1	Nonexpressed	Nonexpressed	0	0	1	1	0	0	1	1	1	Nonexpressed	Nonexpressed	0	0.17	17	1	0	0	1	1	1	Nonexpressed	Nonexpressed	0	0.59	59	1	0	0	1	1	1	Nonexpressed	Nonexpressed
Snce05g161870	Solyc05g024430	Unknown protein	21.71	21.26	0.98	0.997136	1.32	8.55	6.48	6.78e-08	0.87271	Ambiguous	Underdominant	34.89	16.77	0.48	1.56e-07	0.46	6.9	15	1.69e-08	0.0525863	Ambiguous	Underdominant	18.06	34.34	1.9	3.42e-05	0.46	6.87	14.93	2.5e-08	1	Ambiguous	P1-dominant	9.25	29.63	3.2	1.16e-30	0.49	6.84	13.96	2.88e-07	1	Cis	Underdominant	3.14	7.11	2.26	0.000210132	0.28	2.03	7.25	0.122625	1	Ambiguous	P1-dominant	1.09	2.65	2.43	0.036359	0.3	0.91	3.03	0.442073	1	Ambiguous	P1-dominant	2.97	7.4	2.49	3.08e-05	0	1.86	186	0.000370425	1	Cis	Underdominant	1.58	0.98	0.62	0.646957	0.13	0.75	5.77	0.240006	1	Conserved	Conserved
Snce05g161880	Solyc05g024440	NAD(P)H-quinone oxidoreductase subunit 2, chloroplastic	0	0	1	1	0	0	1	1	1	Nonexpressed	Nonexpressed	0	0	1	1	0	0	1	1	1	Nonexpressed	Nonexpressed	0	0	1	1	0	0	1	1	1	Nonexpressed	Nonexpressed	0	0	1	1	0	0	1	1	1	Nonexpressed	Nonexpressed	0	0	1	1	0	0	1	1	1	Nonexpressed	Nonexpressed	0	0	1	1	0	0	1	1	1	Nonexpressed	Nonexpressed	0	0	1	1	0	0	1	1	1	Nonexpressed	Nonexpressed	0	0.39	39	1	0	0	1	1	1	Nonexpressed	Nonexpressed
Snce05g161890	-	B3 domain-containing protein	0	0	1	1	0	0	1	1	1	Nonexpressed	Nonexpressed	0	0	1	1	0	0	1	1	1	Nonexpressed	Nonexpressed	0	0	1	1	0	0.06	6	1	1	Nonexpressed	Nonexpressed	0	0	1	1	0	0	1	1	1	Nonexpressed	Nonexpressed	0	0	1	1	0	0	1	1	1	Nonexpressed	Nonexpressed	0	0	1	1	0	0	1	1	1	Nonexpressed	Nonexpressed	0	0.16	16	1	0	0	1	1	1	Nonexpressed	Nonexpressed	0	0.2	20	1	0	0	1	1	1	Nonexpressed	Nonexpressed
Snce05g161900	-	B3 domain-containing protein	0	0	1	1	0	0	1	1	1	Nonexpressed	Nonexpressed	0	0	1	1	0	0	1	1	1	Nonexpressed	Nonexpressed	0	0	1	1	0	0	1	1	1	Nonexpressed	Nonexpressed	0	0	1	1	0	0	1	1	1	Nonexpressed	Nonexpressed	0	0	1	1	0	0	1	1	1	Nonexpressed	Nonexpressed	0.2	0	0.05	1	0	0	1	1	1	Nonexpressed	Nonexpressed	0	0	1	1	0	0	1	1	1	Nonexpressed	Nonexpressed	0	0.16	16	1	0	0	1	1	1	Nonexpressed	Nonexpressed
Snce05g161910	Solyc05g024457	Unknown protein	0.05	0	0.2	0.277732	0.18	0.03	0.17	0.569373	1	Nonexpressed	Nonexpressed	0.1	0	0.1	0.0157693	0	0.03	3	1	1	Nonexpressed	Nonexpressed	0.01	0	1	1	0	0	1	1	1	Nonexpressed	Nonexpressed	0.07	0	0.14	0.102818	0	0	1	1	1	Nonexpressed	Nonexpressed	0.03	0.02	0.67	0.947727	0	0	1	1	1	Nonexpressed	Nonexpressed	0	0	1	1	0	0	1	1	1	Nonexpressed	Nonexpressed	0	0.13	13	0.158981	0	0	1	1	1	Nonexpressed	Nonexpressed	0	0.09	9	1	0	0	1	1	1	Nonexpressed	Nonexpressed
Snce05g161920	-	Reverse transcriptase domain-containing protein	0	0	1	1	0	0	1	1	1	Nonexpressed	Nonexpressed	0	0	1	1	0	0	1	1	1	Nonexpressed	Nonexpressed	0	0	1	1	0	0	1	1	1	Nonexpressed	Nonexpressed	0	0	1	1	0	0	1	1	1	Nonexpressed	Nonexpressed	0	0	1	1	0	0	1	1	1	Nonexpressed	Nonexpressed	0	0	1	1	0	0	1	1	1	Nonexpressed	Nonexpressed	0	0.15	15	1	0	0	1	1	1	Nonexpressed	Nonexpressed	0	0	1	1	0	0	1	1	1	Nonexpressed	Nonexpressed
Snce05g161930	Solyc05g025500	Glucan endo-1,3-beta-D-glucosidase	6.33	5.33	0.84	0.153036	0.2	12.04	60.2	8.96e-62	0.17745	Ambiguous	Conserved	6.5	5.53	0.85	0.0608253	0.08	13.29	166.12	1.28e-39	0.217556	Ambiguous	Conserved	1.3	0.55	0.42	0.205761	0.03	3.45	115	1.39e-14	1	Ambiguous	Conserved	2.08	2.62	1.26	0.0545853	0.05	7.83	156.6	1.22e-26	1	Ambiguous	Over-dominant	2.93	2.95	1.01	0.425949	0.15	9.84	65.6	6.88e-37	0.669545	Ambiguous	Over-dominant	0.87	0.33	0.38	0.000748641	0.01	2.7	270	7.11e-10	1	Ambiguous	Over-dominant	0.86	0.86	1	0.847489	0.04	2.11	52.75	3.83e-12	1	Ambiguous	Conserved	0.98	0.76	0.78	0.746626	0.09	3.1	34.44	1.03e-18	1	Ambiguous	Over-dominant
Snce05g161940	Solyc05g025510	WD repeat-containing protein 26-like	3.84	3.6	0.94	0.786656	0.24	7.1	29.58	9.62e-67	1	Ambiguous	Conserved	4.84	5.03	1.04	0.897433	0.21	10.06	47.9	4.04e-77	0.966317	Ambiguous	Conserved	8.67	2.06	0.24	3.13e-05	0.37	23	62.16	9.56e-111	4.09e-05	CisxTrans	P1-dominant	10.75	7.66	0.71	1.32e-07	0.34	21.63	63.62	2.21e-138	0.00140309	Compensatory	P1-dominant	15.9	7.76	0.49	0.00911477	0.62	32.18	51.9	9.44e-63	1.05e-05	CisxTrans	Conserved	14.53	11.29	0.78	0.191736	1.3	77.01	59.24	0	2.42e-08	Compensatory	Over-dominant	5.26	7.55	1.44	4.19e-07	0.76	27.58	36.29	1.45e-185	0.176333	Ambiguous	Over-dominant	7.2	7.5	1.04	0.205309	0.7	26.98	38.54	7.11e-202	0.0478638	Compensatory	Over-dominant
Snce05g161950	Solyc05g025513	Unknown protein	1.53	1.61	1.05	0.745901	2.6	3.81	1.47	0.313466	1	Conserved	Conserved	2.96	2.35	0.79	0.343434	4.85	8.39	1.73	0.00268888	1	Conserved	Conserved	1.38	0.49	0.36	0.266224	0.94	2.11	2.24	0.102667	1	Conserved	Conserved	3.01	0.81	0.27	6.07e-11	1.8	2.81	1.56	0.360712	1	Ambiguous	P1-dominant	4.48	0.8	0.18	7.14e-08	3.01	5.08	1.69	0.337038	1	Ambiguous	P1-dominant	0.32	0.24	0.75	0.780543	0.1	0.51	5.1	0.265524	1	Nonexpressed	Nonexpressed	1.3	0.39	0.3	0.0294125	0.43	1.82	4.23	0.0232529	1	Ambiguous	P1-dominant	1.24	0.45	0.36	0.156885	1.02	1.89	1.85	0.241336	1	Conserved	Conserved
Snce05g161960	-	Unknown protein	0	0	1	1	0	0.06	6	1	1	Nonexpressed	Nonexpressed	0.01	0	1	1	0	0	1	1	1	Nonexpressed	Nonexpressed	0	0.07	7	1	0	0	1	1	1	Nonexpressed	Nonexpressed	0.02	0.02	1	1	0	0.13	13	1	1	Nonexpressed	Nonexpressed	0	0.35	35	0.0151189	0	0.39	39	1	1	Nonexpressed	Nonexpressed	0	0	1	1	0	0	1	1	1	Nonexpressed	Nonexpressed	0	0.12	12	1	0	0	1	1	1	Nonexpressed	Nonexpressed	0	0.2	20	1	0	0	1	1	1	Nonexpressed	Nonexpressed
Snce05g161970	Solyc05g025517	Unknown protein	0	0	1	1	0	0	1	1	1	Nonexpressed	Nonexpressed	0	0	1	1	0	0.01	1	1	1	Nonexpressed	Nonexpressed	0	0	1	1	0	0	1	1	1	Nonexpressed	Nonexpressed	0	0	1	1	0	0	1	1	1	Nonexpressed	Nonexpressed	0	0	1	1	0	0	1	1	1	Nonexpressed	Nonexpressed	0	0	1	1	0	0.01	1	1	1	Nonexpressed	Nonexpressed	0	0.27	27	4.54e-06	0	0	1	1	1	Nonexpressed	Nonexpressed	0	0.13	13	0.00742624	0	0	1	1	1	Nonexpressed	Nonexpressed
Snce05g161980	Solyc05g025550	Ubiquitin carboxyl-terminal hydrolase	0	0	1	1	0	0.31	31	1	1	Nonexpressed	Nonexpressed	0.05	0.06	1.2	1	0	1.45	145	1	1	Conserved	Conserved	0	0	1	1	0	0	1	1	1	Nonexpressed	Nonexpressed	0	0	1	1	0	0	1	1	1	Nonexpressed	Nonexpressed	0	0	1	1	0	0	1	1	1	Nonexpressed	Nonexpressed	0	0	1	1	0	0	1	1	1	Nonexpressed	Nonexpressed	0	0.48	48	1	0	0	1	1	1	Nonexpressed	Nonexpressed	0	0.1	10	1	0	0	1	1	1	Nonexpressed	Nonexpressed
Snce05g161990	-	Unknown protein	0	0	1	1	0	0	1	1	1	Nonexpressed	Nonexpressed	0	0	1	1	0	0	1	1	1	Nonexpressed	Nonexpressed	0	0	1	1	0	0	1	1	1	Nonexpressed	Nonexpressed	0	0	1	1	0	0	1	1	1	Nonexpressed	Nonexpressed	0	0	1	1	0	0	1	1	1	Nonexpressed	Nonexpressed	0	0	1	1	0	0	1	1	1	Nonexpressed	Nonexpressed	0	0	1	1	0	0	1	1	1	Nonexpressed	Nonexpressed	0	0.66	66	1	0	0	1	1	1	Nonexpressed	Nonexpressed
Snce05g162000	-	Lipopolysaccharide-binding protein	0	0	1	1	0	0	1	1	1	Nonexpressed	Nonexpressed	0	0	1	1	0	0	1	1	1	Nonexpressed	Nonexpressed	0	0	1	1	0	0	1	1	1	Nonexpressed	Nonexpressed	0	0	1	1	0	0	1	1	1	Nonexpressed	Nonexpressed	0	0	1	1	0	0	1	1	1	Nonexpressed	Nonexpressed	0	0	1	1	0	0.78	78	1	1	Nonexpressed	Nonexpressed	0	0.12	12	1	0	0	1	1	1	Nonexpressed	Nonexpressed	0	0	1	1	0	0	1	1	1	Nonexpressed	Nonexpressed
Snce05g162010	-	Unknown protein	0	0	1	1	0	0	1	1	1	Nonexpressed	Nonexpressed	0	0	1	1	0	0	1	1	1	Nonexpressed	Nonexpressed	0	0	1	1	0	0	1	1	1	Nonexpressed	Nonexpressed	0	0	1	1	0	0	1	1	1	Nonexpressed	Nonexpressed	0	0	1	1	0	1.28	128	1	1	Conserved	Conserved	0	0	1	1	0	0	1	1	1	Nonexpressed	Nonexpressed	0	0.34	34	1	0	0	1	1	1	Nonexpressed	Nonexpressed	0	0.2	20	1	0	0	1	1	1	Nonexpressed	Nonexpressed
Snce05g162020	-	DUF4216 domain-containing protein	0	0	1	1	0	0	1	1	1	Nonexpressed	Nonexpressed	0	0	1	1	0	0	1	1	1	Nonexpressed	Nonexpressed	0	0	1	1	0	0	1	1	1	Nonexpressed	Nonexpressed	0	0	1	1	0	0	1	1	1	Nonexpressed	Nonexpressed	0	0	1	1	0	0	1	1	1	Nonexpressed	Nonexpressed	0	0	1	1	0	0	1	1	1	Nonexpressed	Nonexpressed	0	0	1	1	0	0	1	1	1	Nonexpressed	Nonexpressed	0	0	1	1	0	0	1	1	1	Nonexpressed	Nonexpressed
Snce05g162030	-	Unknown protein	0	0	1	1	0	0	1	1	1	Nonexpressed	Nonexpressed	0	0.05	5	1	0	0	1	1	1	Nonexpressed	Nonexpressed	0	0	1	1	0	0	1	1	1	Nonexpressed	Nonexpressed	0	0	1	1	0.31	0	0.03	1	1	Nonexpressed	Nonexpressed	0	0	1	1	0	0	1	1	1	Nonexpressed	Nonexpressed	0	0	1	1	0	0	1	1	1	Nonexpressed	Nonexpressed	0	0.54	54	1	0	0	1	1	1	Nonexpressed	Nonexpressed	0	0.66	66	1	0	0	1	1	1	Nonexpressed	Nonexpressed
Snce05g162040	Solyc05g025590	Replication protein A subunit	1.37	1.13	0.82	0.473749	0.03	1.39	46.33	0.00011314	1	Ambiguous	Conserved	1.52	1.52	1	0.844991	0	1.69	169	8.01e-07	1	Ambiguous	Conserved	1.83	0.32	0.17	0.00129798	0.05	2.18	43.6	6.92e-06	1	Ambiguous	Conserved	2.85	2.34	0.82	0.287193	0.05	3.36	67.2	2.67e-07	1	Ambiguous	Conserved	3.39	1.42	0.42	0.00457559	0.08	3.12	39	2.76e-06	1	Ambiguous	Conserved	2.29	1.71	0.75	0.341644	0.05	2.69	53.8	4.07e-06	1	Ambiguous	Conserved	2.89	3.78	1.31	0.110002	0.3	6.53	21.77	1.97e-17	1	Ambiguous	Conserved	3.46	2.8	0.81	0.834259	0.18	3.57	19.83	5.76e-10	1	Ambiguous	Underdominant
Snce05g162050	Solyc05g025590	Chloroplast photosystem II subunit X	2771.99	2528.54	0.91	0.0406514	185.28	24589.8	132.72	6.03e-86	0	Compensatory	Over-dominant	5396.55	3568.47	0.66	9.39e-05	112.39	34778.2	309.44	0	0	Compensatory	Over-dominant	2738.72	5671.12	2.07	3.33e-18	230.51	29353.9	127.34	1.25e-172	0	Cis+Trans	Conserved	344.85	1480.79	4.29	4.11e-55	37.42	3907.81	104.43	1.57e-162	5.65e-134	Cis+Trans	P2-dominant	1133.9	597.44	0.53	0.0185706	24.4	2718.2	111.4	1.03e-78	0	Compensatory	P1-dominant	25.88	90.8	3.51	9.18e-06	63.26	196.2	3.1	4.5e-06	1	Cis	P2-dominant	21.47	58.28	2.71	4.09e-12	23.04	78.59	3.41	0.00366597	1	Cis	P2-dominant	33.08	28	0.85	0.999046	22.5	81.32	3.61	1.22e-05	0.00164196	Compensatory	Conserved
Snce05g162060	-	Unknown protein	0	0	1	1	0	0	1	1	1	Nonexpressed	Nonexpressed	0	0	1	1	0	0	1	1	1	Nonexpressed	Nonexpressed	15.57	13.65	0.88	0.000163038	3.57	482.49	135.15	0.00069971	5.48e-17	Compensatory	Conserved	0.17	1.95	11.47	0.0984525	0	1.65	165	1	1	Conserved	Conserved	0	0.9	90	0.349974	0	8.13	813	0.616136	1	Conserved	Conserved	0	0	1	1	0	0	1	1	1	Nonexpressed	Nonexpressed	0	0	1	1	0	0	1	1	1	Nonexpressed	Nonexpressed	0	0	1	1	0	0	1	1	1	Nonexpressed	Nonexpressed
Snce05g162070	-	Unknown protein	0	0	1	1	0	0	1	1	1	Nonexpressed	Nonexpressed	0	0	1	1	0	0	1	1	1	Nonexpressed	Nonexpressed	0	0	1	1	0	0	1	1	1	Nonexpressed	Nonexpressed	0	0	1	1	0	0	1	1	1	Nonexpressed	Nonexpressed	0	0	1	1	0	0	1	1	1	Nonexpressed	Nonexpressed	0	0	1	1	0	0	1	1	1	Nonexpressed	Nonexpressed	0	0	1	1	0	0	1	1	1	Nonexpressed	Nonexpressed	0	0.66	66	1	0	0	1	1	1	Nonexpressed	Nonexpressed
Snce05g162080	Solyc05g025605	PMD domain-containing protein	0	0	1	1	0	0	1	1	1	Nonexpressed	Nonexpressed	0	0	1	1	0	0	1	1	1	Nonexpressed	Nonexpressed	0	0	1	1	0	0	1	1	1	Nonexpressed	Nonexpressed	0	0	1	1	0	0	1	1	1	Nonexpressed	Nonexpressed	0	0	1	1	0	0	1	1	1	Nonexpressed	Nonexpressed	0.53	0.07	0.13	0.180997	0	0.23	23	1	1	Nonexpressed	Nonexpressed	0	0.03	3	1	0	0.08	8	1	1	Nonexpressed	Nonexpressed	1.46	0.65	0.45	0.416501	0.24	0.22	0.92	1	1	Conserved	Conserved
Snce05g162100	Solyc05g025620	alpha/beta-Hydrolases superfamily protein	0.1	0	0.1	0.0300291	0.1	0	0.1	1	1	Nonexpressed	Nonexpressed	0.09	0	0.11	0.0253873	0.11	0	0.09	1	1	Nonexpressed	Nonexpressed	0	0	1	1	0	0	1	1	1	Nonexpressed	Nonexpressed	0.05	0	0.2	0.169823	0.03	0	0.33	1	1	Nonexpressed	Nonexpressed	0.04	0.01	0.25	0.789547	0.03	0.03	1	1	1	Nonexpressed	Nonexpressed	0.02	0	0.5	1	0	0	1	1	1	Nonexpressed	Nonexpressed	0.02	0.23	11.5	0.0538619	0.11	0	0.09	1	1	Nonexpressed	Nonexpressed	0.16	0.04	0.25	0.61419	0.09	0.03	0.33	1	1	Nonexpressed	Nonexpressed
Snce05g162110	-	F-box domain-containing protein	0.14	0	0.07	1	0	0	1	1	1	Nonexpressed	Nonexpressed	0.15	0.11	0.73	1	0	0	1	1	1	Nonexpressed	Nonexpressed	0.5	0	0.02	1	0	0	1	1	1	Nonexpressed	Nonexpressed	0.33	0.04	0.12	0.31951	0	0	1	1	1	Nonexpressed	Nonexpressed	0.8	0	0.01	0.22261	0.27	0	0.04	1	1	Nonexpressed	Nonexpressed	0.16	0	0.06	1	0	0	1	1	1	Nonexpressed	Nonexpressed	0.4	0.7	1.75	0.51833	0	0	1	1	1	Nonexpressed	Nonexpressed	0.8	0.54	0.68	0.911987	0	0	1	1	1	Nonexpressed	Nonexpressed
Snce05g162120	Solyc05g025625	FBA_1 domain-containing protein	0	0	1	1	0	0	1	1	1	Nonexpressed	Nonexpressed	0	0	1	1	0	0	1	1	1	Nonexpressed	Nonexpressed	0	0	1	1	0	0	1	1	1	Nonexpressed	Nonexpressed	0	0.01	1	1	0	0	1	1	1	Nonexpressed	Nonexpressed	0	0	1	1	0	0	1	1	1	Nonexpressed	Nonexpressed	0	0	1	1	0	0	1	1	1	Nonexpressed	Nonexpressed	0.03	0.43	14.33	0.0864477	0	0	1	1	1	Nonexpressed	Nonexpressed	0	0.11	11	1	0	0	1	1	1	Nonexpressed	Nonexpressed
Snce05g162130	Solyc05g025630	Glutamate-rich WD repeat-containing protein 1	0	0	1	1	0.71	0	0.01	1	1	Nonexpressed	Nonexpressed	0	0.09	9	1	0	0	1	1	1	Nonexpressed	Nonexpressed	0	0	1	1	0	25.52	2552	1	1	Conserved	Conserved	0	0.17	17	1	0	0	1	1	1	Nonexpressed	Nonexpressed	0	0.33	33	0.776815	0	4.94	494	1	1	Conserved	Conserved	0	2.53	253	0.103481	0	1.39	139	1	1	Conserved	Conserved	0	0.46	46	1	0	0	1	1	1	Nonexpressed	Nonexpressed	0.4	0.65	1.62	1	0	0	1	1	1	Nonexpressed	Nonexpressed
Snce05g162140	Solyc05g025650	DNA-directed RNA polymerase III subunit rpc4	7.56	7.03	0.93	0.759118	0.29	17.99	62.03	7.26e-17	0.0235265	Compensatory	Conserved	7.89	7.07	0.9	0.399179	0.13	20.82	160.15	1.77e-11	0.0133506	Compensatory	Conserved	10.05	6.34	0.63	0.584872	0.28	22.81	81.46	8.66e-19	0.000434698	Compensatory	Conserved	7.49	6.12	0.82	0.22611	0.18	17.45	96.94	4.29e-13	0.0345964	Compensatory	Conserved	10.22	7.8	0.76	0.873356	0.33	23.89	72.39	3.08e-16	0.00129221	Compensatory	Conserved	4.89	14.57	2.98	1.45e-09	0.88	35.44	40.27	5.37e-33	0.458004	Cis	Over-dominant	11.18	10.69	0.96	0.689679	0.72	33.33	46.29	5.41e-32	0.00169195	Compensatory	Over-dominant	9.18	12.44	1.36	0.0618885	0.48	36.65	76.35	1.42e-29	0.00145767	Compensatory	Conserved
Snce05g162150	Solyc05g025650	DNA-directed RNA polymerase III subunit rpc4	17.32	18.27	1.05	0.933508	0.32	41.88	130.88	1.75e-07	8.32e-06	Compensatory	Conserved	14.54	14.38	0.99	0.753088	0.4	57.44	143.6	1.57e-08	4.63e-07	Compensatory	Over-dominant	32.26	11.99	0.37	0.899607	0.68	83.17	122.31	2.68e-09	3.46e-17	Compensatory	Conserved	13.9	14.34	1.03	0.822137	0	48.8	4880	8.95e-10	4.26e-06	Compensatory	Conserved	27.91	16.87	0.6	0.944136	0	52.49	5249	7.66e-09	5.96e-11	Compensatory	Conserved	10.34	18.06	1.75	0.0719601	0.55	54.04	98.25	1.08e-08	0.00246144	Compensatory	Conserved	30.72	15.53	0.51	0.282174	0.86	67.67	78.69	4.9e-12	2.73e-13	Compensatory	Conserved	21	20.56	0.98	0.724804	0.83	70.04	84.39	4.71e-12	2.68e-08	Compensatory	Conserved
Snce05g162160	-	Reverse transcriptase domain-containing protein	0	0	1	1	0	0	1	1	1	Nonexpressed	Nonexpressed	0	0	1	1	0	0	1	1	1	Nonexpressed	Nonexpressed	0	0	1	1	0	0	1	1	1	Nonexpressed	Nonexpressed	0	0	1	1	0	0	1	1	1	Nonexpressed	Nonexpressed	0	0	1	1	0	0	1	1	1	Nonexpressed	Nonexpressed	0	0	1	1	0	0	1	1	1	Nonexpressed	Nonexpressed	0	0.37	37	0.0352062	0	0	1	1	1	Nonexpressed	Nonexpressed	0	0.16	16	1	0	0	1	1	1	Nonexpressed	Nonexpressed
Snce05g162170	Solyc05g025660	Protein NRT1/ PTR FAMILY 6.1	0	0	1	1	0	0	1	1	1	Nonexpressed	Nonexpressed	0	0	1	1	0	0	1	1	1	Nonexpressed	Nonexpressed	0	0	1	1	0	0	1	1	1	Nonexpressed	Nonexpressed	0	0	1	1	0	0	1	1	1	Nonexpressed	Nonexpressed	0	0	1	1	0	0	1	1	1	Nonexpressed	Nonexpressed	0	0	1	1	0	0	1	1	1	Nonexpressed	Nonexpressed	0	0.68	68	0.0486127	0	0	1	1	1	Nonexpressed	Nonexpressed	0	0.13	13	1	0	0	1	1	1	Nonexpressed	Nonexpressed
Snce05g162190	-	Unknown protein	0	0	1	1	0	0	1	1	1	Nonexpressed	Nonexpressed	0	0	1	1	0	0	1	1	1	Nonexpressed	Nonexpressed	0	0	1	1	0	0	1	1	1	Nonexpressed	Nonexpressed	0	0	1	1	0	0	1	1	1	Nonexpressed	Nonexpressed	0	0	1	1	0	0	1	1	1	Nonexpressed	Nonexpressed	0	0	1	1	0	0	1	1	1	Nonexpressed	Nonexpressed	0	1.35	135	1	0	0	1	1	1	Conserved	#DIV/0!	0	0	1	1	0	0	1	1	1	Nonexpressed	Nonexpressed
Snce05g162200	Solyc05g025680	Respiratory burst oxidase	0.09	0.03	0.33	0.0135143	0	0.14	14	0.00113364	1	Nonexpressed	Nonexpressed	0.58	0.35	0.6	0.00805734	0.04	1	25	2.05e-12	1	Ambiguous	Conserved	4.91	0.4	0.08	2.56e-15	0.19	8.86	46.63	1.62e-68	0.0134116	CisxTrans	P1-dominant	0.32	0.13	0.41	0.000615503	0.01	0.65	65	1.19e-07	1	Nonexpressed	Nonexpressed	0.92	0.33	0.36	0.00103502	0.09	2.2	24.44	9.59e-14	1	Ambiguous	Conserved	5.31	7.83	1.47	0.0339826	1.27	22.76	17.92	3.19e-19	0.368583	Ambiguous	Over-dominant	0.62	2.25	3.63	5.06e-17	0.53	6.82	12.87	2.13e-67	1	Cis	Over-dominant	4.75	7.19	1.51	1.08e-05	1.33	17.84	13.41	4.88e-44	0.520919	Ambiguous	Over-dominant
Snce05g162210	Solyc05g025700	Cytochrome c biogenesis factor C	0	0	1	1	0	0	1	1	1	Nonexpressed	Nonexpressed	0	0	1	1	0	0	1	1	1	Nonexpressed	Nonexpressed	0	0	1	1	0	0	1	1	1	Nonexpressed	Nonexpressed	0	0	1	1	0	0	1	1	1	Nonexpressed	Nonexpressed	0	0	1	1	0	0	1	1	1	Nonexpressed	Nonexpressed	0	0	1	1	0	0	1	1	1	Nonexpressed	Nonexpressed	0	1.69	169	1	0	0	1	1	1	Conserved	#DIV/0!	0	0.49	49	1	0	0	1	1	1	Nonexpressed	Nonexpressed
Snce05g162220	Solyc05g025710	60S ribosomal protein L23	0	0	1	1	0	0	1	1	1	Nonexpressed	Nonexpressed	0	0	1	1	0	0	1	1	1	Nonexpressed	Nonexpressed	0	0	1	1	0	0	1	1	1	Nonexpressed	Nonexpressed	0	0	1	1	0	0	1	1	1	Nonexpressed	Nonexpressed	0	0	1	1	0	0	1	1	1	Nonexpressed	Nonexpressed	0	0	1	1	0	0	1	1	1	Nonexpressed	Nonexpressed	0.25	0	0.04	1	0	0	1	1	1	Nonexpressed	Nonexpressed	0	0	1	1	0	0	1	1	1	Nonexpressed	Nonexpressed
Snce05g162230	Solyc05g025720	Leucine-rich repeat resistance protein	0	0	1	1	0	0	1	1	1	Nonexpressed	Nonexpressed	0	0	1	1	0	0	1	1	1	Nonexpressed	Nonexpressed	0	0	1	1	0	0	1	1	1	Nonexpressed	Nonexpressed	0	0	1	1	0	0	1	1	1	Nonexpressed	Nonexpressed	0	0	1	1	0	0.14	14	1	1	Nonexpressed	Nonexpressed	0	0	1	1	0.26	0	0.04	1	1	Nonexpressed	Nonexpressed	0	0.42	42	0.176536	0	0	1	1	1	Nonexpressed	Nonexpressed	0	0	1	1	0	0	1	1	1	Nonexpressed	Nonexpressed
Snce05g162240	Solyc05g025725	Leucine-rich repeat resistance protein	0	0	1	1	0	0	1	1	1	Nonexpressed	Nonexpressed	0	0	1	1	0	0	1	1	1	Nonexpressed	Nonexpressed	0	0	1	1	0	0	1	1	1	Nonexpressed	Nonexpressed	0	0	1	1	0	0	1	1	1	Nonexpressed	Nonexpressed	0	0	1	1	0	0	1	1	1	Nonexpressed	Nonexpressed	0	0	1	1	0	0	1	1	1	Nonexpressed	Nonexpressed	0	0.2	20	1	0	0	1	1	1	Nonexpressed	Nonexpressed	0	0	1	1	0	0	1	1	1	Nonexpressed	Nonexpressed
Snce05g162250	Solyc05g025750	SH3 domain-containing protein	1.02	0.96	0.94	0.831999	0.23	2.61	11.35	1.66e-139	1	Ambiguous	Over-dominant	0.9	1.17	1.3	0.0607246	0.29	3.57	12.31	1.98e-129	1	Ambiguous	Over-dominant	0.39	0.07	0.18	1.69e-06	0.13	1.39	10.69	1.6e-54	1	Ambiguous	P1-dominant	1.17	0.84	0.72	4.14e-06	0.29	3.07	10.59	7.42e-112	1	Ambiguous	Over-dominant	0.99	0.47	0.47	0.00231867	0.26	2.98	11.46	1.83e-44	1	Ambiguous	P1-dominant	0.62	0.29	0.47	9.21e-06	0.17	1.74	10.24	4.47e-64	1	Ambiguous	Over-dominant	0.82	0.5	0.61	2.74e-05	0.15	2.18	14.53	3.15e-100	1	Ambiguous	Over-dominant	0.72	0.42	0.58	0.0318655	0.08	1.51	18.88	1.14e-29	1	Ambiguous	P1-dominant
Snce05g162260	Solyc05g025760	Unknown protein	0	0	1	1	0	0	1	1	1	Nonexpressed	Nonexpressed	0	0	1	1	0	0	1	1	1	Nonexpressed	Nonexpressed	0	0	1	1	0	0	1	1	1	Nonexpressed	Nonexpressed	0	0	1	1	0	0	1	1	1	Nonexpressed	Nonexpressed	0	0	1	1	0	0	1	1	1	Nonexpressed	Nonexpressed	0	0	1	1	0	0	1	1	1	Nonexpressed	Nonexpressed	0	0.34	34	1	0	0	1	1	1	Nonexpressed	Nonexpressed	0	0	1	1	0	0	1	1	1	Nonexpressed	Nonexpressed
Snce05g162280	-	F-Box protein	0.08	0.16	2	1	0	0.72	72	1	1	Nonexpressed	Nonexpressed	0	0	1	1	0	0	1	1	1	Nonexpressed	Nonexpressed	0	0	1	1	0	0	1	1	1	Nonexpressed	Nonexpressed	0	0	1	1	0	0	1	1	1	Nonexpressed	Nonexpressed	0	0	1	1	0	0	1	1	1	Nonexpressed	Nonexpressed	0	0	1	1	0	0	1	1	1	Nonexpressed	Nonexpressed	0	0.23	23	1	0	0	1	1	1	Nonexpressed	Nonexpressed	0	0.28	28	1	0	0	1	1	1	Nonexpressed	Nonexpressed
Snce05g162290	-	F-Box protein	0.14	0	0.07	1	0	0	1	1	1	Nonexpressed	Nonexpressed	0	0	1	1	0	0	1	1	1	Nonexpressed	Nonexpressed	0	0	1	1	0	0	1	1	1	Nonexpressed	Nonexpressed	0	0	1	1	0	0	1	1	1	Nonexpressed	Nonexpressed	0	0	1	1	0	0	1	1	1	Nonexpressed	Nonexpressed	0	0	1	1	0	0	1	1	1	Nonexpressed	Nonexpressed	0	0.23	23	1	0	0	1	1	1	Nonexpressed	Nonexpressed	0	0.16	16	1	0	0	1	1	1	Nonexpressed	Nonexpressed
Snce05g162300	Solyc05g025780	Protein kinase domain-containing protein	0	0	1	1	0	0	1	1	1	Nonexpressed	Nonexpressed	0	0	1	1	0	0	1	1	1	Nonexpressed	Nonexpressed	0	0	1	1	0	0	1	1	1	Nonexpressed	Nonexpressed	0	0	1	1	0	0	1	1	1	Nonexpressed	Nonexpressed	0	0	1	1	0	0.03	3	1	1	Nonexpressed	Nonexpressed	0	0.01	1	1	0.19	0.48	2.53	0.587322	1	Nonexpressed	Nonexpressed	0	0.3	30	0.005365	0	0.16	16	0.485371	1	Nonexpressed	Nonexpressed	0	0.13	13	1	0	0.1	10	1	1	Nonexpressed	Nonexpressed
Snce05g162310	Solyc05g025785	Unknown protein	0	0	1	1	0	0	1	1	1	Nonexpressed	Nonexpressed	0	0	1	1	0	0	1	1	1	Nonexpressed	Nonexpressed	0	0	1	1	0	0	1	1	1	Nonexpressed	Nonexpressed	0	0	1	1	0	0	1	1	1	Nonexpressed	Nonexpressed	0	0	1	1	0.99	0	0.01	1	1	Nonexpressed	Nonexpressed	0	0	1	1	1.45	1.73	1.19	0.936967	1	Conserved	Conserved	0	0.09	9	1	0	0.2	20	1	1	Nonexpressed	Nonexpressed	0	0.67	67	1	0	0.18	18	1	1	Nonexpressed	Nonexpressed
Snce05g162320	-	Unknown protein	0	0	1	1	0	0	1	1	1	Nonexpressed	Nonexpressed	0	0	1	1	0	0	1	1	1	Nonexpressed	Nonexpressed	0	0	1	1	0	0	1	1	1	Nonexpressed	Nonexpressed	0	0	1	1	0	0	1	1	1	Nonexpressed	Nonexpressed	0	0	1	1	0	0	1	1	1	Nonexpressed	Nonexpressed	0.09	0	0.11	1	0	0	1	1	1	Nonexpressed	Nonexpressed	0	2.26	226	0.00985324	0	0	1	1	1	Ambiguous	#DIV/0!	0	1.16	116	0.20019	0	0	1	1	1	Conserved	#DIV/0!
Snce05g162330	Solyc05g025790	Potassium channel AKT2	0.16	0.36	2.25	0.21339	0	1	100	0.00228721	1	Ambiguous	Conserved	0.35	0.42	1.2	0.802429	0.21	2.96	14.1	7.79e-05	1	Ambiguous	Conserved	0.42	0.37	0.88	0.451251	0.34	2.12	6.24	0.00432463	1	Ambiguous	Over-dominant	0.37	0.39	1.05	0.923917	0.38	2.15	5.66	0.0332323	1	Ambiguous	Over-dominant	0.55	0.36	0.65	0.850598	0.43	1.97	4.58	0.0794101	1	Conserved	Conserved	0.26	0.33	1.27	0.775749	0.57	1.49	2.61	0.284902	1	Conserved	Conserved	0.27	0.57	2.11	0.366195	0.42	2.03	4.83	0.0189482	1	Ambiguous	Conserved	0.56	0.87	1.55	0.437858	0	1.62	162	0.000171762	1	Ambiguous	Conserved
Snce05g162340	Solyc05g025800	Unknown protein	0	0	1	1	0	0	1	1	1	Nonexpressed	Nonexpressed	0	0	1	1	0	0	1	1	1	Nonexpressed	Nonexpressed	0	0	1	1	0	0	1	1	1	Nonexpressed	Nonexpressed	0	0	1	1	0	0	1	1	1	Nonexpressed	Nonexpressed	0	0	1	1	0	0	1	1	1	Nonexpressed	Nonexpressed	0	0	1	1	0	0	1	1	1	Nonexpressed	Nonexpressed	0	0.15	15	1	0	0	1	1	1	Nonexpressed	Nonexpressed	0	0	1	1	0	0	1	1	1	Nonexpressed	Nonexpressed
Snce05g162350	Solyc05g025810	Str_synth domain-containing protein	5.53	4.65	0.84	0.238462	0.24	18.02	75.08	4.04e-43	0.0456238	Compensatory	Over-dominant	5.67	0.49	0.09	2.93e-61	0.07	6.58	94	2.05e-13	0.0320252	CisxTrans	Additive	18.01	1.35	0.07	4.06e-29	0.43	28.06	65.26	1.09e-62	2.45e-10	CisxTrans	P1-dominant	16.25	2.61	0.16	5.13e-93	0.27	18.84	69.78	4.9e-43	7.47e-06	CisxTrans	Additive	14.08	0.85	0.06	1.86e-35	0.32	12.08	37.75	0.000395904	4.12e-05	CisxTrans	P1-dominant	3.47	2.3	0.66	0.0798549	0.26	9.38	36.08	4.49e-25	0.636344	Ambiguous	Conserved	0.8	0.38	0.47	0.154	0	1.31	131	1.88e-06	1	Ambiguous	Conserved	0.5	0.32	0.64	0.700196	0.09	1.31	14.56	8.83e-05	1	Ambiguous	Conserved
Snce05g162360	Solyc05g025820	Protein kinase domain-containing protein	0.27	0.6	2.22	0.0525071	0.18	1.64	9.11	0.00414228	1	Ambiguous	Conserved	0.02	0.06	3	0.426197	0	0.12	12	1	1	Nonexpressed	Nonexpressed	0.1	0	0.1	1	0.04	0.24	6	0.497234	1	Nonexpressed	Nonexpressed	0.28	0.14	0.5	0.383212	0.04	0.66	16.5	0.0631919	1	Nonexpressed	Nonexpressed	0.06	0.18	3	0.271145	0.2	1.22	6.1	0.192775	1	Conserved	Conserved	0.11	0.11	1	0.990025	0	0.31	31	0.311605	1	Nonexpressed	Nonexpressed	0.04	0.33	8.25	0.0670663	0.12	0.16	1.33	0.92698	1	Nonexpressed	Nonexpressed	0.12	0.25	2.08	0.629967	0	0.25	25	0.337366	1	Nonexpressed	Nonexpressed
Snce05g162370	-	Pentatricopeptide repeat-containing protein	0	0	1	1	0	0	1	1	1	Nonexpressed	Nonexpressed	0	0	1	1	0	0	1	1	1	Nonexpressed	Nonexpressed	0	0	1	1	0	0	1	1	1	Nonexpressed	Nonexpressed	0	0.17	17	1	0	0	1	1	1	Nonexpressed	Nonexpressed	0	0	1	1	0	0	1	1	1	Nonexpressed	Nonexpressed	0	0.35	35	1	0	1.39	139	1	1	Conserved	Conserved	0	0	1	1	0	0	1	1	1	Nonexpressed	Nonexpressed	0	0.49	49	1	0	0	1	1	1	Nonexpressed	Nonexpressed
Snce05g162380	Solyc05g025880	MP domain-containing protein	0	0	1	1	0	0	1	1	1	Nonexpressed	Nonexpressed	0	0	1	1	0	0	1	1	1	Nonexpressed	Nonexpressed	0	0	1	1	0	0	1	1	1	Nonexpressed	Nonexpressed	0	0	1	1	0	0	1	1	1	Nonexpressed	Nonexpressed	0	0	1	1	0	0	1	1	1	Nonexpressed	Nonexpressed	0	0	1	1	0	0	1	1	1	Nonexpressed	Nonexpressed	0	0	1	1	0	0	1	1	1	Nonexpressed	Nonexpressed	0	0	1	1	0	0	1	1	1	Nonexpressed	Nonexpressed
Snce05g162390	Solyc05g025890	N-acetyltransferase domain-containing protein	9.05	4.93	0.54	1.49e-06	0.32	47.78	149.31	7.77e-37	8.86e-06	Compensatory	Over-dominant	8.07	2.91	0.36	5.34e-12	0.29	32	110.34	9.65e-28	0.000108631	CisxTrans	Over-dominant	0.26	0.89	3.42	0.000191685	0.08	6.12	76.5	1.24e-07	1	Cis	Over-dominant	3.96	1.6	0.4	7.88e-07	0.08	11.13	139.12	6.65e-10	0.1926	Ambiguous	Over-dominant	0.59	0.2	0.34	0.232236	0	1.05	105	0.0182052	1	Ambiguous	Conserved	0.5	0.18	0.36	0.232448	0.04	3.66	91.5	2.13e-05	1	Ambiguous	Conserved	0.2	0.61	3.05	0.118231	0	1.33	133	0.000822472	1	Ambiguous	Conserved	0.36	0.12	0.33	0.576467	0	0.7	70	0.025573	1	Nonexpressed	Nonexpressed
Snce05g162400	Solyc05g025900	MTD1	10.92	15.03	1.38	5.06e-05	0.4	13.71	34.27	3.32e-24	0.145835	Ambiguous	Underdominant	12.24	19.9	1.63	4.74e-05	0.4	14.55	36.38	7.87e-24	0.203386	Ambiguous	Underdominant	33.13	32.12	0.97	0.0163813	1	30.26	30.26	2.58e-41	7.27e-05	Compensatory	Underdominant	21.62	21.13	0.98	0.85406	0.48	19.57	40.77	1.46e-30	0.001724	Compensatory	Underdominant	31.05	36.73	1.18	0.0100577	1.79	32.76	18.3	1.19e-23	0.000775357	Compensatory	Underdominant	43.85	60.38	1.38	0.0354781	2.76	84.26	30.53	6.93e-102	6.09e-09	Compensatory	P1-dominant	22.95	36.22	1.58	1.54e-08	2.97	40.55	13.65	2.93e-66	0.00615563	Compensatory	P1-dominant	29.91	44.85	1.5	8.38e-07	3.14	58.46	18.62	2.48e-97	5.3e-05	Compensatory	P1-dominant
Snce05g162410	Solyc05g025903	Unknown protein	0	0	1	1	0	0	1	1	1	Nonexpressed	Nonexpressed	0	0	1	1	0	0	1	1	1	Nonexpressed	Nonexpressed	0	0	1	1	0	0	1	1	1	Nonexpressed	Nonexpressed	0	0	1	1	0	0	1	1	1	Nonexpressed	Nonexpressed	0	0	1	1	0	0	1	1	1	Nonexpressed	Nonexpressed	0	0	1	1	0	0	1	1	1	Nonexpressed	Nonexpressed	0	0.19	19	1.72e-06	0	0	1	1	1	Nonexpressed	Nonexpressed	0	0.14	14	0.147697	0	0	1	1	1	Nonexpressed	Nonexpressed
Snce05g162420	-	ATP-dependent DNA helicase	0	0	1	1	0	0	1	1	1	Nonexpressed	Nonexpressed	0	0	1	1	0	0	1	1	1	Nonexpressed	Nonexpressed	0	0	1	1	0	0	1	1	1	Nonexpressed	Nonexpressed	0	0	1	1	0	0	1	1	1	Nonexpressed	Nonexpressed	0	0	1	1	0	0	1	1	1	Nonexpressed	Nonexpressed	0	0	1	1	0	0	1	1	1	Nonexpressed	Nonexpressed	0	0.21	21	1	0	0	1	1	1	Nonexpressed	Nonexpressed	0	0.2	20	1	0	0	1	1	1	Nonexpressed	Nonexpressed
Snce05g162430	-	B3 domain-containing protein	0	0	1	1	0	0	1	1	1	Nonexpressed	Nonexpressed	0	0	1	1	0	0	1	1	1	Nonexpressed	Nonexpressed	0	0	1	1	0	0	1	1	1	Nonexpressed	Nonexpressed	0	0	1	1	0	0	1	1	1	Nonexpressed	Nonexpressed	0	0	1	1	0	0	1	1	1	Nonexpressed	Nonexpressed	0	0	1	1	0	0	1	1	1	Nonexpressed	Nonexpressed	0	0	1	1	0	0	1	1	1	Nonexpressed	Nonexpressed	0	1.15	115	1	0	0	1	1	1	Conserved	#DIV/0!
Snce05g162440	-	Unknown protein	0	0	1	1	0	0	1	1	1	Nonexpressed	Nonexpressed	0	0	1	1	0	0	1	1	1	Nonexpressed	Nonexpressed	0	0	1	1	0	0	1	1	1	Nonexpressed	Nonexpressed	0	0	1	1	0	0	1	1	1	Nonexpressed	Nonexpressed	0	0	1	1	0	0	1	1	1	Nonexpressed	Nonexpressed	0.04	0	0.25	1	0	0	1	1	1	Nonexpressed	Nonexpressed	0	0.4	40	0.107676	0	0	1	1	1	Nonexpressed	Nonexpressed	0	0.15	15	1	0	0	1	1	1	Nonexpressed	Nonexpressed
Snce05g162450	Solyc05g025920	Indole-3-acetic acid-induced protein ARG7	0.04	0	0.25	1	0	0	1	1	1	Nonexpressed	Nonexpressed	0	0	1	1	0	0.09	9	1	1	Nonexpressed	Nonexpressed	0	0	1	1	0	0	1	1	1	Nonexpressed	Nonexpressed	0	0	1	1	0	0.17	17	1	1	Nonexpressed	Nonexpressed	0.07	0	0.14	0.786587	0	2.95	295	0.520101	1	Conserved	Conserved	0.03	0.02	0.67	1	0.79	21.69	27.46	6.05e-14	1	Ambiguous	Over-dominant	0.03	0.35	11.67	0.182674	0.26	5.86	22.54	8.49e-05	1	Ambiguous	Conserved	0	0.29	29	1	0.51	6.33	12.41	1.3e-05	1	Ambiguous	Conserved
Snce05g162460	-	F-box domain-containing protein	0	0	1	1	0	0	1	1	1	Nonexpressed	Nonexpressed	0	0	1	1	0	0	1	1	1	Nonexpressed	Nonexpressed	0	0	1	1	0	0	1	1	1	Nonexpressed	Nonexpressed	0	0	1	1	0	0	1	1	1	Nonexpressed	Nonexpressed	0	0	1	1	0	0	1	1	1	Nonexpressed	Nonexpressed	0	0	1	1	0	0	1	1	1	Nonexpressed	Nonexpressed	0	0.47	47	1	0	0	1	1	1	Nonexpressed	Nonexpressed	0	0.39	39	1	0	0	1	1	1	Nonexpressed	Nonexpressed
Snce05g162470	-	F-box domain-containing protein	0	0	1	1	0	0	1	1	1	Nonexpressed	Nonexpressed	0	0	1	1	0	0	1	1	1	Nonexpressed	Nonexpressed	0	0	1	1	0	0	1	1	1	Nonexpressed	Nonexpressed	0	0	1	1	0	0	1	1	1	Nonexpressed	Nonexpressed	0	0	1	1	0	0	1	1	1	Nonexpressed	Nonexpressed	0	0	1	1	0	0	1	1	1	Nonexpressed	Nonexpressed	0	0.7	70	1	0	0	1	1	1	Nonexpressed	Nonexpressed	0	0	1	1	0	0	1	1	1	Nonexpressed	Nonexpressed
Snce05g162480	-	Unknown protein	0	0	1	1	0	0	1	1	1	Nonexpressed	Nonexpressed	0	0	1	1	0	0	1	1	1	Nonexpressed	Nonexpressed	0	0	1	1	0	0	1	1	1	Nonexpressed	Nonexpressed	0	0	1	1	0	0	1	1	1	Nonexpressed	Nonexpressed	0	0	1	1	0	0	1	1	1	Nonexpressed	Nonexpressed	0	0	1	1	0	0	1	1	1	Nonexpressed	Nonexpressed	0	0.94	94	1	0	0	1	1	1	Nonexpressed	Nonexpressed	0	0.85	85	1	0	0	1	1	1	Nonexpressed	Nonexpressed
Snce05g162490	-	NBS-coding resistance gene analog	0	0	1	1	0	0	1	1	1	Nonexpressed	Nonexpressed	0	0	1	1	0	0	1	1	1	Nonexpressed	Nonexpressed	0	0	1	1	0	0	1	1	1	Nonexpressed	Nonexpressed	0	0	1	1	0	0	1	1	1	Nonexpressed	Nonexpressed	0	0	1	1	0	0	1	1	1	Nonexpressed	Nonexpressed	0	0	1	1	0	0	1	1	1	Nonexpressed	Nonexpressed	0	0.47	47	1	0	0	1	1	1	Nonexpressed	Nonexpressed	0	0	1	1	0	0	1	1	1	Nonexpressed	Nonexpressed
Snce05g162500	-	Late blight resistance protein, putative	0	0	1	1	0	0	1	1	1	Nonexpressed	Nonexpressed	0	0	1	1	0	0	1	1	1	Nonexpressed	Nonexpressed	0	0	1	1	0	0	1	1	1	Nonexpressed	Nonexpressed	0	0	1	1	0	0	1	1	1	Nonexpressed	Nonexpressed	0	0	1	1	0	0.14	14	1	1	Nonexpressed	Nonexpressed	0	0	1	1	0	0	1	1	1	Nonexpressed	Nonexpressed	0	0.06	6	1	0	0.39	39	1	1	Nonexpressed	Nonexpressed	0	0.51	51	1	0	0	1	1	1	Nonexpressed	Nonexpressed
Snce05g162510	-	Unknown protein	0	0	1	1	0	0	1	1	1	Nonexpressed	Nonexpressed	0	0	1	1	0	0	1	1	1	Nonexpressed	Nonexpressed	0	0	1	1	0	0	1	1	1	Nonexpressed	Nonexpressed	0	0	1	1	0	0	1	1	1	Nonexpressed	Nonexpressed	0	0	1	1	0	0	1	1	1	Nonexpressed	Nonexpressed	0	0	1	1	0	0	1	1	1	Nonexpressed	Nonexpressed	0	0.47	47	1	0	0	1	1	1	Nonexpressed	Nonexpressed	0	0.65	65	1	0	0	1	1	1	Nonexpressed	Nonexpressed
Snce05g162520	Solyc05g025950	Caffeoyl-CoA O-methyltransferase	0	0	1	1	0	0	1	1	1	Nonexpressed	Nonexpressed	0	0	1	1	0	0	1	1	1	Nonexpressed	Nonexpressed	0	0	1	1	0	0	1	1	1	Nonexpressed	Nonexpressed	0	0	1	1	0	0	1	1	1	Nonexpressed	Nonexpressed	0	0	1	1	0	0	1	1	1	Nonexpressed	Nonexpressed	0	0	1	1	0	0	1	1	1	Nonexpressed	Nonexpressed	0	0	1	1	0	0	1	1	1	Nonexpressed	Nonexpressed	0	0	1	1	0	0	1	1	1	Nonexpressed	Nonexpressed
Snce05g162550	-	Unknown protein	0	0	1	1	0	0	1	1	1	Nonexpressed	Nonexpressed	0	0	1	1	0	0	1	1	1	Nonexpressed	Nonexpressed	0	0	1	1	0	0	1	1	1	Nonexpressed	Nonexpressed	0	0	1	1	0	0	1	1	1	Nonexpressed	Nonexpressed	0	0	1	1	0	0	1	1	1	Nonexpressed	Nonexpressed	0	0	1	1	0	0	1	1	1	Nonexpressed	Nonexpressed	0	0	1	1	0	0.64	64	1	1	Nonexpressed	Nonexpressed	0	0.49	49	1	0	0	1	1	1	Nonexpressed	Nonexpressed
Snce05g162560	-	Poly [ADP-ribose] polymerase	0	0	1	1	0	0	1	1	1	Nonexpressed	Nonexpressed	0	0	1	1	0	0	1	1	1	Nonexpressed	Nonexpressed	0	0	1	1	0	0	1	1	1	Nonexpressed	Nonexpressed	0	0	1	1	0	0	1	1	1	Nonexpressed	Nonexpressed	0	0	1	1	0	0	1	1	1	Nonexpressed	Nonexpressed	0	0	1	1	0	0	1	1	1	Nonexpressed	Nonexpressed	0	0	1	1	0	0	1	1	1	Nonexpressed	Nonexpressed	0	0.16	16	1	0	0	1	1	1	Nonexpressed	Nonexpressed
Snce05g162570	Solyc05g025955	Unknown protein	0	0	1	1	0	0	1	1	1	Nonexpressed	Nonexpressed	0	0	1	1	0	0	1	1	1	Nonexpressed	Nonexpressed	0	0.06	6	1	0	0	1	1	1	Nonexpressed	Nonexpressed	0.1	0.05	0.5	1	0	0	1	1	1	Nonexpressed	Nonexpressed	0.65	0	0.02	0.108643	0	0.2	20	1	1	Nonexpressed	Nonexpressed	0	0	1	1	0	0	1	1	1	Nonexpressed	Nonexpressed	0	0.51	51	1	0	0	1	1	1	Nonexpressed	Nonexpressed	0.13	0.52	4	1	0	0	1	1	1	Nonexpressed	Nonexpressed
Snce05g162580	Solyc05g025955	Bromo domain-containing protein	0	0	1	1	0	0	1	1	1	Nonexpressed	Nonexpressed	0	0	1	1	0	0	1	1	1	Nonexpressed	Nonexpressed	0	0	1	1	0.05	0	0.2	1	1	Nonexpressed	Nonexpressed	0.02	0	0.5	1	0	0	1	1	1	Nonexpressed	Nonexpressed	0.21	0	0.05	0.0787175	0	0	1	1	1	Nonexpressed	Nonexpressed	0	0	1	1	0	0	1	1	1	Nonexpressed	Nonexpressed	0	0.03	3	1	0	0	1	1	1	Nonexpressed	Nonexpressed	0	0.04	4	1	0	0	1	1	1	Nonexpressed	Nonexpressed
Snce05g162600	Solyc05g025980	Histone H2A	0	0	1	1	0	0	1	1	1	Nonexpressed	Nonexpressed	0	0	1	1	0	0	1	1	1	Nonexpressed	Nonexpressed	0	0	1	1	0	0	1	1	1	Nonexpressed	Nonexpressed	0	0	1	1	0	0	1	1	1	Nonexpressed	Nonexpressed	0	0	1	1	0	0	1	1	1	Nonexpressed	Nonexpressed	2.69	2.64	0.98	0.892318	1.2	36.76	30.63	0.000414871	0.178921	Ambiguous	Conserved	0.93	1.84	1.98	0.260991	0	0.87	87	1	1	Conserved	Conserved	1.32	0.16	0.12	1	0	0	1	1	1	Conserved	Conserved
Snce05g162610	Solyc05g025985	SAUR-like auxin-responsive protein family	0	0	1	1	0	0	1	1	1	Nonexpressed	Nonexpressed	0	0	1	1	0	0	1	1	1	Nonexpressed	Nonexpressed	0.73	0	0.01	1	0	0	1	1	1	Nonexpressed	Nonexpressed	0.17	0	0.06	1	0	0	1	1	1	Nonexpressed	Nonexpressed	0.28	0.99	3.54	0.607361	0	0	1	1	1	Nonexpressed	Nonexpressed	0.4	1.04	2.6	1	0	0	1	1	1	Conserved	Conserved	7.25	3.61	0.5	0.901031	2.6	0.44	0.17	0.645772	1	Conserved	Conserved	7.75	6.63	0.86	0.97674	2.43	3.02	1.24	0.948837	1	Conserved	Conserved
Snce05g162630	-	Caffeoyl-CoA O-methyltransferase	0	0	1	1	0	0	1	1	1	Nonexpressed	Nonexpressed	0	0	1	1	0	0	1	1	1	Nonexpressed	Nonexpressed	0	0	1	1	0	0	1	1	1	Nonexpressed	Nonexpressed	0	0	1	1	0	0	1	1	1	Nonexpressed	Nonexpressed	0	0	1	1	0	0	1	1	1	Nonexpressed	Nonexpressed	0	0	1	1	0	0	1	1	1	Nonexpressed	Nonexpressed	0	0.48	48	1	0	0	1	1	1	Nonexpressed	Nonexpressed	0	1.27	127	1	0	0	1	1	1	Conserved	#DIV/0!
Snce05g162640	-	Poly [ADP-ribose] polymerase	0	0	1	1	0	0	1	1	1	Nonexpressed	Nonexpressed	0	0	1	1	0	0	1	1	1	Nonexpressed	Nonexpressed	0	0	1	1	0	5.29	529	1	1	Conserved	Conserved	0	0	1	1	0	0	1	1	1	Nonexpressed	Nonexpressed	0	0	1	1	0	0	1	1	1	Nonexpressed	Nonexpressed	0	0	1	1	0	0	1	1	1	Nonexpressed	Nonexpressed	0	1.25	125	1	0	0	1	1	1	Conserved	#DIV/0!	0	1.18	118	1	0	0	1	1	1	Conserved	#DIV/0!
Snce05g162650	Solyc05g026040	Caffeoyl-CoA O-methyltransferase	0	0	1	1	0	0	1	1	1	Nonexpressed	Nonexpressed	0	0	1	1	0	0	1	1	1	Nonexpressed	Nonexpressed	0	0	1	1	0	0	1	1	1	Nonexpressed	Nonexpressed	0	0	1	1	0	0	1	1	1	Nonexpressed	Nonexpressed	0	0	1	1	0	0	1	1	1	Nonexpressed	Nonexpressed	0	0	1	1	0	0	1	1	1	Nonexpressed	Nonexpressed	0	0	1	1	0	0	1	1	1	Nonexpressed	Nonexpressed	0	0.39	39	1	0	0	1	1	1	Nonexpressed	Nonexpressed
Snce05g162660	-	Poly [ADP-ribose] polymerase	0	0	1	1	0	0	1	1	1	Nonexpressed	Nonexpressed	0	0	1	1	0	0	1	1	1	Nonexpressed	Nonexpressed	0	0	1	1	0	0	1	1	1	Nonexpressed	Nonexpressed	0	0	1	1	0	0	1	1	1	Nonexpressed	Nonexpressed	0	0	1	1	0	0	1	1	1	Nonexpressed	Nonexpressed	0	0	1	1	0	0	1	1	1	Nonexpressed	Nonexpressed	0	0.67	67	1	0	0	1	1	1	Nonexpressed	Nonexpressed	0	1.58	158	1	0	0	1	1	1	Conserved	#DIV/0!
Snce05g162670	Solyc05g026050	Vacuolar protein sorting-associated protein 32-like 2	8.04	12.53	1.56	8.14e-08	0.41	36.21	88.32	1.98e-61	0.00696701	Compensatory	P2-dominant	9.05	10.78	1.19	0.495381	0.3	32.29	107.63	7.4e-49	0.00331727	Compensatory	Over-dominant	27.04	26.51	0.98	0.000992258	1.2	101.27	84.39	1.66e-105	2.09e-12	Compensatory	Over-dominant	20.68	20.91	1.01	0.855234	0.6	59.1	98.5	5.98e-94	2.75e-07	Compensatory	Over-dominant	24.46	26.23	1.07	0.180681	0.95	66.63	70.14	7.16e-84	2.55e-08	Compensatory	Over-dominant	18.32	50.61	2.76	1.93e-16	1.37	107.15	78.21	4.46e-165	9.43e-06	Cis+Trans	P2-dominant	41.94	36.55	0.87	0.531889	2.63	110.76	42.11	3.87e-223	5.71e-15	Compensatory	Conserved	30.04	41.9	1.39	0.000377175	2.04	94.07	46.11	2.58e-188	3.29e-09	Compensatory	P2-dominant
Snce05g162680	Solyc05g026060	glycine-rich protein	0.62	0.6	0.97	0.9809	0.05	0.6	12	8.5e-19	1	Nonexpressed	Nonexpressed	0.62	0.65	1.05	0.924352	0.06	0.77	12.83	1.65e-25	1	Nonexpressed	Nonexpressed	0.38	0.17	0.45	0.377396	0.08	0.86	10.75	9.45e-20	1	Nonexpressed	Nonexpressed	0.84	0.61	0.73	0.00164527	0.04	0.88	22	3.95e-27	1	Nonexpressed	Nonexpressed	0.7	0.45	0.64	0.442794	0.04	0.93	23.25	2.66e-22	1	Nonexpressed	Nonexpressed	0.49	0.61	1.24	0.284667	0.14	2.09	14.93	1.21e-53	1	Ambiguous	Over-dominant	0.57	0.53	0.93	0.874901	0.07	1.29	18.43	1.48e-37	1	Ambiguous	Conserved	1.26	0.51	0.4	3.3e-06	0.07	0.78	11.14	2.61e-21	1	Ambiguous	P2-dominant
Snce05g162690	-	serine/threonine-protein phosphatase 7 long form homolog	0	0	1	1	0	0	1	1	1	Nonexpressed	Nonexpressed	0	0	1	1	0	0	1	1	1	Nonexpressed	Nonexpressed	0	0	1	1	0	0	1	1	1	Nonexpressed	Nonexpressed	0	0	1	1	0	0	1	1	1	Nonexpressed	Nonexpressed	0	0	1	1	0	0	1	1	1	Nonexpressed	Nonexpressed	0	0	1	1	0	0	1	1	1	Nonexpressed	Nonexpressed	0	0.15	15	1	0	0	1	1	1	Nonexpressed	Nonexpressed	0	0.82	82	1	0	0	1	1	1	Nonexpressed	Nonexpressed
Snce05g162700	Solyc05g026090	PMD domain-containing protein	0	0	1	1	0	0	1	1	1	Nonexpressed	Nonexpressed	0.01	0	1	1	0	0	1	1	1	Nonexpressed	Nonexpressed	0	0	1	1	0	0	1	1	1	Nonexpressed	Nonexpressed	0.02	0	0.5	1	0	0	1	1	1	Nonexpressed	Nonexpressed	0	0	1	1	0	0	1	1	1	Nonexpressed	Nonexpressed	0	0	1	1	0	0.09	9	1	1	Nonexpressed	Nonexpressed	0	0.07	7	1	0	0	1	1	1	Nonexpressed	Nonexpressed	0.02	0.1	5	1	0	0	1	1	1	Nonexpressed	Nonexpressed
Snce05g162710	Solyc05g026100	proteoglycan 4-like isoform X12	0.02	0	0.5	1	0	0.04	4	1	1	Nonexpressed	Nonexpressed	0.02	0	0.5	1	0	0	1	1	1	Nonexpressed	Nonexpressed	0.02	0	0.5	1	0	0.04	4	1	1	Nonexpressed	Nonexpressed	0	0.02	2	1	0	0	1	1	1	Nonexpressed	Nonexpressed	0	0	1	1	0	0.05	5	1	1	Nonexpressed	Nonexpressed	0.04	0	0.25	1	0	0.06	6	1	1	Nonexpressed	Nonexpressed	0	0.28	28	0.107676	0.06	0	0.17	1	1	Nonexpressed	Nonexpressed	0.04	0.21	5.25	1	0	0	1	1	1	Nonexpressed	Nonexpressed
Snce05g162720	-	Ulp1 protease family, C-terminal catalytic domain containing protein	0	0	1	1	0	0.09	9	1	1	Nonexpressed	Nonexpressed	0	0	1	1	0	0	1	1	1	Nonexpressed	Nonexpressed	0	0	1	1	0	0	1	1	1	Nonexpressed	Nonexpressed	0	0	1	1	0	0	1	1	1	Nonexpressed	Nonexpressed	0	0	1	1	0	0	1	1	1	Nonexpressed	Nonexpressed	0	0	1	1	0	0	1	1	1	Nonexpressed	Nonexpressed	0	0.02	2	1	0	0	1	1	1	Nonexpressed	Nonexpressed	0	0.09	9	1	0	0	1	1	1	Nonexpressed	Nonexpressed
Snce05g162730	Solyc05g026130	AP complex subunit sigma	8.5	8.56	1.01	0.762292	0.3	0.76	2.53	0.0668704	1	Conserved	Underdominant	9.83	8.23	0.84	0.207825	0.12	0.49	4.08	0.0310337	1	Ambiguous	Underdominant	8.12	12.28	1.51	4.12e-05	0.11	0.94	8.55	5.57e-05	1	Ambiguous	Underdominant	6.69	7.39	1.1	0.263989	0.08	1	12.5	1.22e-05	1	Ambiguous	Underdominant	5.85	9.82	1.68	3.64e-05	0.15	0.96	6.4	0.0100154	1	Ambiguous	Underdominant	2.97	7.6	2.56	5.33e-09	0.15	1.1	7.33	0.000236015	1	Cis	Underdominant	6.38	5.76	0.9	0.757842	0.39	1.09	2.79	0.0190846	1	Ambiguous	Underdominant	5.02	7.88	1.57	0.000370405	0.4	1.12	2.8	0.0208118	1	Ambiguous	Underdominant
Snce05g162740	Solyc05g026140	protein root UVB sensitive 2, chloroplastic	5.62	5.17	0.92	0.671248	0.33	10.53	31.91	5.71e-50	0.408336	Ambiguous	Conserved	5.13	5.19	1.01	0.686912	0.19	10.29	54.16	7.75e-40	0.966317	Ambiguous	Conserved	1.39	1.14	0.82	0.172009	0.08	5.19	64.88	8.79e-22	1	Ambiguous	Over-dominant	3.09	3.21	1.04	0.679383	0.14	6.77	48.36	8.75e-29	1	Ambiguous	Conserved	2.77	1.74	0.63	0.253215	0.18	6.1	33.89	4.77e-21	1	Ambiguous	Conserved	1.79	2.26	1.26	0.229673	0.24	4.22	17.58	1.95e-17	1	Ambiguous	Conserved	1.85	1.85	1	0.781515	0.27	7.04	26.07	3.71e-32	1	Ambiguous	Over-dominant	3.47	1.84	0.53	0.0798118	0.2	6.4	32	6.5e-29	1	Ambiguous	Conserved
Snce05g162750	Solyc05g026150	Alpha-MPP	0	0	1	1	0	0	1	1	1	Nonexpressed	Nonexpressed	0	0	1	1	0	0	1	1	1	Nonexpressed	Nonexpressed	0	0	1	1	0	0	1	1	1	Nonexpressed	Nonexpressed	0	0	1	1	0	0	1	1	1	Nonexpressed	Nonexpressed	0	0	1	1	0	0	1	1	1	Nonexpressed	Nonexpressed	0.09	0	0.11	1	0	1	100	0.233334	1	Conserved	Conserved	0	0.23	23	1	0	0.11	11	1	1	Nonexpressed	Nonexpressed	0	0.17	17	1	0	0	1	1	1	Nonexpressed	Nonexpressed
Snce05g162770	Solyc05g150135	Alpha-MPP	0	0	1	1	0	0	1	1	1	Nonexpressed	Nonexpressed	0	0	1	1	0	0	1	1	1	Nonexpressed	Nonexpressed	0.06	0	0.17	1	0	0	1	1	1	Nonexpressed	Nonexpressed	0	0	1	1	0	0	1	1	1	Nonexpressed	Nonexpressed	0	0	1	1	0	0	1	1	1	Nonexpressed	Nonexpressed	0	0	1	1	0	0	1	1	1	Nonexpressed	Nonexpressed	0	0.05	5	1	0	0.18	18	1	1	Nonexpressed	Nonexpressed	0.06	0.56	9.33	1	0	0	1	1	1	Nonexpressed	Nonexpressed
Snce05g162780	-	Unknown protein	0	0	1	1	0	0	1	1	1	Nonexpressed	Nonexpressed	0	0	1	1	0	0	1	1	1	Nonexpressed	Nonexpressed	0	0	1	1	0	0	1	1	1	Nonexpressed	Nonexpressed	0	0	1	1	0	0	1	1	1	Nonexpressed	Nonexpressed	0	0	1	1	0	0.02	2	1	1	Nonexpressed	Nonexpressed	0	0	1	1	0	0	1	1	1	Nonexpressed	Nonexpressed	0	0.14	14	0.0347224	0	0.02	2	1	1	Nonexpressed	Nonexpressed	0.02	0.11	5.5	0.378918	0	0	1	1	1	Nonexpressed	Nonexpressed
Snce05g162790	-	NB-ARC domain containing protein	0	0	1	1	0	0	1	1	1	Nonexpressed	Nonexpressed	0	0	1	1	0	0	1	1	1	Nonexpressed	Nonexpressed	0	0	1	1	0	0	1	1	1	Nonexpressed	Nonexpressed	0	0	1	1	0	0	1	1	1	Nonexpressed	Nonexpressed	0	0	1	1	0	0	1	1	1	Nonexpressed	Nonexpressed	0	0	1	1	0	0	1	1	1	Nonexpressed	Nonexpressed	0	0	1	1	0	0	1	1	1	Nonexpressed	Nonexpressed	0	0.66	66	1	0	0	1	1	1	Nonexpressed	Nonexpressed
Snce05g162800	-	RING-type domain-containing protein	0	0	1	1	0	0	1	1	1	Nonexpressed	Nonexpressed	0	0	1	1	0	0	1	1	1	Nonexpressed	Nonexpressed	0	0	1	1	0	0	1	1	1	Nonexpressed	Nonexpressed	0	0	1	1	0	0	1	1	1	Nonexpressed	Nonexpressed	0	0	1	1	0	0	1	1	1	Nonexpressed	Nonexpressed	0	0	1	1	0	0	1	1	1	Nonexpressed	Nonexpressed	0	0.08	8	1	0	0	1	1	1	Nonexpressed	Nonexpressed	0	0.27	27	1	0	0	1	1	1	Nonexpressed	Nonexpressed
Snce05g162810	-	Unknown protein	0	0	1	1	0	0	1	1	1	Nonexpressed	Nonexpressed	0	0	1	1	0	0	1	1	1	Nonexpressed	Nonexpressed	0	0	1	1	0	0	1	1	1	Nonexpressed	Nonexpressed	0	0	1	1	0	0	1	1	1	Nonexpressed	Nonexpressed	0	0	1	1	0	0	1	1	1	Nonexpressed	Nonexpressed	0	0	1	1	0	0	1	1	1	Nonexpressed	Nonexpressed	0	0.41	41	1	0	0	1	1	1	Nonexpressed	Nonexpressed	0	0.1	10	1	0	0	1	1	1	Nonexpressed	Nonexpressed
Snce05g162820	Solyc05g026180	NAC domain-containing protein	0.8	0.37	0.46	0.000227188	0.05	0.37	7.4	0.0199967	1	Nonexpressed	Nonexpressed	1.84	1.77	0.96	0.615754	0.15	2.45	16.33	3.33e-14	1	Ambiguous	Conserved	0.01	0.02	2	0.520357	0	0	1	1	1	Nonexpressed	Nonexpressed	0.3	0.08	0.27	0.000339688	0	0.11	11	0.165041	1	Nonexpressed	Nonexpressed	0.54	0.34	0.63	0.657129	0.1	0.65	6.5	0.0386885	1	Nonexpressed	Nonexpressed	0.01	0	1	1	0	0	1	1	1	Nonexpressed	Nonexpressed	0.12	0.12	1	0.938436	0.01	0.01	1	1	1	Nonexpressed	Nonexpressed	0.16	0.18	1.12	0.767777	0	0.12	12	0.126249	1	Nonexpressed	Nonexpressed
Snce05g162840	Solyc05g026210	Glutathione s-transferase	0	0	1	1	0	0	1	1	1	Nonexpressed	Nonexpressed	0	0	1	1	0	0	1	1	1	Nonexpressed	Nonexpressed	0	0	1	1	0	0	1	1	1	Nonexpressed	Nonexpressed	0	0	1	1	0	0	1	1	1	Nonexpressed	Nonexpressed	0	0	1	1	0	0	1	1	1	Nonexpressed	Nonexpressed	0	0	1	1	0	0	1	1	1	Nonexpressed	Nonexpressed	0	0.23	23	1	0	0	1	1	1	Nonexpressed	Nonexpressed	0	0.07	7	1	0	0	1	1	1	Nonexpressed	Nonexpressed
Snce05g162850	Solyc05g026213	Glutathione S-transferase family protein	0	0	1	1	0	0	1	1	1	Nonexpressed	Nonexpressed	0	0	1	1	0	0	1	1	1	Nonexpressed	Nonexpressed	0	0	1	1	0	0	1	1	1	Nonexpressed	Nonexpressed	0	0	1	1	0	0	1	1	1	Nonexpressed	Nonexpressed	0	0	1	1	0	0	1	1	1	Nonexpressed	Nonexpressed	0	0	1	1	0	0	1	1	1	Nonexpressed	Nonexpressed	0	0.17	17	1	0	0	1	1	1	Nonexpressed	Nonexpressed	0	0.06	6	1	0	0	1	1	1	Nonexpressed	Nonexpressed
Snce05g162860	Solyc05g026215	Unknown protein	8.26	4.72	0.57	0.000117082	9.05	13.72	1.52	0.0557636	1	Conserved	Conserved	10.26	5.25	0.51	0.0101356	9.95	18.22	1.83	0.000449477	1	Conserved	Conserved	4.91	1.93	0.39	0.297567	8.29	19.08	2.3	0.000891866	1	Ambiguous	Over-dominant	6.29	4.24	0.67	0.0202418	8.15	15.22	1.87	0.0242634	1	Conserved	Conserved	9.98	2.2	0.22	7.62e-07	10.19	16.98	1.67	0.372419	0.308325	Ambiguous	Conserved	6.68	11.27	1.69	0.479417	14.47	24.44	1.69	0.00532073	1	Conserved	Conserved	4	1.37	0.34	0.0186012	11.32	12.02	1.06	0.879449	1	Ambiguous	Over-dominant	29.5	3.81	0.13	1.45e-06	6.06	6.1	1.01	0.953151	0.318262	Ambiguous	Conserved
Snce05g162870	Solyc05g026217	40S ribosomal protein S14	8.15	10.07	1.24	0.21184	2.73	43.73	16.02	9.81e-24	0.0407545	Compensatory	Over-dominant	8.89	9.55	1.07	0.963558	2.06	48.63	23.61	5.07e-25	0.00402645	Compensatory	Over-dominant	13.67	10.21	0.75	0.242403	3.76	55	14.63	1.27e-24	4.84e-05	Compensatory	Over-dominant	8.16	8.41	1.03	0.97544	2.27	36.55	16.1	3.7e-18	0.0156395	Compensatory	Conserved	10.76	7.08	0.66	0.738177	3.35	43.75	13.06	6.94e-15	0.000413841	Compensatory	Over-dominant	5.39	9.89	1.83	0.0452266	2.61	29.29	11.22	4.71e-13	1	Ambiguous	Over-dominant	7.83	6.92	0.88	0.821245	0.86	24.32	28.28	5.11e-12	0.0187429	Compensatory	Conserved	8.62	7.02	0.81	0.907447	0.92	26.8	29.13	3.93e-14	0.00627824	Compensatory	Over-dominant
Snce05g162880	Solyc05g026240	Leucine-rich repeat family protein / extensin family protein	29.92	25.49	0.85	0.0805853	16.46	43.87	2.67	1.38e-35	0.158921	Ambiguous	Conserved	32.32	26.39	0.82	0.0337432	16.98	48.03	2.83	1.16e-43	0.0781584	Ambiguous	P1-dominant	5.17	3.7	0.72	0.371412	2.65	9.68	3.65	9.7e-17	1	Ambiguous	Over-dominant	15.05	19.88	1.32	8.96e-05	9.5	27.84	2.93	3.23e-21	1	Ambiguous	P2-dominant	13.3	6.42	0.48	0.000220746	3.86	11.98	3.1	7.57e-09	0.377614	Ambiguous	Conserved	0.03	0.06	2	0.667058	0.13	0.49	3.77	0.196766	1	Nonexpressed	Nonexpressed	0.14	0.27	1.93	0.254001	0.16	0.42	2.62	0.294271	1	Nonexpressed	Nonexpressed	0.34	0.19	0.56	0.575035	0.41	1.01	2.46	0.0622913	1	Conserved	Conserved
Snce05g162900	-	H15 domain-containing protein	0	0	1	1	0	0	1	1	1	Nonexpressed	Nonexpressed	0	0	1	1	0	0	1	1	1	Nonexpressed	Nonexpressed	0	0	1	1	0	0	1	1	1	Nonexpressed	Nonexpressed	0	0	1	1	0	0	1	1	1	Nonexpressed	Nonexpressed	0	0	1	1	0	0	1	1	1	Nonexpressed	Nonexpressed	0	0	1	1	0	0	1	1	1	Nonexpressed	Nonexpressed	0	0.57	57	1	0	0	1	1	1	Nonexpressed	Nonexpressed	0	0.1	10	1	0	0	1	1	1	Nonexpressed	Nonexpressed
Snce05g162910	Solyc05g026260	High mobility group family	0	0	1	1	0	0	1	1	1	Nonexpressed	Nonexpressed	0	0	1	1	0	0	1	1	1	Nonexpressed	Nonexpressed	0	0	1	1	0	0	1	1	1	Nonexpressed	Nonexpressed	0	0	1	1	0	0	1	1	1	Nonexpressed	Nonexpressed	0	0	1	1	0	0	1	1	1	Nonexpressed	Nonexpressed	0	0	1	1	0	0	1	1	1	Nonexpressed	Nonexpressed	0	1.52	152	1	0	0	1	1	1	Conserved	#DIV/0!	0	0.53	53	1	0	0	1	1	1	Nonexpressed	Nonexpressed
Snce05g162930	Solyc05g026310	Derlin	1.33	1.49	1.12	0.15548	0.45	2.54	5.64	4.74e-27	1	Ambiguous	Conserved	1.3	1.64	1.26	0.340367	0.47	2.73	5.81	2.3e-29	1	Ambiguous	Conserved	4.24	4.84	1.14	0.0105845	1.14	6.79	5.96	6.3e-20	1	Ambiguous	Conserved	2.11	2.96	1.4	1.3e-05	0.85	4.98	5.86	9.29e-42	1	Ambiguous	P2-dominant	1.77	3.97	2.24	1.23e-07	1.07	6.64	6.21	2.09e-18	1	Cis	Conserved	6.28	4.4	0.7	0.0371689	1.83	12.86	7.03	1.26e-85	0.645733	Ambiguous	P1-dominant	3.56	3.74	1.05	0.42811	2.47	15.69	6.35	7.77e-116	0.883436	Ambiguous	Over-dominant	3.35	4.28	1.28	0.118131	2.1	13.27	6.32	3.77e-110	1	Ambiguous	Over-dominant
Snce05g162940	-	BED-type domain-containing protein	0	0	1	1	0	0	1	1	1	Nonexpressed	Nonexpressed	0	0	1	1	0	0	1	1	1	Nonexpressed	Nonexpressed	0	0	1	1	0	0	1	1	1	Nonexpressed	Nonexpressed	0	0	1	1	0	0	1	1	1	Nonexpressed	Nonexpressed	0	0	1	1	0	0	1	1	1	Nonexpressed	Nonexpressed	0	0	1	1	0	0	1	1	1	Nonexpressed	Nonexpressed	0	0.2	20	1	0	0	1	1	1	Nonexpressed	Nonexpressed	0	0.36	36	1	0	0	1	1	1	Nonexpressed	Nonexpressed
Snce05g162960	Solyc05g026320	Protein Ycf2	0	0	1	1	0	0	1	1	1	Nonexpressed	Nonexpressed	0	0	1	1	0	0	1	1	1	Nonexpressed	Nonexpressed	0	0	1	1	0	0	1	1	1	Nonexpressed	Nonexpressed	0	0	1	1	0	0	1	1	1	Nonexpressed	Nonexpressed	0	0	1	1	0	0	1	1	1	Nonexpressed	Nonexpressed	0	0	1	1	0	0	1	1	1	Nonexpressed	Nonexpressed	0	0.23	23	1	0	0	1	1	1	Nonexpressed	Nonexpressed	0	0.16	16	1	0	0	1	1	1	Nonexpressed	Nonexpressed
Snce05g162970	Solyc05g026330	Caffeoyl-CoA O-methyltransferase	0	0	1	1	0	0	1	1	1	Nonexpressed	Nonexpressed	0	0.04	4	1	0	0	1	1	1	Nonexpressed	Nonexpressed	0	0	1	1	0	0	1	1	1	Nonexpressed	Nonexpressed	0	0	1	1	0	0	1	1	1	Nonexpressed	Nonexpressed	0	0	1	1	0	0	1	1	1	Nonexpressed	Nonexpressed	0	0	1	1	0	0	1	1	1	Nonexpressed	Nonexpressed	0	0	1	1	0	0	1	1	1	Nonexpressed	Nonexpressed	0	0.18	18	1	0	0	1	1	1	Nonexpressed	Nonexpressed
Snce05g162980	Solyc05g026350	Caffeoyl-CoA O-methyltransferase	0	0.02	2	1	0	0.06	6	1	1	Nonexpressed	Nonexpressed	0.01	0	1	1	0	0.07	7	1	1	Nonexpressed	Nonexpressed	0	0	1	1	0	0	1	1	1	Nonexpressed	Nonexpressed	0	0	1	1	0	0	1	1	1	Nonexpressed	Nonexpressed	0	0	1	1	0	0	1	1	1	Nonexpressed	Nonexpressed	0	0	1	1	0	0	1	1	1	Nonexpressed	Nonexpressed	0	0.24	24	0.0665392	0	0	1	1	1	Nonexpressed	Nonexpressed	0	0.15	15	1	0	0	1	1	1	Nonexpressed	Nonexpressed
Snce05g162990	Solyc05g026360	Pollen-specific protein sf21	0.42	0.29	0.69	0.376905	0	0.98	98	2.73e-05	1	Nonexpressed	Nonexpressed	0.58	0.55	0.95	0.773836	0.03	1.99	66.33	7.68e-06	1	Ambiguous	Conserved	0.02	0	0.5	1	0	0.06	6	1	1	Nonexpressed	Nonexpressed	0.37	0.08	0.22	0.00202488	0	0.22	22	0.121522	1	Nonexpressed	Nonexpressed	0.43	0.25	0.58	0.593145	0	2.04	204	2.01e-06	1	Ambiguous	Conserved	0.02	0.02	1	1	0.15	3.7	24.67	1.95e-08	1	Ambiguous	Conserved	0.06	0.54	9	0.0119376	0	1.09	109	3.78e-05	1	Cis	Conserved	0.11	0.21	1.91	0.564476	0.1	0.98	9.8	0.00317237	1	Nonexpressed	Nonexpressed
Snce05g163000	Solyc05g026370	Guanylate-binding family protein	0	0	1	1	0	0	1	1	1	Nonexpressed	Nonexpressed	0	0	1	1	0	0	1	1	1	Nonexpressed	Nonexpressed	0.24	0	0.04	1	0	0	1	1	1	Nonexpressed	Nonexpressed	0	0	1	1	0	0	1	1	1	Nonexpressed	Nonexpressed	0	0	1	1	0	0	1	1	1	Nonexpressed	Nonexpressed	0	0	1	1	0	0	1	1	1	Nonexpressed	Nonexpressed	0.27	0.11	0.41	1	0	0	1	1	1	Nonexpressed	Nonexpressed	0	0.47	47	1	0	0	1	1	1	Nonexpressed	Nonexpressed
Snce05g163010	Solyc05g026380	K(+) efflux antiporter 4	0.65	0.58	0.89	0.621248	0.02	0.71	35.5	2.51e-24	1	Nonexpressed	Nonexpressed	0.55	0.5	0.91	0.318915	0.02	0.66	33	1.76e-23	1	Nonexpressed	Nonexpressed	0.41	0.2	0.49	0.344161	0.01	0.38	38	3.31e-14	1	Nonexpressed	Nonexpressed	0.63	0.56	0.89	0.3314	0.04	0.75	18.75	2.65e-26	1	Nonexpressed	Nonexpressed	0.51	0.33	0.65	0.257784	0.04	0.69	17.25	5.7e-13	1	Nonexpressed	Nonexpressed	0.45	0.29	0.64	0.0278762	0.02	0.39	19.5	2.2e-12	1	Nonexpressed	Nonexpressed	0.41	0.33	0.8	0.494452	0.03	0.47	15.67	8.87e-16	1	Nonexpressed	Nonexpressed	0.49	0.39	0.8	0.758088	0.02	0.47	23.5	5.18e-17	1	Nonexpressed	Nonexpressed
Snce05g163020	-	Unknown protein	0	0	1	1	0	0	1	1	1	Nonexpressed	Nonexpressed	0	0	1	1	0	0	1	1	1	Nonexpressed	Nonexpressed	0	0	1	1	0	0	1	1	1	Nonexpressed	Nonexpressed	0	0	1	1	0	0	1	1	1	Nonexpressed	Nonexpressed	0	0	1	1	0	0	1	1	1	Nonexpressed	Nonexpressed	0	0	1	1	0	0	1	1	1	Nonexpressed	Nonexpressed	0	0.93	93	1	0	0	1	1	1	Nonexpressed	Nonexpressed	0	0.36	36	1	0	0	1	1	1	Nonexpressed	Nonexpressed
Snce05g163030	-	Unknown protein	24.43	28.43	1.16	0.762389	0	48.49	4849	9.71e-06	5.97e-07	Compensatory	Conserved	21.33	29.33	1.38	0.36745	0	45.39	4539	5.39e-06	1.26e-05	Compensatory	Conserved	50.12	23.45	0.47	0.000964359	11.35	437.56	38.55	0.000917723	8.72e-39	CisxTrans	Conserved	32.24	39.42	1.22	0.860165	0	103.09	10309	2.08e-07	2.85e-13	Compensatory	Conserved	200.73	22.04	0.11	0.100821	1.11	117.54	105.89	1.39e-05	5.52e-65	Compensatory	Conserved	15.13	19.23	1.27	0.835886	0	39.24	3924	3.4e-06	8.62e-05	Compensatory	Conserved	60.89	17.93	0.29	0.410586	0.66	35.91	54.41	7.68e-05	2.26e-13	Compensatory	Conserved	46.63	15.93	0.34	0.0271703	0.65	21.15	32.54	0.00190913	4.35e-07	CisxTrans	P2-dominant
Snce05g163040	-	Reverse transcriptase domain-containing protein	0	0	1	1	0	0	1	1	1	Nonexpressed	Nonexpressed	0	0	1	1	0	0	1	1	1	Nonexpressed	Nonexpressed	0	0	1	1	0	0	1	1	1	Nonexpressed	Nonexpressed	0	0	1	1	0	0	1	1	1	Nonexpressed	Nonexpressed	0	0	1	1	0	0	1	1	1	Nonexpressed	Nonexpressed	0	0	1	1	0	0	1	1	1	Nonexpressed	Nonexpressed	0	0.15	15	1	0	0	1	1	1	Nonexpressed	Nonexpressed	0	0.21	21	1	0	0	1	1	1	Nonexpressed	Nonexpressed
Snce05g163050	-	ZF-HD dimerization-type domain-containing protein	0	0	1	1	0	0	1	1	1	Nonexpressed	Nonexpressed	0	0	1	1	0	0	1	1	1	Nonexpressed	Nonexpressed	0	0	1	1	0	0	1	1	1	Nonexpressed	Nonexpressed	0	0	1	1	0	0	1	1	1	Nonexpressed	Nonexpressed	0	0	1	1	0	0	1	1	1	Nonexpressed	Nonexpressed	0	0	1	1	0	0	1	1	1	Nonexpressed	Nonexpressed	0	0.31	31	1	0	0	1	1	1	Nonexpressed	Nonexpressed	0	0	1	1	0	0	1	1	1	Nonexpressed	Nonexpressed
Snce05g163060	Solyc05g026460	Unknown protein	5.77	6.41	1.11	0.881179	0	24.16	2416	0.00074772	0.0239869	Compensatory	Conserved	5.48	5.97	1.09	0.990029	0	14.2	1420	0.0123793	0.340519	Ambiguous	Conserved	24.38	6.5	0.27	0.27782	0	334.96	33496	0.00204723	3.08e-30	Compensatory	Conserved	5.26	7.34	1.4	0.844778	0.91	37.76	41.49	0.00192924	0.064655	Ambiguous	Over-dominant	46.46	5.63	0.12	0.179588	0	63.16	6316	6.31e-05	1.2e-23	Compensatory	Conserved	7.62	0.6	0.08	0.022047	1.2	20.27	16.89	0.0276426	0.000782408	CisxTrans	Conserved	14.35	2.32	0.16	0.28932	0	32.63	3263	9.51e-06	1.28e-08	Compensatory	Conserved	34.29	5.11	0.15	0.00313152	0	13.06	1306	0.00299645	1.12e-06	CisxTrans	P2-dominant
Snce05g163070	Solyc05g026470	Transcriptional corepressor leunig	0.05	0.06	1.2	0.576561	0.01	0.11	11	0.0471554	1	Nonexpressed	Nonexpressed	0.09	0.06	0.67	0.353218	0.02	0.19	9.5	0.00507826	1	Nonexpressed	Nonexpressed	0	0	1	1	0	0.03	3	1	1	Nonexpressed	Nonexpressed	0	0.01	1	0.607702	0	0	1	1	1	Nonexpressed	Nonexpressed	0	0	1	0.916687	0	0.01	1	1	1	Nonexpressed	Nonexpressed	0	0	1	1	0	0	1	1	1	Nonexpressed	Nonexpressed	0	0.18	18	1.15e-05	0	0	1	1	1	Nonexpressed	Nonexpressed	0	0.12	12	0.000911181	0	0.02	2	1	1	Nonexpressed	Nonexpressed
Snce05g163080	Solyc05g026490	phosphomannomutase/phosphoglucomutase	0	0	1	1	0	0	1	1	1	Nonexpressed	Nonexpressed	0	0	1	1	0	0	1	1	1	Nonexpressed	Nonexpressed	0	0	1	1	0	0	1	1	1	Nonexpressed	Nonexpressed	0	0	1	1	0	0	1	1	1	Nonexpressed	Nonexpressed	0	0	1	0.916687	0	0	1	1	1	Nonexpressed	Nonexpressed	0	0	1	1	0	0	1	1	1	Nonexpressed	Nonexpressed	0	0.08	8	0.00198074	0	0.01	1	1	1	Nonexpressed	Nonexpressed	0	0.08	8	0.04266	0	0	1	1	1	Nonexpressed	Nonexpressed
Snce05g163090	Solyc05g026510	Sister-chromatid cohesion protein 3	2.4	2.42	1.01	0.609342	0.46	4.34	9.43	1e-59	1	Ambiguous	Conserved	2.31	3.05	1.32	0.0534318	0.54	5.93	10.98	8.88e-89	1	Ambiguous	Conserved	2.1	0.34	0.16	2.94e-12	0.46	5.33	11.59	2e-51	0.697453	Ambiguous	P1-dominant	3.52	3.38	0.96	0.838371	0.88	7.63	8.67	8.69e-85	1	Ambiguous	Conserved	3.79	1.52	0.4	0.0247696	0.76	6.11	8.04	3.89e-14	1	Ambiguous	Conserved	3.26	3.13	0.96	0.957747	1.69	9.12	5.4	6.32e-63	1	Ambiguous	Over-dominant	2.92	2.34	0.8	0.126721	1.42	6.64	4.68	2.33e-51	1	Ambiguous	Over-dominant	3.22	2.73	0.85	0.894943	1	5.81	5.81	1.38e-63	1	Ambiguous	Conserved
Snce05g163100	Solyc05g026540	Protein of unknown function DUF2359, transmembrane	23.56	22.22	0.94	0.730239	9.07	65.54	7.23	1.86e-158	0.000180311	Compensatory	Over-dominant	20.31	26.22	1.29	0.212351	11.34	80.23	7.07	5.95e-163	0.00478524	Compensatory	Over-dominant	12.62	3.61	0.29	0.0014365	6.66	48.04	7.21	8.47e-54	6.18e-05	CisxTrans	Over-dominant	22.55	20.67	0.92	0.237758	9.96	62.56	6.28	2.86e-110	0.000818973	Compensatory	Over-dominant	22.9	22.09	0.96	0.439425	9.85	73.53	7.46	1.18e-70	0.000176168	Compensatory	Over-dominant	21.84	15.41	0.71	0.0100707	9.99	76.35	7.64	7.74e-139	8.25e-06	Compensatory	Over-dominant	20.61	16.56	0.8	0.0807746	8.62	57.26	6.64	2.32e-145	0.000491303	Compensatory	Over-dominant	18.64	21.48	1.15	0.0100775	10.01	70.24	7.02	1.11e-190	0.00333169	Compensatory	Over-dominant
Snce05g163110	Solyc05g026550	NAD(P)H-quinone oxidoreductase subunit L	3.01	3.11	1.03	0.69287	0.29	5.45	18.79	5.78e-15	1	Ambiguous	Conserved	3.13	2.21	0.71	0.0318461	0.21	3.61	17.19	5.55e-10	1	Ambiguous	Conserved	1.77	2.69	1.52	0.000909226	0.1	3.05	30.5	2.64e-08	1	Ambiguous	P1-dominant	1.62	4.03	2.49	4.08e-10	0.09	4.22	46.89	2.51e-09	1	Cis	P1-dominant	1.01	0.39	0.39	0.110944	0.06	1.52	25.33	0.00259116	1	Ambiguous	Conserved	0.09	0.08	0.89	0.989011	0.16	0.47	2.94	0.377207	1	Nonexpressed	Nonexpressed	0.26	0.47	1.81	0.314192	0.03	0.33	11	0.177939	1	Nonexpressed	Nonexpressed	0.31	0.64	2.06	0.210937	0	0.36	36	0.0280997	1	Nonexpressed	Nonexpressed
Snce05g163130	Solyc05g026560	ARM repeat superfamily protein	2.98	2.78	0.93	0.784593	1.73	5.17	2.99	2.09e-24	1	Ambiguous	Over-dominant	3.36	3.86	1.15	0.526936	2.23	7.15	3.21	6.35e-37	1	Ambiguous	Over-dominant	2.92	0.69	0.24	1.09e-05	2.59	7.34	2.83	6.91e-14	1	Ambiguous	Over-dominant	3.87	5.5	1.42	1.14e-06	3.55	11.79	3.32	5.87e-43	1	Ambiguous	Over-dominant	4.57	3.03	0.66	0.214999	2.81	8.53	3.04	6.93e-16	1	Ambiguous	Over-dominant	6.33	4.1	0.65	0.0110848	2.62	9.34	3.56	3.22e-35	1	Ambiguous	P1-dominant	6.08	5.96	0.98	0.725531	3.06	11.48	3.75	1.8e-54	1	Ambiguous	Over-dominant	5.6	4.04	0.72	0.233783	2.67	8.85	3.31	5.07e-45	1	Ambiguous	Conserved
Snce05g163140	Solyc05g026570	NAD(P)H dehydrogenase	10.6	11.18	1.05	0.677247	1.07	61.63	57.6	2.13e-38	2.9e-05	Compensatory	Over-dominant	21.52	13.89	0.65	0.011266	1.82	71.12	39.08	2.9e-11	2.04e-09	Compensatory	P1-dominant	16.15	19.84	1.23	0.00400795	0.91	78.08	85.8	8.5e-38	3.29e-07	Compensatory	Over-dominant	4.4	7.73	1.76	0.00240301	0.88	24.76	28.14	1.84e-18	0.652009	Ambiguous	Over-dominant	3.73	1.88	0.5	0.37505	0.19	14.18	74.63	5.36e-07	0.0860339	Ambiguous	Over-dominant	0.74	4.57	6.18	5.35e-06	0.81	2	2.47	0.476405	1	Ambiguous	Conserved	0.25	0.32	1.28	0.804442	0	0.55	55	0.290184	1	Nonexpressed	Nonexpressed	0.41	0.34	0.83	0.984445	0	0.59	59	0.227682	1	Nonexpressed	Nonexpressed
Snce05g163180	-	Unknown protein	0	0	1	1	0	0	1	1	1	Nonexpressed	Nonexpressed	0	0	1	1	0	0	1	1	1	Nonexpressed	Nonexpressed	0	0	1	1	0	0	1	1	1	Nonexpressed	Nonexpressed	0	0	1	1	0	0	1	1	1	Nonexpressed	Nonexpressed	0	0	1	1	0	0	1	1	1	Nonexpressed	Nonexpressed	0	0	1	1	0	0	1	1	1	Nonexpressed	Nonexpressed	0	0	1	1	0	0	1	1	1	Nonexpressed	Nonexpressed	0	0.39	39	1	0	0	1	1	1	Nonexpressed	Nonexpressed
Snce05g163190	-	SWIM-type domain-containing protein	0	0	1	1	0	0.03	3	1	1	Nonexpressed	Nonexpressed	0.01	0	1	1	0	0	1	1	1	Nonexpressed	Nonexpressed	0	0	1	1	0	0.02	2	1	1	Nonexpressed	Nonexpressed	0.01	0	1	1	0	0	1	1	1	Nonexpressed	Nonexpressed	0	0	1	1	0	0	1	1	1	Nonexpressed	Nonexpressed	0.03	0	0.33	1	0	0.02	2	1	1	Nonexpressed	Nonexpressed	0.02	0.44	22	0.00671586	0.03	0	0.33	1	1	Nonexpressed	Nonexpressed	0.07	0.4	5.71	0.159847	0	0	1	1	1	Nonexpressed	Nonexpressed
Snce05g163200	-	ULP_PROTEASE domain-containing protein	0	0	1	1	0	0	1	1	1	Nonexpressed	Nonexpressed	0.01	0	1	1	0	0	1	1	1	Nonexpressed	Nonexpressed	0	0.01	1	1	0	0	1	1	1	Nonexpressed	Nonexpressed	0	0	1	1	0	0	1	1	1	Nonexpressed	Nonexpressed	0	0	1	0.916687	0	0	1	1	1	Nonexpressed	Nonexpressed	0	0.01	1	1	0	0	1	1	1	Nonexpressed	Nonexpressed	0	0.5	50	6.36e-07	0	0	1	1	1	Nonexpressed	Nonexpressed	0	0.37	37	0.137956	0	0	1	1	1	Nonexpressed	Nonexpressed
Snce05g163220	Solyc05g032880	50S ribosomal protein L9, chloroplastic	8.35	6.61	0.79	0.00944386	0.25	0.76	3.04	0.0257457	1	Ambiguous	Underdominant	9.07	7.08	0.78	0.0112403	0.06	0.61	10.17	0.000359058	1	Ambiguous	Underdominant	3.99	3.17	0.79	0.106931	0.11	1.14	10.36	4.27e-07	1	Ambiguous	Underdominant	6.55	5.72	0.87	0.206955	0.12	0.85	7.08	0.000462961	1	Ambiguous	Underdominant	4.8	5.53	1.15	0.0465574	0.2	1.12	5.6	0.00770614	1	Ambiguous	Underdominant	6.08	3.56	0.59	0.000543819	0.3	1.92	6.4	5.37e-07	1	Ambiguous	Underdominant	6.79	4.75	0.7	0.0216143	0.2	1.67	8.35	3.97e-08	1	Ambiguous	Underdominant	6.29	4.41	0.7	0.264678	0.24	1.18	4.92	5.05e-05	1	Ambiguous	Underdominant
Snce05g163230	Solyc05g032850	YTH domain-containing protein	2.18	2.16	0.99	0.847791	0.03	1.87	62.33	7.38e-14	1	Ambiguous	Underdominant	2.06	2.36	1.15	0.680245	0.07	2.2	31.43	1.11e-18	1	Ambiguous	Conserved	2.41	0.47	0.2	3.97e-05	0.12	3.03	25.25	2.68e-26	1	Ambiguous	P1-dominant	3.46	4.64	1.34	0.000375771	0.14	4.43	31.64	4.56e-36	1	Ambiguous	Underdominant	4.78	3.29	0.69	0.406369	0.32	5.13	16.03	2.71e-24	1	Ambiguous	Conserved	13.86	3.44	0.25	7.25e-19	0.35	5.37	15.34	1.62e-37	0.0762712	Ambiguous	P2-dominant	5.3	5.6	1.06	0.261818	0.46	4.46	9.7	2.08e-33	1	Ambiguous	Underdominant	5.73	3.75	0.65	0.171434	0.19	3.63	19.11	1.03e-28	1	Ambiguous	Conserved
Snce05g163240	Solyc05g032840	Unknown protein	0	0	1	1	0	0	1	1	1	Nonexpressed	Nonexpressed	0	0	1	1	0	0	1	1	1	Nonexpressed	Nonexpressed	0	0	1	1	0	0	1	1	1	Nonexpressed	Nonexpressed	0	0	1	1	0	0	1	1	1	Nonexpressed	Nonexpressed	0	0	1	1	0	0	1	1	1	Nonexpressed	Nonexpressed	0	0	1	1	0	0	1	1	1	Nonexpressed	Nonexpressed	0	0.18	18	0.163086	0	0	1	1	1	Nonexpressed	Nonexpressed	0	0.05	5	1	0	0	1	1	1	Nonexpressed	Nonexpressed
Snce05g163250	-	Unknown protein	0.14	0	0.07	1	0	1.97	197	1	1	Conserved	Conserved	0	0	1	1	0	4.84	484	0.349502	1	Conserved	Conserved	2.95	0.21	0.07	1	4.36	32.65	7.49	0.305526	0.0788882	Conserved	Conserved	0	0	1	1	0	12.47	1247	0.0526343	1	Conserved	Conserved	0	0	1	1	0	3.63	363	1	1	Conserved	Conserved	0	0	1	1	0	0	1	1	1	Nonexpressed	Nonexpressed	2.23	1.38	0.62	0.784362	0	0	1	1	1	Conserved	Conserved	0	0.33	33	1	0	0	1	1	1	Nonexpressed	Nonexpressed
Snce05g163270	Solyc05g032825	Unknown protein	0	0	1	1	0	0	1	1	1	Nonexpressed	Nonexpressed	0.02	0	0.5	1	0	0	1	1	1	Nonexpressed	Nonexpressed	0	0	1	1	0	0	1	1	1	Nonexpressed	Nonexpressed	0	0	1	1	0	0	1	1	1	Nonexpressed	Nonexpressed	0	0	1	1	0	0	1	1	1	Nonexpressed	Nonexpressed	0	0	1	1	0	0	1	1	1	Nonexpressed	Nonexpressed	0	0.12	12	1	0	0	1	1	1	Nonexpressed	Nonexpressed	0	0.15	15	1	0	0	1	1	1	Nonexpressed	Nonexpressed
Snce05g163280	Solyc05g032780	TCP transcription factor 1	0	0	1	1	0	0	1	1	1	Nonexpressed	Nonexpressed	0	0	1	1	0	0	1	1	1	Nonexpressed	Nonexpressed	0	0	1	1	0	0	1	1	1	Nonexpressed	Nonexpressed	0	0	1	1	0	0	1	1	1	Nonexpressed	Nonexpressed	0	0	1	1	0	0	1	1	1	Nonexpressed	Nonexpressed	0	0	1	1	0	0	1	1	1	Nonexpressed	Nonexpressed	0	0.42	42	1	0	0	1	1	1	Nonexpressed	Nonexpressed	0	0.06	6	1	0	0	1	1	1	Nonexpressed	Nonexpressed
Snce05g163290	Solyc05g032770	PHD finger protein ALFIN-LIKE 4-like	1.22	1.22	1	0.762745	2.5	4	1.6	4.86e-07	1	Conserved	Conserved	0.99	1.07	1.08	0.952062	2.55	3.66	1.44	0.000279653	1	Conserved	Conserved	0.45	0.68	1.51	2.34e-06	1.09	1.79	1.64	0.0472938	1	Conserved	Conserved	0.65	1.11	1.71	8.77e-08	2.14	3.46	1.62	5.29e-05	1	Conserved	Conserved	0.53	1.2	2.26	6.77e-07	1.72	2.97	1.73	0.00756119	1	Ambiguous	Over-dominant	0.53	0.76	1.43	0.0914108	0.68	1.13	1.66	0.0171656	1	Conserved	Conserved	0.81	0.93	1.15	0.205819	0.68	1.32	1.94	0.000337434	1	Conserved	Conserved	0.43	1.08	2.51	4.22e-06	0.68	0.94	1.38	0.112158	1	Ambiguous	P2-dominant
Snce05g163300	Solyc05g032750	protein PLASTID MOVEMENT IMPAIRED 1-RELATED 1-like	5.68	5.57	0.98	0.947562	0.62	8.44	13.61	5.4e-30	1	Ambiguous	Conserved	6.09	7.84	1.29	0.0497185	0.52	13.75	26.44	1.54e-43	1	Ambiguous	Conserved	8.86	1.05	0.12	6.81e-10	0.76	27.4	36.05	1.49e-54	2.4e-05	CisxTrans	P1-dominant	18.8	10.93	0.58	3.61e-13	1.71	36.46	21.32	6.46e-96	2.87e-05	Compensatory	P1-dominant	18.72	9.62	0.51	0.215267	1.71	37.87	22.15	1.66e-48	3.7e-06	Compensatory	Conserved	25.3	25.38	1	0.931448	1.86	67.06	36.05	3.24e-37	7.42e-08	Compensatory	Conserved	13.93	16.31	1.17	0.0351215	2.44	39.73	16.28	1.52e-112	0.00125201	Compensatory	Over-dominant	17.17	17.39	1.01	0.286752	1.81	38.31	21.17	1.29e-114	0.000537371	Compensatory	Conserved
Snce05g163310	Solyc05g032740	Protein DETOXIFICATION	0	0	1	1	0	0	1	1	1	Nonexpressed	Nonexpressed	0	0	1	1	0	0	1	1	1	Nonexpressed	Nonexpressed	0	0	1	1	0	0	1	1	1	Nonexpressed	Nonexpressed	0	0	1	1	0	0	1	1	1	Nonexpressed	Nonexpressed	0	0	1	1	0	0	1	1	1	Nonexpressed	Nonexpressed	0	0	1	1	0	0	1	1	1	Nonexpressed	Nonexpressed	0	0.62	62	1	0	0	1	1	1	Nonexpressed	Nonexpressed	0	0.56	56	1	0	0	1	1	1	Nonexpressed	Nonexpressed
Snce05g163320	Solyc05g032730	Protein DETOXIFICATION	0	0	1	1	0	0	1	1	1	Nonexpressed	Nonexpressed	0	0	1	1	0	0	1	1	1	Nonexpressed	Nonexpressed	0	0	1	1	0	0	1	1	1	Nonexpressed	Nonexpressed	0	0	1	1	0	0	1	1	1	Nonexpressed	Nonexpressed	0	0	1	1	0	0	1	1	1	Nonexpressed	Nonexpressed	0	0	1	1	0	0	1	1	1	Nonexpressed	Nonexpressed	0	0	1	1	0	0	1	1	1	Nonexpressed	Nonexpressed	0	0.49	49	1	0	0	1	1	1	Nonexpressed	Nonexpressed
Snce05g163330	-	AD domain-containing protein	0	0	1	1	0	0	1	1	1	Nonexpressed	Nonexpressed	0	0	1	1	0	0	1	1	1	Nonexpressed	Nonexpressed	0	0	1	1	0	0	1	1	1	Nonexpressed	Nonexpressed	0	0	1	1	0	0	1	1	1	Nonexpressed	Nonexpressed	0	0	1	1	0	0	1	1	1	Nonexpressed	Nonexpressed	0	0	1	1	0	0	1	1	1	Nonexpressed	Nonexpressed	0	0.17	17	1	0	0	1	1	1	Nonexpressed	Nonexpressed	0	0.2	20	1	0	0	1	1	1	Nonexpressed	Nonexpressed
Snce05g163340	-	DUF4218 domain-containing protein	0	0	1	1	0	0	1	1	1	Nonexpressed	Nonexpressed	0	0	1	1	0	0	1	1	1	Nonexpressed	Nonexpressed	0	0	1	1	0	0	1	1	1	Nonexpressed	Nonexpressed	0	0	1	1	0	0	1	1	1	Nonexpressed	Nonexpressed	0	0	1	1	0	0	1	1	1	Nonexpressed	Nonexpressed	0	0	1	1	0	0	1	1	1	Nonexpressed	Nonexpressed	0	0.4	40	1	0	0	1	1	1	Nonexpressed	Nonexpressed	0	0	1	1	0	0	1	1	1	Nonexpressed	Nonexpressed
Snce05g163370	Solyc05g032690	3-hydroxyisobutyryl-CoA hydrolase	0.42	0.52	1.24	0.0761657	0.39	0.77	1.97	0.00115753	1	Nonexpressed	Nonexpressed	0.04	0.01	0.25	0.0037523	0.02	0.04	2	0.723193	1	Nonexpressed	Nonexpressed	0.01	0	1	0.941975	0.01	0.02	2	0.939249	1	Nonexpressed	Nonexpressed	0.86	0.42	0.49	9.69e-09	0.41	0.79	1.93	0.00199609	1	Nonexpressed	Nonexpressed	0.06	0	0.17	0.00154042	0.04	0.06	1.5	0.941036	1	Nonexpressed	Nonexpressed	0	0	1	1	0.06	0.03	0.5	0.66409	1	Nonexpressed	Nonexpressed	0.15	0.15	1	0.847489	0.01	0.06	6	0.16277	1	Nonexpressed	Nonexpressed	0.02	0.09	4.5	0.107466	0.01	0	1	1	1	Nonexpressed	Nonexpressed
Snce05g163380	Solyc05g032680	3-hydroxyisobutyryl-CoA hydrolase 1-like	4.95	5.84	1.18	0.167869	14.61	32.88	2.25	6.66e-13	1	Ambiguous	Over-dominant	0.29	0.07	0.24	0.0411996	0.86	1.55	1.8	0.379207	1	Ambiguous	P1-dominant	0.03	0.07	2.33	0.411173	0.26	0.07	0.27	0.661214	1	Nonexpressed	Nonexpressed	8.66	4.79	0.55	5.74e-07	10.89	26.54	2.44	9.67e-10	0.657806	Ambiguous	Over-dominant	0.78	0.11	0.14	0.0284763	0.94	1.44	1.53	0.866367	1	Ambiguous	P1-dominant	0.01	0.03	3	1	1.04	1.31	1.26	0.806705	1	Conserved	Over-dominant	2.04	0.58	0.28	0.0158062	0.75	2.07	2.76	0.0964495	1	Ambiguous	Conserved	0.29	0.08	0.28	0.466747	0.62	0.37	0.6	0.766647	1	Nonexpressed	Nonexpressed
Snce05g163410	Solyc05g032660	chlorophyll(Ide) b reductase NOL, chloroplastic-like	2.39	2.46	1.03	0.553899	1.21	10.18	8.41	4.04e-97	1	Ambiguous	Over-dominant	2.52	2.5	0.99	0.552692	1.15	9.77	8.5	1.04e-93	1	Ambiguous	Over-dominant	1	1.57	1.57	2.46e-07	0.6	5.77	9.62	5.66e-29	1	Ambiguous	Over-dominant	1.17	2.38	2.03	4.28e-18	0.77	7.49	9.73	5.65e-65	1	Cis	Over-dominant	0.73	0.74	1.01	0.621013	0.25	2.52	10.08	2.56e-20	1	Ambiguous	Over-dominant	0.42	1.18	2.81	2.01e-08	0.17	1.38	8.12	1.08e-14	1	Cis	Additive	1.01	1.53	1.51	0.00197402	0.16	1.54	9.62	1.41e-19	1	Ambiguous	P1-dominant	0.94	0.89	0.95	0.728974	0.11	1	9.09	2.94e-13	1	Ambiguous	Conserved
Snce05g163420	-	26S protease regulatory subunit 7	0	0	1	1	0	0	1	1	1	Nonexpressed	Nonexpressed	0	0	1	1	0	0	1	1	1	Nonexpressed	Nonexpressed	0	0	1	1	0	0	1	1	1	Nonexpressed	Nonexpressed	0	0	1	1	0	0	1	1	1	Nonexpressed	Nonexpressed	0	0	1	1	0	0	1	1	1	Nonexpressed	Nonexpressed	0	0	1	1	0	0	1	1	1	Nonexpressed	Nonexpressed	0	0.34	34	1	0	0	1	1	1	Nonexpressed	Nonexpressed	0	0	1	1	0	0	1	1	1	Nonexpressed	Nonexpressed
Snce05g163430	-	DUF4216 domain-containing protein	0	0	1	1	0	0	1	1	1	Nonexpressed	Nonexpressed	0	0	1	1	0	0	1	1	1	Nonexpressed	Nonexpressed	0	0	1	1	0	0	1	1	1	Nonexpressed	Nonexpressed	0	0	1	1	0	0	1	1	1	Nonexpressed	Nonexpressed	0	0	1	1	0	0	1	1	1	Nonexpressed	Nonexpressed	0	0	1	1	0	0	1	1	1	Nonexpressed	Nonexpressed	0	1.15	115	1	0	0	1	1	1	Conserved	#DIV/0!	0	0	1	1	0	0	1	1	1	Nonexpressed	Nonexpressed
Snce05g163440	Solyc05g032650	Zinc finger CCCH domain-containing protein 59	0	0	1	1	0	0	1	1	1	Nonexpressed	Nonexpressed	0	0	1	1	0	0	1	1	1	Nonexpressed	Nonexpressed	0	0	1	1	0	0	1	1	1	Nonexpressed	Nonexpressed	0	0	1	1	0	0	1	1	1	Nonexpressed	Nonexpressed	0	0	1	1	0	0	1	1	1	Nonexpressed	Nonexpressed	0	0	1	1	0	0.12	12	1	1	Nonexpressed	Nonexpressed	0	0.18	18	0.1	0	0	1	1	1	Nonexpressed	Nonexpressed	0	0.18	18	1	0	0	1	1	1	Nonexpressed	Nonexpressed
Snce05g163470	-	Unknown protein	0	0	1	1	0	0	1	1	1	Nonexpressed	Nonexpressed	0	0	1	1	0	0	1	1	1	Nonexpressed	Nonexpressed	0	0	1	1	0	0	1	1	1	Nonexpressed	Nonexpressed	0	0	1	1	0	0	1	1	1	Nonexpressed	Nonexpressed	0	0	1	1	0	0	1	1	1	Nonexpressed	Nonexpressed	0	0	1	1	0	0	1	1	1	Nonexpressed	Nonexpressed	0	0	1	1	0	0	1	1	1	Nonexpressed	Nonexpressed	0	0.29	29	1	0	0	1	1	1	Nonexpressed	Nonexpressed
Snce05g163480	-	Unknown protein	0	0	1	1	0	0	1	1	1	Nonexpressed	Nonexpressed	0	0	1	1	0	0	1	1	1	Nonexpressed	Nonexpressed	0	0	1	1	0	0	1	1	1	Nonexpressed	Nonexpressed	0	0	1	1	0	0	1	1	1	Nonexpressed	Nonexpressed	0	0	1	1	0	0	1	1	1	Nonexpressed	Nonexpressed	0	0	1	1	0	0	1	1	1	Nonexpressed	Nonexpressed	0	0.5	50	1	0	0	1	1	1	Nonexpressed	Nonexpressed	0	0.91	91	1	0	0	1	1	1	Nonexpressed	Nonexpressed
Snce05g163490	Solyc05g031600	L-tryptophan--pyruvate aminotransferase 1-like	0	0.02	2	1	0	0.06	6	1	1	Nonexpressed	Nonexpressed	0.01	0	1	1	0	0	1	1	1	Nonexpressed	Nonexpressed	0.01	0.05	5	1	0	0.08	8	1	1	Nonexpressed	Nonexpressed	0	0.04	4	0.335693	0	0	1	1	1	Nonexpressed	Nonexpressed	0	0.01	1	0.873356	0.11	0.03	0.27	1	1	Nonexpressed	Nonexpressed	0	0	1	1	0.36	0	0.03	0.175315	1	Nonexpressed	Nonexpressed	0	0.21	21	0.0664736	0.03	0	0.33	1	1	Nonexpressed	Nonexpressed	0	0.11	11	1	0	0	1	1	1	Nonexpressed	Nonexpressed
Snce05g163510	Solyc05g150137	Unknown protein	0	0	1	1	0	0	1	1	1	Nonexpressed	Nonexpressed	0	0	1	1	0	0	1	1	1	Nonexpressed	Nonexpressed	0	0	1	1	0	0	1	1	1	Nonexpressed	Nonexpressed	0	0	1	1	0	0	1	1	1	Nonexpressed	Nonexpressed	0	0	1	1	0	0	1	1	1	Nonexpressed	Nonexpressed	0	0	1	1	0	0	1	1	1	Nonexpressed	Nonexpressed	0	0	1	1	0	0	1	1	1	Nonexpressed	Nonexpressed	0	0.16	16	1	0	0	1	1	1	Nonexpressed	Nonexpressed
Snce05g163520	Solyc05g039940	Unknown protein	6.45	6.75	1.05	0.772821	7.15	15.15	2.12	0.009133	1	Ambiguous	Over-dominant	6.01	5.96	0.99	0.772056	4.01	9.27	2.31	0.018741	1	Ambiguous	Conserved	7.32	5.55	0.76	0.221152	2.55	9.86	3.87	0.000779952	1	Ambiguous	Conserved	8.66	6.65	0.77	0.144949	3.47	12.21	3.52	0.000249841	1	Ambiguous	Conserved	10.2	5.01	0.49	0.225511	3.92	10.28	2.62	0.0874518	1	Conserved	Conserved	3.11	2.14	0.69	0.461576	0.61	3.66	6	0.0374676	1	Ambiguous	Conserved	3.63	2.02	0.56	0.426363	0.58	4.94	8.52	0.00277426	1	Ambiguous	Conserved	3.8	1.97	0.52	0.432059	1.57	4.67	2.97	0.0980749	1	Conserved	Conserved
Snce05g163530	Solyc05g039950	Acyltransferase	0.01	0.33	33	0.00550828	0	0.62	62	0.113235	1	Nonexpressed	Nonexpressed	0.09	0.13	1.44	0.793611	0	0.23	23	1	1	Nonexpressed	Nonexpressed	0.37	0.15	0.41	0.749445	0.28	1.24	4.43	0.185462	1	Conserved	Conserved	0.69	0.59	0.86	0.765404	0.31	2.09	6.74	0.0170162	1	Ambiguous	Conserved	1.21	0.46	0.38	0.279828	0.44	2.69	6.11	0.0571339	1	Conserved	Conserved	0.04	0.1	2.5	1	0	0.91	91	0.0433934	1	Nonexpressed	Nonexpressed	0.1	0.64	6.4	0.0655831	0	0.66	66	0.121971	1	Nonexpressed	Nonexpressed	0.43	0.24	0.56	0.755321	0	0.78	78	0.0421215	1	Nonexpressed	Nonexpressed
Snce05g163540	Solyc05g039960	Nhl domain protein	0.12	3.74	31.17	0.000129533	0	15.29	1529	2.33e-05	1	Cis	P2-dominant	0	5.46	546	1.72e-06	0	20.84	2084	2.46e-06	1	Cis	P2-dominant	0	5.81	581	1.31e-07	0	19.84	1984	2.37e-05	1	Cis	Conserved	0	6.23	623	3.71e-07	0	17.9	1790	1.64e-05	1	Cis	P2-dominant	0	5.71	571	2.4e-06	0	26.04	2604	3.63e-05	1	Cis	Conserved	0	8.68	868	7.63e-07	0.34	15.67	46.09	0.000333777	1	Cis	P2-dominant	0.11	2.8	25.45	0.00967845	0	8.78	878	0.000588353	1	Cis	P2-dominant	0.11	9.44	85.82	8.62e-05	0	10.32	1032	0.00017195	1	Cis	P2-dominant
Snce05g163550	Solyc05g039970	RNase H domain-containing protein	0	0	1	1	0	0	1	1	1	Nonexpressed	Nonexpressed	0	0	1	1	0	0	1	1	1	Nonexpressed	Nonexpressed	0	0	1	1	0	0	1	1	1	Nonexpressed	Nonexpressed	0	0	1	1	0	0	1	1	1	Nonexpressed	Nonexpressed	0	0	1	1	0	0	1	1	1	Nonexpressed	Nonexpressed	0.13	0	0.08	1	0	0	1	1	1	Nonexpressed	Nonexpressed	0	1.01	101	0.0739062	0	0	1	1	1	Conserved	#DIV/0!	0	0.11	11	1	0	0	1	1	1	Nonexpressed	Nonexpressed
Snce05g163560	Solyc05g039990	Unknown protein	15.02	11.75	0.78	0.281038	2.49	0.97	0.39	1	1	Conserved	Conserved	17.31	10.19	0.59	0.0389538	1.3	1.15	0.88	1	1	Conserved	Conserved	24.22	5.66	0.23	0.486793	0	51.05	5105	1	1.8e-13	Conserved	Conserved	34.02	23.93	0.7	0.00943893	1.5	13.46	8.97	0.171527	0.0982515	Conserved	Conserved	112.5	13.04	0.12	0.0785684	8.06	8.59	1.07	0.998804	0.00445054	Conserved	Conserved	1.92	0.68	0.35	0.538266	0.56	0	0.02	1	1	Conserved	Conserved	13.54	1.51	0.11	0.1099	0.66	1.95	2.95	1	1	Conserved	Conserved	4.95	1.5	0.3	0.420733	0	0	1	1	1	Conserved	Conserved
Snce05g163570	-	CCHC-type domain-containing protein	0	0	1	1	0	0	1	1	1	Nonexpressed	Nonexpressed	0	0	1	1	0	0	1	1	1	Nonexpressed	Nonexpressed	0	0	1	1	0	0	1	1	1	Nonexpressed	Nonexpressed	0	0	1	1	0	0	1	1	1	Nonexpressed	Nonexpressed	0	0	1	1	0	0	1	1	1	Nonexpressed	Nonexpressed	0	0	1	1	0	0	1	1	1	Nonexpressed	Nonexpressed	0	0.47	47	1	0	0	1	1	1	Nonexpressed	Nonexpressed	0	0	1	1	0	0	1	1	1	Nonexpressed	Nonexpressed
Snce05g163580	-	ATP-dependent helicase	0	0	1	1	0	0	1	1	1	Nonexpressed	Nonexpressed	0	0	1	1	0	0.54	54	1	1	Nonexpressed	Nonexpressed	0	0	1	1	0	0	1	1	1	Nonexpressed	Nonexpressed	0	0	1	1	0	0	1	1	1	Nonexpressed	Nonexpressed	0	0	1	1	0	0	1	1	1	Nonexpressed	Nonexpressed	0	0	1	1	0	0	1	1	1	Nonexpressed	Nonexpressed	0	0.33	33	1	0	0	1	1	1	Nonexpressed	Nonexpressed	0	0	1	1	0	0	1	1	1	Nonexpressed	Nonexpressed
Snce05g163590	-	ATP-dependent helicase	0	0	1	1	0	0	1	1	1	Nonexpressed	Nonexpressed	0	0	1	1	0	0	1	1	1	Nonexpressed	Nonexpressed	0	0	1	1	0	0	1	1	1	Nonexpressed	Nonexpressed	0	0	1	1	0	0	1	1	1	Nonexpressed	Nonexpressed	0	0	1	1	0	0	1	1	1	Nonexpressed	Nonexpressed	0	0	1	1	0	0	1	1	1	Nonexpressed	Nonexpressed	0	1.25	125	1	0	0	1	1	1	Conserved	#DIV/0!	0	0	1	1	0	0	1	1	1	Nonexpressed	Nonexpressed
Snce05g163600	Solyc05g040000	protein FLOWERING LOCUS D-like	0	0	1	1	0	0	1	1	1	Nonexpressed	Nonexpressed	0	0	1	1	0	0	1	1	1	Nonexpressed	Nonexpressed	0	0	1	1	0	0	1	1	1	Nonexpressed	Nonexpressed	0	0	1	1	0	0	1	1	1	Nonexpressed	Nonexpressed	0	0	1	1	0	0	1	1	1	Nonexpressed	Nonexpressed	0	0	1	1	0	0	1	1	1	Nonexpressed	Nonexpressed	0	1.23	123	1	0	0	1	1	1	Conserved	#DIV/0!	0	0	1	1	0	0	1	1	1	Nonexpressed	Nonexpressed
Snce05g163610	Solyc05g040020	Unknown protein	0	0	1	1	0	0	1	1	1	Nonexpressed	Nonexpressed	0	0	1	1	0	0	1	1	1	Nonexpressed	Nonexpressed	0	0	1	1	0	0	1	1	1	Nonexpressed	Nonexpressed	0	0	1	1	0	0	1	1	1	Nonexpressed	Nonexpressed	0	0	1	1	0	0	1	1	1	Nonexpressed	Nonexpressed	0	0	1	1	0	0.52	52	1	1	Nonexpressed	Nonexpressed	0	1.33	133	1	0	0	1	1	1	Conserved	#DIV/0!	0	0.94	94	1	0	0	1	1	1	Nonexpressed	Nonexpressed
Snce05g163620	Solyc05g040030	Unknown protein	0	0	1	1	0	0	1	1	1	Nonexpressed	Nonexpressed	0	0	1	1	0	0	1	1	1	Nonexpressed	Nonexpressed	0	0	1	1	0	0	1	1	1	Nonexpressed	Nonexpressed	0	0	1	1	0	0	1	1	1	Nonexpressed	Nonexpressed	0	0	1	1	0	0	1	1	1	Nonexpressed	Nonexpressed	0	0	1	1	0	0	1	1	1	Nonexpressed	Nonexpressed	0	0	1	1	0	0	1	1	1	Nonexpressed	Nonexpressed	0	0.99	99	1	0	0	1	1	1	Nonexpressed	Nonexpressed
Snce05g163630	Solyc05g040040	F-box protein SNE	0	0	1	1	0	0	1	1	1	Nonexpressed	Nonexpressed	0.11	0	0.09	1	0	0.9	90	1	1	Nonexpressed	Nonexpressed	0	0	1	1	0	0	1	1	1	Nonexpressed	Nonexpressed	0	0	1	1	0	0.32	32	1	1	Nonexpressed	Nonexpressed	0	0	1	1	0.41	0.8	1.95	1	1	Nonexpressed	Nonexpressed	0	0	1	1	0	0	1	1	1	Nonexpressed	Nonexpressed	0	0.57	57	1	0	0	1	1	1	Nonexpressed	Nonexpressed	0	0.21	21	1	0	0	1	1	1	Nonexpressed	Nonexpressed
Snce05g163640	-	Unknown protein	0	0	1	1	0	0	1	1	1	Nonexpressed	Nonexpressed	0	0	1	1	0	0	1	1	1	Nonexpressed	Nonexpressed	0	0	1	1	0	0	1	1	1	Nonexpressed	Nonexpressed	0	0	1	1	0	0	1	1	1	Nonexpressed	Nonexpressed	0	0	1	1	0	0	1	1	1	Nonexpressed	Nonexpressed	0	0	1	1	0	0	1	1	1	Nonexpressed	Nonexpressed	0	0	1	1	0	0	1	1	1	Nonexpressed	Nonexpressed	0	0.72	72	1	0	0	1	1	1	Nonexpressed	Nonexpressed
Snce05g163650	Solyc05g040050	J domain-containing protein	5.44	4.74	0.87	0.421081	2.5	6.97	2.79	1.48e-06	1	Ambiguous	Conserved	5.49	6.37	1.16	0.598754	2.91	10.13	3.48	3.34e-11	1	Ambiguous	Conserved	3.98	1.05	0.26	0.00832861	3.28	8.03	2.45	0.00027605	1	Ambiguous	P1-dominant	5.56	5.83	1.05	0.71057	3.21	10.29	3.21	2.22e-09	1	Ambiguous	Over-dominant	7.89	6.49	0.82	0.999561	4.8	13.44	2.8	7.74e-05	1	Ambiguous	Conserved	4.74	5.22	1.1	0.59975	2.04	6.28	3.08	0.000223095	1	Ambiguous	Conserved	5.05	4.81	0.95	0.86446	2.35	7.53	3.2	7.79e-07	1	Ambiguous	Conserved	5.1	5.44	1.07	0.41559	1.98	7.85	3.96	1.38e-09	1	Ambiguous	Conserved
Snce05g163660	Solyc05g040060	Histone-lysine N-methyltransferase ASHR1	0	0	1	1	0	0	1	1	1	Nonexpressed	Nonexpressed	0	0	1	1	0	0	1	1	1	Nonexpressed	Nonexpressed	0	0	1	1	0	0	1	1	1	Nonexpressed	Nonexpressed	0	0	1	1	0	0	1	1	1	Nonexpressed	Nonexpressed	0	0	1	1	0	0	1	1	1	Nonexpressed	Nonexpressed	0	0	1	1	0	0	1	1	1	Nonexpressed	Nonexpressed	0	0.73	73	1	0	0	1	1	1	Nonexpressed	Nonexpressed	0	0.43	43	1	0	0	1	1	1	Nonexpressed	Nonexpressed
Snce05g163670	-	Unknown protein	0.01	0.01	1	1	0	0	1	1	1	Nonexpressed	Nonexpressed	0.05	0.02	0.4	0.649899	0	0.05	5	1	1	Nonexpressed	Nonexpressed	0	0	1	1	0.04	0	0.25	1	1	Nonexpressed	Nonexpressed	0	0	1	1	0	0	1	1	1	Nonexpressed	Nonexpressed	0	0	1	1	0	0	1	1	1	Nonexpressed	Nonexpressed	0.02	0	0.5	1	0	0	1	1	1	Nonexpressed	Nonexpressed	0	0.28	28	0.0379137	0	0	1	1	1	Nonexpressed	Nonexpressed	0	0.22	22	1	0	0	1	1	1	Nonexpressed	Nonexpressed
Snce05g163690	Solyc05g040090	Membrin	0.01	1.01	101	4.27e-10	0.04	2.4	60	3.16e-07	1	Cis	P2-dominant	0.01	1.29	129	3.31e-09	0	2.86	286	8.3e-10	1	Cis	P2-dominant	0	0.47	47	3.49e-08	0.02	1.65	82.5	4.06e-06	1	Cis	P2-dominant	0	0.74	74	1.12e-09	0.02	2.01	100.5	1.47e-06	1	Cis	P2-dominant	0	0.57	57	9.05e-08	0.02	1.58	79	7.28e-05	1	Cis	P2-dominant	0.01	0.71	71	4.4e-06	0.04	1.59	39.75	4.36e-05	1	Cis	P2-dominant	0	0.39	39	4.94e-05	0.05	1.8	36	4.08e-06	1	Cis	P2-dominant	0	0.69	69	4.9e-06	0	1.83	183	6.56e-08	1	Cis	P2-dominant
Snce05g163700	-	Ulp1 protease family, C-terminal catalytic domain containing protein	0	0.02	2	1	0	0	1	1	1	Nonexpressed	Nonexpressed	0.03	0.01	0.33	1	0	0	1	1	1	Nonexpressed	Nonexpressed	0.01	0.16	16	0.0201937	0.03	0.15	5	1	1	Nonexpressed	Nonexpressed	0.05	0.03	0.6	0.787875	0	0.1	10	1	1	Nonexpressed	Nonexpressed	0.05	0.03	0.6	0.985817	0	0.04	4	1	1	Nonexpressed	Nonexpressed	0.07	1.64	23.43	3.69e-06	0.94	1.15	1.22	0.828116	1	Ambiguous	Conserved	0.01	1.04	104	2.46e-05	0.41	0.07	0.17	0.310255	1	Ambiguous	Conserved	0.39	0.97	2.49	0.121732	0.89	0.21	0.24	0.224308	1	Nonexpressed	Nonexpressed
Snce05g163710	-	Zinc finger containing preotein, putative	0	0	1	1	0	0	1	1	1	Nonexpressed	Nonexpressed	0.07	0	0.14	1	0	0	1	1	1	Nonexpressed	Nonexpressed	0	0	1	1	0	0	1	1	1	Nonexpressed	Nonexpressed	0.02	0	0.5	1	0	0	1	1	1	Nonexpressed	Nonexpressed	0	0	1	1	0	0	1	1	1	Nonexpressed	Nonexpressed	0.03	0	0.33	1	0	0	1	1	1	Nonexpressed	Nonexpressed	0	0.4	40	0.083533	0	0	1	1	1	Nonexpressed	Nonexpressed	0	0.13	13	1	0	0	1	1	1	Nonexpressed	Nonexpressed
Snce05g163720	-	B3 domain-containing protein	0	0	1	1	0	0	1	1	1	Nonexpressed	Nonexpressed	0	0	1	1	0	0	1	1	1	Nonexpressed	Nonexpressed	0	0	1	1	0	0	1	1	1	Nonexpressed	Nonexpressed	0	0	1	1	0	0	1	1	1	Nonexpressed	Nonexpressed	0	0	1	1	0	0	1	1	1	Nonexpressed	Nonexpressed	0	0	1	1	0	0	1	1	1	Nonexpressed	Nonexpressed	0	1.18	118	1	0	0	1	1	1	Conserved	#DIV/0!	0	0	1	1	0	0	1	1	1	Nonexpressed	Nonexpressed
Snce05g163730	-	B3 domain-containing protein	0	0	1	1	0	0	1	1	1	Nonexpressed	Nonexpressed	0	0	1	1	0	0	1	1	1	Nonexpressed	Nonexpressed	0	0	1	1	0	0	1	1	1	Nonexpressed	Nonexpressed	0	0	1	1	0	0	1	1	1	Nonexpressed	Nonexpressed	0	0	1	1	0	0	1	1	1	Nonexpressed	Nonexpressed	0	0	1	1	0	0	1	1	1	Nonexpressed	Nonexpressed	0	0.66	66	1	0	0	1	1	1	Nonexpressed	Nonexpressed	0	0.34	34	1	0	0	1	1	1	Nonexpressed	Nonexpressed
Snce05g163740	-	Disease resistance protein N-like protein	0	0	1	1	0	0	1	1	1	Nonexpressed	Nonexpressed	0	0	1	1	0	0	1	1	1	Nonexpressed	Nonexpressed	0	0	1	1	0	0	1	1	1	Nonexpressed	Nonexpressed	0	0	1	1	0	0	1	1	1	Nonexpressed	Nonexpressed	0	0	1	1	0	0	1	1	1	Nonexpressed	Nonexpressed	0	0	1	1	0	0	1	1	1	Nonexpressed	Nonexpressed	0	0.87	87	1	0	0	1	1	1	Nonexpressed	Nonexpressed	0	0.79	79	1	0	0	1	1	1	Nonexpressed	Nonexpressed
Snce05g163750	Solyc05g041110	CDPK-related kinase	0	0	1	1	0	0	1	1	1	Nonexpressed	Nonexpressed	0	0	1	1	0	0	1	1	1	Nonexpressed	Nonexpressed	0	0	1	1	0	0	1	1	1	Nonexpressed	Nonexpressed	0	0	1	1	0	0	1	1	1	Nonexpressed	Nonexpressed	0	0	1	1	0	0	1	1	1	Nonexpressed	Nonexpressed	0	0	1	1	0	0	1	1	1	Nonexpressed	Nonexpressed	0	0.09	9	1	0	0	1	1	1	Nonexpressed	Nonexpressed	0	0.07	7	1	0	0	1	1	1	Nonexpressed	Nonexpressed
Snce05g163770	Solyc05g041113	DUF4218 domain-containing protein	0	0	1	1	0	0	1	1	1	Nonexpressed	Nonexpressed	0	0	1	1	0	0	1	1	1	Nonexpressed	Nonexpressed	0	0	1	1	0	0	1	1	1	Nonexpressed	Nonexpressed	0	0	1	1	0	0	1	1	1	Nonexpressed	Nonexpressed	0	0	1	1	0	0	1	1	1	Nonexpressed	Nonexpressed	0	0	1	1	0	0	1	1	1	Nonexpressed	Nonexpressed	0	0.11	11	1	0	0.09	9	1	1	Nonexpressed	Nonexpressed	0	0.21	21	1	0	0	1	1	1	Nonexpressed	Nonexpressed
Snce05g163780	-	Unknown protein	0.01	0	1	1	0	0	1	1	1	Nonexpressed	Nonexpressed	0.01	0	1	1	0	0	1	1	1	Nonexpressed	Nonexpressed	0	0	1	1	0	0	1	1	1	Nonexpressed	Nonexpressed	0	0	1	1	0	0	1	1	1	Nonexpressed	Nonexpressed	0	0	1	1	0	0	1	1	1	Nonexpressed	Nonexpressed	0	0	1	1	0	0	1	1	1	Nonexpressed	Nonexpressed	0	0.12	12	1	0	0	1	1	1	Nonexpressed	Nonexpressed	0	0.02	2	1	0	0	1	1	1	Nonexpressed	Nonexpressed
Snce05g163790	Solyc05g041140	AAI domain-containing protein	0	0	1	1	0	0	1	1	1	Nonexpressed	Nonexpressed	0.09	5.02	55.78	8.73e-05	0	0	1	1	1	Ambiguous	P1-dominant	0	0.12	12	1	0	0	1	1	1	Nonexpressed	Nonexpressed	0	0	1	1	0	0	1	1	1	Nonexpressed	Nonexpressed	0	3.63	363	0.000119773	0	0	1	1	1	Ambiguous	#DIV/0!	0	0	1	1	0	0	1	1	1	Nonexpressed	Nonexpressed	0	0.48	48	1	0	0	1	1	1	Nonexpressed	Nonexpressed	0	0.19	19	1	0	0	1	1	1	Nonexpressed	Nonexpressed
Snce05g163800	-	Unknown protein	0	0	1	1	0	0	1	1	1	Nonexpressed	Nonexpressed	0	0	1	1	0	0	1	1	1	Nonexpressed	Nonexpressed	0.07	0	0.14	1	0	0	1	1	1	Nonexpressed	Nonexpressed	0	0	1	1	0	0	1	1	1	Nonexpressed	Nonexpressed	0	0	1	1	0	0	1	1	1	Nonexpressed	Nonexpressed	0	0	1	1	0	0	1	1	1	Nonexpressed	Nonexpressed	0	0.51	51	1	0	0	1	1	1	Nonexpressed	Nonexpressed	0	0.07	7	1	0	0	1	1	1	Nonexpressed	Nonexpressed
Snce05g163810	-	Unknown protein	0	0	1	1	0	0	1	1	1	Nonexpressed	Nonexpressed	0	0	1	1	0	0	1	1	1	Nonexpressed	Nonexpressed	0	0	1	1	0	0	1	1	1	Nonexpressed	Nonexpressed	0.07	0	0.14	1	0	0	1	1	1	Nonexpressed	Nonexpressed	0	0	1	1	0	0	1	1	1	Nonexpressed	Nonexpressed	0.15	0	0.07	1	0	0	1	1	1	Nonexpressed	Nonexpressed	0	0.88	88	0.216789	0	0.16	16	1	1	Nonexpressed	Nonexpressed	0	0.07	7	1	0	0	1	1	1	Nonexpressed	Nonexpressed
Snce05g163820	Solyc05g041145	Unknown protein	0	0	1	1	0	0	1	1	1	Nonexpressed	Nonexpressed	0	0	1	1	0	0	1	1	1	Nonexpressed	Nonexpressed	0	0	1	1	0	0	1	1	1	Nonexpressed	Nonexpressed	0.05	0	0.2	0.0286178	0	0	1	1	1	Nonexpressed	Nonexpressed	0.01	0	1	0.916687	0	0	1	1	1	Nonexpressed	Nonexpressed	0	0	1	1	0	0	1	1	1	Nonexpressed	Nonexpressed	0	0.18	18	0.002434	0	0	1	1	1	Nonexpressed	Nonexpressed	0.01	0.1	10	0.188037	0	0	1	1	1	Nonexpressed	Nonexpressed
Snce05g163830	Solyc05g041150	CW-type domain-containing protein	0	0	1	1	0	0	1	1	1	Nonexpressed	Nonexpressed	0	0.02	2	1	0	0	1	1	1	Nonexpressed	Nonexpressed	0	0	1	1	0	0	1	1	1	Nonexpressed	Nonexpressed	0	0	1	1	0	0	1	1	1	Nonexpressed	Nonexpressed	0	0	1	1	0	0	1	1	1	Nonexpressed	Nonexpressed	0	0	1	1	0	0	1	1	1	Nonexpressed	Nonexpressed	0	0.17	17	1	0	0	1	1	1	Nonexpressed	Nonexpressed	0	0.22	22	1	0	0	1	1	1	Nonexpressed	Nonexpressed
Snce05g163840	Solyc05g041160	CW-type domain-containing protein	0	0	1	1	0	0	1	1	1	Nonexpressed	Nonexpressed	0	0	1	1	0	0	1	1	1	Nonexpressed	Nonexpressed	0	0	1	1	0	0	1	1	1	Nonexpressed	Nonexpressed	0	0	1	1	0	0	1	1	1	Nonexpressed	Nonexpressed	0	0	1	1	0	0	1	1	1	Nonexpressed	Nonexpressed	0	0	1	1	0	0	1	1	1	Nonexpressed	Nonexpressed	0	0.11	11	1	0	0	1	1	1	Nonexpressed	Nonexpressed	0	0.09	9	1	0	0	1	1	1	Nonexpressed	Nonexpressed
Snce05g163850	Solyc05g041170	Mediator of RNA polymerase II transcription subunit 20	0	0	1	1	0	0	1	1	1	Nonexpressed	Nonexpressed	0	0	1	1	0	0	1	1	1	Nonexpressed	Nonexpressed	0	0	1	1	0	0	1	1	1	Nonexpressed	Nonexpressed	0	0	1	1	0	0	1	1	1	Nonexpressed	Nonexpressed	0	0	1	1	0	0	1	1	1	Nonexpressed	Nonexpressed	0	0	1	1	0	0.07	7	1	1	Nonexpressed	Nonexpressed	0	0.08	8	1	0	0	1	1	1	Nonexpressed	Nonexpressed	0	0.1	10	1	0	0	1	1	1	Nonexpressed	Nonexpressed
Snce05g163860	Solyc05g041177	Unknown protein	0	0	1	1	0	0	1	1	1	Nonexpressed	Nonexpressed	0	0	1	1	0	0	1	1	1	Nonexpressed	Nonexpressed	0	0	1	1	0	0	1	1	1	Nonexpressed	Nonexpressed	0	0	1	1	0	0	1	1	1	Nonexpressed	Nonexpressed	0	0	1	1	0	0	1	1	1	Nonexpressed	Nonexpressed	0	0	1	1	0	0.02	2	1	1	Nonexpressed	Nonexpressed	0	0.19	19	0.019521	0	0	1	1	1	Nonexpressed	Nonexpressed	0	0.05	5	1	0	0	1	1	1	Nonexpressed	Nonexpressed
Snce05g163870	Solyc05g041200	4-hydroxyphenylpyruvate dioxygenase	4.26	6.23	1.46	2.49e-05	0.11	3.75	34.09	8.38e-15	1	Ambiguous	Underdominant	8.52	9.73	1.14	0.61045	0.29	7.69	26.52	4.42e-30	0.811015	Ambiguous	Underdominant	84.56	27.52	0.33	8.21e-05	2.64	48.15	18.24	1.75e-85	5.4e-16	CisxTrans	P2-dominant	12.25	14.18	1.16	0.0610772	0.57	16.7	29.3	2.13e-57	0.18409	Ambiguous	Underdominant	45.8	33.86	0.74	0.548744	3.21	40.83	12.72	7.42e-21	5.7e-07	Compensatory	Conserved	148.83	98.89	0.66	0.000753354	27.16	154.87	5.7	3.4e-71	9.12e-20	Compensatory	P2-dominant	60.29	89.5	1.48	1.69e-09	17.45	85.11	4.88	1.01e-107	0.0030763	Compensatory	P1-dominant	61.1	123.59	2.02	4.21e-12	18.78	93.65	4.99	4.36e-135	0.0970036	Cis	P1-dominant
Snce05g163880	Solyc05g041210	Unknown protein	0	0	1	1	0	0	1	1	1	Nonexpressed	Nonexpressed	0	0	1	1	0	0	1	1	1	Nonexpressed	Nonexpressed	0	0	1	1	0	0	1	1	1	Nonexpressed	Nonexpressed	0	0	1	1	0	0	1	1	1	Nonexpressed	Nonexpressed	0	0	1	1	0	0	1	1	1	Nonexpressed	Nonexpressed	0	0	1	1	0	0	1	1	1	Nonexpressed	Nonexpressed	0	0.34	34	1	0	0	1	1	1	Nonexpressed	Nonexpressed	0	0.63	63	1	0	0	1	1	1	Nonexpressed	Nonexpressed
Snce05g163890	Solyc05g041220	transcriptional regulator STERILE APETALA-like	0	0	1	1	0	0	1	1	1	Nonexpressed	Nonexpressed	0	0	1	1	0	0.03	3	1	1	Nonexpressed	Nonexpressed	0	0	1	1	0	0	1	1	1	Nonexpressed	Nonexpressed	0	0	1	1	0	0	1	1	1	Nonexpressed	Nonexpressed	0	0	1	1	0	0	1	1	1	Nonexpressed	Nonexpressed	0	0	1	1	0	0	1	1	1	Nonexpressed	Nonexpressed	0	0.11	11	0.0170677	0	0	1	1	1	Nonexpressed	Nonexpressed	0	0.08	8	1	0	0	1	1	1	Nonexpressed	Nonexpressed
Snce05g163910	Solyc05g041230	Photosystem II CP43 reaction center protein	0	0	1	1	0	0	1	1	1	Nonexpressed	Nonexpressed	0	0	1	1	0	0	1	1	1	Nonexpressed	Nonexpressed	0	0	1	1	0	0	1	1	1	Nonexpressed	Nonexpressed	0	0	1	1	0	0	1	1	1	Nonexpressed	Nonexpressed	0	0	1	1	0	0	1	1	1	Nonexpressed	Nonexpressed	0	0	1	1	0	0	1	1	1	Nonexpressed	Nonexpressed	0	0.51	51	1	0	0	1	1	1	Nonexpressed	Nonexpressed	0	0	1	1	0	0	1	1	1	Nonexpressed	Nonexpressed
Snce05g163920	Solyc05g041270	Caffeoyl-CoA O-methyltransferase	0	0	1	1	0	0	1	1	1	Nonexpressed	Nonexpressed	0	0	1	1	0	0	1	1	1	Nonexpressed	Nonexpressed	0	0	1	1	0	0	1	1	1	Nonexpressed	Nonexpressed	0	0	1	1	0	0	1	1	1	Nonexpressed	Nonexpressed	0	0	1	1	0	0	1	1	1	Nonexpressed	Nonexpressed	0	0	1	1	0	0	1	1	1	Nonexpressed	Nonexpressed	0	0	1	1	0	0	1	1	1	Nonexpressed	Nonexpressed	0	0.16	16	1	0	0	1	1	1	Nonexpressed	Nonexpressed
Snce05g163930	Solyc05g041300	Caffeoyl-CoA O-methyltransferase	0	0	1	1	0	0	1	1	1	Nonexpressed	Nonexpressed	0	0	1	1	0	0	1	1	1	Nonexpressed	Nonexpressed	0	0	1	1	0	0	1	1	1	Nonexpressed	Nonexpressed	0	0	1	1	0	0	1	1	1	Nonexpressed	Nonexpressed	0	0	1	1	0	0	1	1	1	Nonexpressed	Nonexpressed	0	0	1	1	0	0	1	1	1	Nonexpressed	Nonexpressed	0	0.11	11	1	0	0	1	1	1	Nonexpressed	Nonexpressed	0	0.05	5	1	0	0	1	1	1	Nonexpressed	Nonexpressed
Snce05g163940	Solyc05g041320	Caffeoyl-CoA O-methyltransferase	0	0	1	1	0	0	1	1	1	Nonexpressed	Nonexpressed	0	0	1	1	0	0	1	1	1	Nonexpressed	Nonexpressed	0	0	1	1	0	0	1	1	1	Nonexpressed	Nonexpressed	0	0	1	1	0	0	1	1	1	Nonexpressed	Nonexpressed	0	0	1	1	0	0	1	1	1	Nonexpressed	Nonexpressed	0	0	1	1	0	0	1	1	1	Nonexpressed	Nonexpressed	0	0.57	57	0.129823	0	0	1	1	1	Nonexpressed	Nonexpressed	0	0.24	24	1	0	0	1	1	1	Nonexpressed	Nonexpressed
Snce05g163950	-	ANK_REP_REGION domain-containing protein	0	0	1	1	0	0	1	1	1	Nonexpressed	Nonexpressed	0	0	1	1	0	0	1	1	1	Nonexpressed	Nonexpressed	0	0	1	1	0	0	1	1	1	Nonexpressed	Nonexpressed	0	0	1	1	0	0.32	32	1	1	Nonexpressed	Nonexpressed	0	0	1	1	0	0.61	61	1	1	Nonexpressed	Nonexpressed	0	0	1	1	0.24	0	0.04	1	1	Nonexpressed	Nonexpressed	0	0.23	23	1	0	0	1	1	1	Nonexpressed	Nonexpressed	0	0.41	41	1	0	0	1	1	1	Nonexpressed	Nonexpressed
Snce05g163960	Solyc05g041330	ANK_REP_REGION domain-containing protein	0	0	1	1	0	0	1	1	1	Nonexpressed	Nonexpressed	0	0	1	1	0	0	1	1	1	Nonexpressed	Nonexpressed	0	0	1	1	0	0	1	1	1	Nonexpressed	Nonexpressed	0	0	1	1	0	0.06	6	1	1	Nonexpressed	Nonexpressed	0	0.04	4	0.781979	0	0.06	6	1	1	Nonexpressed	Nonexpressed	0	0	1	1	0.07	0	0.14	1	1	Nonexpressed	Nonexpressed	0	0.09	9	1	0	0	1	1	1	Nonexpressed	Nonexpressed	0	0.16	16	1	0	0	1	1	1	Nonexpressed	Nonexpressed
Snce05g163970	Solyc05g041340	PGG domain-containing protein	0	0	1	1	0	0	1	1	1	Nonexpressed	Nonexpressed	0	0	1	1	0	0	1	1	1	Nonexpressed	Nonexpressed	0	0	1	1	0	0	1	1	1	Nonexpressed	Nonexpressed	0	0	1	1	0	0	1	1	1	Nonexpressed	Nonexpressed	0	0	1	1	0	0	1	1	1	Nonexpressed	Nonexpressed	0	0	1	1	0.06	0	0.17	1	1	Nonexpressed	Nonexpressed	0	0.12	12	1	0	0	1	1	1	Nonexpressed	Nonexpressed	0	0.05	5	1	0	0	1	1	1	Nonexpressed	Nonexpressed
Snce05g163980	-	Unknown protein	0	0	1	1	0	0	1	1	1	Nonexpressed	Nonexpressed	0	0	1	1	0	0	1	1	1	Nonexpressed	Nonexpressed	0	0	1	1	0	0	1	1	1	Nonexpressed	Nonexpressed	0	0	1	1	0	0	1	1	1	Nonexpressed	Nonexpressed	0	0	1	1	0	0	1	1	1	Nonexpressed	Nonexpressed	0	0	1	1	0	0	1	1	1	Nonexpressed	Nonexpressed	0	0.7	70	1	0	0	1	1	1	Nonexpressed	Nonexpressed	0	0	1	1	0	0	1	1	1	Nonexpressed	Nonexpressed
Snce05g163990	Solyc05g041350	Protein FAR1-RELATED SEQUENCE	0	0	1	1	0	0	1	1	1	Nonexpressed	Nonexpressed	0	0	1	1	0	0	1	1	1	Nonexpressed	Nonexpressed	0	0	1	1	0	0	1	1	1	Nonexpressed	Nonexpressed	0	0	1	1	0	0	1	1	1	Nonexpressed	Nonexpressed	0	0	1	1	0	0	1	1	1	Nonexpressed	Nonexpressed	0	0	1	1	0	0	1	1	1	Nonexpressed	Nonexpressed	0	3.19	319	0.0790789	0	0	1	1	1	Conserved	#DIV/0!	0	0	1	1	0	0	1	1	1	Nonexpressed	Nonexpressed
Snce05g164000	-	Protein FAR1-RELATED SEQUENCE	0	0	1	1	0	0	1	1	1	Nonexpressed	Nonexpressed	0	0	1	1	0	0	1	1	1	Nonexpressed	Nonexpressed	0	0	1	1	0	0	1	1	1	Nonexpressed	Nonexpressed	0	0	1	1	0	0	1	1	1	Nonexpressed	Nonexpressed	0	0	1	1	0	0	1	1	1	Nonexpressed	Nonexpressed	0	0	1	1	0	0	1	1	1	Nonexpressed	Nonexpressed	0	0.13	13	1	0	0	1	1	1	Nonexpressed	Nonexpressed	0	0.1	10	1	0	0	1	1	1	Nonexpressed	Nonexpressed
Snce05g164010	Solyc05g041370	protein argonaute 1-like	0	0	1	1	0	0	1	1	1	Nonexpressed	Nonexpressed	0	0	1	1	0	0	1	1	1	Nonexpressed	Nonexpressed	0	0	1	1	0	51.05	5105	1	1	Conserved	Conserved	0	0	1	1	0	0	1	1	1	Nonexpressed	Nonexpressed	0	0	1	1	0	2.57	257	1	1	Conserved	Conserved	0	0	1	1	0	0	1	1	1	Nonexpressed	Nonexpressed	0	0.17	17	1	0	0	1	1	1	Nonexpressed	Nonexpressed	0	0.72	72	1	0	0	1	1	1	Nonexpressed	Nonexpressed
Snce05g164020	-	Ulp1 protease family, C-terminal catalytic domain containing protein	0	0	1	1	0	0	1	1	1	Nonexpressed	Nonexpressed	0	0	1	1	0	0	1	1	1	Nonexpressed	Nonexpressed	0	0	1	1	0	0	1	1	1	Nonexpressed	Nonexpressed	0	0	1	1	0	0	1	1	1	Nonexpressed	Nonexpressed	0	0	1	1	0	0	1	1	1	Nonexpressed	Nonexpressed	0.13	0	0.08	1	0	0	1	1	1	Nonexpressed	Nonexpressed	0	0.21	21	1	0	0	1	1	1	Nonexpressed	Nonexpressed	0	0.38	38	1	0	0	1	1	1	Nonexpressed	Nonexpressed
Snce05g164030	Solyc05g041390	Unknown protein	0	0.08	8	1	0	0	1	1	1	Nonexpressed	Nonexpressed	0	0	1	1	0	0	1	1	1	Nonexpressed	Nonexpressed	0.77	0	0.01	1	1.14	1.06	0.93	1	1	Conserved	Conserved	0	0	1	1	0	0	1	1	1	Nonexpressed	Nonexpressed	0	0.36	36	0.696272	0	0	1	1	1	Nonexpressed	Nonexpressed	0	0	1	1	0	0	1	1	1	Nonexpressed	Nonexpressed	0	0.21	21	1	0	0	1	1	1	Nonexpressed	Nonexpressed	0	1.2	120	1	0	0	1	1	1	Conserved	#DIV/0!
Snce05g164040	-	NADH-ubiquinone oxidoreductase chain 1	0	0	1	1	0	0	1	1	1	Nonexpressed	Nonexpressed	0	0	1	1	0	0	1	1	1	Nonexpressed	Nonexpressed	0	0	1	1	0	0	1	1	1	Nonexpressed	Nonexpressed	0	0	1	1	0	0	1	1	1	Nonexpressed	Nonexpressed	0	0	1	1	0	0	1	1	1	Nonexpressed	Nonexpressed	0	0	1	1	0	0	1	1	1	Nonexpressed	Nonexpressed	0	0.17	17	1	0	0	1	1	1	Nonexpressed	Nonexpressed	0	0.22	22	1	0	0	1	1	1	Nonexpressed	Nonexpressed
Snce05g164050	-	flocculation protein FLO11-like isoform X1	0	0	1	1	0	0.03	3	1	1	Nonexpressed	Nonexpressed	0	0	1	1	0	0	1	1	1	Nonexpressed	Nonexpressed	0	0	1	1	0	0	1	1	1	Nonexpressed	Nonexpressed	0	0	1	1	0	0	1	1	1	Nonexpressed	Nonexpressed	0	0	1	1	0	0	1	1	1	Nonexpressed	Nonexpressed	0	0	1	1	0	0	1	1	1	Nonexpressed	Nonexpressed	0	0.3	30	0.0389262	0	0	1	1	1	Nonexpressed	Nonexpressed	0	0.13	13	1	0	0	1	1	1	Nonexpressed	Nonexpressed
Snce05g164060	-	Non-LTR retroelement reverse transcriptase	0	0	1	1	0	0	1	1	1	Nonexpressed	Nonexpressed	0	0	1	1	0	0	1	1	1	Nonexpressed	Nonexpressed	0	0	1	1	0	0	1	1	1	Nonexpressed	Nonexpressed	0	0	1	1	0	0	1	1	1	Nonexpressed	Nonexpressed	0	0	1	1	0	0	1	1	1	Nonexpressed	Nonexpressed	0	0	1	1	0	0	1	1	1	Nonexpressed	Nonexpressed	0	0	1	1	0	0	1	1	1	Nonexpressed	Nonexpressed	0	0	1	1	0	0	1	1	1	Nonexpressed	Nonexpressed
Snce05g164070	Solyc05g041420	Unknown protein	0.21	0.36	1.71	0.701055	0	0.11	11	1	1	Nonexpressed	Nonexpressed	0.43	0.31	0.72	0.698609	0	0.24	24	1	1	Nonexpressed	Nonexpressed	0.9	0.74	0.82	0.553812	0	1.9	190	0.0270115	1	Ambiguous	Conserved	0.97	1.02	1.05	0.962384	0	0.46	46	1	1	Conserved	Conserved	2.34	1.66	0.71	0.912124	0.16	0.87	5.44	1	1	Conserved	Conserved	1.9	1.02	0.54	0.341297	0	1.81	181	0.0453897	1	Ambiguous	Conserved	0.82	1.08	1.32	0.552352	0	0.94	94	0.207013	1	Conserved	Conserved	0.8	1.13	1.41	0.725611	0	2.39	239	0.0102131	1	Ambiguous	Conserved
Snce05g164080	Solyc05g041420	Protein kinase domain-containing protein	1.59	1.65	1.04	0.840767	1.64	5.8	3.54	7.82e-05	1	Ambiguous	Over-dominant	2.35	3.1	1.32	0.392075	1.46	10.21	6.99	3.66e-13	1	Ambiguous	Over-dominant	6.13	3.81	0.62	0.726692	3.5	12.27	3.51	1.02e-07	1	Ambiguous	Conserved	4.4	4.14	0.94	0.758566	2.23	12.04	5.4	1.75e-09	1	Ambiguous	Conserved	8.5	7.15	0.84	0.933871	3.5	16.43	4.69	2.97e-09	1	Ambiguous	Conserved	4.84	7.25	1.5	0.108481	1.22	14.31	11.73	4.81e-17	1	Ambiguous	Conserved	6.22	3.54	0.57	0.0435127	1.33	11.63	8.74	7.17e-14	0.384227	Ambiguous	P1-dominant	4.88	4.34	0.89	0.936413	1.08	18.77	17.38	6.4e-27	0.16844	Ambiguous	Over-dominant
Snce05g164090	Solyc05g041430	PTB domain-containing engulfment adapter protein 1 isoform 1	10.09	9.44	0.94	0.76085	10.83	27.67	2.55	1.07e-18	1	Ambiguous	Over-dominant	8.44	6.55	0.78	0.0416775	8.41	17.44	2.07	1.9e-09	1	Ambiguous	Over-dominant	3.58	4.45	1.24	0.000186561	4.79	12.49	2.61	4.31e-06	1	Ambiguous	Over-dominant	4.58	6.04	1.32	0.0241867	5.42	13.79	2.54	1.22e-09	1	Ambiguous	Over-dominant	2.26	2.11	0.93	0.779921	2.48	5.43	2.19	0.0171555	1	Ambiguous	Over-dominant	0.28	1.19	4.25	0.000642546	0.24	0.58	2.42	0.454673	1	Ambiguous	P1-dominant	0.22	0.97	4.41	0.00282055	0.11	1.11	10.09	0.0164534	1	Cis	Conserved	0.38	0.53	1.39	0.532356	0.48	1.12	2.33	0.210915	1	Conserved	Over-dominant
Snce05g164100	-	Unknown protein	0	0	1	1	0	0	1	1	1	Nonexpressed	Nonexpressed	0	0	1	1	0	0	1	1	1	Nonexpressed	Nonexpressed	0	0	1	1	0	0	1	1	1	Nonexpressed	Nonexpressed	0	0	1	1	0	0	1	1	1	Nonexpressed	Nonexpressed	0	0	1	1	0	0	1	1	1	Nonexpressed	Nonexpressed	0	0	1	1	0	0	1	1	1	Nonexpressed	Nonexpressed	0	0.12	12	1	0	0	1	1	1	Nonexpressed	Nonexpressed	0	0.59	59	1	0	0	1	1	1	Nonexpressed	Nonexpressed
Snce05g164110	Solyc05g041440	Ankyrin repeat-containing protein	0	0	1	1	0	0.6	60	1	1	Nonexpressed	Nonexpressed	0	0	1	1	0	0	1	1	1	Nonexpressed	Nonexpressed	0	0	1	1	0	0.2	20	1	1	Nonexpressed	Nonexpressed	0	0	1	1	0	1.42	142	0.310786	1	Conserved	Conserved	0.09	0	0.11	0.916687	0	0	1	1	1	Nonexpressed	Nonexpressed	0	0	1	1	0	0	1	1	1	Nonexpressed	Nonexpressed	0	0.26	26	1	0	0.14	14	1	1	Nonexpressed	Nonexpressed	0	0.19	19	1	0	0	1	1	1	Nonexpressed	Nonexpressed
Snce05g164120	Solyc05g041470	ANK_REP_REGION domain-containing protein	1.66	2.15	1.3	0.0310874	0.3	2.49	8.3	3.93e-11	1	Ambiguous	Conserved	0.77	0.51	0.66	0.0539906	0.09	1.02	11.33	3.37e-05	1	Ambiguous	Conserved	0.02	0.12	6	0.00635843	0.03	0.2	6.67	0.1811	1	Nonexpressed	Nonexpressed	0.4	0.94	2.35	0.000335403	0.24	0.97	4.04	0.00550238	1	Nonexpressed	Nonexpressed	0.05	0.06	1.2	0.826318	0	0.06	6	1	1	Nonexpressed	Nonexpressed	0	0.03	3	1	0	0.05	5	1	1	Nonexpressed	Nonexpressed	0.02	0.03	1.5	1	0	0.02	2	1	1	Nonexpressed	Nonexpressed	0	0.02	2	1	0.02	0.02	1	1	1	Nonexpressed	Nonexpressed
Snce05g164130	-	Unknown protein	0	0	1	1	0	0	1	1	1	Nonexpressed	Nonexpressed	0	0	1	1	0	0	1	1	1	Nonexpressed	Nonexpressed	0	0	1	1	0	0	1	1	1	Nonexpressed	Nonexpressed	0	0	1	1	0	0	1	1	1	Nonexpressed	Nonexpressed	0	0	1	1	0	0	1	1	1	Nonexpressed	Nonexpressed	0	0	1	1	0	0	1	1	1	Nonexpressed	Nonexpressed	0	0.67	67	1	0	0	1	1	1	Nonexpressed	Nonexpressed	0	0	1	1	0	0	1	1	1	Nonexpressed	Nonexpressed
Snce05g164140	-	40S ribosomal protein S7	0	0	1	1	0	0	1	1	1	Nonexpressed	Nonexpressed	0	0	1	1	0	0	1	1	1	Nonexpressed	Nonexpressed	0	0	1	1	0	0	1	1	1	Nonexpressed	Nonexpressed	0	0	1	1	0	0	1	1	1	Nonexpressed	Nonexpressed	0	0	1	1	0	0	1	1	1	Nonexpressed	Nonexpressed	0	0	1	1	0	0	1	1	1	Nonexpressed	Nonexpressed	0	0.53	53	1	0	0	1	1	1	Nonexpressed	Nonexpressed	0	0.16	16	1	0	0	1	1	1	Nonexpressed	Nonexpressed
Snce05g164150	Solyc05g041500	UPF0481 protein At3g47200-like	0	0	1	1	0	0	1	1	1	Nonexpressed	Nonexpressed	0	0	1	1	0	0	1	1	1	Nonexpressed	Nonexpressed	0	0	1	1	0	0	1	1	1	Nonexpressed	Nonexpressed	0	0	1	1	0	0	1	1	1	Nonexpressed	Nonexpressed	0	0	1	1	0	0	1	1	1	Nonexpressed	Nonexpressed	0	0	1	1	0	0	1	1	1	Nonexpressed	Nonexpressed	0	0.57	57	1	0	0	1	1	1	Nonexpressed	Nonexpressed	0	0.23	23	1	0	0	1	1	1	Nonexpressed	Nonexpressed
Snce05g164160	Solyc05g041510	General transcription factor 2-related zinc finger protein	0	0	1	1	0	0	1	1	1	Nonexpressed	Nonexpressed	0	0	1	1	0	0	1	1	1	Nonexpressed	Nonexpressed	0	0	1	1	0	0	1	1	1	Nonexpressed	Nonexpressed	0	0	1	1	0	0	1	1	1	Nonexpressed	Nonexpressed	0	0	1	1	0	0	1	1	1	Nonexpressed	Nonexpressed	0	0	1	1	0	0	1	1	1	Nonexpressed	Nonexpressed	0	0	1	1	0	0	1	1	1	Nonexpressed	Nonexpressed	0	0	1	1	0	0	1	1	1	Nonexpressed	Nonexpressed
Snce05g164170	Solyc05g041520	long chain acyl-CoA synthetase 4-like	0	0	1	1	0	0	1	1	1	Nonexpressed	Nonexpressed	0	0	1	1	0	0	1	1	1	Nonexpressed	Nonexpressed	0	0	1	1	0	0	1	1	1	Nonexpressed	Nonexpressed	0	0	1	1	0	0	1	1	1	Nonexpressed	Nonexpressed	0	0	1	1	0	0	1	1	1	Nonexpressed	Nonexpressed	0	0	1	1	0	0	1	1	1	Nonexpressed	Nonexpressed	0	0.23	23	1	0	0	1	1	1	Nonexpressed	Nonexpressed	0	0.2	20	1	0	0	1	1	1	Nonexpressed	Nonexpressed
Snce05g164180	Solyc05g041530	Peptidase_S9 domain-containing protein	9.95	8.63	0.87	0.164241	0.93	32.44	34.88	2.12e-134	0.00316595	Compensatory	Over-dominant	10.54	7.61	0.72	0.000348168	0.85	32.04	37.69	2.1e-122	0.00098532	Compensatory	Over-dominant	4	1.57	0.39	0.0539106	0.23	15.04	65.39	1.7e-53	0.0579498	Ambiguous	Over-dominant	6.16	5.29	0.86	0.189193	0.84	28.73	34.2	5.65e-109	0.0269488	Compensatory	Over-dominant	5.83	1.92	0.33	9.49e-08	0.42	14.52	34.57	4.29e-37	0.0100402	CisxTrans	P1-dominant	2.06	0.4	0.19	8.55e-08	0.26	2.22	8.54	2.35e-07	1	Ambiguous	P1-dominant	1.66	0.88	0.53	0.0331053	0.07	1.6	22.86	3.82e-08	1	Ambiguous	Conserved	2.1	0.33	0.16	5.15e-08	0.06	0.87	14.5	0.000100475	1	Ambiguous	P2-dominant
Snce05g164190	Solyc05g041540	Carboxypeptidase	0.37	0.24	0.65	0.0717672	0.24	0.24	1	0.9598	1	Nonexpressed	Nonexpressed	1.74	0.79	0.45	4.12e-13	0.51	0.59	1.16	0.686863	1	Ambiguous	P2-dominant	0.08	1.51	18.88	6.01e-38	0.51	1.46	2.86	9.65e-06	1	Cis	P2-dominant	1.05	1.92	1.83	4.12e-09	2.68	2.39	0.89	0.901614	1	Conserved	Conserved	0.54	0.61	1.13	0.340025	0.21	0.42	2	0.438604	1	Nonexpressed	Nonexpressed	0.2	1.32	6.6	1.57e-16	0.64	0.93	1.45	0.256744	1	Ambiguous	P2-dominant	2.51	3.69	1.47	6.42e-05	4.77	5.49	1.15	0.23891	1	Conserved	Conserved	1.63	1.62	0.99	0.534477	0.27	1.36	5.04	2.76e-09	1	Ambiguous	Underdominant
Snce05g164210	Solyc05g041570	ANK_REP_REGION domain-containing protein	0	0	1	1	0	0.02	2	1	1	Nonexpressed	Nonexpressed	0	0	1	1	0.02	0.01	0.5	0.941628	1	Nonexpressed	Nonexpressed	0	0	1	1	0	0	1	1	1	Nonexpressed	Nonexpressed	0	0	1	1	0.01	0.01	1	1	1	Nonexpressed	Nonexpressed	0	0.01	1	0.840635	0	0.02	2	1	1	Nonexpressed	Nonexpressed	0	0	1	1	0.01	0	1	1	1	Nonexpressed	Nonexpressed	0	0.16	16	8.27e-06	0	0	1	1	1	Nonexpressed	Nonexpressed	0	0.15	15	0.000500692	0	0.01	1	1	1	Nonexpressed	Nonexpressed
Snce05g164220	Solyc05g041590	PGG domain-containing protein	0	0	1	1	0	0	1	1	1	Nonexpressed	Nonexpressed	0	0	1	1	0.06	0	0.17	1	1	Nonexpressed	Nonexpressed	0	0	1	1	0	0	1	1	1	Nonexpressed	Nonexpressed	0	0	1	1	0	0.06	6	1	1	Nonexpressed	Nonexpressed	0.04	0	0.25	0.819191	0.07	0	0.14	1	1	Nonexpressed	Nonexpressed	0	0.05	5	1	0.6	0.26	0.43	0.71526	1	Nonexpressed	Nonexpressed	0	0.29	29	0.0613783	0.05	0.17	3.4	1	1	Nonexpressed	Nonexpressed	0	0.05	5	1	0	0	1	1	1	Nonexpressed	Nonexpressed
Snce05g164230	-	Unknown protein	0	0	1	1	0	0	1	1	1	Nonexpressed	Nonexpressed	0	0	1	1	0	0	1	1	1	Nonexpressed	Nonexpressed	0	0	1	1	0	0	1	1	1	Nonexpressed	Nonexpressed	0	0	1	1	0	0	1	1	1	Nonexpressed	Nonexpressed	0	0	1	1	0	0	1	1	1	Nonexpressed	Nonexpressed	0	0	1	1	0	0	1	1	1	Nonexpressed	Nonexpressed	0	0.15	15	1	0	0	1	1	1	Nonexpressed	Nonexpressed	0	0.16	16	1	0	0	1	1	1	Nonexpressed	Nonexpressed
Snce05g164250	-	Unknown protein	0	0	1	1	0	0	1	1	1	Nonexpressed	Nonexpressed	0	0	1	1	0	0	1	1	1	Nonexpressed	Nonexpressed	0	0	1	1	0	0	1	1	1	Nonexpressed	Nonexpressed	0	0	1	1	0	0	1	1	1	Nonexpressed	Nonexpressed	1.36	0	0.01	0.916687	0	0	1	1	1	Conserved	#DIV/0!	0	0	1	1	0	0	1	1	1	Nonexpressed	Nonexpressed	0	0	1	1	0	0	1	1	1	Nonexpressed	Nonexpressed	0	0	1	1	0	0	1	1	1	Nonexpressed	Nonexpressed
Snce05g164260	Solyc05g041620	Caffeoyl-CoA O-methyltransferase	0	0	1	1	0	0	1	1	1	Nonexpressed	Nonexpressed	0	0	1	1	0	0	1	1	1	Nonexpressed	Nonexpressed	0	0	1	1	0	0	1	1	1	Nonexpressed	Nonexpressed	0	0	1	1	0	0	1	1	1	Nonexpressed	Nonexpressed	0	0	1	1	0	0	1	1	1	Nonexpressed	Nonexpressed	0	0	1	1	0	0	1	1	1	Nonexpressed	Nonexpressed	0	0.26	26	1	0	0	1	1	1	Nonexpressed	Nonexpressed	0	0	1	1	0	0	1	1	1	Nonexpressed	Nonexpressed
Snce05g164270	-	Protein kinase domain-containing protein	0	0	1	1	0	0	1	1	1	Nonexpressed	Nonexpressed	0	0	1	1	0	0	1	1	1	Nonexpressed	Nonexpressed	0	0	1	1	0	0	1	1	1	Nonexpressed	Nonexpressed	0	0	1	1	0	0	1	1	1	Nonexpressed	Nonexpressed	0	0	1	1	0	0	1	1	1	Nonexpressed	Nonexpressed	0	0	1	1	0	0	1	1	1	Nonexpressed	Nonexpressed	0	0.07	7	1	0	0	1	1	1	Nonexpressed	Nonexpressed	0	0.17	17	1	0	0	1	1	1	Nonexpressed	Nonexpressed
Snce05g164280	Solyc05g150139	DUF4218 domain-containing protein	0	0	1	1	0	0.02	2	1	1	Nonexpressed	Nonexpressed	0.01	0.01	1	0.958254	0	0.02	2	1	1	Nonexpressed	Nonexpressed	0	0	1	1	0	0	1	1	1	Nonexpressed	Nonexpressed	0	0	1	1	0	0	1	1	1	Nonexpressed	Nonexpressed	0	0	1	1	0	0	1	1	1	Nonexpressed	Nonexpressed	0.01	0	1	1	0	0	1	1	1	Nonexpressed	Nonexpressed	0	0.13	13	0.0265947	0	0	1	1	1	Nonexpressed	Nonexpressed	0.01	0.08	8	1	0	0	1	1	1	Nonexpressed	Nonexpressed
Snce05g164290	Solyc05g041625	DUF4218 domain-containing protein	0	0	1	1	0	0.06	6	1	1	Nonexpressed	Nonexpressed	0.05	0.01	0.2	1	0	0.06	6	1	1	Nonexpressed	Nonexpressed	0	0	1	1	0	0	1	1	1	Nonexpressed	Nonexpressed	0	0	1	1	0	0	1	1	1	Nonexpressed	Nonexpressed	0	0	1	1	0	0	1	1	1	Nonexpressed	Nonexpressed	0	0	1	1	0	0	1	1	1	Nonexpressed	Nonexpressed	0	0.65	65	0.00815066	0	0	1	1	1	Nonexpressed	Nonexpressed	0	0.31	31	1	0	0	1	1	1	Nonexpressed	Nonexpressed
Snce05g164320	-	Unknown protein	0	0	1	1	0	0	1	1	1	Nonexpressed	Nonexpressed	0	0	1	1	0	0	1	1	1	Nonexpressed	Nonexpressed	0	0	1	1	0	0	1	1	1	Nonexpressed	Nonexpressed	0	0	1	1	0	0	1	1	1	Nonexpressed	Nonexpressed	0	0	1	1	0	0	1	1	1	Nonexpressed	Nonexpressed	0	0	1	1	0	0	1	1	1	Nonexpressed	Nonexpressed	0	0.12	12	1	0	0	1	1	1	Nonexpressed	Nonexpressed	0	0.15	15	1	0	0	1	1	1	Nonexpressed	Nonexpressed
Snce05g164330	-	Caffeoyl-CoA O-methyltransferase	0	0	1	1	0	0.65	65	1	1	Nonexpressed	Nonexpressed	0	0.05	5	1	0	0.3	30	1	1	Nonexpressed	Nonexpressed	0	0	1	1	0	0	1	1	1	Nonexpressed	Nonexpressed	0	0	1	1	0	0	1	1	1	Nonexpressed	Nonexpressed	0	0	1	1	0	0	1	1	1	Nonexpressed	Nonexpressed	0	0	1	1	0	0	1	1	1	Nonexpressed	Nonexpressed	0	0.95	95	0.267797	0	0	1	1	1	Nonexpressed	Nonexpressed	0	0.6	60	1	0	0	1	1	1	Nonexpressed	Nonexpressed
Snce05g164340	Solyc05g041660	Caffeoyl-CoA O-methyltransferase	0	0	1	1	0	0	1	1	1	Nonexpressed	Nonexpressed	0	0	1	1	0	0	1	1	1	Nonexpressed	Nonexpressed	0	0	1	1	0	0	1	1	1	Nonexpressed	Nonexpressed	0	0	1	1	0	0	1	1	1	Nonexpressed	Nonexpressed	0	0	1	1	0	0	1	1	1	Nonexpressed	Nonexpressed	0	0	1	1	0.07	0	0.14	1	1	Nonexpressed	Nonexpressed	0	0.09	9	1	0	0	1	1	1	Nonexpressed	Nonexpressed	0	0.04	4	1	0	0	1	1	1	Nonexpressed	Nonexpressed
Snce05g164350	-	Protein Ycf2	0	0	1	1	0	0	1	1	1	Nonexpressed	Nonexpressed	0	0	1	1	0	0	1	1	1	Nonexpressed	Nonexpressed	0	0	1	1	0	0	1	1	1	Nonexpressed	Nonexpressed	0	0	1	1	0	0	1	1	1	Nonexpressed	Nonexpressed	0	0	1	1	0	0.42	42	1	1	Nonexpressed	Nonexpressed	0	0	1	1	0	0	1	1	1	Nonexpressed	Nonexpressed	0	1.16	116	0.157784	0	0	1	1	1	Conserved	#DIV/0!	0	0.34	34	1	0	0	1	1	1	Nonexpressed	Nonexpressed
Snce05g164360	Solyc05g041690	Caffeoyl-CoA O-methyltransferase	0	0.03	3	1	0	0.1	10	1	1	Nonexpressed	Nonexpressed	0.02	0.03	1.5	0.950481	0.04	0.04	1	1	1	Nonexpressed	Nonexpressed	0	0	1	1	0	0	1	1	1	Nonexpressed	Nonexpressed	0	0	1	1	0	0	1	1	1	Nonexpressed	Nonexpressed	0	0	1	1	0	0	1	1	1	Nonexpressed	Nonexpressed	0	0	1	1	0	0	1	1	1	Nonexpressed	Nonexpressed	0	0.25	25	0.0180461	0	0	1	1	1	Nonexpressed	Nonexpressed	0	0.09	9	1	0	0	1	1	1	Nonexpressed	Nonexpressed
Snce05g164370	-	2-hydroxyisoflavanone dehydratase-like	0	0	1	1	0	0	1	1	1	Nonexpressed	Nonexpressed	0.16	0	0.06	1	0	0	1	1	1	Nonexpressed	Nonexpressed	0.2	0	0.05	1	0	0	1	1	1	Nonexpressed	Nonexpressed	0.07	0	0.14	1	0	0	1	1	1	Nonexpressed	Nonexpressed	0	0	1	1	0	0	1	1	1	Nonexpressed	Nonexpressed	0	0	1	1	0	0	1	1	1	Nonexpressed	Nonexpressed	0	0	1	1	0	0	1	1	1	Nonexpressed	Nonexpressed	0	0	1	1	0	0	1	1	1	Nonexpressed	Nonexpressed
Snce05g164390	Solyc05g041720	Zinc finger CCCH domain-containing protein 54	0	0	1	1	0	0	1	1	1	Nonexpressed	Nonexpressed	0	0	1	1	0	0	1	1	1	Nonexpressed	Nonexpressed	0.01	0	1	1	0	0	1	1	1	Nonexpressed	Nonexpressed	0	0	1	1	0	0.01	1	1	1	Nonexpressed	Nonexpressed	0	0	1	1	0	0.02	2	1	1	Nonexpressed	Nonexpressed	0	0	1	1	0	0	1	1	1	Nonexpressed	Nonexpressed	0	0.24	24	0.00228263	0	0	1	1	1	Nonexpressed	Nonexpressed	0	0.09	9	1	0	0	1	1	1	Nonexpressed	Nonexpressed
Snce05g164400	Solyc05g041730	KH domain-containing protein	0	0	1	1	0	0	1	1	1	Nonexpressed	Nonexpressed	0	0	1	1	0	0	1	1	1	Nonexpressed	Nonexpressed	0	0	1	1	0	0	1	1	1	Nonexpressed	Nonexpressed	0	0	1	1	0	0	1	1	1	Nonexpressed	Nonexpressed	0	0	1	1	0	0	1	1	1	Nonexpressed	Nonexpressed	0	0	1	1	0	0	1	1	1	Nonexpressed	Nonexpressed	0	0.51	51	1	0	0	1	1	1	Nonexpressed	Nonexpressed	0	0.16	16	1	0	0	1	1	1	Nonexpressed	Nonexpressed
Snce05g164410	-	Reverse transcriptase	0	0	1	1	0	0	1	1	1	Nonexpressed	Nonexpressed	0	0	1	1	0	0	1	1	1	Nonexpressed	Nonexpressed	0	0	1	1	0	0	1	1	1	Nonexpressed	Nonexpressed	0	0	1	1	0	0	1	1	1	Nonexpressed	Nonexpressed	0	0	1	1	0	0	1	1	1	Nonexpressed	Nonexpressed	0	0	1	1	0	0	1	1	1	Nonexpressed	Nonexpressed	0	0.4	40	0.00997536	0	0	1	1	1	Nonexpressed	Nonexpressed	0	0.27	27	0.17376	0	0	1	1	1	Nonexpressed	Nonexpressed
Snce05g164420	Solyc05g041750	Unknown protein	0	0	1	1	0	0.33	33	1	1	Nonexpressed	Nonexpressed	0	0.05	5	1	0	0	1	1	1	Nonexpressed	Nonexpressed	0.14	0	0.07	1	0	0	1	1	1	Nonexpressed	Nonexpressed	0	0	1	1	0	0	1	1	1	Nonexpressed	Nonexpressed	0	0	1	1	0	0	1	1	1	Nonexpressed	Nonexpressed	0	0	1	1	0	0	1	1	1	Nonexpressed	Nonexpressed	0	0.12	12	1	0	0	1	1	1	Nonexpressed	Nonexpressed	0	0.89	89	1	0	0	1	1	1	Nonexpressed	Nonexpressed
Snce05g164430	-	DNA-directed DNA polymerase	0	0	1	1	0	0	1	1	1	Nonexpressed	Nonexpressed	0	0	1	1	0	0	1	1	1	Nonexpressed	Nonexpressed	0	0	1	1	0	0	1	1	1	Nonexpressed	Nonexpressed	0	0	1	1	0	0	1	1	1	Nonexpressed	Nonexpressed	0	0	1	1	0	0	1	1	1	Nonexpressed	Nonexpressed	0	0	1	1	0	0	1	1	1	Nonexpressed	Nonexpressed	0	0.29	29	1	0	0	1	1	1	Nonexpressed	Nonexpressed	0	0.37	37	1	0	0	1	1	1	Nonexpressed	Nonexpressed
Snce05g164440	Solyc05g041760	Unknown protein	0	0	1	1	0	0	1	1	1	Nonexpressed	Nonexpressed	0.16	0	0.06	1	0	0	1	1	1	Nonexpressed	Nonexpressed	0	0	1	1	0	0	1	1	1	Nonexpressed	Nonexpressed	0	0	1	1	0	0	1	1	1	Nonexpressed	Nonexpressed	0	0	1	1	0	0	1	1	1	Nonexpressed	Nonexpressed	0	0	1	1	0	0	1	1	1	Nonexpressed	Nonexpressed	0	2	200	0.137691	0	0	1	1	1	Conserved	#DIV/0!	0	0.79	79	1	0	0	1	1	1	Nonexpressed	Nonexpressed
Snce05g164450	-	ATP-dependent DNA helicase	0	0	1	1	0	0	1	1	1	Nonexpressed	Nonexpressed	0	0	1	1	0	0	1	1	1	Nonexpressed	Nonexpressed	0	0	1	1	0	0	1	1	1	Nonexpressed	Nonexpressed	0	0	1	1	0	0	1	1	1	Nonexpressed	Nonexpressed	0	0	1	1	0	0	1	1	1	Nonexpressed	Nonexpressed	0	0	1	1	0	0	1	1	1	Nonexpressed	Nonexpressed	0	0.06	6	1	0	0	1	1	1	Nonexpressed	Nonexpressed	0	0.36	36	1	0	0	1	1	1	Nonexpressed	Nonexpressed
Snce05g164460	Solyc05g041770	GB1/RHD3-type G domain-containing protein	0	0	1	1	0	0	1	1	1	Nonexpressed	Nonexpressed	0.04	0	0.25	1	0	0	1	1	1	Nonexpressed	Nonexpressed	0	0	1	1	0	0	1	1	1	Nonexpressed	Nonexpressed	0	0	1	1	0	0	1	1	1	Nonexpressed	Nonexpressed	0	0	1	1	0	0	1	1	1	Nonexpressed	Nonexpressed	0	0	1	1	0.28	0	0.04	1	1	Nonexpressed	Nonexpressed	0	0.83	83	0.0874478	0	0	1	1	1	Nonexpressed	Nonexpressed	0	0.38	38	1	0.15	0	0.07	1	1	Nonexpressed	Nonexpressed
Snce05g164470	-	70 kDa subunit of replication protein A	0	0	1	1	0	0	1	1	1	Nonexpressed	Nonexpressed	0	0.03	3	1	0	0	1	1	1	Nonexpressed	Nonexpressed	0.06	0	0.17	1	0	0.28	28	1	1	Nonexpressed	Nonexpressed	0	0	1	1	0	0	1	1	1	Nonexpressed	Nonexpressed	0	0	1	1	0	0	1	1	1	Nonexpressed	Nonexpressed	0	0	1	1	0.15	0.6	4	1	1	Nonexpressed	Nonexpressed	0	0.26	26	1	0	0.13	13	1	1	Nonexpressed	Nonexpressed	0.05	0.21	4.2	1	0	0	1	1	1	Nonexpressed	Nonexpressed
Snce05g164480	Solyc05g041780	Replication factor A	0	0.03	3	1	0	0	1	1	1	Nonexpressed	Nonexpressed	0	0.01	1	1	0	0	1	1	1	Nonexpressed	Nonexpressed	0.04	0	0.25	1	0	0.05	5	1	1	Nonexpressed	Nonexpressed	0	0	1	1	0	0	1	1	1	Nonexpressed	Nonexpressed	0	0	1	1	0	0	1	1	1	Nonexpressed	Nonexpressed	0	0.12	12	1	0	0.51	51	0.16742	1	Nonexpressed	Nonexpressed	0.02	0.52	26	0.0115524	0.11	0	0.09	1	1	Nonexpressed	Nonexpressed	0.04	0.18	4.5	1	0	0.11	11	1	1	Nonexpressed	Nonexpressed
Snce05g164490	-	PMD domain-containing protein	1.31	0.06	0.05	0.00378273	0	3.97	397	0.00417713	1	Ambiguous	P1-dominant	0.35	0.22	0.63	0.72933	0	3.21	321	0.0123793	1	Ambiguous	Conserved	0	0	1	1	0	0	1	1	1	Nonexpressed	Nonexpressed	0	0	1	1	0	0	1	1	1	Nonexpressed	Nonexpressed	0	0	1	1	0	0	1	1	1	Nonexpressed	Nonexpressed	0	0.11	11	1	0	0.21	21	1	1	Nonexpressed	Nonexpressed	0	0.23	23	1	0.2	0.18	0.9	1	1	Nonexpressed	Nonexpressed	0	0.13	13	1	0	0.39	39	1	1	Nonexpressed	Nonexpressed
Snce05g164500	Solyc05g041785	PMD domain-containing protein	0.34	0.04	0.12	0.187427	0.17	0.28	1.65	1	1	Nonexpressed	Nonexpressed	0.05	0.08	1.6	1	0	0.81	81	0.360724	1	Nonexpressed	Nonexpressed	0	0	1	1	0	0	1	1	1	Nonexpressed	Nonexpressed	0	0	1	1	0	0	1	1	1	Nonexpressed	Nonexpressed	0	0	1	1	0	0	1	1	1	Nonexpressed	Nonexpressed	0	0	1	1	0.14	0.13	0.93	1	1	Nonexpressed	Nonexpressed	0	0.22	22	1	0	0	1	1	1	Nonexpressed	Nonexpressed	0	0.15	15	1	0	0.15	15	1	1	Nonexpressed	Nonexpressed
Snce05g164510	Solyc05g041820	Unknown protein	1.27	0.63	0.5	0.570473	0	9.12	912	0.0183176	1	Ambiguous	Over-dominant	0.89	1.48	1.66	0.622584	0.64	6.68	10.44	0.14264	1	Conserved	Conserved	7	2.1	0.3	0.899607	4.46	46.25	10.37	0.00572299	0.00099687	Compensatory	Over-dominant	2.1	1.51	0.72	0.576746	1.24	39.15	31.57	0.000379031	0.467896	Ambiguous	Over-dominant	7.71	2.52	0.33	0.860253	2.27	50.34	22.18	0.000421886	8.99e-05	Compensatory	Over-dominant	2.77	1.82	0.66	0.776412	2.14	38.67	18.07	2.56e-05	0.187987	Ambiguous	Over-dominant	10.78	1.11	0.1	0.0497918	0.47	19.13	40.7	0.000734416	7.91e-06	CisxTrans	P1-dominant	9.24	5.18	0.56	0.603936	0	44.08	4408	5.95e-08	1.36e-05	Compensatory	Conserved
Snce05g164520	Solyc05g041860	N-acetyltransferase 9	0.6	0.6	1	0.840905	0.16	0.21	1.31	0.617064	1	Nonexpressed	Nonexpressed	0.72	0.83	1.15	0.606066	0.18	0.35	1.94	0.0390394	1	Nonexpressed	Nonexpressed	0.44	0.14	0.32	0.0543442	0.16	0.26	1.62	0.295525	1	Nonexpressed	Nonexpressed	1.18	0.83	0.7	0.0205596	0.31	0.7	2.26	0.00097452	1	Ambiguous	Conserved	1.16	0.31	0.27	1.21e-07	0.26	0.69	2.65	0.00527098	1	Ambiguous	Conserved	0.5	0.21	0.42	0.00335567	0.15	0.31	2.07	0.124541	1	Nonexpressed	Nonexpressed	0.33	0.62	1.88	0.00278555	0.25	0.73	2.92	2.68e-05	1	Nonexpressed	Nonexpressed	1.28	0.6	0.47	0.00503198	0.22	0.55	2.5	0.00148964	1	Ambiguous	P2-dominant
Snce05g164530	Solyc05g041870	DOMON domain-containing protein	0	0.06	6	1	0	0	1	1	1	Nonexpressed	Nonexpressed	0	0.07	7	1	0	0	1	1	1	Nonexpressed	Nonexpressed	0.1	0	0.1	1	0	0	1	1	1	Nonexpressed	Nonexpressed	0	0.03	3	1	0	0	1	1	1	Nonexpressed	Nonexpressed	0	0	1	1	0	0	1	1	1	Nonexpressed	Nonexpressed	0	0.06	6	1	0	0	1	1	1	Nonexpressed	Nonexpressed	0.07	0.88	12.57	0.167072	0	0	1	1	1	Nonexpressed	Nonexpressed	0	0.06	6	1	0	0.2	20	1	1	Nonexpressed	Nonexpressed
Snce05g164540	Solyc05g041880	Unknown protein	0	0	1	1	0	0	1	1	1	Nonexpressed	Nonexpressed	0	0	1	1	0	0	1	1	1	Nonexpressed	Nonexpressed	0	0	1	1	0	0	1	1	1	Nonexpressed	Nonexpressed	0	0	1	1	0	0	1	1	1	Nonexpressed	Nonexpressed	0	0	1	1	0	0	1	1	1	Nonexpressed	Nonexpressed	0	0	1	1	0	0	1	1	1	Nonexpressed	Nonexpressed	0	0.72	72	1	0	0	1	1	1	Nonexpressed	Nonexpressed	0	0	1	1	0	1.26	126	1	1	Conserved	Conserved
Snce05g164550	-	Unknown protein	0	0.19	19	1	0	0	1	1	1	Nonexpressed	Nonexpressed	0	0	1	1	0	0	1	1	1	Nonexpressed	Nonexpressed	0	0	1	1	0	0	1	1	1	Nonexpressed	Nonexpressed	0	0	1	1	0	0	1	1	1	Nonexpressed	Nonexpressed	0	0	1	1	0	0	1	1	1	Nonexpressed	Nonexpressed	0	0	1	1	0	0	1	1	1	Nonexpressed	Nonexpressed	0	3.56	356	0.0191992	0	0	1	1	1	Ambiguous	#DIV/0!	0	2.26	226	1	0	0	1	1	1	Conserved	#DIV/0!
Snce05g164560	-	Unknown protein	0	0	1	1	0	0	1	1	1	Nonexpressed	Nonexpressed	0	0	1	1	0	0	1	1	1	Nonexpressed	Nonexpressed	0	0	1	1	0	0	1	1	1	Nonexpressed	Nonexpressed	0	0	1	1	0	0	1	1	1	Nonexpressed	Nonexpressed	0	0	1	1	0	0	1	1	1	Nonexpressed	Nonexpressed	0	0	1	1	0	0	1	1	1	Nonexpressed	Nonexpressed	0	0.51	51	1	0	0	1	1	1	Nonexpressed	Nonexpressed	0	0.2	20	1	0	0	1	1	1	Nonexpressed	Nonexpressed
Snce05g164570	-	DNA-directed DNA polymerase	0	0	1	1	0	0	1	1	1	Nonexpressed	Nonexpressed	0	0	1	1	0	0	1	1	1	Nonexpressed	Nonexpressed	0	0	1	1	0	0	1	1	1	Nonexpressed	Nonexpressed	0	0	1	1	0	0	1	1	1	Nonexpressed	Nonexpressed	0	0	1	1	0	0	1	1	1	Nonexpressed	Nonexpressed	0	0	1	1	0	0	1	1	1	Nonexpressed	Nonexpressed	0	0.23	23	1	0	0	1	1	1	Nonexpressed	Nonexpressed	0	0.59	59	1	0	0	1	1	1	Nonexpressed	Nonexpressed
Snce05g164580	Solyc05g041910	Cytochrome b561 and DOMON domain-containing protein	13.18	44.19	3.35	1.76e-79	31.54	39.02	1.24	0.00851322	0.333046	Ambiguous	Over-dominant	7.68	11.13	1.45	0.00218826	9.15	12.85	1.4	0.00872146	1	Conserved	Conserved	37.14	18.4	0.5	0.400232	33.86	23.03	0.68	0.239883	1	Conserved	Conserved	56.42	62.5	1.11	0.0867328	42.13	43.8	1.04	0.732235	1	Conserved	Conserved	24.07	27.8	1.15	0.0852036	39.64	33.72	0.85	0.84675	1	Conserved	Conserved	14.1	9.01	0.64	0.00512796	8.55	7.37	0.86	0.820884	1	Conserved	Conserved	34.04	9.56	0.28	2.87e-34	13.96	14.51	1.04	0.793953	0.289796	Ambiguous	Additive	15.59	14.23	0.91	0.786074	14.88	11.89	0.8	0.332643	1	Conserved	Conserved
Snce05g164590	Solyc05g041920	RNase III domain-containing protein	0.01	0.03	3	0.549518	0	0.03	3	1	1	Nonexpressed	Nonexpressed	0.09	0.03	0.33	0.19166	0	0.02	2	1	1	Nonexpressed	Nonexpressed	0	0	1	1	0	0	1	1	1	Nonexpressed	Nonexpressed	0	0	1	1	0	0	1	1	1	Nonexpressed	Nonexpressed	0.01	0	1	0.916687	0	0	1	1	1	Nonexpressed	Nonexpressed	0	0	1	1	0	0	1	1	1	Nonexpressed	Nonexpressed	0	0.03	3	1	0.06	0	0.17	1	1	Nonexpressed	Nonexpressed	0	0.17	17	0.108613	0	0	1	1	1	Nonexpressed	Nonexpressed
Snce05g164600	Solyc05g041950	Caffeoyl-CoA O-methyltransferase	0	0	1	1	0	0	1	1	1	Nonexpressed	Nonexpressed	0	0	1	1	0	0	1	1	1	Nonexpressed	Nonexpressed	0	0	1	1	0	0	1	1	1	Nonexpressed	Nonexpressed	0	0	1	1	0	0	1	1	1	Nonexpressed	Nonexpressed	0	0	1	1	0	0	1	1	1	Nonexpressed	Nonexpressed	0	0	1	1	0	0	1	1	1	Nonexpressed	Nonexpressed	0	0.37	37	1	0	0	1	1	1	Nonexpressed	Nonexpressed	0	0.04	4	1	0	0	1	1	1	Nonexpressed	Nonexpressed
Snce05g164610	-	Unknown protein	0	0	1	1	0	0	1	1	1	Nonexpressed	Nonexpressed	0	0	1	1	0	0	1	1	1	Nonexpressed	Nonexpressed	0	0	1	1	0	0	1	1	1	Nonexpressed	Nonexpressed	0	0	1	1	0	0	1	1	1	Nonexpressed	Nonexpressed	0	0	1	1	0	0	1	1	1	Nonexpressed	Nonexpressed	0	0	1	1	0	0	1	1	1	Nonexpressed	Nonexpressed	0	1.25	125	1	0	0	1	1	1	Conserved	#DIV/0!	0	0	1	1	0	0	1	1	1	Nonexpressed	Nonexpressed
Snce05g164620	Solyc00g500279	Protein TIC 214	0.34	1.45	4.26	0.0166766	0	0	1	1	1	Ambiguous	P2-dominant	0.24	0.33	1.38	0.774756	0	0	1	1	1	Nonexpressed	Nonexpressed	1.13	0.91	0.81	0.447582	0.11	0.1	0.91	1	1	Conserved	Conserved	8.04	27.03	3.36	2.99e-12	0.73	0	0.01	1	1	Ambiguous	P1-dominant	0.98	23.32	23.8	1	0.12	0.11	0.92	1	1	Conserved	Conserved	2.75	74.08	26.94	4.66e-66	1.86	1.11	0.6	0.759603	0.262066	Ambiguous	P1-dominant	0.33	90.14	273.15	2.04e-47	0.42	0.1	0.24	1	1	Ambiguous	Conserved	1.01	53.11	52.58	0.000262961	0.34	0.11	0.32	1	1	Ambiguous	Conserved
Snce05g164630	-	Reverse transcriptase	0	0	1	1	0	0	1	1	1	Nonexpressed	Nonexpressed	0	0	1	1	0	0	1	1	1	Nonexpressed	Nonexpressed	0	0	1	1	0	0	1	1	1	Nonexpressed	Nonexpressed	0	0	1	1	0	0	1	1	1	Nonexpressed	Nonexpressed	0	0	1	1	0	0	1	1	1	Nonexpressed	Nonexpressed	0	0	1	1	0	0	1	1	1	Nonexpressed	Nonexpressed	0	0.36	36	0.0199415	0	0	1	1	1	Nonexpressed	Nonexpressed	0.02	0.65	32.5	0.045927	0	0	1	1	1	Nonexpressed	Nonexpressed
Snce05g164650	Solyc05g041960	Zinc finger, GRF-type	0.08	0	0.12	1	0	0	1	1	1	Nonexpressed	Nonexpressed	0	0	1	1	0	0.64	64	1	1	Nonexpressed	Nonexpressed	0	0	1	1	0	2.64	264	1	1	Conserved	Conserved	0	0	1	1	0	0	1	1	1	Nonexpressed	Nonexpressed	0	0	1	1	0	0	1	1	1	Nonexpressed	Nonexpressed	0	0	1	1	0	0	1	1	1	Nonexpressed	Nonexpressed	0	0.91	91	1	0	0	1	1	1	Nonexpressed	Nonexpressed	0	0.56	56	1	0	0	1	1	1	Nonexpressed	Nonexpressed
Snce05g164660	Solyc05g041970	SWIM-type domain-containing protein	0	0	1	1	0	0	1	1	1	Nonexpressed	Nonexpressed	0	0	1	1	0	0.34	34	1	1	Nonexpressed	Nonexpressed	0	0	1	1	0	0	1	1	1	Nonexpressed	Nonexpressed	0	0	1	1	0	0	1	1	1	Nonexpressed	Nonexpressed	0	0	1	1	0	0	1	1	1	Nonexpressed	Nonexpressed	0	0	1	1	0	0	1	1	1	Nonexpressed	Nonexpressed	0	0.64	64	0.145061	0	0	1	1	1	Nonexpressed	Nonexpressed	0	0	1	1	0	0	1	1	1	Nonexpressed	Nonexpressed
Snce05g164670	-	receptor lectin kinase	0	0	1	1	0	0	1	1	1	Nonexpressed	Nonexpressed	0	0	1	1	0	0	1	1	1	Nonexpressed	Nonexpressed	0	0	1	1	0	0	1	1	1	Nonexpressed	Nonexpressed	0	0	1	1	0	0	1	1	1	Nonexpressed	Nonexpressed	0	0	1	1	0	0	1	1	1	Nonexpressed	Nonexpressed	0	0	1	1	0	0	1	1	1	Nonexpressed	Nonexpressed	0	0.42	42	0.057837	0	0	1	1	1	Nonexpressed	Nonexpressed	0	0.04	4	1	0	0	1	1	1	Nonexpressed	Nonexpressed
Snce05g164680	Solyc05g041990	Unknown protein	2.02	1.3	0.64	0.600797	0	1.64	164	1	1	Conserved	Conserved	0.1	0	0.1	1	0	0	1	1	1	Nonexpressed	Nonexpressed	0	0.22	22	1	0	0	1	1	1	Nonexpressed	Nonexpressed	0	0	1	1	0	0	1	1	1	Nonexpressed	Nonexpressed	0	0	1	1	0	0	1	1	1	Nonexpressed	Nonexpressed	0	0	1	1	0	0	1	1	1	Nonexpressed	Nonexpressed	0	0	1	1	0	0	1	1	1	Nonexpressed	Nonexpressed	0	0.79	79	1	0	0	1	1	1	Nonexpressed	Nonexpressed
Snce05g164700	Solyc05g042010	Unknown protein	0.65	0	0.02	4.75e-05	0.44	0.35	0.8	0.954533	1	Nonexpressed	Nonexpressed	0.17	0	0.06	0.031676	0.06	0.18	3	1	1	Nonexpressed	Nonexpressed	0.1	0	0.1	1	0.12	0.37	3.08	0.711827	1	Nonexpressed	Nonexpressed	0.22	0	0.05	0.0119557	0.19	0.24	1.26	0.950893	1	Nonexpressed	Nonexpressed	0.26	0	0.04	0.102347	0	0.18	18	1	1	Nonexpressed	Nonexpressed	0.02	0	0.5	1	0	0	1	1	1	Nonexpressed	Nonexpressed	0	0.07	7	1	0	0	1	1	1	Nonexpressed	Nonexpressed	0	0.13	13	1	0	0	1	1	1	Nonexpressed	Nonexpressed
Snce05g164710	Solyc05g042015	DUF4216 domain-containing protein	0.37	0	0.03	0.00226883	0.19	0	0.05	1	1	Nonexpressed	Nonexpressed	0.14	0	0.07	0.082677	0.22	0	0.05	1	1	Nonexpressed	Nonexpressed	0.15	0	0.07	1	0.07	0	0.14	1	1	Nonexpressed	Nonexpressed	0.12	0	0.08	0.181804	0.08	0.07	0.88	1	1	Nonexpressed	Nonexpressed	0.13	0	0.08	0.4867	0	0	1	1	1	Nonexpressed	Nonexpressed	0.03	0	0.33	1	0	0	1	1	1	Nonexpressed	Nonexpressed	0	0.21	21	1	0	0	1	1	1	Nonexpressed	Nonexpressed	0	0.05	5	1	0	0	1	1	1	Nonexpressed	Nonexpressed
Snce05g164720	-	Unknown protein	0	0	1	1	0	0	1	1	1	Nonexpressed	Nonexpressed	0	0	1	1	0	0	1	1	1	Nonexpressed	Nonexpressed	0	0	1	1	0	0	1	1	1	Nonexpressed	Nonexpressed	0	0	1	1	0	0	1	1	1	Nonexpressed	Nonexpressed	0	0	1	1	0	0	1	1	1	Nonexpressed	Nonexpressed	0	0	1	1	0	0	1	1	1	Nonexpressed	Nonexpressed	0	0.51	51	1	0	0	1	1	1	Nonexpressed	Nonexpressed	0	0	1	1	0	0	1	1	1	Nonexpressed	Nonexpressed
Snce05g164730	Solyc05g042020	Kiwellin	0	0	1	1	0	0	1	1	1	Nonexpressed	Nonexpressed	0	0	1	1	0	0	1	1	1	Nonexpressed	Nonexpressed	0	0	1	1	0	0	1	1	1	Nonexpressed	Nonexpressed	0	0	1	1	0	0	1	1	1	Nonexpressed	Nonexpressed	0	0	1	1	0	0	1	1	1	Nonexpressed	Nonexpressed	0	0	1	1	0	0	1	1	1	Nonexpressed	Nonexpressed	0	0.4	40	1	0	0	1	1	1	Nonexpressed	Nonexpressed	0	1.18	118	1	0	0	1	1	1	Conserved	#DIV/0!
Snce05g164740	-	Unknown protein	0	0	1	1	0	0	1	1	1	Nonexpressed	Nonexpressed	0	0	1	1	0	0	1	1	1	Nonexpressed	Nonexpressed	0	0	1	1	0	0	1	1	1	Nonexpressed	Nonexpressed	0	0	1	1	0	0	1	1	1	Nonexpressed	Nonexpressed	0	0	1	1	0	0	1	1	1	Nonexpressed	Nonexpressed	0	0	1	1	0	0	1	1	1	Nonexpressed	Nonexpressed	0	0.15	15	1	0	0	1	1	1	Nonexpressed	Nonexpressed	0	0.13	13	1	0	0	1	1	1	Nonexpressed	Nonexpressed
Snce05g164750	Solyc05g042030	Chromatin remodeling protein ebs	5.61	5.41	0.96	0.965658	5.31	9.8	1.85	6.85e-11	1	Conserved	Conserved	5.57	5.97	1.07	0.961127	5.59	10.22	1.83	7.77e-10	1	Conserved	Conserved	11.93	5.21	0.44	0.0746404	5.18	17.23	3.33	4.21e-17	0.0884765	Ambiguous	Conserved	7.59	7.83	1.03	0.619554	7.31	14.6	2	1.63e-12	1	Conserved	Conserved	13.29	9.41	0.71	0.348926	9.35	17.76	1.9	2.38e-06	1	Conserved	Conserved	13.29	4.33	0.33	3.35e-14	5.2	8.7	1.67	0.00028854	0.720572	Ambiguous	P1-dominant	6.78	3.31	0.49	3.48e-09	3.87	5.47	1.41	0.0127085	1	Ambiguous	P1-dominant	5.75	4.58	0.8	0.67972	4.77	6.47	1.36	0.00866882	1	Conserved	Conserved
Snce05g164760	Solyc05g042040	Plant UBX domain-containing protein	0.86	0.82	0.95	0.93377	0.02	0.84	42	3.01e-06	1	Nonexpressed	Nonexpressed	0.68	0.88	1.29	0.336728	0.05	1.15	23	3.07e-09	1	Ambiguous	Conserved	0.38	0.35	0.92	0.191006	0.03	0.47	15.67	0.000211661	1	Nonexpressed	Nonexpressed	0.6	0.67	1.12	0.624609	0.07	0.92	13.14	6.15e-07	1	Nonexpressed	Nonexpressed	0.73	0.71	0.97	0.682887	0.08	1.03	12.88	3.15e-06	1	Ambiguous	Conserved	0.59	0.89	1.51	0.108124	0.08	0.51	6.38	0.00793504	1	Nonexpressed	Nonexpressed	0.64	0.65	1.02	0.787358	0.03	0.53	17.67	0.000123796	1	Nonexpressed	Nonexpressed	0.58	0.74	1.28	0.26855	0.08	0.54	6.75	0.000869873	1	Nonexpressed	Nonexpressed
Snce05g164770	Solyc05g042050	EamA domain-containing protein	0.5	0.46	0.92	0.740434	0.04	0.64	16	9.35e-15	1	Nonexpressed	Nonexpressed	0.57	0.49	0.86	0.264545	0.01	0.63	63	1.34e-11	1	Nonexpressed	Nonexpressed	0.49	0.43	0.88	0.0643002	0.03	0.75	25	1.53e-16	1	Nonexpressed	Nonexpressed	0.42	0.37	0.88	0.430067	0.04	0.56	14	5.53e-12	1	Nonexpressed	Nonexpressed	0.42	0.39	0.93	0.865709	0.02	0.55	27.5	1.64e-07	1	Nonexpressed	Nonexpressed	0.36	0.27	0.75	0.319246	0.04	0.73	18.25	6.63e-13	1	Nonexpressed	Nonexpressed	0.42	0.43	1.02	0.794245	0.08	0.72	9	1.37e-13	1	Nonexpressed	Nonexpressed	0.56	0.42	0.75	0.625463	0.06	0.68	11.33	3.64e-13	1	Nonexpressed	Nonexpressed
Snce05g164780	Solyc05g042060	Unknown protein	0	0	1	1	0	0	1	1	1	Nonexpressed	Nonexpressed	0	0	1	1	0	0	1	1	1	Nonexpressed	Nonexpressed	0	0	1	1	0	0	1	1	1	Nonexpressed	Nonexpressed	0	0	1	1	0	0.87	87	1	1	Nonexpressed	Nonexpressed	0	0	1	1	0	0	1	1	1	Nonexpressed	Nonexpressed	0	0	1	1	0	0	1	1	1	Nonexpressed	Nonexpressed	0	0.17	17	1	0	0	1	1	1	Nonexpressed	Nonexpressed	0	0	1	1	0	0	1	1	1	Nonexpressed	Nonexpressed
Snce05g164790	Solyc05g042070	Unknown protein	0.48	1	2.08	0.0375659	0.09	1.44	16	0.00812996	1	Cis	Conserved	0.54	0.9	1.67	0.2735	0.1	1.88	18.8	0.00256995	1	Ambiguous	Conserved	0.9	3.62	4.02	3.39e-11	0.18	2.49	13.83	0.00038363	1	Cis	P1-dominant	0.89	2.74	3.08	6.65e-06	0.54	5.58	10.33	1.94e-07	1	Cis	P2-dominant	1.55	1.65	1.06	0.632164	0.28	2.82	10.07	0.00378414	1	Ambiguous	Conserved	1.22	0.57	0.47	0.223363	0.62	1.76	2.84	0.206508	1	Conserved	Conserved	1.13	0.94	0.83	0.882856	0.61	3.57	5.85	0.00107143	1	Ambiguous	Over-dominant	2.99	0.93	0.31	0.0643131	0.5	1.63	3.26	0.114014	1	Conserved	Conserved
Snce05g164810	Solyc05g042100	NB-ARC domain-containing protein	0	0	1	1	0	0	1	1	1	Nonexpressed	Nonexpressed	0	0	1	1	0	0	1	1	1	Nonexpressed	Nonexpressed	0	0	1	1	0	0	1	1	1	Nonexpressed	Nonexpressed	0	0	1	1	0	0	1	1	1	Nonexpressed	Nonexpressed	0	0	1	1	0	0	1	1	1	Nonexpressed	Nonexpressed	0	0	1	1	0	0	1	1	1	Nonexpressed	Nonexpressed	0	0.3	30	1	0	0	1	1	1	Nonexpressed	Nonexpressed	0	0	1	1	0	0	1	1	1	Nonexpressed	Nonexpressed
Snce05g164820	Solyc05g042110	NB-ARC domain-containing protein	0	0	1	1	0	0	1	1	1	Nonexpressed	Nonexpressed	0	0	1	1	0	0	1	1	1	Nonexpressed	Nonexpressed	0	0	1	1	0	0	1	1	1	Nonexpressed	Nonexpressed	0	0	1	1	0	0	1	1	1	Nonexpressed	Nonexpressed	0	0	1	1	0	0	1	1	1	Nonexpressed	Nonexpressed	0	0	1	1	0	0	1	1	1	Nonexpressed	Nonexpressed	0	0.34	34	1	0	0	1	1	1	Nonexpressed	Nonexpressed	0	0	1	1	0	0	1	1	1	Nonexpressed	Nonexpressed
Snce05g164830	Solyc05g042120	embryo defective 1381	1.64	0.76	0.46	1.09e-12	0.12	1.67	13.92	1.07e-22	1	Ambiguous	P2-dominant	1.16	0.74	0.64	0.000155826	0.12	2.11	17.58	3.04e-27	1	Ambiguous	P1-dominant	0.65	0.14	0.22	0.00164462	0.13	1.17	9	6.3e-14	1	Ambiguous	P1-dominant	1.96	1.12	0.57	4.76e-07	0.19	2.63	13.84	2.25e-27	1	Ambiguous	Conserved	1.54	0.62	0.4	0.000692682	0.12	2.1	17.5	5.31e-18	1	Ambiguous	Conserved	0.54	0.41	0.76	0.484262	0.2	2	10	2.41e-19	1	Ambiguous	Over-dominant	0.53	0.93	1.75	0.00459325	0.06	1.52	25.33	7.29e-19	1	Ambiguous	Conserved	1.39	0.58	0.42	0.00138534	0.12	1.45	12.08	1.74e-17	1	Ambiguous	Additive
Snce05g164840	Solyc05g042120	DUF4283 domain-containing protein	0	0	1	1	0	0	1	1	1	Nonexpressed	Nonexpressed	0.06	0	0.17	1	0	0	1	1	1	Nonexpressed	Nonexpressed	0	0	1	1	0	0	1	1	1	Nonexpressed	Nonexpressed	0	0	1	1	0	0	1	1	1	Nonexpressed	Nonexpressed	0	0	1	1	0	0	1	1	1	Nonexpressed	Nonexpressed	0	0	1	1	0	0	1	1	1	Nonexpressed	Nonexpressed	0.02	0.09	4.5	1	0	0	1	1	1	Nonexpressed	Nonexpressed	0	0.24	24	1	0	0	1	1	1	Nonexpressed	Nonexpressed
Snce05g164850	-	zinc finger BED domain-containing protein RICESLEEPER 2-like	0	0	1	1	0	0	1	1	1	Nonexpressed	Nonexpressed	0	0	1	1	0	0	1	1	1	Nonexpressed	Nonexpressed	0	0	1	1	0	0	1	1	1	Nonexpressed	Nonexpressed	0.01	0	1	1	0	0	1	1	1	Nonexpressed	Nonexpressed	0.01	0	1	0.873356	0	0	1	1	1	Nonexpressed	Nonexpressed	0	0	1	1	0.01	0	1	1	1	Nonexpressed	Nonexpressed	0	0.21	21	0.000358719	0	0	1	1	1	Nonexpressed	Nonexpressed	0	0.13	13	0.0556704	0	0	1	1	1	Nonexpressed	Nonexpressed
Snce05g164860	-	zinc finger BED domain-containing protein RICESLEEPER 2-like	0	0	1	1	0	0	1	1	1	Nonexpressed	Nonexpressed	0	0	1	1	0	0	1	1	1	Nonexpressed	Nonexpressed	0	0	1	1	0	0	1	1	1	Nonexpressed	Nonexpressed	0	0	1	1	0	0	1	1	1	Nonexpressed	Nonexpressed	0.03	0	0.33	0.916687	0	0	1	1	1	Nonexpressed	Nonexpressed	0	0	1	1	0	0	1	1	1	Nonexpressed	Nonexpressed	0	0.12	12	1	0	0	1	1	1	Nonexpressed	Nonexpressed	0	0.09	9	1	0	0	1	1	1	Nonexpressed	Nonexpressed
Snce05g164870	-	BED-type domain-containing protein	0	0	1	1	0	0	1	1	1	Nonexpressed	Nonexpressed	0	0	1	1	0	0	1	1	1	Nonexpressed	Nonexpressed	0	0	1	1	0	0	1	1	1	Nonexpressed	Nonexpressed	0	0	1	1	0	0	1	1	1	Nonexpressed	Nonexpressed	0.19	0	0.05	0.916687	0	0	1	1	1	Nonexpressed	Nonexpressed	0	0	1	1	0	0.77	77	1	1	Nonexpressed	Nonexpressed	0	0.15	15	1	0	0	1	1	1	Nonexpressed	Nonexpressed	0	0.31	31	1	0	0	1	1	1	Nonexpressed	Nonexpressed
Snce05g164890	-	CCHC-type domain-containing protein	0	0	1	1	0	0	1	1	1	Nonexpressed	Nonexpressed	0	0	1	1	0	0	1	1	1	Nonexpressed	Nonexpressed	0	0	1	1	0	0	1	1	1	Nonexpressed	Nonexpressed	0	0	1	1	0	0	1	1	1	Nonexpressed	Nonexpressed	0	0	1	1	0	0	1	1	1	Nonexpressed	Nonexpressed	0	0	1	1	0	0	1	1	1	Nonexpressed	Nonexpressed	0	0.64	64	1	0	0	1	1	1	Nonexpressed	Nonexpressed	0	0.33	33	1	0	0	1	1	1	Nonexpressed	Nonexpressed
Snce05g164900	-	Acylsugar acyltransferase 3	0	0	1	1	0	0	1	1	1	Nonexpressed	Nonexpressed	0	0	1	1	0	0	1	1	1	Nonexpressed	Nonexpressed	0	0	1	1	0	0	1	1	1	Nonexpressed	Nonexpressed	0	0	1	1	0	0	1	1	1	Nonexpressed	Nonexpressed	0	0	1	1	0	0	1	1	1	Nonexpressed	Nonexpressed	0	0	1	1	0	0	1	1	1	Nonexpressed	Nonexpressed	0	1.21	121	1	0	0.64	64	1	1	Conserved	Conserved	0	0.76	76	1	0	0	1	1	1	Nonexpressed	Nonexpressed
Snce05g164910	Solyc05g042150	Protein WEAK CHLOROPLAST MOVEMENT UNDER BLUE LIGHT 1	0	0	1	1	0	0	1	1	1	Nonexpressed	Nonexpressed	0	0	1	1	0	0	1	1	1	Nonexpressed	Nonexpressed	0.03	0	0.33	1	0	0	1	1	1	Nonexpressed	Nonexpressed	0.19	0	0.05	0.0660165	0	0.28	28	1	1	Nonexpressed	Nonexpressed	0.09	0	0.11	0.702802	0.1	0	0.1	1	1	Nonexpressed	Nonexpressed	0.07	0	0.14	1	0.87	0	0.01	0.13739	1	Nonexpressed	Nonexpressed	0	0.93	93	0.0121288	0.24	0	0.04	1	1	Nonexpressed	Nonexpressed	0.61	0.34	0.56	0.790058	0.6	0.09	0.15	0.414807	1	Nonexpressed	Nonexpressed
Snce05g164920	-	Unknown protein	0	0	1	1	0	0	1	1	1	Nonexpressed	Nonexpressed	0	0	1	1	0	0	1	1	1	Nonexpressed	Nonexpressed	0	0	1	1	0	0	1	1	1	Nonexpressed	Nonexpressed	0	0	1	1	0	0	1	1	1	Nonexpressed	Nonexpressed	0	0	1	1	0	0	1	1	1	Nonexpressed	Nonexpressed	0	0	1	1	0	0	1	1	1	Nonexpressed	Nonexpressed	0	0.17	17	1	0	0	1	1	1	Nonexpressed	Nonexpressed	0	0.16	16	1	0	0	1	1	1	Nonexpressed	Nonexpressed
Snce05g164940	Solyc05g042170	Unknown protein	0.16	0	0.06	1	0	0.65	65	1	1	Nonexpressed	Nonexpressed	0.33	0.14	0.42	1	0	5.22	522	0.430386	1	Conserved	Conserved	1.29	0.62	0.48	1	0	3.97	397	1	1	Conserved	Conserved	0	0.23	23	1	0	0.82	82	1	1	Nonexpressed	Nonexpressed	3.25	1.09	0.34	0.923371	2.22	117.53	52.94	1	0.00492275	Conserved	Conserved	0.73	11.97	16.4	0.00899245	12.06	331.56	27.49	6.18e-29	1	Cis	Over-dominant	0	25.12	2512	5.25e-08	7.42	91.73	12.36	1.22e-08	1	Cis	P2-dominant	0.38	9.05	23.82	0.0190733	3.7	93.32	25.22	1.42e-10	1	Cis	Over-dominant
Snce05g164950	-	Unknown protein	0	0	1	1	0	0	1	1	1	Nonexpressed	Nonexpressed	0	0	1	1	0	0	1	1	1	Nonexpressed	Nonexpressed	0	0	1	1	0	0	1	1	1	Nonexpressed	Nonexpressed	0	0	1	1	0	0	1	1	1	Nonexpressed	Nonexpressed	0	0	1	1	0	0	1	1	1	Nonexpressed	Nonexpressed	0	0	1	1	0	0	1	1	1	Nonexpressed	Nonexpressed	0	0.4	40	1	0	0.44	44	1	1	Nonexpressed	Nonexpressed	0	0.56	56	1	0	0	1	1	1	Nonexpressed	Nonexpressed
Snce05g164960	-	WD-repeat protein	0	0	1	1	0	0	1	1	1	Nonexpressed	Nonexpressed	0	0	1	1	0	0	1	1	1	Nonexpressed	Nonexpressed	0	0	1	1	0	0	1	1	1	Nonexpressed	Nonexpressed	0	0	1	1	0	0	1	1	1	Nonexpressed	Nonexpressed	0	0	1	1	0	0	1	1	1	Nonexpressed	Nonexpressed	0	0	1	1	0	0	1	1	1	Nonexpressed	Nonexpressed	0	0.17	17	1	0	0	1	1	1	Nonexpressed	Nonexpressed	0	0.02	2	1	0	0	1	1	1	Nonexpressed	Nonexpressed
Snce05g164980	-	Zinc finger CCCH domain-containing protein	0	0	1	1	0	0	1	1	1	Nonexpressed	Nonexpressed	0	0	1	1	0	0	1	1	1	Nonexpressed	Nonexpressed	0.02	0.01	0.5	1	0	0.01	1	1	1	Nonexpressed	Nonexpressed	0	0	1	1	0	0	1	1	1	Nonexpressed	Nonexpressed	0	0	1	1	0	0	1	1	1	Nonexpressed	Nonexpressed	0	0	1	1	0	0	1	1	1	Nonexpressed	Nonexpressed	0	0.18	18	0.00349252	0	0	1	1	1	Nonexpressed	Nonexpressed	0	0.06	6	1	0	0.02	2	1	1	Nonexpressed	Nonexpressed
Snce05g165000	Solyc05g043210	RNA-binding KH domain-containing protein PEPPER	0	0	1	1	0	0	1	1	1	Nonexpressed	Nonexpressed	0	0	1	1	0	0	1	1	1	Nonexpressed	Nonexpressed	0	0.01	1	1	0	0	1	1	1	Nonexpressed	Nonexpressed	0	0	1	1	0	0	1	1	1	Nonexpressed	Nonexpressed	0	0	1	1	0	0	1	1	1	Nonexpressed	Nonexpressed	0	0.02	2	1	0	0	1	1	1	Nonexpressed	Nonexpressed	0	0.28	28	9.56e-05	0	0	1	1	1	Nonexpressed	Nonexpressed	0	0.1	10	0.0972857	0	0	1	1	1	Nonexpressed	Nonexpressed
Snce05g165010	Solyc05g043210	RNA-binding KH domain-containing protein	0	0	1	1	0	0	1	1	1	Nonexpressed	Nonexpressed	0	0	1	1	0	0	1	1	1	Nonexpressed	Nonexpressed	0	0	1	1	0	0	1	1	1	Nonexpressed	Nonexpressed	0	0	1	1	0	0	1	1	1	Nonexpressed	Nonexpressed	0	0	1	1	0	0	1	1	1	Nonexpressed	Nonexpressed	0	0	1	1	0	0	1	1	1	Nonexpressed	Nonexpressed	0	0.22	22	1	0	0	1	1	1	Nonexpressed	Nonexpressed	0	0.16	16	1	0	0	1	1	1	Nonexpressed	Nonexpressed
Snce05g165020	Solyc05g043230	Ulp1 protease family, C-terminal catalytic domain containing protein	0	0	1	1	0	0	1	1	1	Nonexpressed	Nonexpressed	0	0	1	1	0	0	1	1	1	Nonexpressed	Nonexpressed	0	0	1	1	0	0	1	1	1	Nonexpressed	Nonexpressed	0	0	1	1	0	0	1	1	1	Nonexpressed	Nonexpressed	0	0	1	1	0	0	1	1	1	Nonexpressed	Nonexpressed	0	0	1	1	0	0	1	1	1	Nonexpressed	Nonexpressed	0	0.38	38	1	0	0	1	1	1	Nonexpressed	Nonexpressed	0	0.33	33	1	0	0	1	1	1	Nonexpressed	Nonexpressed
Snce05g165030	Solyc05g043240	Unknown protein	6.57	4.89	0.74	0.482754	3.58	33.56	9.37	0.00571688	0.0737831	Ambiguous	Over-dominant	5.13	2.66	0.52	0.183635	5.85	21.65	3.7	0.143358	1	Conserved	Over-dominant	21.07	11.38	0.54	0.0029351	6.34	184.9	29.16	0.128793	1.35e-14	Conserved	Conserved	13	9.34	0.72	0.100618	15.39	51.86	3.37	0.0339342	0.0980944	Ambiguous	Over-dominant	24.16	6.75	0.28	0.980767	4.31	59.33	13.77	0.0126644	2.29e-10	Compensatory	Conserved	12.46	7.51	0.6	0.221624	14.65	49.01	3.35	0.0168021	0.157822	Ambiguous	Over-dominant	18.02	5.78	0.32	0.711786	8.42	36.83	4.37	0.0103897	0.000215172	Compensatory	Conserved	11.44	3.67	0.32	0.255449	7.5	19.56	2.61	0.287411	0.258061	Conserved	Conserved
Snce05g165040	-	C3HL domain class transcription factor	0	0	1	1	0	0	1	1	1	Nonexpressed	Nonexpressed	0	0	1	1	0	0.25	25	1	1	Nonexpressed	Nonexpressed	0	0	1	1	0	0	1	1	1	Nonexpressed	Nonexpressed	0	0	1	1	0	0	1	1	1	Nonexpressed	Nonexpressed	0	0	1	1	0	0	1	1	1	Nonexpressed	Nonexpressed	0	0	1	1	0	0	1	1	1	Nonexpressed	Nonexpressed	0	0.37	37	1	0	0	1	1	1	Nonexpressed	Nonexpressed	0	0.15	15	1	0	0	1	1	1	Nonexpressed	Nonexpressed
Snce05g165060	-	Zinc finger CCCH domain-containing protein 54	0	0	1	1	0	0	1	1	1	Nonexpressed	Nonexpressed	0	0	1	1	0	0.8	80	1	1	Nonexpressed	Nonexpressed	0.37	0	0.03	1	0	2.21	221	1	1	Conserved	Conserved	0.1	0.11	1.1	1	0	0	1	1	1	Nonexpressed	Nonexpressed	0	0	1	1	0	0	1	1	1	Nonexpressed	Nonexpressed	0	0	1	1	0	0	1	1	1	Nonexpressed	Nonexpressed	0	1.69	169	1	0	0	1	1	1	Conserved	#DIV/0!	0	0	1	1	0	0	1	1	1	Nonexpressed	Nonexpressed
Snce05g165070	-	Zinc finger CCCH domain-containing protein 54	0	0	1	1	0	0	1	1	1	Nonexpressed	Nonexpressed	0	0	1	1	0	0	1	1	1	Nonexpressed	Nonexpressed	0	0	1	1	0	0	1	1	1	Nonexpressed	Nonexpressed	0	0	1	1	0	0.24	24	1	1	Nonexpressed	Nonexpressed	0	0	1	1	0	0	1	1	1	Nonexpressed	Nonexpressed	0	0	1	1	0	0	1	1	1	Nonexpressed	Nonexpressed	0	0.27	27	1	0	0	1	1	1	Nonexpressed	Nonexpressed	0.07	0.33	4.71	1	0	0	1	1	1	Nonexpressed	Nonexpressed
Snce05g165080	Solyc05g043247	Zinc finger CCCH domain-containing protein 54	0	0	1	1	0	0	1	1	1	Nonexpressed	Nonexpressed	0	0	1	1	0	0	1	1	1	Nonexpressed	Nonexpressed	0	0	1	1	0	0	1	1	1	Nonexpressed	Nonexpressed	0	0.11	11	1	0	0	1	1	1	Nonexpressed	Nonexpressed	0	0	1	1	0	0	1	1	1	Nonexpressed	Nonexpressed	1.14	0.75	0.66	0.732411	0	12.11	1211	0.011038	1	Ambiguous	Conserved	0.5	0.56	1.12	1	0	4.5	450	0.26119	1	Conserved	Conserved	0.43	0	0.02	1	0	0.56	56	1	1	Nonexpressed	Nonexpressed
Snce05g165090	-	RNase H domain-containing protein	0	0	1	1	0	0	1	1	1	Nonexpressed	Nonexpressed	0	0	1	1	0	0	1	1	1	Nonexpressed	Nonexpressed	0	0	1	1	0	0	1	1	1	Nonexpressed	Nonexpressed	0	0	1	1	0	0	1	1	1	Nonexpressed	Nonexpressed	0	0	1	1	0	0	1	1	1	Nonexpressed	Nonexpressed	0	0	1	1	0	0	1	1	1	Nonexpressed	Nonexpressed	0	0.53	53	1	0	0	1	1	1	Nonexpressed	Nonexpressed	0	0.18	18	1	0	0	1	1	1	Nonexpressed	Nonexpressed
Snce05g165100	Solyc05g043300	Unknown protein	0	0	1	1	0	0	1	1	1	Nonexpressed	Nonexpressed	0	0	1	1	0	0	1	1	1	Nonexpressed	Nonexpressed	0	0	1	1	0	0	1	1	1	Nonexpressed	Nonexpressed	0	0	1	1	0	0	1	1	1	Nonexpressed	Nonexpressed	0	0	1	1	0	0	1	1	1	Nonexpressed	Nonexpressed	0	0	1	1	0	0	1	1	1	Nonexpressed	Nonexpressed	0	0	1	1	0	0	1	1	1	Nonexpressed	Nonexpressed	0	0.66	66	1	0	0	1	1	1	Nonexpressed	Nonexpressed
Snce05g165120	Solyc05g043330	GDSL esterase/lipase	2.33	24.86	10.67	7.24e-152	0.31	5.76	18.58	2.86e-24	1	Cis	P1-dominant	0.14	0.39	2.79	0.0808669	0	0.21	21	0.0322563	1	Nonexpressed	Nonexpressed	0.07	0.09	1.29	0.322649	0.02	0.04	2	1	1	Nonexpressed	Nonexpressed	4.87	2	0.41	4.4e-10	0.1	1.4	14	2.57e-06	1	Ambiguous	P2-dominant	0.02	0.08	4	0.233502	0	0.02	2	1	1	Nonexpressed	Nonexpressed	0.04	0.02	0.5	0.729795	0	0	1	1	1	Nonexpressed	Nonexpressed	0.12	0.08	0.67	0.797727	0	0.02	2	1	1	Nonexpressed	Nonexpressed	0.03	0.05	1.67	1	0	0	1	1	1	Nonexpressed	Nonexpressed
Snce05g165140	Solyc05g043360	Laccase	0	0	1	1	0	0	1	1	1	Nonexpressed	Nonexpressed	0	0	1	1	0	0	1	1	1	Nonexpressed	Nonexpressed	0	0	1	1	0	0	1	1	1	Nonexpressed	Nonexpressed	0	0	1	1	0	0	1	1	1	Nonexpressed	Nonexpressed	0	0	1	1	0	0	1	1	1	Nonexpressed	Nonexpressed	0.01	0	1	1	0	0	1	1	1	Nonexpressed	Nonexpressed	0	0.12	12	0.0117289	0	0	1	1	1	Nonexpressed	Nonexpressed	0	0.07	7	1	0	0	1	1	1	Nonexpressed	Nonexpressed
Snce05g165150	-	ATP-dependent helicase	0	0	1	1	0	0	1	1	1	Nonexpressed	Nonexpressed	0	0.04	4	1	0	0	1	1	1	Nonexpressed	Nonexpressed	0	0.08	8	1	0	0.24	24	1	1	Nonexpressed	Nonexpressed	0	0.23	23	1	0	0.25	25	1	1	Nonexpressed	Nonexpressed	0	0	1	1	0	0.53	53	1	1	Nonexpressed	Nonexpressed	0	0	1	1	0.2	0.58	2.9	1	1	Nonexpressed	Nonexpressed	0	0.28	28	1	0	0.83	83	1	1	Nonexpressed	Nonexpressed	0	0.7	70	1	0	0.21	21	1	1	Nonexpressed	Nonexpressed
Snce05g165160	-	ATP-dependent helicase	0	0	1	1	0	0	1	1	1	Nonexpressed	Nonexpressed	0	0	1	1	0	0	1	1	1	Nonexpressed	Nonexpressed	0	0	1	1	0	0	1	1	1	Nonexpressed	Nonexpressed	0	0	1	1	0	0.82	82	1	1	Nonexpressed	Nonexpressed	0	0	1	1	0	0	1	1	1	Nonexpressed	Nonexpressed	0	0	1	1	0	0	1	1	1	Nonexpressed	Nonexpressed	0	1.25	125	1	0	0	1	1	1	Conserved	#DIV/0!	0	0	1	1	0	0	1	1	1	Nonexpressed	Nonexpressed
Snce05g165170	Solyc05g043380	Unknown protein	0	0.18	18	1	0	0	1	1	1	Nonexpressed	Nonexpressed	0	0.09	9	1	0	0	1	1	1	Nonexpressed	Nonexpressed	0	0	1	1	0	0	1	1	1	Nonexpressed	Nonexpressed	0	0.11	11	1	0	0	1	1	1	Nonexpressed	Nonexpressed	0	0	1	1	0	0	1	1	1	Nonexpressed	Nonexpressed	0	0.25	25	1	0	0	1	1	1	Nonexpressed	Nonexpressed	0	0	1	1	0	1.04	104	1	1	Conserved	Conserved	0	0.82	82	1	0	0	1	1	1	Nonexpressed	Nonexpressed
Snce05g165180	Solyc05g043400	Unknown protein	0	0.13	13	1	0	0	1	1	1	Nonexpressed	Nonexpressed	0	0	1	1	0	0	1	1	1	Nonexpressed	Nonexpressed	0	0.21	21	1	11.35	0	0	1	1	Conserved	Conserved	0	3.15	315	0.00964228	0	1.4	140	1	1	Ambiguous	Conserved	2.73	0.42	0.15	0.990522	0	2.55	255	1	1	Conserved	Conserved	0	0.25	25	1	0	0	1	1	1	Nonexpressed	Nonexpressed	0	0.17	17	1	0	3.66	366	0.337922	1	Conserved	Conserved	0	0	1	1	0	0.56	56	1	1	Nonexpressed	Nonexpressed
Snce05g165190	Solyc05g043405	Unknown protein	0.02	1.57	78.5	1.71e-07	0	3.06	306	3.71e-06	1	Cis	P2-dominant	0.06	1.38	23	4.27e-06	0.06	4.23	70.5	1.7e-05	1	Cis	P2-dominant	0.16	2.04	12.75	3.52e-09	0.21	2.47	11.76	0.00199082	1	Cis	Conserved	0.13	3.51	27	7.78e-15	0.11	6.59	59.91	1.22e-06	1	Cis	P2-dominant	0.19	1.15	6.05	0.000667008	0.13	4.16	32	0.000427461	1	Cis	P2-dominant	0.59	2.24	3.8	0.00222628	0.74	5.15	6.96	0.000816763	1	Cis	P2-dominant	0.04	2.11	52.75	4.55e-06	0.32	7.42	23.19	4.8e-09	1	Cis	Over-dominant	0.2	2.02	10.1	0.00332485	0.24	3.98	16.58	4.6e-05	1	Cis	P2-dominant
Snce05g165200	Solyc05g043410	Unknown protein	0	0.26	26	0.112021	0	0	1	1	1	Nonexpressed	Nonexpressed	0	0.14	14	1	0	0.3	30	1	1	Nonexpressed	Nonexpressed	0.06	0.64	10.67	0.0210611	0	0	1	1	1	Nonexpressed	Nonexpressed	0	1.32	132	0.000183318	0	0.15	15	1	1	Ambiguous	P1-dominant	0	0.58	58	0.0444456	0	0	1	1	1	Nonexpressed	Nonexpressed	0.21	0.22	1.05	1	0	0	1	1	1	Nonexpressed	Nonexpressed	0	0.19	19	1	0.12	0.42	3.5	1	1	Nonexpressed	Nonexpressed	0	0.58	58	1	0	0.16	16	1	1	Nonexpressed	Nonexpressed
Snce05g165210	Solyc05g043420	NB-ARC domain-containing protein	0	0	1	1	0	0	1	1	1	Nonexpressed	Nonexpressed	0	0	1	1	0	0	1	1	1	Nonexpressed	Nonexpressed	0	0	1	1	0	0	1	1	1	Nonexpressed	Nonexpressed	0	0	1	1	0	0	1	1	1	Nonexpressed	Nonexpressed	0	0	1	1	0.02	0	0.5	1	1	Nonexpressed	Nonexpressed	0.01	0	1	1	0	0	1	1	1	Nonexpressed	Nonexpressed	0	0.26	26	0.000559385	0	0.01	1	1	1	Nonexpressed	Nonexpressed	0	0.07	7	1	0	0	1	1	1	Nonexpressed	Nonexpressed
Snce05g165220	Solyc05g043430	DLH domain-containing protein	11.91	13.37	1.12	0.0439013	1.28	50.62	39.55	2.61e-302	0.000116443	Compensatory	Over-dominant	14.19	17.45	1.23	0.0998792	1.14	67.25	58.99	0	9.38e-06	Compensatory	Over-dominant	46.31	42.36	0.91	0.130133	4.75	123.73	26.05	2.37e-109	3.38e-15	Compensatory	Conserved	17.75	26.95	1.52	3e-11	2.22	91.38	41.16	0	1.17e-06	Compensatory	Over-dominant	31	35.25	1.14	0.0542401	3.4	129.9	38.21	3.15e-125	1.15e-12	Compensatory	Over-dominant	46.76	21.59	0.46	2.19e-06	3.92	104.71	26.71	0	4.73e-19	CisxTrans	P1-dominant	26.48	18.42	0.7	0.00114201	2.4	70.2	29.25	0	3.66e-10	Compensatory	Over-dominant	24.27	16.71	0.69	0.0752327	3.05	88.17	28.91	0	2.54e-10	Compensatory	Over-dominant
Snce05g165230	Solyc05g043440	CCR4-NOT transcription complex subunit 9	0	0	1	1	0	0	1	1	1	Nonexpressed	Nonexpressed	0	0	1	1	0	0	1	1	1	Nonexpressed	Nonexpressed	0	0	1	1	0	0	1	1	1	Nonexpressed	Nonexpressed	0	0	1	1	0	0	1	1	1	Nonexpressed	Nonexpressed	0	0	1	1	0	0	1	1	1	Nonexpressed	Nonexpressed	0	0	1	1	0	0	1	1	1	Nonexpressed	Nonexpressed	0	0.21	21	1	0	0	1	1	1	Nonexpressed	Nonexpressed	0	0.18	18	1	0	0	1	1	1	Nonexpressed	Nonexpressed
Snce05g165240	Solyc05g044440	Unknown protein	0	0	1	1	0	0	1	1	1	Nonexpressed	Nonexpressed	0	0	1	1	0	0	1	1	1	Nonexpressed	Nonexpressed	0	0	1	1	0	0	1	1	1	Nonexpressed	Nonexpressed	0.01	0	1	1	0	0	1	1	1	Nonexpressed	Nonexpressed	0	0	1	1	0	0	1	1	1	Nonexpressed	Nonexpressed	0	0	1	1	0	0	1	1	1	Nonexpressed	Nonexpressed	0	0.13	13	0.0514067	0	0	1	1	1	Nonexpressed	Nonexpressed	0	0.18	18	0.0627489	0	0.02	2	1	1	Nonexpressed	Nonexpressed
Snce05g165250	Solyc05g044450	CCR4-NOT transcription complex subunit 9	0	0	1	1	0	0	1	1	1	Nonexpressed	Nonexpressed	0	0	1	1	0	0	1	1	1	Nonexpressed	Nonexpressed	0	0	1	1	0	0	1	1	1	Nonexpressed	Nonexpressed	0	0	1	1	0	0	1	1	1	Nonexpressed	Nonexpressed	0	0	1	1	0	0	1	1	1	Nonexpressed	Nonexpressed	0	0	1	1	0	0	1	1	1	Nonexpressed	Nonexpressed	0	0.25	25	0.115528	0	0	1	1	1	Nonexpressed	Nonexpressed	0	0.16	16	1	0	0	1	1	1	Nonexpressed	Nonexpressed
Snce05g165260	Solyc05g044460	cell differentiation protein rcd1-like	0	0	1	1	0	0	1	1	1	Nonexpressed	Nonexpressed	0.09	0	0.11	1	0	0	1	1	1	Nonexpressed	Nonexpressed	0	0	1	1	0	0	1	1	1	Nonexpressed	Nonexpressed	0	0	1	1	0	0	1	1	1	Nonexpressed	Nonexpressed	0	0	1	1	0	0	1	1	1	Nonexpressed	Nonexpressed	0	0	1	1	0	0	1	1	1	Nonexpressed	Nonexpressed	0	0.75	75	0.139036	0	0.23	23	1	1	Nonexpressed	Nonexpressed	0	0.35	35	1	0	0	1	1	1	Nonexpressed	Nonexpressed
Snce05g165270	Solyc05g150142	CBFD_NFYB_HMF domain-containing protein	0.05	0	0.2	1	0	0	1	1	1	Nonexpressed	Nonexpressed	0.11	0	0.09	1	0	0	1	1	1	Nonexpressed	Nonexpressed	0	0	1	1	0	0	1	1	1	Nonexpressed	Nonexpressed	0	0	1	1	0	0	1	1	1	Nonexpressed	Nonexpressed	0	0	1	1	0	0	1	1	1	Nonexpressed	Nonexpressed	0	0	1	1	0	0	1	1	1	Nonexpressed	Nonexpressed	0	1.24	124	0.0281353	0	0	1	1	1	Ambiguous	#DIV/0!	0	0.12	12	1	0	0	1	1	1	Nonexpressed	Nonexpressed
Snce05g165290	-	CCR4-NOT transcription complex subunit 9	0	0	1	1	0	0	1	1	1	Nonexpressed	Nonexpressed	0	0	1	1	0	0	1	1	1	Nonexpressed	Nonexpressed	0	0	1	1	0	0	1	1	1	Nonexpressed	Nonexpressed	0	0	1	1	0	0	1	1	1	Nonexpressed	Nonexpressed	0	0	1	1	0	0	1	1	1	Nonexpressed	Nonexpressed	0	0	1	1	0	0	1	1	1	Nonexpressed	Nonexpressed	0	0.08	8	1	0	0	1	1	1	Nonexpressed	Nonexpressed	0	0.12	12	1	0	0	1	1	1	Nonexpressed	Nonexpressed
Snce05g165300	Solyc05g044470	Endoplasmic reticulum transmembrane protein	0.63	0.51	0.81	0.478811	0.19	2.49	13.11	1.42e-13	1	Ambiguous	Over-dominant	0.87	0.74	0.85	0.456052	0.3	3.24	10.8	4.11e-18	1	Ambiguous	Over-dominant	0.8	0.89	1.11	0.0129643	0.28	5.08	18.14	2.63e-22	1	Ambiguous	Over-dominant	0.78	0.65	0.83	0.424212	0.24	3.15	13.12	7e-17	1	Ambiguous	Over-dominant	1.07	0.88	0.82	0.947561	0.3	3.64	12.13	3.1e-13	1	Ambiguous	Over-dominant	0.43	0.88	2.05	0.0187676	0.23	2.6	11.3	6.13e-10	1	Cis	P2-dominant	0.53	1	1.89	0.0135519	0.4	2.97	7.42	5.29e-13	1	Ambiguous	Over-dominant	1.06	1.62	1.53	0.0761307	0.5	3.83	7.66	2.14e-17	1	Ambiguous	Conserved
Snce05g165310	Solyc05g044480	DNA repair protein RAD16-like	5.53	5.73	1.04	0.454706	0.28	4.13	14.75	8.08e-31	1	Ambiguous	Underdominant	4.67	5.33	1.14	0.495178	0.17	4.17	24.53	8.12e-31	1	Ambiguous	Underdominant	0.37	0.21	0.57	0.972004	0.1	0.66	6.6	0.000184092	1	Nonexpressed	Nonexpressed	3.63	4	1.1	0.234887	0.27	3.47	12.85	6.49e-26	1	Ambiguous	Underdominant	2.43	1.85	0.76	0.714138	0.24	3.15	13.12	2.19e-14	1	Ambiguous	Conserved	0.09	0.09	1	0.989522	0.09	0.11	1.22	0.870065	1	Nonexpressed	Nonexpressed	0.51	0.93	1.82	0.0377308	0.04	0.57	14.25	6.12e-05	1	Nonexpressed	Nonexpressed	0.42	0.75	1.79	0.0452911	0.1	0.92	9.2	8.08e-07	1	Nonexpressed	Nonexpressed
Snce05g165320	-	DNA repair protein RAD16 isoform X2	0.17	0.04	0.24	0.219438	0.06	0.34	5.67	0.39498	1	Nonexpressed	Nonexpressed	0.41	0.19	0.46	0.207129	0	0.33	33	0.215136	1	Nonexpressed	Nonexpressed	1.93	1.04	0.54	0.858647	0.41	5.43	13.24	1.59e-07	1	Ambiguous	Conserved	1.59	1.14	0.72	0.263308	0.24	4.86	20.25	3.03e-07	1	Ambiguous	Conserved	2.35	1.44	0.61	0.53264	1.02	8.06	7.9	6.32e-07	1	Ambiguous	Conserved	0.12	0.06	0.5	0.767538	0	0.64	64	0.0745322	1	Nonexpressed	Nonexpressed	0.44	0.55	1.25	0.674016	0.13	0.49	3.77	0.464411	1	Nonexpressed	Nonexpressed	0.91	0.19	0.21	0.114403	0.06	0.74	12.33	0.080462	1	Nonexpressed	Nonexpressed
Snce05g165330	Solyc05g044500	Unknown protein	0	0	1	1	0	0	1	1	1	Nonexpressed	Nonexpressed	0	0	1	1	0	0	1	1	1	Nonexpressed	Nonexpressed	0	0	1	1	0	0	1	1	1	Nonexpressed	Nonexpressed	0.17	0	0.06	1	0	0	1	1	1	Nonexpressed	Nonexpressed	0	0	1	1	0	0	1	1	1	Nonexpressed	Nonexpressed	0	0	1	1	3.12	0	0	1	1	Conserved	Conserved	0	0	1	1	0	0	1	1	1	Nonexpressed	Nonexpressed	0	0	1	1	0	0	1	1	1	Nonexpressed	Nonexpressed
Snce05g165340	Solyc05g044510	DNA repair protein RAD16-like	0	0.01	1	1	0	0	1	1	1	Nonexpressed	Nonexpressed	0.04	0	0.25	0.0117751	0	0.03	3	1	1	Nonexpressed	Nonexpressed	0	0	1	1	0	0	1	1	1	Nonexpressed	Nonexpressed	0	0	1	1	0	0	1	1	1	Nonexpressed	Nonexpressed	0	0	1	0.873356	0	0	1	1	1	Nonexpressed	Nonexpressed	0	0	1	1	0	0	1	1	1	Nonexpressed	Nonexpressed	0	0.18	18	0.000520731	0	0	1	1	1	Nonexpressed	Nonexpressed	0	0.11	11	0.0512323	0	0	1	1	1	Nonexpressed	Nonexpressed
Snce05g165360	Solyc05g044560	Unknown protein	0	0	1	1	0	0	1	1	1	Nonexpressed	Nonexpressed	0	0	1	1	0	0	1	1	1	Nonexpressed	Nonexpressed	0	0	1	1	0	0	1	1	1	Nonexpressed	Nonexpressed	0	0	1	1	0	0	1	1	1	Nonexpressed	Nonexpressed	0	0	1	1	0	0	1	1	1	Nonexpressed	Nonexpressed	0	0	1	1	0	0	1	1	1	Nonexpressed	Nonexpressed	0	0.23	23	1	0	0	1	1	1	Nonexpressed	Nonexpressed	0	0	1	1	0	0	1	1	1	Nonexpressed	Nonexpressed
Snce05g165370	-	DNA repair protein RAD16-like	0	0	1	1	0	0	1	1	1	Nonexpressed	Nonexpressed	0	0	1	1	0	0	1	1	1	Nonexpressed	Nonexpressed	0	0	1	1	0	0	1	1	1	Nonexpressed	Nonexpressed	0	0	1	1	0	0	1	1	1	Nonexpressed	Nonexpressed	0	0	1	1	0	0	1	1	1	Nonexpressed	Nonexpressed	0	0	1	1	0	0	1	1	1	Nonexpressed	Nonexpressed	0	0	1	1	0	0	1	1	1	Nonexpressed	Nonexpressed	0	0.59	59	1	0	0	1	1	1	Nonexpressed	Nonexpressed
Snce05g165380	Solyc05g044570	DNA repair protein RAD16-like	0	0	1	1	0	0	1	1	1	Nonexpressed	Nonexpressed	0	0	1	1	0	0.04	4	1	1	Nonexpressed	Nonexpressed	0	0	1	1	0	0	1	1	1	Nonexpressed	Nonexpressed	0	0	1	1	0	0	1	1	1	Nonexpressed	Nonexpressed	0	0	1	1	0	0	1	1	1	Nonexpressed	Nonexpressed	0	0	1	1	0	0	1	1	1	Nonexpressed	Nonexpressed	0	0.08	8	1	0	0	1	1	1	Nonexpressed	Nonexpressed	0	0.17	17	1	0	0	1	1	1	Nonexpressed	Nonexpressed
Snce05g165400	Solyc05g044610	vacuolar protein sorting-associated protein 8 homolog	4.56	5.04	1.11	0.0428087	0.37	6.91	18.68	2.18e-97	1	Ambiguous	P1-dominant	4.03	5.8	1.44	5.16e-05	0.48	9.89	20.6	8.14e-131	1	Ambiguous	P2-dominant	2.01	0.5	0.25	0.00180291	0.15	6.25	41.67	8.39e-66	0.559064	Ambiguous	P1-dominant	4.93	4.22	0.86	0.240136	0.51	8.63	16.92	7.1e-77	1	Ambiguous	Conserved	6.35	1.75	0.28	1.23e-08	0.44	9.09	20.66	5.76e-24	0.0655157	Ambiguous	Conserved	3.37	3.75	1.11	0.453222	0.34	12.88	37.88	4.68e-151	0.687993	Ambiguous	Conserved	3.21	2.26	0.7	0.0387512	0.54	9.07	16.8	6.25e-123	1	Ambiguous	P1-dominant	7.75	3.1	0.4	2.61e-06	0.31	6.97	22.48	1.26e-101	0.128518	Ambiguous	P2-dominant
Snce05g165420	Solyc05g044620	CDP-diacylglycerol-glycerol-3-phosphate 3-phosphatidyltransferase	188.33	165.25	0.88	0.0631921	17.16	581.48	33.89	7.06e-38	1.98e-74	Compensatory	Over-dominant	162.79	95.1	0.58	1.71e-07	6.61	493.91	74.72	1.28e-26	6.5e-84	Compensatory	Over-dominant	162.64	63.83	0.39	0.00100673	13.28	1376.3	103.64	4.16e-10	8.23e-150	CisxTrans	Conserved	205.09	121.3	0.59	2.07e-12	10.61	610.02	57.49	1.16e-29	8.05e-102	Compensatory	P1-dominant	203.65	68.43	0.34	0.697569	8.89	457.09	51.42	3.55e-18	2.34e-105	Compensatory	Conserved	96.43	122.84	1.27	0.498674	37.29	715.5	19.19	2.07e-56	2.15e-38	Compensatory	Over-dominant	198.8	96.63	0.49	0.359736	27.43	905.63	33.02	2.47e-87	6.41e-119	Compensatory	Over-dominant	121.76	54.2	0.45	0.0156164	26.34	889.34	33.76	3.29e-84	3.16e-88	CisxTrans	Over-dominant
Snce05g165430	Solyc05g044630	NifU-like protein 3, chloroplastic	9.68	7.59	0.78	0.0527507	0.31	22.22	71.68	4.21e-35	0.00316492	Compensatory	Conserved	7.66	6.19	0.81	0.0297699	0	19.39	1939	7.27e-16	0.0135571	Compensatory	Over-dominant	5.7	6.24	1.09	0.000436918	0.09	18.54	206	4.29e-17	0.0310088	Compensatory	Conserved	5.79	9.19	1.59	3.31e-05	0.22	20.51	93.23	1.49e-27	0.0900224	Ambiguous	P2-dominant	3.31	3.12	0.94	0.699419	0.22	6.64	30.18	2.5e-10	1	Ambiguous	Conserved	1.08	0.48	0.44	0.0796019	0.15	0.61	4.07	0.335334	1	Conserved	Conserved	2.55	1.27	0.5	0.0491282	0.03	1.51	50.33	0.000363597	1	Ambiguous	P2-dominant	2.02	0.58	0.29	0.0545406	0.03	0.55	18.33	0.0534648	1	Conserved	Conserved
Snce05g165440	Solyc05g045650	Glutamate receptor	3.27	2.21	0.68	0.00164174	0.44	3.88	8.82	5.96e-18	1	Ambiguous	Conserved	3.21	4.01	1.25	0.187336	1.11	7.46	6.72	1.5e-27	1	Ambiguous	Conserved	0.21	0.3	1.43	0.0353318	0.16	2.38	14.87	9.2e-13	1	Ambiguous	Over-dominant	1.16	1.97	1.7	0.000193313	0.4	3.05	7.62	3.83e-11	1	Ambiguous	P2-dominant	2.74	1.82	0.66	0.322177	0.62	4.11	6.63	2.65e-09	1	Ambiguous	Conserved	0.04	0.5	12.5	0.000113891	0.01	0.39	39	0.0115908	1	Nonexpressed	Nonexpressed	0.05	0.73	14.6	1.25e-07	0.04	0.29	7.25	0.128831	1	Nonexpressed	Nonexpressed	0.24	0.48	2	0.151815	0.09	0.35	3.89	0.118099	1	Nonexpressed	Nonexpressed
Snce05g165450	Solyc05g045660	septum-promoting GTP-binding protein 1-like	0	0	1	1	0.03	0	0.33	1	1	Nonexpressed	Nonexpressed	0.02	0	0.5	1	0.17	0	0.06	0.388736	1	Nonexpressed	Nonexpressed	0	0	1	1	0	0	1	1	1	Nonexpressed	Nonexpressed	0	0	1	1	0	0	1	1	1	Nonexpressed	Nonexpressed	0	0	1	1	1.01	0.36	0.36	0.978745	1	Conserved	Conserved	0.05	0.1	2	0.642292	8.71	2.43	0.28	5.45e-05	1	Ambiguous	Over-dominant	0	0.61	61	6.61e-05	2.65	0.79	0.3	0.0091644	1	Ambiguous	P2-dominant	0	0.38	38	0.0298335	2.47	0.85	0.34	0.0188481	1	Ambiguous	Conserved
Snce05g165470	Solyc05g045670	glucose-6-phosphate/phosphate translocator 2, chloroplastic-like	0.36	33.26	92.39	4.92e-251	0.34	3.62	10.65	9.03e-11	1	Cis	Additive	0.13	221.87	1706.69	1.14e-201	1.38	24.36	17.65	1.68e-66	1	Cis	Additive	0.03	1.95	65	2.33e-13	0	0.28	28	0.0441301	1	Cis	P1-dominant	0.03	0.83	27.67	4.84e-09	0.03	0.06	2	1	1	Nonexpressed	Nonexpressed	0.59	90.46	153.32	1.73e-154	1.81	13.86	7.66	1.17e-12	0.978875	Cis	Additive	0.05	0.17	3.4	0.29433	0.04	0	0.25	1	1	Nonexpressed	Nonexpressed	0.03	0.53	17.67	0.00158339	0	0	1	1	1	Nonexpressed	Nonexpressed	0.12	0.31	2.58	0.39308	0.02	0.11	5.5	1	1	Nonexpressed	Nonexpressed
Snce05g165480	Solyc05g045675	coiled-coil domain-containing protein 102A-like	0	0	1	1	0	0	1	1	1	Nonexpressed	Nonexpressed	0	0	1	1	0	0	1	1	1	Nonexpressed	Nonexpressed	0	0.03	3	1	0	0	1	1	1	Nonexpressed	Nonexpressed	0	0	1	1	0	0	1	1	1	Nonexpressed	Nonexpressed	0	0.01	1	0.873356	0	0	1	1	1	Nonexpressed	Nonexpressed	0.03	0	0.33	1	0	0	1	1	1	Nonexpressed	Nonexpressed	0	0.11	11	1	0	0	1	1	1	Nonexpressed	Nonexpressed	0	0.09	9	1	0	0	1	1	1	Nonexpressed	Nonexpressed
Snce05g165500	-	CCHC-type domain-containing protein	0	0	1	1	0	0	1	1	1	Nonexpressed	Nonexpressed	0	0	1	1	0	0	1	1	1	Nonexpressed	Nonexpressed	0	0	1	1	0	0	1	1	1	Nonexpressed	Nonexpressed	0	0	1	1	0	0	1	1	1	Nonexpressed	Nonexpressed	0	0	1	1	0	0	1	1	1	Nonexpressed	Nonexpressed	0	0.25	25	1	0	0	1	1	1	Nonexpressed	Nonexpressed	0	0.4	40	1	0	0	1	1	1	Nonexpressed	Nonexpressed	0	0	1	1	0	0	1	1	1	Nonexpressed	Nonexpressed
Snce05g165510	Solyc05g045700	t-SNARE coiled-coil homology domain-containing protein	0.15	0.1	0.67	0.837895	0	0.22	22	1	1	Nonexpressed	Nonexpressed	1.65	0.43	0.26	0.00136964	0	2.52	252	0.000251461	1	Ambiguous	P1-dominant	0.94	1.38	1.47	0.0358454	0.08	0.6	7.5	0.41793	1	Conserved	Conserved	0.52	0.22	0.42	0.246202	0	0.72	72	0.160657	1	Nonexpressed	Nonexpressed	10.24	6.61	0.65	0.612214	0.91	26.05	28.63	1.11e-15	0.00282904	Compensatory	Conserved	0.03	0.26	8.67	0.304532	0	0.58	58	1	1	Nonexpressed	Nonexpressed	0.18	0.82	4.56	0.0938798	0	0.6	60	0.213108	1	Nonexpressed	Nonexpressed	1	2.95	2.95	0.060743	0.08	4.46	55.75	0.000121196	1	Ambiguous	Conserved
Snce05g165520	Solyc05g045710	WRKY domain-containing protein	0	0	1	1	0	0	1	1	1	Nonexpressed	Nonexpressed	0.11	0.08	0.73	0.885641	0	0.07	7	1	1	Nonexpressed	Nonexpressed	0	0	1	1	0	0	1	1	1	Nonexpressed	Nonexpressed	0	0	1	1	0	0	1	1	1	Nonexpressed	Nonexpressed	0	0	1	1	0	0	1	1	1	Nonexpressed	Nonexpressed	0	0	1	1	0	0	1	1	1	Nonexpressed	Nonexpressed	0	0.66	66	0.0203703	0	0	1	1	1	Nonexpressed	Nonexpressed	0	0.03	3	1	0	0	1	1	1	Nonexpressed	Nonexpressed
Snce05g165530	Solyc05g045720	DNA-directed RNA polymerase	0	0	1	1	0	0	1	1	1	Nonexpressed	Nonexpressed	0	0	1	1	0	0	1	1	1	Nonexpressed	Nonexpressed	0	0	1	1	0	0	1	1	1	Nonexpressed	Nonexpressed	0	0	1	1	0	0	1	1	1	Nonexpressed	Nonexpressed	0	0	1	1	0	0	1	1	1	Nonexpressed	Nonexpressed	0	0	1	1	0	0	1	1	1	Nonexpressed	Nonexpressed	0	0.09	9	0.124437	0	0	1	1	1	Nonexpressed	Nonexpressed	0	0.06	6	1	0	0	1	1	1	Nonexpressed	Nonexpressed
Snce05g165540	-	Cytochrom_C_asm domain-containing protein	0	0	1	1	0	0	1	1	1	Nonexpressed	Nonexpressed	0	0	1	1	0	0	1	1	1	Nonexpressed	Nonexpressed	0	0	1	1	0	0	1	1	1	Nonexpressed	Nonexpressed	0	0	1	1	0	0	1	1	1	Nonexpressed	Nonexpressed	0	0	1	1	0	0	1	1	1	Nonexpressed	Nonexpressed	0	0	1	1	0	0	1	1	1	Nonexpressed	Nonexpressed	0	2.18	218	0.150245	0	0	1	1	1	Conserved	#DIV/0!	0	2.49	249	0.19707	0	0	1	1	1	Conserved	#DIV/0!
Snce05g165550	-	Unknown protein	0	0.82	82	0.171234	0	0	1	1	1	Nonexpressed	Nonexpressed	0	0.46	46	1	0	0	1	1	1	Nonexpressed	Nonexpressed	0	0.19	19	1	0	0	1	1	1	Nonexpressed	Nonexpressed	0	2.52	252	0.0100895	0	0	1	1	1	Ambiguous	#DIV/0!	0	1.31	131	0.15397	0	0	1	1	1	Conserved	#DIV/0!	0	3.81	381	0.00849559	0	0	1	1	1	Ambiguous	#DIV/0!	0	6.81	681	0.000165006	0	0.91	91	1	1	Ambiguous	P1-dominant	0	7.71	771	0.00181857	0	0	1	1	1	Ambiguous	#DIV/0!
Snce05g165560	-	Protein transport protein SEC23	0	0	1	1	0	0	1	1	1	Nonexpressed	Nonexpressed	0	0	1	1	0	0	1	1	1	Nonexpressed	Nonexpressed	0	0	1	1	0	0	1	1	1	Nonexpressed	Nonexpressed	0	0.03	3	1	0	0	1	1	1	Nonexpressed	Nonexpressed	0	0.05	5	0.688806	0	0	1	1	1	Nonexpressed	Nonexpressed	0	0.4	40	0.0105608	0	0	1	1	1	Nonexpressed	Nonexpressed	0	1.85	185	1.73e-06	0	0	1	1	1	Ambiguous	#DIV/0!	0	1.37	137	0.138187	0	0	1	1	1	Conserved	#DIV/0!
Snce05g165570	-	DUF3490 domain-containing protein	0	0	1	1	0	0	1	1	1	Nonexpressed	Nonexpressed	0	0	1	1	0	0	1	1	1	Nonexpressed	Nonexpressed	0	0	1	1	0	0	1	1	1	Nonexpressed	Nonexpressed	0	0	1	1	0	0	1	1	1	Nonexpressed	Nonexpressed	0	0	1	1	0	0	1	1	1	Nonexpressed	Nonexpressed	0	0	1	1	0	0	1	1	1	Nonexpressed	Nonexpressed	0.33	1.78	5.39	0.217317	0	0	1	1	1	Conserved	Conserved	0	1.84	184	1	0	0	1	1	1	Conserved	#DIV/0!
Snce05g165580	Solyc05g045760	Ribosomal protein S19	0	0	1	1	0	0	1	1	1	Nonexpressed	Nonexpressed	0	0	1	1	0	0	1	1	1	Nonexpressed	Nonexpressed	0	0	1	1	0	0	1	1	1	Nonexpressed	Nonexpressed	0	0.17	17	1	0	0	1	1	1	Nonexpressed	Nonexpressed	0	0.16	16	0.873356	0	0	1	1	1	Nonexpressed	Nonexpressed	0	0	1	1	0	0	1	1	1	Nonexpressed	Nonexpressed	0	1.33	133	1	0	0	1	1	1	Conserved	#DIV/0!	0	0	1	1	0	0	1	1	1	Nonexpressed	Nonexpressed
Snce05g165590	Solyc05g045770	Ribosomal protein S3	0	0	1	1	0	0	1	1	1	Nonexpressed	Nonexpressed	0	0.1	10	1	0	0	1	1	1	Nonexpressed	Nonexpressed	0	0	1	1	0	0	1	1	1	Nonexpressed	Nonexpressed	0	0.17	17	1	0	0	1	1	1	Nonexpressed	Nonexpressed	0	0	1	1	0	0	1	1	1	Nonexpressed	Nonexpressed	0	0	1	1	0	0	1	1	1	Nonexpressed	Nonexpressed	0	0	1	1	0	0	1	1	1	Nonexpressed	Nonexpressed	0	0.92	92	1	0	0	1	1	1	Nonexpressed	Nonexpressed
Snce05g165600	Solyc05g045800	WRKY domain-containing protein	0	0	1	1	0	0	1	1	1	Nonexpressed	Nonexpressed	0.01	0.02	2	1	0	0.22	22	1	1	Nonexpressed	Nonexpressed	0	0	1	1	0	0	1	1	1	Nonexpressed	Nonexpressed	0	0	1	1	0	0	1	1	1	Nonexpressed	Nonexpressed	0	0	1	1	0	0	1	1	1	Nonexpressed	Nonexpressed	0	0	1	1	0	0	1	1	1	Nonexpressed	Nonexpressed	0	0.19	19	1	0	0	1	1	1	Nonexpressed	Nonexpressed	0	0.02	2	1	0	0	1	1	1	Nonexpressed	Nonexpressed
Snce05g165610	-	Cytochrome c oxidase subunit 3	0	0	1	1	0	0	1	1	1	Nonexpressed	Nonexpressed	0	0	1	1	0	0	1	1	1	Nonexpressed	Nonexpressed	0	0	1	1	0	0	1	1	1	Nonexpressed	Nonexpressed	0	0	1	1	0	0	1	1	1	Nonexpressed	Nonexpressed	0	0	1	1	0	0	1	1	1	Nonexpressed	Nonexpressed	0	0	1	1	0	0	1	1	1	Nonexpressed	Nonexpressed	0	0.36	36	1	0	0	1	1	1	Nonexpressed	Nonexpressed	0	1.51	151	0.156463	0	0	1	1	1	Conserved	#DIV/0!
Snce05g165620	Solyc05g045820	Ribosomal protein S19	0	0	1	1	0	0	1	1	1	Nonexpressed	Nonexpressed	0	0	1	1	0	0	1	1	1	Nonexpressed	Nonexpressed	0	0	1	1	0	0	1	1	1	Nonexpressed	Nonexpressed	0	0.39	39	1	0	0	1	1	1	Nonexpressed	Nonexpressed	0	0	1	1	0	0	1	1	1	Nonexpressed	Nonexpressed	0	0.17	17	1	0	0	1	1	1	Nonexpressed	Nonexpressed	0	0.72	72	1	0	0	1	1	1	Nonexpressed	Nonexpressed	0	0.16	16	1	0	0	1	1	1	Nonexpressed	Nonexpressed
Snce05g165630	Solyc05g045822	Ribosomal protein S3	0	0.02	2	1	0	0	1	1	1	Nonexpressed	Nonexpressed	0	0.02	2	1	0.03	0	0.33	1	1	Nonexpressed	Nonexpressed	0	0.04	4	1	0	0	1	1	1	Nonexpressed	Nonexpressed	0	0.18	18	0.00245418	0	0	1	1	1	Nonexpressed	Nonexpressed	0	0.05	5	0.347617	0	0.03	3	1	1	Nonexpressed	Nonexpressed	0.02	0.19	9.5	0.121172	0	0	1	1	1	Nonexpressed	Nonexpressed	0	0.18	18	0.049585	0	0	1	1	1	Nonexpressed	Nonexpressed	0	0.42	42	0.00719208	0	0	1	1	1	Nonexpressed	Nonexpressed
Snce05g165640	Solyc05g045840	ribosomal protein L16	0	0.03	3	1	0	0	1	1	1	Nonexpressed	Nonexpressed	0	0.02	2	1	0	0	1	1	1	Nonexpressed	Nonexpressed	0.04	0	0.25	1	0	0	1	1	1	Nonexpressed	Nonexpressed	0	0.64	64	0.00117989	0	0	1	1	1	Nonexpressed	Nonexpressed	0.04	0.06	1.5	0.874392	0	0	1	1	1	Nonexpressed	Nonexpressed	0.04	0.13	3.25	1	0	0.09	9	1	1	Nonexpressed	Nonexpressed	0	0.33	33	0.202536	0	0	1	1	1	Nonexpressed	Nonexpressed	0	0.04	4	1	0.1	0.1	1	1	1	Nonexpressed	Nonexpressed
Snce05g165650	Solyc05g045850	Cytochrome c oxidase subunit 2	0	0.01	1	1	0	0	1	1	1	Nonexpressed	Nonexpressed	0	0	1	1	0	0	1	1	1	Nonexpressed	Nonexpressed	0	0	1	1	0	0	1	1	1	Nonexpressed	Nonexpressed	0	0.05	5	0.291441	0.04	0.04	1	1	1	Nonexpressed	Nonexpressed	0	0	1	1	0	0	1	1	1	Nonexpressed	Nonexpressed	0	0.03	3	1	0	0.04	4	1	1	Nonexpressed	Nonexpressed	0	0.35	35	0.0123067	0	0	1	1	1	Nonexpressed	Nonexpressed	0.03	0.54	18	0.0936309	0.04	0	0.25	1	1	Nonexpressed	Nonexpressed
Snce05g165660	Solyc05g045880	WRKY domain-containing protein	0.04	0.04	1	0.93377	0	0.2	20	1	1	Nonexpressed	Nonexpressed	0.21	0.02	0.1	0.113401	0.07	0.26	3.71	1	1	Nonexpressed	Nonexpressed	0	0	1	1	0	0	1	1	1	Nonexpressed	Nonexpressed	0	0	1	1	0	0	1	1	1	Nonexpressed	Nonexpressed	0	0	1	1	0	0	1	1	1	Nonexpressed	Nonexpressed	0	0	1	1	0	0	1	1	1	Nonexpressed	Nonexpressed	0.04	0.2	5	0.390747	0	0	1	1	1	Nonexpressed	Nonexpressed	0	0.33	33	1	0	0	1	1	1	Nonexpressed	Nonexpressed
Snce05g165670	Solyc05g045890	DNA-directed RNA polymerase	0	0	1	1	0	0	1	1	1	Nonexpressed	Nonexpressed	0	0	1	1	0	0	1	1	1	Nonexpressed	Nonexpressed	0	0	1	1	0	0	1	1	1	Nonexpressed	Nonexpressed	0	0	1	1	0	0	1	1	1	Nonexpressed	Nonexpressed	0	0	1	1	0	0	1	1	1	Nonexpressed	Nonexpressed	0	0	1	1	0	0	1	1	1	Nonexpressed	Nonexpressed	0	0.45	45	1	0	0	1	1	1	Nonexpressed	Nonexpressed	0	0.06	6	1	0	0	1	1	1	Nonexpressed	Nonexpressed
Snce05g165680	-	Ribosomal protein S3, mitochondrial	0	0.03	3	1	0	0	1	1	1	Nonexpressed	Nonexpressed	0	0.05	5	1	0	0	1	1	1	Nonexpressed	Nonexpressed	0	0.04	4	1	0	0	1	1	1	Nonexpressed	Nonexpressed	0	0.72	72	0.000967249	0	0	1	1	1	Nonexpressed	Nonexpressed	0	0.07	7	0.779745	0	0.11	11	1	1	Nonexpressed	Nonexpressed	0	1.29	129	0.00302868	0	0	1	1	1	Ambiguous	#DIV/0!	0	1.23	123	0.0114363	0	0	1	1	1	Ambiguous	#DIV/0!	0	0.82	82	0.0549028	0	0	1	1	1	Nonexpressed	Nonexpressed
Snce05g165690	Solyc05g045930	Cytochrome c oxidase subunit 2	0	0	1	1	0	0	1	1	1	Nonexpressed	Nonexpressed	0	0	1	1	0	0	1	1	1	Nonexpressed	Nonexpressed	0	0	1	1	0	0	1	1	1	Nonexpressed	Nonexpressed	0	0.04	4	1	0.03	0	0.33	1	1	Nonexpressed	Nonexpressed	0	0.01	1	0.873356	0	0	1	1	1	Nonexpressed	Nonexpressed	0.03	0.02	0.67	1	0	0	1	1	1	Nonexpressed	Nonexpressed	0	0.31	31	0.00421813	0	0	1	1	1	Nonexpressed	Nonexpressed	0	0.16	16	1	0.03	0	0.33	1	1	Nonexpressed	Nonexpressed
Snce05g165710	-	CCHC-type domain-containing protein	0	0	1	1	0	0	1	1	1	Nonexpressed	Nonexpressed	0	0	1	1	0	0	1	1	1	Nonexpressed	Nonexpressed	0	0	1	1	0	0	1	1	1	Nonexpressed	Nonexpressed	0	0	1	1	0	0	1	1	1	Nonexpressed	Nonexpressed	0	0	1	1	0	0	1	1	1	Nonexpressed	Nonexpressed	0.21	0	0.05	1	0	3.31	331	1	1	Conserved	Conserved	0	1.04	104	1	0	0	1	1	1	Conserved	#DIV/0!	0	0	1	1	0	0	1	1	1	Nonexpressed	Nonexpressed
Snce05g165720	Solyc05g045950	Serine/threonine-protein phosphatase 2A 65 kDa regulatory subunit A beta isoform	0	0	1	1	0	0	1	1	1	Nonexpressed	Nonexpressed	0.01	0.12	12	0.251829	0	0	1	1	1	Nonexpressed	Nonexpressed	0	0	1	1	0	0.04	4	1	1	Nonexpressed	Nonexpressed	0.04	0	0.25	1	0.05	0	0.2	1	1	Nonexpressed	Nonexpressed	0.04	0	0.25	0.810332	0	0	1	1	1	Nonexpressed	Nonexpressed	0	0	1	1	0	0	1	1	1	Nonexpressed	Nonexpressed	0	0.46	46	0.0205426	0	0	1	1	1	Nonexpressed	Nonexpressed	0.03	0.19	6.33	1	0	0	1	1	1	Nonexpressed	Nonexpressed
Snce05g165730	Solyc05g045957	BED-type domain-containing protein	0	0	1	1	0	0	1	1	1	Nonexpressed	Nonexpressed	0	0	1	1	0	0	1	1	1	Nonexpressed	Nonexpressed	0	0	1	1	0	0	1	1	1	Nonexpressed	Nonexpressed	0	0	1	1	0	0	1	1	1	Nonexpressed	Nonexpressed	0	0	1	1	0	0	1	1	1	Nonexpressed	Nonexpressed	0.01	0	1	1	0	0	1	1	1	Nonexpressed	Nonexpressed	0	0.37	37	0.000792588	0	0	1	1	1	Nonexpressed	Nonexpressed	0.01	0.3	30	0.0866259	0	0	1	1	1	Nonexpressed	Nonexpressed
Snce05g165740	-	ABC transporter domain-containing protein	0	0	1	1	0	0	1	1	1	Nonexpressed	Nonexpressed	0	0	1	1	0	0	1	1	1	Nonexpressed	Nonexpressed	0	0	1	1	0	0	1	1	1	Nonexpressed	Nonexpressed	0	0	1	1	0	0	1	1	1	Nonexpressed	Nonexpressed	0	0	1	1	0	0	1	1	1	Nonexpressed	Nonexpressed	0	0	1	1	0	0	1	1	1	Nonexpressed	Nonexpressed	0	0.7	70	1	0	0	1	1	1	Nonexpressed	Nonexpressed	0	0	1	1	0	0	1	1	1	Nonexpressed	Nonexpressed
Snce05g165750	Solyc05g045980	Unknown protein	0	0	1	1	0	0	1	1	1	Nonexpressed	Nonexpressed	0	0	1	1	0	0	1	1	1	Nonexpressed	Nonexpressed	0	0	1	1	0	0	1	1	1	Nonexpressed	Nonexpressed	0	0	1	1	0	0	1	1	1	Nonexpressed	Nonexpressed	0	0	1	1	0	0	1	1	1	Nonexpressed	Nonexpressed	0	0	1	1	0	0	1	1	1	Nonexpressed	Nonexpressed	0	0.15	15	1	0	0	1	1	1	Nonexpressed	Nonexpressed	0	0	1	1	0	0	1	1	1	Nonexpressed	Nonexpressed
Snce05g165760	Solyc05g046000	Peroxidase	0	0	1	1	0	0	1	1	1	Nonexpressed	Nonexpressed	0	0	1	1	0	0	1	1	1	Nonexpressed	Nonexpressed	0	0	1	1	0	0	1	1	1	Nonexpressed	Nonexpressed	0	0	1	1	0	0	1	1	1	Nonexpressed	Nonexpressed	0	0	1	1	0	0	1	1	1	Nonexpressed	Nonexpressed	0	0	1	1	0	0	1	1	1	Nonexpressed	Nonexpressed	0	0.28	28	0.0470403	0	0	1	1	1	Nonexpressed	Nonexpressed	0	0.03	3	1	0	0	1	1	1	Nonexpressed	Nonexpressed
Snce05g165770	Solyc05g046010	Peroxidase	0	0	1	1	0	0	1	1	1	Nonexpressed	Nonexpressed	0.03	0	0.33	1	0	0	1	1	1	Nonexpressed	Nonexpressed	0	0.04	4	1	0	0.15	15	1	1	Nonexpressed	Nonexpressed	0	0	1	1	0	0	1	1	1	Nonexpressed	Nonexpressed	0	0	1	1	0	0	1	1	1	Nonexpressed	Nonexpressed	0	0	1	1	0	0	1	1	1	Nonexpressed	Nonexpressed	0	0.17	17	0.109513	0	0	1	1	1	Nonexpressed	Nonexpressed	0	0.14	14	1	0	0	1	1	1	Nonexpressed	Nonexpressed
Snce05g165780	Solyc05g046020	Peroxidase	0	0.03	3	1	0	1.11	111	0.00885971	1	Ambiguous	Conserved	0.12	0.16	1.33	0.904595	0	0.31	31	1	1	Nonexpressed	Nonexpressed	0	0	1	1	0	0.06	6	1	1	Nonexpressed	Nonexpressed	0.52	0	0.02	0.000106928	0	0.72	72	0.0650178	1	Nonexpressed	Nonexpressed	0.04	0	0.25	0.853038	0	0	1	1	1	Nonexpressed	Nonexpressed	0	0	1	1	0	0	1	1	1	Nonexpressed	Nonexpressed	0	0.14	14	1	0	0	1	1	1	Nonexpressed	Nonexpressed	0	0.1	10	1	0	0	1	1	1	Nonexpressed	Nonexpressed
Snce05g165790	Solyc05g046030	Peroxidase	0.05	0	0.2	1	0	0.36	36	0.288711	1	Nonexpressed	Nonexpressed	0.09	0.02	0.22	0.447524	0	0.06	6	1	1	Nonexpressed	Nonexpressed	0	0	1	1	0	0.05	5	1	1	Nonexpressed	Nonexpressed	1.19	0.13	0.11	1.51e-05	0	1.51	151	0.00101532	1	Ambiguous	P1-dominant	0.02	0.03	1.5	0.873356	0	0.06	6	1	1	Nonexpressed	Nonexpressed	0	0	1	1	0.13	0.05	0.38	1	1	Nonexpressed	Nonexpressed	0.02	0.31	15.5	0.0935867	0	0	1	1	1	Nonexpressed	Nonexpressed	0	0.22	22	1	0	0	1	1	1	Nonexpressed	Nonexpressed
Snce05g165800	Solyc05g046040	Zinc finger protein constans-like 12	0	0	1	1	0	0	1	1	1	Nonexpressed	Nonexpressed	0	0	1	1	0	0	1	1	1	Nonexpressed	Nonexpressed	0	0	1	1	0	0	1	1	1	Nonexpressed	Nonexpressed	0	0	1	1	0	0	1	1	1	Nonexpressed	Nonexpressed	0.01	0	1	0.916687	0	0	1	1	1	Nonexpressed	Nonexpressed	0	0	1	1	0	0.03	3	1	1	Nonexpressed	Nonexpressed	0	0.16	16	0.0517494	0	0.19	19	0.376952	1	Nonexpressed	Nonexpressed	0	0.11	11	1	0	0	1	1	1	Nonexpressed	Nonexpressed
Snce05g165810	Solyc05g046100	Ulp1 protease family, C-terminal catalytic domain containing protein	0	0	1	1	0	0	1	1	1	Nonexpressed	Nonexpressed	0	0	1	1	0	0	1	1	1	Nonexpressed	Nonexpressed	0	0	1	1	0	0	1	1	1	Nonexpressed	Nonexpressed	0	0	1	1	0	0	1	1	1	Nonexpressed	Nonexpressed	0	0	1	1	0	0	1	1	1	Nonexpressed	Nonexpressed	0	0	1	1	0	0	1	1	1	Nonexpressed	Nonexpressed	0	0	1	1	0	0	1	1	1	Nonexpressed	Nonexpressed	0	0.2	20	1	0	0	1	1	1	Nonexpressed	Nonexpressed
Snce05g165820	Solyc05g046110	Protein of unknown function (DUF604)	0	0	1	1	0	0	1	1	1	Nonexpressed	Nonexpressed	0	0	1	1	0	0	1	1	1	Nonexpressed	Nonexpressed	0.05	0.02	0.4	1	0	0.05	5	1	1	Nonexpressed	Nonexpressed	0.01	0.02	2	0.677907	0	0.02	2	1	1	Nonexpressed	Nonexpressed	0	0.01	1	0.873356	0	0.03	3	1	1	Nonexpressed	Nonexpressed	0	0.22	22	0.00478718	0	0.4	40	0.0253537	1	Nonexpressed	Nonexpressed	0	0.19	19	0.0236699	0.03	0.02	0.67	1	1	Nonexpressed	Nonexpressed	0	2.03	203	8.57e-10	0	0.2	20	0.212095	1	Ambiguous	P1-dominant
Snce05g165830	Solyc05g046120	Formin-like protein	0.24	0.08	0.33	0.0143921	0	0.24	24	0.00542542	1	Nonexpressed	Nonexpressed	0.36	0.16	0.44	0.00471242	0.18	0.28	1.56	0.644797	1	Nonexpressed	Nonexpressed	0.44	0.06	0.14	0.00282983	0.25	0.97	3.88	0.00159201	1	Nonexpressed	Nonexpressed	0.57	0.31	0.54	0.0126233	0.21	1.06	5.05	6.27e-05	1	Ambiguous	P1-dominant	0.9	0.38	0.42	0.0978688	0.42	1.79	4.26	0.00021181	1	Ambiguous	Conserved	0.51	0.46	0.9	0.914463	0.4	0.9	2.25	0.104426	1	Nonexpressed	Nonexpressed	0.8	0.8	1	0.811115	0.29	0.91	3.14	0.0138099	1	Nonexpressed	Nonexpressed	1.17	1.06	0.91	0.918979	0.48	1.3	2.71	0.00251957	1	Ambiguous	Conserved
Snce05g165840	Solyc05g046130	Protein of unknown function (DUF1218)	0.92	0.45	0.49	0.0217375	0.06	0.81	13.5	0.0108422	1	Nonexpressed	Nonexpressed	3.31	1.85	0.56	0.014166	0.09	2.35	26.11	3.88e-06	1	Ambiguous	Conserved	0.26	0.25	0.96	0.405802	0	0.13	13	1	1	Nonexpressed	Nonexpressed	1.69	0.58	0.34	5.94e-06	0.08	1.41	17.62	0.000672715	1	Ambiguous	P2-dominant	2.08	3.51	1.69	0.00143171	0.28	5.53	19.75	3.42e-10	1	Ambiguous	Conserved	0	0	1	1	0.11	0.48	4.36	0.271227	1	Nonexpressed	Nonexpressed	0.53	0.21	0.4	0.23105	0	0.28	28	0.0951902	1	Nonexpressed	Nonexpressed	0.39	0.58	1.49	0.508679	0.14	1.59	11.36	0.000501545	1	Ambiguous	Conserved
Snce05g165850	Solyc05g046140	Kirola	0.04	0.18	4.5	0.246295	0.36	0.21	0.58	0.893173	1	Nonexpressed	Nonexpressed	0	0	1	1	0	0.2	20	1	1	Nonexpressed	Nonexpressed	0.08	0.26	3.25	0.128953	0.07	0.49	7	0.410586	1	Nonexpressed	Nonexpressed	0.07	0.05	0.71	0.913479	0.49	0.06	0.12	0.58509	1	Nonexpressed	Nonexpressed	0	0.04	4	0.781979	0.08	0	0.12	1	1	Nonexpressed	Nonexpressed	0.03	0.17	5.67	1	0.16	0	0.06	1	1	Nonexpressed	Nonexpressed	0.02	0.34	17	0.0921118	0.12	0.25	2.08	0.850858	1	Nonexpressed	Nonexpressed	0.11	0.16	1.45	1	0.15	0	0.07	1	1	Nonexpressed	Nonexpressed
Snce05g165860	-	coiled-coil domain-containing protein 102A-like	0.48	0.49	1.02	0.947457	0.31	1.77	5.71	0.191024	1	Conserved	Conserved	0.23	0.57	2.48	0.305854	0	0.82	82	0.220811	1	Nonexpressed	Nonexpressed	13.66	3.14	0.23	0.022485	3.57	70.05	19.62	7.41e-33	9.08e-09	CisxTrans	Over-dominant	5.77	2.16	0.37	0.000112033	1.21	19.13	15.81	1.27e-11	0.021221	CisxTrans	Over-dominant	3.09	1.47	0.48	0.382347	0.26	6.99	26.88	0.001637	0.489817	Ambiguous	Conserved	8.17	16.4	2.01	0.00954043	6.89	65.8	9.55	1.45e-26	0.265489	Cis	Over-dominant	3.65	5.66	1.55	0.141359	1.24	19.15	15.44	4.19e-12	0.590191	Ambiguous	Conserved	5.78	2.76	0.48	0.229071	0.21	7.09	33.76	0.000117967	0.309858	Ambiguous	Conserved
Snce05g165870	Solyc05g046150	Bet_v_1 domain-containing protein	0	0	1	1	0	0	1	1	1	Nonexpressed	Nonexpressed	0	0	1	1	0	0	1	1	1	Nonexpressed	Nonexpressed	0	0	1	1	0	0.2	20	1	1	Nonexpressed	Nonexpressed	0	0	1	1	0	0.19	19	1	1	Nonexpressed	Nonexpressed	0	0	1	1	0	0	1	1	1	Nonexpressed	Nonexpressed	0.07	0	0.14	1	0	0	1	1	1	Nonexpressed	Nonexpressed	0	0.12	12	1	0	0	1	1	1	Nonexpressed	Nonexpressed	0	0.19	19	1	0	0	1	1	1	Nonexpressed	Nonexpressed
Snce05g165880	Solyc05g046160	Bet_v_1 domain-containing protein	0	0	1	1	0	0	1	1	1	Nonexpressed	Nonexpressed	0	0	1	1	0	0	1	1	1	Nonexpressed	Nonexpressed	0	0	1	1	0	0	1	1	1	Nonexpressed	Nonexpressed	0	0	1	1	0	0	1	1	1	Nonexpressed	Nonexpressed	0	0	1	1	0	0	1	1	1	Nonexpressed	Nonexpressed	0	0	1	1	0	0	1	1	1	Nonexpressed	Nonexpressed	0	0	1	1	0	0	1	1	1	Nonexpressed	Nonexpressed	0	0	1	1	0	0	1	1	1	Nonexpressed	Nonexpressed
Snce05g165890	Solyc05g046170	Bet_v_1 domain-containing protein	0	0	1	1	0	0	1	1	1	Nonexpressed	Nonexpressed	0	0	1	1	0	0	1	1	1	Nonexpressed	Nonexpressed	0	0	1	1	0	0	1	1	1	Nonexpressed	Nonexpressed	0	0	1	1	0	0	1	1	1	Nonexpressed	Nonexpressed	0	0	1	1	0	0	1	1	1	Nonexpressed	Nonexpressed	0	0	1	1	0	0	1	1	1	Nonexpressed	Nonexpressed	0	0	1	1	0	0	1	1	1	Nonexpressed	Nonexpressed	0	0	1	1	0	0	1	1	1	Nonexpressed	Nonexpressed
Snce05g165900	Solyc05g046180	Periaxin	0	0	1	1	0	0	1	1	1	Nonexpressed	Nonexpressed	0	0	1	1	0	0	1	1	1	Nonexpressed	Nonexpressed	0	0	1	1	0	0	1	1	1	Nonexpressed	Nonexpressed	0	0	1	1	0	0	1	1	1	Nonexpressed	Nonexpressed	0	0	1	1	0	0	1	1	1	Nonexpressed	Nonexpressed	0	0	1	1	0	0	1	1	1	Nonexpressed	Nonexpressed	0	0	1	1	0	0.61	61	1	1	Nonexpressed	Nonexpressed	0	0	1	1	0	0	1	1	1	Nonexpressed	Nonexpressed
Snce05g165910	Solyc05g046190	Periaxin	0	0	1	1	0	0	1	1	1	Nonexpressed	Nonexpressed	0	0	1	1	0	0	1	1	1	Nonexpressed	Nonexpressed	0	0	1	1	0	0	1	1	1	Nonexpressed	Nonexpressed	0	0	1	1	0	0	1	1	1	Nonexpressed	Nonexpressed	0	0	1	1	0	0	1	1	1	Nonexpressed	Nonexpressed	0	0	1	1	0	0	1	1	1	Nonexpressed	Nonexpressed	0	0.67	67	1	0	0	1	1	1	Nonexpressed	Nonexpressed	0	0.49	49	1	0	0	1	1	1	Nonexpressed	Nonexpressed
Snce05g165920	Solyc05g046200	Unknown protein	0	0	1	1	0	0	1	1	1	Nonexpressed	Nonexpressed	0	0	1	1	0	0.09	9	1	1	Nonexpressed	Nonexpressed	0	0	1	1	0	0	1	1	1	Nonexpressed	Nonexpressed	0	0	1	1	0	0	1	1	1	Nonexpressed	Nonexpressed	0	0	1	1	0	0	1	1	1	Nonexpressed	Nonexpressed	0	0	1	1	0	0	1	1	1	Nonexpressed	Nonexpressed	0	0.31	31	1	0	0	1	1	1	Nonexpressed	Nonexpressed	0	0.38	38	1	0	0	1	1	1	Nonexpressed	Nonexpressed
Snce05g165930	Solyc05g150144	Kirola	0	0	1	1	0	0	1	1	1	Nonexpressed	Nonexpressed	0	0	1	1	0	0	1	1	1	Nonexpressed	Nonexpressed	0	0	1	1	0	0	1	1	1	Nonexpressed	Nonexpressed	0	0	1	1	0.01	0	1	1	1	Nonexpressed	Nonexpressed	0	0	1	1	0	0	1	1	1	Nonexpressed	Nonexpressed	0	0	1	1	0	0	1	1	1	Nonexpressed	Nonexpressed	0	0.16	16	8.72e-05	0	0	1	1	1	Nonexpressed	Nonexpressed	0	0.14	14	0.133526	0	0	1	1	1	Nonexpressed	Nonexpressed
Snce05g165940	Solyc05g046210	Bet_v_1 domain-containing protein	0	0	1	1	0	0	1	1	1	Nonexpressed	Nonexpressed	0	0	1	1	0	0	1	1	1	Nonexpressed	Nonexpressed	0	0	1	1	0	0	1	1	1	Nonexpressed	Nonexpressed	0	0	1	1	0	0	1	1	1	Nonexpressed	Nonexpressed	0	0	1	1	0	0	1	1	1	Nonexpressed	Nonexpressed	0	0	1	1	0	0	1	1	1	Nonexpressed	Nonexpressed	0	0	1	1	0	0	1	1	1	Nonexpressed	Nonexpressed	0	0.16	16	1	0	0	1	1	1	Nonexpressed	Nonexpressed
Snce05g165950	Solyc05g046215	Kirola	0	0	1	1	0	0	1	1	1	Nonexpressed	Nonexpressed	0	0	1	1	0	0	1	1	1	Nonexpressed	Nonexpressed	0	0	1	1	0	0	1	1	1	Nonexpressed	Nonexpressed	0	0	1	1	0	0	1	1	1	Nonexpressed	Nonexpressed	0	0	1	1	0	3.39	339	1	1	Conserved	Conserved	0	0	1	1	0	0	1	1	1	Nonexpressed	Nonexpressed	0	0.15	15	1	0	0	1	1	1	Nonexpressed	Nonexpressed	0	0	1	1	0	0	1	1	1	Nonexpressed	Nonexpressed
Snce05g165960	Solyc05g046220	Bet_v_1 domain-containing protein	0	0	1	1	0	0	1	1	1	Nonexpressed	Nonexpressed	0	0	1	1	0	0	1	1	1	Nonexpressed	Nonexpressed	0	0	1	1	0	0	1	1	1	Nonexpressed	Nonexpressed	0	0	1	1	0	0	1	1	1	Nonexpressed	Nonexpressed	0	0	1	1	0	0	1	1	1	Nonexpressed	Nonexpressed	0	0	1	1	0	0	1	1	1	Nonexpressed	Nonexpressed	0	0.4	40	1	0	0	1	1	1	Nonexpressed	Nonexpressed	0	0.16	16	1	0	0	1	1	1	Nonexpressed	Nonexpressed
Snce05g165970	-	kirola-like	0	0	1	1	0	0	1	1	1	Nonexpressed	Nonexpressed	0	0	1	1	0	0	1	1	1	Nonexpressed	Nonexpressed	0	0	1	1	0	0	1	1	1	Nonexpressed	Nonexpressed	0	0	1	1	0	0	1	1	1	Nonexpressed	Nonexpressed	0	0.33	33	0.776815	0	0	1	1	1	Nonexpressed	Nonexpressed	0	0	1	1	0	0	1	1	1	Nonexpressed	Nonexpressed	0	0.62	62	1	0	0	1	1	1	Nonexpressed	Nonexpressed	0	1.35	135	1	0	0	1	1	1	Conserved	#DIV/0!
Snce05g165980	Solyc05g046225	fibronectin-binding protein A-like	0	0	1	1	0	0	1	1	1	Nonexpressed	Nonexpressed	0	0	1	1	0	0	1	1	1	Nonexpressed	Nonexpressed	0	0	1	1	0	0	1	1	1	Nonexpressed	Nonexpressed	0	0	1	1	0	0	1	1	1	Nonexpressed	Nonexpressed	0	0	1	1	0	0	1	1	1	Nonexpressed	Nonexpressed	0	0	1	1	0	0	1	1	1	Nonexpressed	Nonexpressed	0	0.23	23	0.0203141	0	0	1	1	1	Nonexpressed	Nonexpressed	0	0.07	7	1	0	0	1	1	1	Nonexpressed	Nonexpressed
Snce05g165990	Solyc05g046240	fibronectin-binding protein A-like	0	0	1	1	0	0	1	1	1	Nonexpressed	Nonexpressed	0	0	1	1	0	0	1	1	1	Nonexpressed	Nonexpressed	0	0	1	1	0	0	1	1	1	Nonexpressed	Nonexpressed	0	0	1	1	0	0	1	1	1	Nonexpressed	Nonexpressed	0	0	1	1	0	0	1	1	1	Nonexpressed	Nonexpressed	0	0	1	1	0	0	1	1	1	Nonexpressed	Nonexpressed	0	1.09	109	1	0	0	1	1	1	Conserved	#DIV/0!	0	0.4	40	1	0	0	1	1	1	Nonexpressed	Nonexpressed
Snce05g166000	-	Bet_v_1 domain-containing protein	0	0	1	1	0	0	1	1	1	Nonexpressed	Nonexpressed	0	0	1	1	0	0	1	1	1	Nonexpressed	Nonexpressed	0	0	1	1	0	0	1	1	1	Nonexpressed	Nonexpressed	0	0	1	1	0	0	1	1	1	Nonexpressed	Nonexpressed	0	0	1	1	0	0	1	1	1	Nonexpressed	Nonexpressed	0	0	1	1	0	0	1	1	1	Nonexpressed	Nonexpressed	0	0	1	1	0	0	1	1	1	Nonexpressed	Nonexpressed	0	0.11	11	1	0	0	1	1	1	Nonexpressed	Nonexpressed
Snce05g166010	Solyc05g046270	Unknown protein	1.16	1.28	1.1	0.88886	0	10.8	1080	1.92e-06	1	Ambiguous	Over-dominant	2.61	4.51	1.73	0.186222	0.87	30.31	34.84	1.68e-10	0.714477	Ambiguous	Over-dominant	5.58	4.87	0.87	0.207356	0.58	17.96	30.97	1.88e-06	0.096614	Ambiguous	Conserved	4.07	2.04	0.5	0.047778	0.19	17.36	91.37	3.77e-06	0.0627052	Ambiguous	P1-dominant	7.73	8.85	1.14	0.122975	1.4	84.44	60.31	5.54e-15	4.95e-05	Compensatory	Conserved	2.96	10.25	3.46	0.00115808	0.86	18.96	22.05	1.44e-06	1	Cis	Conserved	3.84	3.48	0.91	0.793416	0.54	8.1	15	0.00289722	1	Ambiguous	Conserved	2.61	5.92	2.27	0.078593	0	10.15	1015	2.64e-06	1	Ambiguous	Conserved
Snce05g166020	Solyc05g046280	Pentatricopeptide repeat-containing protein	0.89	0.59	0.66	0.160596	0.08	0.67	8.38	0.0281569	1	Nonexpressed	Nonexpressed	0.92	0.66	0.72	0.196013	0.03	1.04	34.67	0.00070164	1	Ambiguous	Conserved	0.27	0.06	0.22	0.253768	0.04	0.62	15.5	0.0247012	1	Nonexpressed	Nonexpressed	1.04	0.81	0.78	0.395559	0.03	1.29	43	0.000296981	1	Ambiguous	Conserved	1.25	0.22	0.18	0.000327622	0	1.22	122	0.00026177	1	Ambiguous	Conserved	0.45	0.09	0.2	0.0235647	0	0.46	46	0.0198515	1	Nonexpressed	Nonexpressed	0.56	0.73	1.3	0.45221	0.03	0.96	32	0.00137852	1	Nonexpressed	Nonexpressed	1.29	0.48	0.37	0.110094	0.02	0.9	45	0.00171349	1	Ambiguous	Conserved
Snce05g166030	Solyc05g150145	Unknown protein	0.16	0.14	0.88	0.864064	0.02	0.09	4.5	1	1	Nonexpressed	Nonexpressed	0.18	0.17	0.94	0.851978	0.08	0.24	3	0.517942	1	Nonexpressed	Nonexpressed	0.11	0.01	0.09	0.268366	0.06	0.2	3.33	0.658737	1	Nonexpressed	Nonexpressed	0.26	0.23	0.88	0.815543	0	0.25	25	0.0865752	1	Nonexpressed	Nonexpressed	0.4	0.05	0.12	0.0192734	0.11	0.41	3.73	0.554845	1	Nonexpressed	Nonexpressed	0.07	0.1	1.43	0.720698	0	0.16	16	1	1	Nonexpressed	Nonexpressed	0.25	0.25	1	0.928228	0.11	0.2	1.82	0.783639	1	Nonexpressed	Nonexpressed	0.41	0.34	0.83	0.948854	0.03	0.12	4	1	1	Nonexpressed	Nonexpressed
Snce05g166040	Solyc05g150146	Unknown protein	0.32	0.21	0.66	0.425812	0.14	0.16	1.14	0.975611	1	Nonexpressed	Nonexpressed	0.43	0.29	0.67	0.393332	0.15	0.36	2.4	0.473205	1	Nonexpressed	Nonexpressed	0.17	0.14	0.82	0.702771	0.36	0.46	1.28	0.877285	1	Nonexpressed	Nonexpressed	0.7	0.52	0.74	0.378371	0.45	0.5	1.11	0.947141	1	Nonexpressed	Nonexpressed	0.55	0.15	0.27	0.0836317	0.57	0.36	0.63	0.94327	1	Nonexpressed	Nonexpressed	0.35	1.1	3.14	0.0424777	0.56	0.63	1.12	0.889765	1	Ambiguous	Conserved	0.14	0.26	1.86	0.420307	0.71	0.98	1.38	0.725517	1	Nonexpressed	Nonexpressed	0.69	0.62	0.9	0.959942	0.42	0.26	0.62	0.75904	1	Nonexpressed	Nonexpressed
Snce05g166050	Solyc05g046290	Xyloglucan endotransglucosylase/hydrolase	0.01	0.01	1	1	0	0.05	5	1	1	Nonexpressed	Nonexpressed	0	0.01	1	1	0	0.03	3	1	1	Nonexpressed	Nonexpressed	0.01	0.01	1	1	0	0	1	1	1	Nonexpressed	Nonexpressed	0.04	0.15	3.75	0.223383	0	0.05	5	1	1	Nonexpressed	Nonexpressed	0.07	0.26	3.71	0.0716255	0	0.09	9	1	1	Nonexpressed	Nonexpressed	0	0	1	1	0	0	1	1	1	Nonexpressed	Nonexpressed	0.1	0.17	1.7	0.551603	0	0.23	23	0.209741	1	Nonexpressed	Nonexpressed	0.22	0.27	1.23	0.7275	0	0.47	47	0.0114256	1	Nonexpressed	Nonexpressed
Snce05g166060	-	F-box domain-containing protein	0.03	0.15	5	0.222289	0.05	0	0.2	1	1	Nonexpressed	Nonexpressed	0	0.05	5	1	0	0	1	1	1	Nonexpressed	Nonexpressed	0	0	1	1	0	0	1	1	1	Nonexpressed	Nonexpressed	0	0.09	9	0.302987	0	0	1	1	1	Nonexpressed	Nonexpressed	0	0	1	1	0	0	1	1	1	Nonexpressed	Nonexpressed	0	0	1	1	0	0	1	1	1	Nonexpressed	Nonexpressed	0	0.22	22	0.154474	0	0	1	1	1	Nonexpressed	Nonexpressed	0	0.24	24	1	0	0	1	1	1	Nonexpressed	Nonexpressed
Snce05g166070	Solyc05g046300	CTP:phosphoethanolamine cytidylyltransferase	3.84	4.44	1.16	0.0366772	0.17	0.11	0.65	0.829974	1	Conserved	Conserved	3.87	3.16	0.82	0.0156247	0.08	0.13	1.62	0.800132	1	Conserved	Conserved	5.01	1.66	0.33	0.00105801	0.09	0.08	0.89	0.985052	1	Ambiguous	Underdominant	3.78	7.66	2.03	3.1e-18	0.23	0.26	1.13	0.929835	1	Ambiguous	Underdominant	5.36	4.59	0.86	0.955272	0.16	0.22	1.38	0.962113	1	Conserved	Conserved	2.23	1.09	0.49	0.00054747	0.1	0.03	0.3	0.483438	1	Ambiguous	Underdominant	4.35	2.02	0.46	4.84e-07	0.24	0.15	0.62	0.65906	1	Ambiguous	Underdominant	3.41	1.85	0.54	0.0244025	0.17	0.1	0.59	0.714127	1	Conserved	Conserved
Snce05g166080	Solyc05g046310	NAC domain-containing protein	4.07	5.2	1.28	0.0335668	0	0.08	8	1	1	Conserved	Underdominant	4.74	6.05	1.28	0.259221	0.07	0.03	0.43	1	1	Conserved	Underdominant	34.28	14.63	0.43	0.130412	0.47	0.38	0.81	0.960349	1	Conserved	Underdominant	13.29	21.62	1.63	1.73e-08	0.49	0.4	0.82	0.950589	1	Conserved	Conserved	25.58	21.08	0.82	0.996493	1.05	0.86	0.82	0.991423	1	Conserved	Conserved	49.57	88.25	1.78	6.71e-05	4.74	4.21	0.89	0.910756	1	Conserved	Conserved	41.74	63.27	1.52	4.31e-13	4.92	4.47	0.91	0.917361	1	Conserved	Conserved	30.65	57.82	1.89	2.05e-12	3.17	3.24	1.02	0.92624	1	Conserved	Conserved
Snce05g166090	Solyc05g046320	auxin-responsive protein SAUR71-like	7.33	0.86	0.12	3.26e-08	2.75	1.53	0.56	0.839515	1	Ambiguous	P2-dominant	18.96	18.45	0.97	0.721646	23.25	11.38	0.49	0.129432	1	Conserved	Conserved	5.36	1.57	0.29	0.57775	1.64	1.78	1.09	0.976746	1	Conserved	Conserved	1.6	0.18	0.11	0.00971305	0.55	0.28	0.51	1	1	Ambiguous	Conserved	10.17	3.41	0.34	0.114154	11.53	6.02	0.52	0.710376	1	Conserved	Conserved	1.38	0.46	0.33	0.352444	1.27	0.62	0.49	0.842375	1	Conserved	Conserved	0.49	0.24	0.49	1	0.37	0	0.03	1	1	Nonexpressed	Nonexpressed	0.48	0.78	1.63	0.747272	0.73	0.92	1.26	0.946727	1	Nonexpressed	Nonexpressed
Snce05g166100	Solyc05g046330	Dolichyl-diphosphooligosaccharide--protein glycosyltransferase subunit 2	8.18	6.14	0.75	4.89e-05	5.18	6.08	1.17	0.0830374	1	Conserved	Conserved	8.05	6.24	0.78	0.0027965	6.07	6.24	1.03	0.454037	1	Conserved	Conserved	4.16	1.3	0.31	0.00120742	5.41	5.43	1	0.914864	1	Ambiguous	Over-dominant	6.45	3.88	0.6	9.98e-14	4.99	5.42	1.09	0.471329	1	Conserved	Conserved	6.45	4.03	0.62	0.0524458	5.16	6.29	1.22	0.448931	1	Conserved	Conserved	4.09	1.72	0.42	7.54e-09	2.71	2.53	0.93	0.968443	1	Ambiguous	P1-dominant	2.97	1.43	0.48	3.97e-09	1.88	2.84	1.51	0.00553078	1	Ambiguous	P1-dominant	5.14	2.55	0.5	0.000181318	4.28	5.23	1.22	0.0439403	1	Conserved	Conserved
Snce05g166110	Solyc05g046340	Phosphomannomutase	0	0	1	1	0.03	0	0.33	1	1	Nonexpressed	Nonexpressed	0	0	1	1	0.04	0	0.25	1	1	Nonexpressed	Nonexpressed	0	0.05	5	1	0.06	0.06	1	1	1	Nonexpressed	Nonexpressed	0	0	1	1	0	0	1	1	1	Nonexpressed	Nonexpressed	0	0.04	4	0.527195	0.24	0.04	0.17	1	1	Nonexpressed	Nonexpressed	0	0.06	6	1	0.25	0	0.04	1	1	Nonexpressed	Nonexpressed	0.02	0.21	10.5	0.181789	0.1	0	0.1	1	1	Nonexpressed	Nonexpressed	0.07	0.17	2.43	0.595631	0	0	1	1	1	Nonexpressed	Nonexpressed
Snce05g166120	-	MADS-box domain-containing protein	0	0	1	1	0	0	1	1	1	Nonexpressed	Nonexpressed	0	0	1	1	0	0	1	1	1	Nonexpressed	Nonexpressed	0	0	1	1	0	0	1	1	1	Nonexpressed	Nonexpressed	0	0	1	1	0	0	1	1	1	Nonexpressed	Nonexpressed	0	0	1	1	0	0	1	1	1	Nonexpressed	Nonexpressed	0	0	1	1	0	0	1	1	1	Nonexpressed	Nonexpressed	0	0.57	57	0.115398	0	0	1	1	1	Nonexpressed	Nonexpressed	0	0.29	29	1	0	0	1	1	1	Nonexpressed	Nonexpressed
Snce05g166140	Solyc05g046350	Tryptophan synthase	0	0	1	1	0	0	1	1	1	Nonexpressed	Nonexpressed	0	0	1	1	0	0	1	1	1	Nonexpressed	Nonexpressed	0	0	1	1	0	0	1	1	1	Nonexpressed	Nonexpressed	0	0	1	1	0	0	1	1	1	Nonexpressed	Nonexpressed	0	0	1	1	0	0	1	1	1	Nonexpressed	Nonexpressed	0	0	1	1	0	0	1	1	1	Nonexpressed	Nonexpressed	0	0.09	9	1	0	0	1	1	1	Nonexpressed	Nonexpressed	0	0	1	1	0	0	1	1	1	Nonexpressed	Nonexpressed
Snce05g166150	Solyc05g046360	CCR4-NOT transcription complex subunit 9	0.06	0.35	5.83	0.0185052	0.05	0.2	4	1	1	Nonexpressed	Nonexpressed	0	0.11	11	0.154921	0	0.05	5	1	1	Nonexpressed	Nonexpressed	0	0.04	4	1	0	0.09	9	1	1	Nonexpressed	Nonexpressed	0	0.01	1	1	0	0	1	1	1	Nonexpressed	Nonexpressed	0	0	1	1	0	0	1	1	1	Nonexpressed	Nonexpressed	0	0	1	1	0	0	1	1	1	Nonexpressed	Nonexpressed	0	0.28	28	0.0494805	0	0	1	1	1	Nonexpressed	Nonexpressed	0	0.28	28	0.194495	0	0	1	1	1	Nonexpressed	Nonexpressed
Snce05g166160	Solyc05g046370	Oligopeptide transporter OPT family	0	0	1	1	0	0	1	1	1	Nonexpressed	Nonexpressed	0	0	1	1	0	0	1	1	1	Nonexpressed	Nonexpressed	0	0	1	1	0	0	1	1	1	Nonexpressed	Nonexpressed	0	0	1	1	0	0	1	1	1	Nonexpressed	Nonexpressed	0	0	1	1	0	0	1	1	1	Nonexpressed	Nonexpressed	0	0	1	1	0	0	1	1	1	Nonexpressed	Nonexpressed	0	1.01	101	1	0.92	0	0.01	1	1	Conserved	Conserved	0	0	1	1	1.15	0	0.01	1	1	Conserved	Conserved
Snce05g166170	Solyc05g046380	Oligopeptide transporter OPT family	0	0	1	1	0	0	1	1	1	Nonexpressed	Nonexpressed	0	0	1	1	0	0	1	1	1	Nonexpressed	Nonexpressed	0	0	1	1	0	0	1	1	1	Nonexpressed	Nonexpressed	0.2	0	0.05	1	0	0	1	1	1	Nonexpressed	Nonexpressed	0.14	0.33	2.36	0.873356	0	0	1	1	1	Nonexpressed	Nonexpressed	0.62	0	0.02	1	0	0	1	1	1	Nonexpressed	Nonexpressed	0	0.47	47	1	0	0	1	1	1	Nonexpressed	Nonexpressed	0	0	1	1	1.15	0	0.01	1	1	Conserved	Conserved
Snce05g166180	Solyc05g046390	Neuronal acetylcholine receptor subunit alpha-5	51.6	44.65	0.87	0.132992	1.61	117.16	72.77	3.04e-231	4.18e-18	Compensatory	Conserved	50.77	44.27	0.87	0.0445713	1.09	103.82	95.25	5.52e-226	1.81e-17	Compensatory	Conserved	31.64	65.41	2.07	6.63e-09	0.97	110.89	114.32	3.85e-123	9.8e-10	Cis+Trans	Conserved	27.9	25.72	0.92	0.346771	0.59	73	123.73	9.26e-152	3.81e-10	Compensatory	Conserved	18.48	47.59	2.58	1e-12	2.02	89.44	44.28	2.94e-11	0.000156348	Cis+Trans	P2-dominant	23.7	30.37	1.28	0.0619942	2.23	44.94	20.15	1.03e-110	0.000140765	Compensatory	Conserved	20.6	18.1	0.88	0.620522	3.16	38.34	12.13	1.75e-114	0.000246002	Compensatory	Conserved	22.25	25.5	1.15	0.0273055	5.04	55.43	11	9.73e-132	0.000608569	Compensatory	Conserved
Snce05g166190	-	ULP_PROTEASE domain-containing protein	0	0	1	1	0	0	1	1	1	Nonexpressed	Nonexpressed	0	0	1	1	0	0	1	1	1	Nonexpressed	Nonexpressed	0	0	1	1	0	0	1	1	1	Nonexpressed	Nonexpressed	0	0	1	1	0	0	1	1	1	Nonexpressed	Nonexpressed	0	0	1	1	0	0	1	1	1	Nonexpressed	Nonexpressed	0	0	1	1	0	0	1	1	1	Nonexpressed	Nonexpressed	0	0.28	28	0.00140749	0	0	1	1	1	Nonexpressed	Nonexpressed	0	0.07	7	1	0	0	1	1	1	Nonexpressed	Nonexpressed
Snce05g166200	Solyc05g047390	Mitochondrial import receptor subunit TOM7-1	328.18	328.92	1	0.554296	154.24	247.1	1.6	0.0171648	0.0150644	Conserved	Conserved	377.04	355.04	0.94	0.185181	140.69	208.76	1.48	0.0479976	0.0312498	Conserved	Conserved	769.29	584.38	0.76	2.05e-13	1601.7	5111.93	3.19	0.072794	2.61e-117	Conserved	Conserved	341.98	410.12	1.2	0.716256	211.8	312.49	1.48	0.185702	1	Conserved	Conserved	579.71	429.7	0.74	1.16e-08	209.6	313	1.49	0.531858	1.44e-08	Conserved	Conserved	275.36	314.35	1.14	0.822674	121.12	179.03	1.48	0.147347	1	Conserved	Conserved	441.34	183.3	0.42	0.984863	101.49	129.39	1.27	0.40369	1.46e-10	Conserved	Conserved	183.37	207.9	1.13	0.0881646	99.63	105.45	1.06	0.912067	1	Conserved	Conserved
Snce05g166210	Solyc05g047400	Protein FAR1-RELATED SEQUENCE	0	0	1	1	0	0	1	1	1	Nonexpressed	Nonexpressed	0	0	1	1	0	0	1	1	1	Nonexpressed	Nonexpressed	0	0	1	1	0	0	1	1	1	Nonexpressed	Nonexpressed	0	0	1	1	0	0	1	1	1	Nonexpressed	Nonexpressed	0	0	1	1	0	0	1	1	1	Nonexpressed	Nonexpressed	0.18	0	0.06	1	0	0	1	1	1	Nonexpressed	Nonexpressed	0	0.47	47	1	0	0	1	1	1	Nonexpressed	Nonexpressed	0	0.99	99	1	0	0	1	1	1	Nonexpressed	Nonexpressed
Snce05g166220	Solyc05g047420	exosome complex component RRP45A-like	2.37	2.44	1.03	0.582592	0.05	6.1	122	2.26e-33	1	Ambiguous	Conserved	2.89	2.82	0.98	0.547891	0.02	7.51	375.5	9.13e-22	1	Ambiguous	Conserved	1.29	0.2	0.16	4.05e-06	0.02	5.01	250.5	2.8e-22	1	Ambiguous	P1-dominant	2.97	2.48	0.84	0.105649	0.02	8.24	412	8.08e-23	0.801846	Ambiguous	Over-dominant	3.74	1.79	0.48	0.0027661	0.09	8.8	97.78	8.32e-38	0.254238	Ambiguous	P1-dominant	2.14	1.42	0.66	0.0383921	0.14	7.54	53.86	3.33e-51	1	Ambiguous	Over-dominant	2.58	1.95	0.76	0.120408	0.04	5.72	143	1.8e-29	1	Ambiguous	Conserved	2.88	1.68	0.58	0.0356965	0.09	6.07	67.44	1.1e-39	1	Ambiguous	P1-dominant
Snce05g166230	Solyc05g047430	Unknown protein	0	0	1	1	0	0	1	1	1	Nonexpressed	Nonexpressed	0	0	1	1	0	0	1	1	1	Nonexpressed	Nonexpressed	0	0	1	1	0	0	1	1	1	Nonexpressed	Nonexpressed	0	0	1	1	0	0	1	1	1	Nonexpressed	Nonexpressed	0	0	1	1	0	0	1	1	1	Nonexpressed	Nonexpressed	0	0	1	1	0	0	1	1	1	Nonexpressed	Nonexpressed	0	0.34	34	1	0	0	1	1	1	Nonexpressed	Nonexpressed	0	0.2	20	1	0	0	1	1	1	Nonexpressed	Nonexpressed
Snce05g166240	Solyc05g047440	Protein TIC 214	0	0.19	19	1	0	0	1	1	1	Nonexpressed	Nonexpressed	0	0	1	1	0	0	1	1	1	Nonexpressed	Nonexpressed	1.29	0.22	0.17	1	2.18	0	0	1	1	Conserved	Conserved	0.17	0	0.06	1	0	0	1	1	1	Nonexpressed	Nonexpressed	0	0	1	1	0	0	1	1	1	Nonexpressed	Nonexpressed	0	0.18	18	1	0.56	0	0.02	1	1	Nonexpressed	Nonexpressed	0	15.13	1513	6.39e-06	0	0.64	64	1	1	Ambiguous	Conserved	0	8.44	844	0.0103659	0	0	1	1	1	Ambiguous	#DIV/0!
Snce05g166250	Solyc05g047450	Methyl-CpG-binding domain-containing protein 2	25.75	22.06	0.86	0.132501	0.78	48.07	61.63	3.87e-67	2.09e-07	Compensatory	Conserved	26.8	26.75	1	0.536919	0.43	52.55	122.21	3.24e-51	2.74e-08	Compensatory	Conserved	29.88	30.47	1.02	0.00151977	0.64	62.03	96.92	8.99e-63	3.95e-09	Compensatory	Conserved	19.56	19.8	1.01	0.903203	0.25	40.07	160.28	4.71e-36	6.71e-06	Compensatory	Conserved	27.86	33.01	1.18	0.0133507	1.32	58.47	44.3	6.62e-39	1.91e-07	Compensatory	Conserved	28.06	39.76	1.42	0.00466401	2.73	58.55	21.45	1.61e-78	5.41e-05	Compensatory	Conserved	30.65	29.69	0.97	0.618498	3.02	51.6	17.09	4.72e-82	2.02e-06	Compensatory	Conserved	27.02	36.74	1.36	0.000371983	3.06	62.06	20.28	5.14e-103	1.55e-05	Compensatory	P2-dominant
Snce05g166260	Solyc05g047460	Auxin response factor	3.77	4.8	1.27	0.00659553	0.52	7.14	13.73	6.73e-42	1	Ambiguous	Conserved	4.52	4.2	0.93	0.421385	0.94	9.79	10.41	6.8e-45	1	Ambiguous	Conserved	0.62	0.17	0.27	0.114566	0.19	2.8	14.74	3.14e-12	1	Ambiguous	Conserved	4.33	5.24	1.21	0.0546702	0.48	10.72	22.33	4.06e-56	0.6268	Ambiguous	Conserved	4.46	2.24	0.5	0.00903387	0.66	8.7	13.18	5.21e-16	0.669545	Ambiguous	Conserved	0.67	2.43	3.63	2.83e-10	0.26	6.02	23.15	5.03e-28	1	Cis	P2-dominant	3.12	4.28	1.37	0.012511	0.51	11.25	22.06	5.53e-59	1	Ambiguous	Over-dominant	2.21	1.94	0.88	0.967569	0.14	4.97	35.5	6.11e-26	1	Ambiguous	Conserved
Snce05g166270	Solyc05g047470	Sulfotransferase	0.08	0	0.12	1	0	0	1	1	1	Nonexpressed	Nonexpressed	0.1	0	0.1	1	0	0	1	1	1	Nonexpressed	Nonexpressed	0	0	1	1	0	0	1	1	1	Nonexpressed	Nonexpressed	0	0	1	1	0	0	1	1	1	Nonexpressed	Nonexpressed	0	0.16	16	0.873356	0	0	1	1	1	Nonexpressed	Nonexpressed	0	0	1	1	0	0	1	1	1	Nonexpressed	Nonexpressed	0	0	1	1	0	0	1	1	1	Nonexpressed	Nonexpressed	0	0.16	16	1	0	0	1	1	1	Nonexpressed	Nonexpressed
Snce05g166280	Solyc05g047480	Heme-binding-like protein, chloroplastic	0	0	1	1	0	0	1	1	1	Nonexpressed	Nonexpressed	0	0	1	1	0	0	1	1	1	Nonexpressed	Nonexpressed	0	0	1	1	0	0	1	1	1	Nonexpressed	Nonexpressed	0	0	1	1	0	0	1	1	1	Nonexpressed	Nonexpressed	0	0	1	1	0	0	1	1	1	Nonexpressed	Nonexpressed	0	0	1	1	0	0	1	1	1	Nonexpressed	Nonexpressed	0	0.2	20	1	0	0	1	1	1	Nonexpressed	Nonexpressed	0	0.37	37	1	0	0	1	1	1	Nonexpressed	Nonexpressed
Snce05g166290	Solyc05g047485	Sulfotransferase	0.06	0.19	3.17	0.400624	0	1.3	130	0.0199688	1	Ambiguous	Conserved	0.57	0.46	0.81	0.696356	0	0.59	59	0.227914	1	Nonexpressed	Nonexpressed	0	0	1	1	0	0	1	1	1	Nonexpressed	Nonexpressed	0	0	1	1	0	0	1	1	1	Nonexpressed	Nonexpressed	0.03	0	0.33	0.916687	0	0.1	10	1	1	Nonexpressed	Nonexpressed	0	0	1	1	0	0	1	1	1	Nonexpressed	Nonexpressed	0	0.12	12	1	0	0	1	1	1	Nonexpressed	Nonexpressed	0	0.45	45	0.191265	0	0	1	1	1	Nonexpressed	Nonexpressed
Snce05g166300	-	Sulfotransferase	0	0	1	1	0	0	1	1	1	Nonexpressed	Nonexpressed	0	0	1	1	0	0	1	1	1	Nonexpressed	Nonexpressed	0	0	1	1	0	0	1	1	1	Nonexpressed	Nonexpressed	0	0	1	1	0	0	1	1	1	Nonexpressed	Nonexpressed	0	0	1	1	0	0	1	1	1	Nonexpressed	Nonexpressed	0	0	1	1	0	0	1	1	1	Nonexpressed	Nonexpressed	0	0.49	49	1	0	0	1	1	1	Nonexpressed	Nonexpressed	0	0	1	1	0	0	1	1	1	Nonexpressed	Nonexpressed
Snce05g166310	Solyc05g047510	Sulfotransferase	0	0.11	11	0.00899614	0.03	0.09	3	1	1	Nonexpressed	Nonexpressed	0.19	0.11	0.58	0.434137	0.13	0.12	0.92	0.996457	1	Nonexpressed	Nonexpressed	0.01	0	1	1	0	0	1	1	1	Nonexpressed	Nonexpressed	0	0	1	1	0	0	1	1	1	Nonexpressed	Nonexpressed	0	0	1	1	0	0	1	1	1	Nonexpressed	Nonexpressed	0	0	1	1	0	0	1	1	1	Nonexpressed	Nonexpressed	0	0.18	18	0.0599146	0	0	1	1	1	Nonexpressed	Nonexpressed	0	0.21	21	0.126056	0	0	1	1	1	Nonexpressed	Nonexpressed
Snce05g166320	Solyc05g047520	DExH-box ATP-dependent RNA helicase DExH10	9.26	9.03	0.98	0.915614	6.94	12.71	1.83	1.65e-13	1	Conserved	Conserved	9.31	11.22	1.21	0.1017	8.99	15.94	1.77	4.88e-13	1	Conserved	Conserved	2.54	0.94	0.37	0.0808381	3.1	5.88	1.9	0.00286087	1	Conserved	Conserved	9.03	6.98	0.77	0.000903369	8.42	15.79	1.88	5.02e-12	1	Conserved	Conserved	8.96	3.88	0.43	0.000652975	7.8	14.82	1.9	0.00712779	1	Ambiguous	P1-dominant	7.37	7.84	1.06	0.528465	5.26	16.4	3.12	3.11e-29	1	Ambiguous	Over-dominant	8.13	5.5	0.68	0.00681734	5.86	16	2.73	1.62e-31	1	Ambiguous	Over-dominant	9.32	5.62	0.6	0.0171162	4.54	11.95	2.63	3.1e-23	1	Ambiguous	P1-dominant
Snce05g166330	Solyc05g047530	Cytochrome P450	0.9	1.13	1.26	0.482569	0.05	1.31	26.2	0.00435319	1	Ambiguous	Conserved	1.42	2.49	1.75	0.0628032	0.05	5.61	112.2	4.2e-07	1	Ambiguous	Conserved	0.07	0.68	9.71	8.73e-05	0.09	6.14	68.22	2.7e-07	1	Cis	Conserved	1.08	0.57	0.53	0.0674456	0.09	6.07	67.44	2.88e-07	1	Ambiguous	Over-dominant	0.71	0.07	0.1	0.0182082	0	0.71	71	0.0906904	1	Nonexpressed	Nonexpressed	1.84	3.06	1.66	0.101318	0.31	5.22	16.84	1.76e-07	1	Ambiguous	Conserved	2.07	1.03	0.5	0.118323	0.57	21.93	38.47	3.79e-29	0.522974	Ambiguous	Over-dominant	0.12	0.31	2.58	0.421708	0	0.04	4	1	1	Nonexpressed	Nonexpressed
Snce05g166340	-	Pentatricopeptide repeat-containing protein	1.63	1.67	1.02	0.790906	0.11	0.28	2.55	0.671966	1	Conserved	Underdominant	1.17	1.77	1.51	0.237529	0	0.1	10	1	1	Conserved	Underdominant	0.23	0.03	0.13	0.276289	0	0.03	3	1	1	Nonexpressed	Nonexpressed	0.46	1.01	2.2	0.018813	0	0.08	8	1	1	Ambiguous	P1-dominant	0.37	0.18	0.49	0.53087	0	0	1	1	1	Nonexpressed	Nonexpressed	0.1	0.05	0.5	0.708641	0	0	1	1	1	Nonexpressed	Nonexpressed	0.1	0.38	3.8	0.148689	0	0	1	1	1	Nonexpressed	Nonexpressed	0.05	0.22	4.4	0.314922	0	0	1	1	1	Nonexpressed	Nonexpressed
Snce05g166350	Solyc05g047550	Protein kinase domain-containing protein	1.08	0.66	0.61	0.0193798	0.22	0.34	1.55	0.668047	1	Conserved	Conserved	0.27	0.27	1	0.870655	0.1	0.24	2.4	0.481382	1	Nonexpressed	Nonexpressed	0.11	0.04	0.36	0.686511	0.04	0.02	0.5	1	1	Nonexpressed	Nonexpressed	3.54	1.37	0.39	1.35e-14	0.94	2.19	2.33	0.00322158	1	Ambiguous	Additive	5.54	2.47	0.45	0.0215177	1.56	4.46	2.86	0.00118518	1	Ambiguous	Conserved	0.02	0.05	2.5	0.506621	0.22	0.25	1.14	0.919328	1	Nonexpressed	Nonexpressed	0.44	0.59	1.34	0.402192	0.26	0.48	1.85	0.474255	1	Nonexpressed	Nonexpressed	0.54	1.02	1.89	0.107966	0.3	1.03	3.43	0.00814764	1	Ambiguous	Conserved
Snce05g166360	Solyc05g047560	D-inositol 3-phosphate glycosyltransferase 1-like	0	0	1	1	0.05	0.05	1	1	1	Nonexpressed	Nonexpressed	0	0	1	1	0.06	0	0.17	1	1	Nonexpressed	Nonexpressed	0	0	1	1	0.19	0.04	0.21	1	1	Nonexpressed	Nonexpressed	0	0	1	1	0.15	0.04	0.27	1	1	Nonexpressed	Nonexpressed	0	0	1	1	0	0	1	1	1	Nonexpressed	Nonexpressed	0	0	1	1	0	0	1	1	1	Nonexpressed	Nonexpressed	0	0.31	31	0.0349148	0	0	1	1	1	Nonexpressed	Nonexpressed	0	0.12	12	1	0	0	1	1	1	Nonexpressed	Nonexpressed
Snce05g166370	Solyc05g047570	Receptor-like protein kinase	0	0.02	2	0.382431	0.02	0.02	1	1	1	Nonexpressed	Nonexpressed	0	0	1	1	0	0	1	1	1	Nonexpressed	Nonexpressed	0	0.01	1	1	0	0.02	2	1	1	Nonexpressed	Nonexpressed	0	0	1	1	0	0	1	1	1	Nonexpressed	Nonexpressed	0.01	0.01	1	0.966414	1.52	0	0.01	0.386404	1	Conserved	Conserved	0.01	0.09	9	0.216302	6.68	0.72	0.11	2.62e-12	1	Ambiguous	Over-dominant	0	0.54	54	4.52e-05	1.98	0.26	0.13	0.000136987	1	Ambiguous	P2-dominant	0.02	0.48	24	0.0343456	2.54	0.12	0.05	1.91e-07	1	Ambiguous	Over-dominant
Snce05g166380	Solyc05g047580	Terpene cyclase/mutase family member	0.17	0.03	0.18	1.44e-05	0.02	0.02	1	1	1	Nonexpressed	Nonexpressed	0.01	0	1	0.0999762	0.01	0	1	1	1	Nonexpressed	Nonexpressed	0	0	1	1	0	0	1	1	1	Nonexpressed	Nonexpressed	0.13	0.07	0.54	0.102606	0.04	0.03	0.75	0.9552	1	Nonexpressed	Nonexpressed	0.02	0	0.5	0.246161	0	0	1	1	1	Nonexpressed	Nonexpressed	0	0	1	1	0	0	1	1	1	Nonexpressed	Nonexpressed	0	0.13	13	0.00127605	0	0	1	1	1	Nonexpressed	Nonexpressed	0.01	0.05	5	0.286424	0	0	1	1	1	Nonexpressed	Nonexpressed
Snce05g166390	Solyc05g047590	Pectinesterase	3.48	0.98	0.28	1.02e-12	2.13	3.88	1.82	0.0873842	1	Ambiguous	Conserved	11.76	5.49	0.47	1.86e-10	12.23	19.89	1.63	5.09e-05	1	Ambiguous	Over-dominant	0.07	0.01	0.14	1	0.08	0.18	2.25	0.812414	1	Nonexpressed	Nonexpressed	2.5	5.97	2.39	3.28e-11	4.57	33.33	7.29	7.09e-44	1	Cis	Over-dominant	0.09	0.08	0.89	0.999002	0.18	0.06	0.33	0.936146	1	Nonexpressed	Nonexpressed	0.02	0.01	0.5	1	0.54	0.12	0.22	0.29894	1	Nonexpressed	Nonexpressed	0	0.1	10	1	0	0	1	1	1	Nonexpressed	Nonexpressed	0.01	0.2	20	0.187119	0.14	0.03	0.21	1	1	Nonexpressed	Nonexpressed
Snce05g166400	Solyc05g047600	CBL-interacting serine/threonine-protein kinase 9	0.13	0.13	1	0.880443	0.28	0.14	0.5	0.708714	1	Nonexpressed	Nonexpressed	0.29	0.57	1.97	0.0693344	0.38	0.46	1.21	0.819393	1	Nonexpressed	Nonexpressed	1.8	0.12	0.07	4.1e-09	0.47	0.52	1.11	0.934055	1	Ambiguous	Conserved	0.46	1.07	2.33	0.000239698	0.63	0.92	1.46	0.567494	1	Ambiguous	P2-dominant	1.71	0.1	0.06	1.77e-13	0.2	0.26	1.3	0.978452	1	Ambiguous	P2-dominant	0.02	0.01	0.5	1	0.02	0.06	3	1	1	Nonexpressed	Nonexpressed	0	0.3	30	0.000291239	0.02	0	0.5	1	1	Nonexpressed	Nonexpressed	0.01	0.11	11	0.159301	0	0	1	1	1	Nonexpressed	Nonexpressed
Snce05g166410	Solyc05g047610	S-acyltransferase	0.38	0.43	1.13	0.233198	0.67	0.51	0.76	0.57816	1	Nonexpressed	Nonexpressed	0.33	0.4	1.21	0.534505	0.77	0.57	0.74	0.484182	1	Nonexpressed	Nonexpressed	1.07	0.84	0.79	0.31177	1.16	1.16	1	0.947443	1	Conserved	Conserved	0.53	0.56	1.06	0.592515	1.03	0.9	0.87	0.860578	1	Conserved	Conserved	0.84	0.84	1	0.433235	1.12	1.07	0.96	0.999919	1	Conserved	Conserved	0.89	0.99	1.11	0.512552	1.08	1.02	0.94	0.988279	1	Conserved	Conserved	0.95	0.56	0.59	0.00257851	1.02	0.79	0.77	0.40565	1	Conserved	Conserved	0.89	0.83	0.93	0.691056	0.75	0.62	0.83	0.66748	1	Nonexpressed	Nonexpressed
Snce05g166420	Solyc05g047643	GRF-type domain-containing protein	0	0	1	1	0	0	1	1	1	Nonexpressed	Nonexpressed	0	0	1	1	0	0	1	1	1	Nonexpressed	Nonexpressed	0	0	1	1	0	0	1	1	1	Nonexpressed	Nonexpressed	0	0	1	1	0	0	1	1	1	Nonexpressed	Nonexpressed	0	0	1	1	0	0	1	1	1	Nonexpressed	Nonexpressed	0	0.13	13	1	0	0	1	1	1	Nonexpressed	Nonexpressed	0	0	1	1	0	0	1	1	1	Nonexpressed	Nonexpressed	0	0	1	1	0	0	1	1	1	Nonexpressed	Nonexpressed
Snce05g166430	Solyc05g047643	BED-type domain-containing protein	0.03	0.02	0.67	0.876869	0	0	1	1	1	Nonexpressed	Nonexpressed	0.02	0	0.5	1	0	0.03	3	1	1	Nonexpressed	Nonexpressed	0	0	1	1	0	0	1	1	1	Nonexpressed	Nonexpressed	0	0	1	1	0	0	1	1	1	Nonexpressed	Nonexpressed	0	0	1	1	0	0	1	1	1	Nonexpressed	Nonexpressed	0	0	1	1	0	0	1	1	1	Nonexpressed	Nonexpressed	0	0.37	37	0.00589372	0	0	1	1	1	Nonexpressed	Nonexpressed	0	0.16	16	1	0	0	1	1	1	Nonexpressed	Nonexpressed
Snce05g166440	Solyc05g047670	Protein Ycf2	0	0	1	1	0	0	1	1	1	Nonexpressed	Nonexpressed	0	0	1	1	0	0	1	1	1	Nonexpressed	Nonexpressed	0	0	1	1	0	0	1	1	1	Nonexpressed	Nonexpressed	0	0	1	1	0	0	1	1	1	Nonexpressed	Nonexpressed	0	0	1	1	0	0	1	1	1	Nonexpressed	Nonexpressed	0	0	1	1	0	0	1	1	1	Nonexpressed	Nonexpressed	0	0.27	27	1	0	0	1	1	1	Nonexpressed	Nonexpressed	0	0.24	24	1	0	0	1	1	1	Nonexpressed	Nonexpressed
Snce05g166450	Solyc05g047680	Cytochrome P450	0.01	0	1	1	0	0	1	1	1	Nonexpressed	Nonexpressed	0.01	0	1	1	0.05	0	0.2	1	1	Nonexpressed	Nonexpressed	0	0	1	1	0	0	1	1	1	Nonexpressed	Nonexpressed	0.01	0.06	6	0.459736	0.04	0	0.25	1	1	Nonexpressed	Nonexpressed	0.07	0	0.14	0.52202	0.06	0.1	1.67	1	1	Nonexpressed	Nonexpressed	0	0.01	1	1	0	0	1	1	1	Nonexpressed	Nonexpressed	0	0.17	17	0.17541	0	0	1	1	1	Nonexpressed	Nonexpressed	0	0.14	14	1	0	0	1	1	1	Nonexpressed	Nonexpressed
Snce05g166460	Solyc05g047690	Histone deacetylase complex subunit SAP18	22.24	14.63	0.66	8.45e-08	1.48	1.57	1.06	0.882389	1	Conserved	Conserved	25.06	17.14	0.68	3.01e-08	1.2	1.03	0.86	0.934587	1	Conserved	Conserved	26.18	28.22	1.08	0.0431749	1.09	1.04	0.95	0.999699	1	Conserved	Conserved	14.44	13.33	0.92	0.479164	1.38	1.13	0.82	0.862728	1	Conserved	Conserved	15.16	15.28	1.01	0.550149	1.58	1.29	0.82	0.968669	1	Conserved	Conserved	20.65	19.07	0.92	0.683508	2.84	2.4	0.85	0.812107	1	Conserved	Conserved	27.75	15.18	0.55	3.8e-07	4.36	2.78	0.64	0.0725236	1	Conserved	Conserved	19.15	15.29	0.8	0.604683	4.26	2.46	0.58	0.032509	1	Conserved	Conserved
Snce05g166470	-	NB-ARC domain-containing protein	0	0.02	2	1	0	0	1	1	1	Nonexpressed	Nonexpressed	0	0.07	7	0.253985	0	0.13	13	1	1	Nonexpressed	Nonexpressed	0	0	1	1	0	0	1	1	1	Nonexpressed	Nonexpressed	0	0.04	4	1	0	0	1	1	1	Nonexpressed	Nonexpressed	0.04	0.01	0.25	0.906859	0.06	0.45	7.5	0.532486	1	Nonexpressed	Nonexpressed	0	0	1	1	0	0	1	1	1	Nonexpressed	Nonexpressed	0	0.59	59	0.00150026	0.08	0.09	1.12	1	1	Nonexpressed	Nonexpressed	0	0.23	23	1	0	0	1	1	1	Nonexpressed	Nonexpressed
Snce05g166480	Solyc05g047710	Synaptotagmin-4	0.05	0.04	0.8	0.909131	0.06	0.05	0.83	0.95749	1	Nonexpressed	Nonexpressed	0.12	0.15	1.25	0.693325	0.27	0.3	1.11	0.861106	1	Nonexpressed	Nonexpressed	0.01	0	1	1	0	0.02	2	1	1	Nonexpressed	Nonexpressed	0.05	0.05	1	0.890008	0.07	0.03	0.43	0.815628	1	Nonexpressed	Nonexpressed	0.03	0.01	0.33	0.758389	0.01	0.02	2	1	1	Nonexpressed	Nonexpressed	0	0	1	1	0	0	1	1	1	Nonexpressed	Nonexpressed	0	0.24	24	7.45e-06	0.02	0	0.5	1	1	Nonexpressed	Nonexpressed	0	0.12	12	0.0296988	0	0.02	2	1	1	Nonexpressed	Nonexpressed
Snce05g166490	Solyc05g047643	BED-type domain-containing protein	0.02	0	0.5	1	0	0	1	1	1	Nonexpressed	Nonexpressed	0	0.01	1	1	0	0	1	1	1	Nonexpressed	Nonexpressed	0	0	1	1	0	0	1	1	1	Nonexpressed	Nonexpressed	0	0	1	1	0	0	1	1	1	Nonexpressed	Nonexpressed	0	0	1	1	0	0	1	1	1	Nonexpressed	Nonexpressed	0	0	1	1	0	0	1	1	1	Nonexpressed	Nonexpressed	0	0.28	28	0.0437602	0	0	1	1	1	Nonexpressed	Nonexpressed	0	0.28	28	0.104185	0	0	1	1	1	Nonexpressed	Nonexpressed
Snce05g166500	-	SWIM-type domain-containing protein	0.13	0	0.08	1	0	0	1	1	1	Nonexpressed	Nonexpressed	0	0	1	1	0	0	1	1	1	Nonexpressed	Nonexpressed	0	0	1	1	0	0	1	1	1	Nonexpressed	Nonexpressed	0	0	1	1	0	0	1	1	1	Nonexpressed	Nonexpressed	0	0	1	1	0	0	1	1	1	Nonexpressed	Nonexpressed	0	0	1	1	0	0	1	1	1	Nonexpressed	Nonexpressed	0	0.36	36	1	0	0	1	1	1	Nonexpressed	Nonexpressed	0	0.69	69	1	0	0	1	1	1	Nonexpressed	Nonexpressed
Snce05g166510	Solyc05g150148	PMD domain-containing protein	0.01	0	1	1	0	0	1	1	1	Nonexpressed	Nonexpressed	0	0	1	1	0.05	0.08	1.6	1	1	Nonexpressed	Nonexpressed	0	0	1	1	0	0	1	1	1	Nonexpressed	Nonexpressed	0	0.01	1	1	0	0	1	1	1	Nonexpressed	Nonexpressed	0	0	1	1	0	0.39	39	0.523638	1	Nonexpressed	Nonexpressed	0.21	50.55	240.71	1.04e-69	0.16	82.9	518.12	1.91e-32	1	Cis	P2-dominant	0.01	5.66	566	1.68e-11	0.04	46.64	1166	2.14e-16	1	Cis	Over-dominant	1.28	63.46	49.58	9.47e-12	0.46	290.18	630.83	1.32e-97	1	Cis	P2-dominant
Snce05g166520	Solyc05g150148	PMD domain-containing protein	0	0	1	1	0	0	1	1	1	Nonexpressed	Nonexpressed	0	0	1	1	0	0	1	1	1	Nonexpressed	Nonexpressed	0	0	1	1	0	0	1	1	1	Nonexpressed	Nonexpressed	0	0	1	1	0	0	1	1	1	Nonexpressed	Nonexpressed	0	0	1	1	0	0	1	1	1	Nonexpressed	Nonexpressed	0	0	1	1	0	0	1	1	1	Nonexpressed	Nonexpressed	0	0.49	49	0.169481	0	0	1	1	1	Nonexpressed	Nonexpressed	0	0.27	27	1	0.15	0	0.07	1	1	Nonexpressed	Nonexpressed
Snce05g166530	-	Mads box protein	0	0	1	1	0	0	1	1	1	Nonexpressed	Nonexpressed	0	0	1	1	0	0	1	1	1	Nonexpressed	Nonexpressed	0	0	1	1	0	0	1	1	1	Nonexpressed	Nonexpressed	0	0	1	1	0	0	1	1	1	Nonexpressed	Nonexpressed	0	0	1	1	0	0	1	1	1	Nonexpressed	Nonexpressed	0	0	1	1	0	0	1	1	1	Nonexpressed	Nonexpressed	0	0.51	51	0.0403322	0	0	1	1	1	Nonexpressed	Nonexpressed	0	0.13	13	1	0	0	1	1	1	Nonexpressed	Nonexpressed
Snce05g166540	-	Mads box protein	0	0	1	1	0	0	1	1	1	Nonexpressed	Nonexpressed	0	0	1	1	0	0	1	1	1	Nonexpressed	Nonexpressed	0	0	1	1	0	0	1	1	1	Nonexpressed	Nonexpressed	0	0	1	1	0	0	1	1	1	Nonexpressed	Nonexpressed	0	0	1	1	0	0	1	1	1	Nonexpressed	Nonexpressed	0.06	0	0.17	1	0	0	1	1	1	Nonexpressed	Nonexpressed	0	0	1	1	0	0	1	1	1	Nonexpressed	Nonexpressed	0	0.07	7	1	0	0	1	1	1	Nonexpressed	Nonexpressed
Snce05g166550	-	Mads box protein	0	0	1	1	0	0	1	1	1	Nonexpressed	Nonexpressed	0	0	1	1	0	0	1	1	1	Nonexpressed	Nonexpressed	0	0	1	1	0	0	1	1	1	Nonexpressed	Nonexpressed	0	0	1	1	0	0	1	1	1	Nonexpressed	Nonexpressed	0	0	1	1	0	0	1	1	1	Nonexpressed	Nonexpressed	0	0	1	1	0	0	1	1	1	Nonexpressed	Nonexpressed	0	0.35	35	1	0	0	1	1	1	Nonexpressed	Nonexpressed	0	0	1	1	0	0	1	1	1	Nonexpressed	Nonexpressed
Snce05g166570	-	Mads box protein	0	0	1	1	0	0	1	1	1	Nonexpressed	Nonexpressed	0	0	1	1	0	0	1	1	1	Nonexpressed	Nonexpressed	0	0	1	1	0	0	1	1	1	Nonexpressed	Nonexpressed	0	0	1	1	0	0	1	1	1	Nonexpressed	Nonexpressed	0	0	1	1	0	0	1	1	1	Nonexpressed	Nonexpressed	0	0	1	1	0	0	1	1	1	Nonexpressed	Nonexpressed	0	0.28	28	1	0	0	1	1	1	Nonexpressed	Nonexpressed	0	0.12	12	1	0	0	1	1	1	Nonexpressed	Nonexpressed
Snce05g166580	-	Mads box protein	0	0	1	1	0	0	1	1	1	Nonexpressed	Nonexpressed	0	0	1	1	0	0	1	1	1	Nonexpressed	Nonexpressed	0	0	1	1	0	0	1	1	1	Nonexpressed	Nonexpressed	0	0	1	1	0	0	1	1	1	Nonexpressed	Nonexpressed	0	0	1	1	0	0	1	1	1	Nonexpressed	Nonexpressed	0	0	1	1	0	0	1	1	1	Nonexpressed	Nonexpressed	0	0.34	34	0.0658887	0	0	1	1	1	Nonexpressed	Nonexpressed	0	0.14	14	1	0	0	1	1	1	Nonexpressed	Nonexpressed
Snce05g166590	Solyc05g048740	LOB domain-containing protein	0	0	1	1	0	0	1	1	1	Nonexpressed	Nonexpressed	0	0	1	1	0	0	1	1	1	Nonexpressed	Nonexpressed	0	0	1	1	0	0	1	1	1	Nonexpressed	Nonexpressed	0	0	1	1	0	0	1	1	1	Nonexpressed	Nonexpressed	0	0	1	1	0	0	1	1	1	Nonexpressed	Nonexpressed	0	0	1	1	0	0	1	1	1	Nonexpressed	Nonexpressed	0	0.12	12	1	0	0	1	1	1	Nonexpressed	Nonexpressed	0	0.15	15	1	0	0	1	1	1	Nonexpressed	Nonexpressed
Snce05g166600	Solyc05g048750	coiled-coil domain-containing protein 137	4.82	5.26	1.09	0.3232	9.31	11.12	1.19	0.151669	1	Conserved	Conserved	4.86	5.36	1.1	0.8239	9.7	10.9	1.12	0.258517	1	Conserved	Conserved	1.49	0.9	0.6	0.949651	4.16	5.2	1.25	0.371292	1	Conserved	Conserved	2.72	4.51	1.66	1.37e-05	5.58	8.23	1.47	0.00966698	1	Conserved	Conserved	2.03	2.75	1.35	0.0932274	3.85	5.3	1.38	0.657178	1	Conserved	Conserved	0.74	2.09	2.82	2.16e-05	2.23	2.01	0.9	0.946498	1	Ambiguous	P2-dominant	1.8	4.86	2.7	2.31e-10	2.25	3.16	1.4	0.231043	1	Ambiguous	P2-dominant	1.49	2.56	1.72	0.0140133	2.57	2.38	0.93	0.951392	1	Conserved	Conserved
Snce05g166610	Solyc05g048760	Phosphomannomutase	22.04	21.57	0.98	0.96347	35.85	31.14	0.87	0.720666	1	Conserved	Conserved	21.62	21.51	0.99	0.63468	39.78	33.84	0.85	0.657851	1	Conserved	Conserved	15.99	18.87	1.18	1.57e-05	31.06	26.99	0.87	0.854049	1	Conserved	Conserved	13.31	16.52	1.24	0.00494823	23.53	20.08	0.85	0.654917	1	Conserved	Conserved	14.05	15.43	1.1	0.180005	19.54	19.62	1	0.98975	1	Conserved	Conserved	4.14	12.15	2.93	3.74e-09	11.47	10.82	0.94	0.992992	1	Ambiguous	P2-dominant	12.59	11.72	0.93	0.97918	17.48	18.64	1.07	0.579587	1	Conserved	Conserved	11.89	13.51	1.14	0.186336	19.09	18.27	0.96	0.9907	1	Conserved	Conserved
Snce05g166620	Solyc05g048770	N-terminal nucleophile aminohydrolases (Ntn hydrolases) superfamily protein	0.36	0.35	0.97	0.916695	0.07	0.03	0.43	0.639	1	Nonexpressed	Nonexpressed	0.34	0.42	1.24	0.516304	0.06	0.05	0.83	0.976072	1	Nonexpressed	Nonexpressed	0.26	0.09	0.35	0.104928	0.04	0.04	1	0.982851	1	Nonexpressed	Nonexpressed	0.34	0.31	0.91	0.751351	0.05	0.03	0.6	0.832178	1	Nonexpressed	Nonexpressed	0.55	0.36	0.65	0.448099	0.04	0.09	2.25	0.783053	1	Nonexpressed	Nonexpressed	0.33	0.28	0.85	0.775143	0.03	0.01	0.33	0.746972	1	Nonexpressed	Nonexpressed	0.4	0.36	0.9	0.876012	0.06	0.04	0.67	0.904955	1	Nonexpressed	Nonexpressed	0.4	0.39	0.97	0.765418	0.08	0.06	0.75	0.92939	1	Nonexpressed	Nonexpressed
Snce05g166630	Solyc05g048780	RlpA-like double-psi beta-barrel domain containing protein	0.25	0.17	0.68	0.816174	0	0.19	19	1	1	Nonexpressed	Nonexpressed	1.14	0.58	0.51	0.321366	0.89	1.01	1.13	0.955519	1	Conserved	Conserved	0	0	1	1	0	0	1	1	1	Nonexpressed	Nonexpressed	0	0	1	1	0	0	1	1	1	Nonexpressed	Nonexpressed	0	0	1	1	0	0	1	1	1	Nonexpressed	Nonexpressed	0	0	1	1	0	0	1	1	1	Nonexpressed	Nonexpressed	0	0.44	44	1	0	0	1	1	1	Nonexpressed	Nonexpressed	0	0.52	52	1	0	0	1	1	1	Nonexpressed	Nonexpressed
Snce05g166640	Solyc05g048790	Ripening-related protein 1-like	0	0	1	1	0	0	1	1	1	Nonexpressed	Nonexpressed	0	0	1	1	0	0	1	1	1	Nonexpressed	Nonexpressed	0	0	1	1	0	0	1	1	1	Nonexpressed	Nonexpressed	0	0	1	1	0	0	1	1	1	Nonexpressed	Nonexpressed	0	0	1	1	0	0	1	1	1	Nonexpressed	Nonexpressed	0	0	1	1	0	0	1	1	1	Nonexpressed	Nonexpressed	0	0	1	1	0	0	1	1	1	Nonexpressed	Nonexpressed	0	0.13	13	1	0	0	1	1	1	Nonexpressed	Nonexpressed
Snce05g166680	Solyc05g048800	O-glucosyltransferase rumi-like	0	0.01	1	1	0	0.03	3	1	1	Nonexpressed	Nonexpressed	0	0.01	1	1	0	0	1	1	1	Nonexpressed	Nonexpressed	0	0	1	1	0	0	1	1	1	Nonexpressed	Nonexpressed	0	0	1	1	0	0	1	1	1	Nonexpressed	Nonexpressed	0	0	1	1	0.04	0	0.25	1	1	Nonexpressed	Nonexpressed	0	0	1	1	0.01	0	1	1	1	Nonexpressed	Nonexpressed	0	0.2	20	0.0021709	0	0	1	1	1	Nonexpressed	Nonexpressed	0	0.05	5	1	0	0	1	1	1	Nonexpressed	Nonexpressed
Snce05g166690	Solyc05g048810	tRNA-specific adenosine deaminase 1-like	1.98	1.66	0.84	0.246068	5.67	4	0.71	0.0890164	1	Conserved	Conserved	2.47	1.94	0.79	0.037589	8.11	6.12	0.75	0.240571	1	Conserved	Conserved	14.34	2.56	0.18	1.84e-11	19.25	15.78	0.82	0.554223	0.922938	Ambiguous	Over-dominant	7.24	4.74	0.65	1.4e-07	15.56	13.6	0.87	0.681495	1	Conserved	Conserved	15.36	5.98	0.39	8.38e-08	21.47	19.46	0.91	0.973556	1	Ambiguous	Over-dominant	16.53	5.01	0.3	1.07e-15	21.43	15.66	0.73	0.0224726	1	Ambiguous	Over-dominant	7.33	1.66	0.23	6.88e-32	5.28	4.76	0.9	0.826292	1	Ambiguous	P1-dominant	7.83	2.59	0.33	2.11e-06	6.45	4.75	0.74	0.114799	1	Ambiguous	P1-dominant
Snce05g166700	Solyc05g048820	Remorin	0.03	0.11	3.67	0.238862	0	0.17	17	1	1	Nonexpressed	Nonexpressed	0.03	0.06	2	0.58393	0	0.03	3	1	1	Nonexpressed	Nonexpressed	0	0.03	3	1	0	0.08	8	1	1	Nonexpressed	Nonexpressed	0.01	0.01	1	1	0	0	1	1	1	Nonexpressed	Nonexpressed	0.05	0	0.2	0.549944	0.04	0.14	3.5	1	1	Nonexpressed	Nonexpressed	0.01	0.04	4	1	0.07	2.8	40	2.75e-05	1	Ambiguous	Over-dominant	0	0.23	23	0.0196119	0	0.66	66	0.00513354	1	Nonexpressed	Nonexpressed	0.01	0.19	19	0.211472	0	1.08	108	0.000353595	1	Ambiguous	Conserved
Snce05g166710	Solyc05g048830	R2r3-myb transcription factor	2.83	1.86	0.66	0.054733	2.21	1.86	0.84	0.914383	1	Conserved	Conserved	1.33	0.88	0.66	0.147229	0.93	0.73	0.78	0.922095	1	Conserved	Conserved	0.09	0.21	2.33	0.240114	0.26	0.31	1.19	0.956304	1	Nonexpressed	Nonexpressed	1.36	10.73	7.89	9.74e-40	7.33	3.75	0.51	0.0305315	0.270264	Ambiguous	P2-dominant	0.28	0.31	1.11	0.819191	0.28	0.23	0.82	0.996207	1	Nonexpressed	Nonexpressed	0.05	0.03	0.6	1	0.74	0	0.01	0.0307581	1	Nonexpressed	Nonexpressed	0.51	0.66	1.29	0.655245	0.51	0.06	0.12	0.255762	1	Nonexpressed	Nonexpressed	0.08	0.27	3.38	0.409194	0.13	0	0.08	1	1	Nonexpressed	Nonexpressed
Snce05g166730	Solyc05g048850	DEAD-box ATP-dependent RNA helicase	0.47	0.36	0.77	0.0490639	0.94	0.66	0.7	0.183706	1	Nonexpressed	Nonexpressed	0.52	0.39	0.75	0.00505552	1.21	0.78	0.64	0.0695141	1	Conserved	Conserved	0.36	0.05	0.14	9.09e-07	0.8	0.56	0.7	0.292577	1	Nonexpressed	Nonexpressed	0.52	0.43	0.83	0.141814	1.37	0.94	0.69	0.0617383	1	Conserved	Conserved	0.62	0.25	0.4	0.00131706	1.34	0.86	0.64	0.0680735	1	Ambiguous	Over-dominant	0.76	0.15	0.2	8.89e-16	1	0.7	0.7	0.256986	1	Ambiguous	Conserved	0.86	0.5	0.58	0.0111339	1.45	1.16	0.8	0.315	1	Conserved	Conserved	0.79	0.44	0.56	0.0605917	1.44	1.17	0.81	0.30245	1	Conserved	Conserved
Snce05g166740	Solyc05g049860	two-component response regulator ARR12-like	0	0	1	1	0	0	1	1	1	Nonexpressed	Nonexpressed	0.22	0	0.05	1	0	0	1	1	1	Nonexpressed	Nonexpressed	0	0	1	1	0	0	1	1	1	Nonexpressed	Nonexpressed	0	0	1	1	0	0	1	1	1	Nonexpressed	Nonexpressed	0	0	1	1	1.16	0	0.01	1	1	Conserved	Conserved	0	0	1	1	3.18	0	0	0.29603	1	Conserved	Conserved	0	0.69	69	1	1.17	0	0.01	1	1	Conserved	Conserved	0	0.23	23	1	0.41	0	0.02	1	1	Nonexpressed	Nonexpressed
Snce05g166750	Solyc05g049870	LIM domain-containing protein	0	0	1	1	0	0	1	1	1	Nonexpressed	Nonexpressed	0	0	1	1	0	0	1	1	1	Nonexpressed	Nonexpressed	0	0	1	1	0	0	1	1	1	Nonexpressed	Nonexpressed	0	0	1	1	0	0	1	1	1	Nonexpressed	Nonexpressed	0	0.01	1	0.873356	0.07	0	0.14	1	1	Nonexpressed	Nonexpressed	0	0.09	9	1	0.31	0	0.03	0.146517	1	Nonexpressed	Nonexpressed	0	0.25	25	0.0141533	0.03	0	0.33	1	1	Nonexpressed	Nonexpressed	0	0.09	9	1	0.14	0	0.07	1	1	Nonexpressed	Nonexpressed
Snce05g166760	Solyc05g049880	Unknown protein	4.37	3.17	0.73	0.00102557	0.09	0.1	1.11	0.917776	1	Conserved	Conserved	5.06	3.8	0.75	0.00023445	0.07	0.15	2.14	0.545852	1	Conserved	Underdominant	6.13	5.38	0.88	0.0337683	0.08	0.07	0.88	0.991616	1	Conserved	Conserved	5.53	4.96	0.9	0.310867	0.04	0.07	1.75	0.814757	1	Conserved	Conserved	6.87	7.17	1.04	0.314773	0.24	0.19	0.79	0.988183	1	Conserved	Conserved	5.19	5.75	1.11	0.435669	0.13	0.27	2.08	0.407054	1	Conserved	Underdominant	5.27	4.64	0.88	0.548011	0.14	0.29	2.07	0.322684	1	Conserved	Underdominant	4.47	4.66	1.04	0.241349	0.14	0.16	1.14	0.926888	1	Conserved	Conserved
Snce05g166770	Solyc05g049890	Unknown protein	0	0	1	1	0	0	1	1	1	Nonexpressed	Nonexpressed	0	0	1	1	0	0	1	1	1	Nonexpressed	Nonexpressed	0	0	1	1	0	0	1	1	1	Nonexpressed	Nonexpressed	0	0	1	1	0	0	1	1	1	Nonexpressed	Nonexpressed	0	0	1	1	23.36	0	0	0.193856	1	Conserved	Conserved	0	0.43	43	1	158.88	1.39	0.01	9.06e-10	1	Ambiguous	Conserved	0	4.97	497	0.00389982	29.76	1.21	0.04	0.00137574	0.000650511	CisxTrans	Conserved	0	1.02	102	1	49.23	0	0	2.48e-07	0.488035	Ambiguous	Conserved
Snce05g166780	Solyc05g049900	UPF0187 protein, chloroplastic	3.66	4.05	1.11	0.290937	0.53	0.33	0.62	0.744584	1	Conserved	Conserved	5.34	4.93	0.92	0.501476	0.49	0.61	1.24	0.758157	1	Conserved	Conserved	6.09	4.16	0.68	0.539028	0.36	0.39	1.08	0.955961	1	Conserved	Conserved	5.74	6.42	1.12	0.329206	0.38	0.69	1.82	0.465044	1	Conserved	Conserved	6.29	7.59	1.21	0.0578734	0.43	0.51	1.19	0.986154	1	Conserved	Conserved	3.2	4.36	1.36	0.0695066	0.22	0.41	1.86	0.559173	1	Conserved	Conserved	3.47	5.52	1.59	0.000254521	0.59	0.55	0.93	0.982666	1	Conserved	Conserved	5.7	4.85	0.85	0.958158	0.63	0.65	1.03	0.959736	1	Conserved	Conserved
Snce05g166790	Solyc05g049920	Unknown protein	0.02	0	0.5	1	0	0	1	1	1	Nonexpressed	Nonexpressed	0.1	0	0.1	1	0	0	1	1	1	Nonexpressed	Nonexpressed	0	0	1	1	0	0	1	1	1	Nonexpressed	Nonexpressed	0	0	1	1	0	0	1	1	1	Nonexpressed	Nonexpressed	0	0	1	1	0.21	0	0.05	1	1	Nonexpressed	Nonexpressed	0.06	0	0.17	1	0	0	1	1	1	Nonexpressed	Nonexpressed	0.06	0	0.17	1	0	0	1	1	1	Nonexpressed	Nonexpressed	0	0.05	5	1	0	0	1	1	1	Nonexpressed	Nonexpressed
Snce05g166800	Solyc05g049930	F-box protein At5g03970-like	0	0	1	1	0	0	1	1	1	Nonexpressed	Nonexpressed	0	0	1	1	0	0	1	1	1	Nonexpressed	Nonexpressed	0	0	1	1	0	0	1	1	1	Nonexpressed	Nonexpressed	0	0	1	1	0	0	1	1	1	Nonexpressed	Nonexpressed	0	0	1	1	0	0	1	1	1	Nonexpressed	Nonexpressed	0	0	1	1	0.04	0	0.25	1	1	Nonexpressed	Nonexpressed	0	0.26	26	0.0273361	0	0	1	1	1	Nonexpressed	Nonexpressed	0	0.43	43	0.0462881	0	0	1	1	1	Nonexpressed	Nonexpressed
Snce05g166810	Solyc05g049940	Unknown protein	2.33	1.75	0.75	0.1314	2.18	1.53	0.7	0.574829	1	Conserved	Conserved	2.21	1.92	0.87	0.287274	1.67	1.39	0.83	0.903262	1	Conserved	Conserved	1.39	1.38	0.99	0.0473833	1.15	0.85	0.74	0.791051	1	Conserved	Conserved	1.39	1.54	1.11	0.651046	1.6	1.31	0.82	0.873624	1	Conserved	Conserved	1.93	1.85	0.96	0.721322	1.26	1.32	1.05	0.993489	1	Conserved	Conserved	1.63	1.45	0.89	0.794516	1.31	1.16	0.89	0.936417	1	Conserved	Conserved	1.76	1.97	1.12	0.477254	2.23	1.68	0.75	0.706733	1	Conserved	Conserved	1.51	1.87	1.24	0.314743	1.64	1.24	0.76	0.684153	1	Conserved	Conserved
Snce05g166820	Solyc05g049950	Small nuclear ribonucleoprotein-associated protein	36.34	34.71	0.96	0.839735	0.79	0.59	0.75	0.916283	1	Conserved	Conserved	34.31	35.84	1.04	0.946021	0.2	0.3	1.5	0.808673	1	Conserved	Conserved	38.83	25.47	0.66	0.680163	0.5	0.19	0.38	0.56089	1	Conserved	Underdominant	35.06	34.41	0.98	0.867182	0.26	0.31	1.19	0.94913	1	Conserved	Conserved	40.02	28.67	0.72	0.57349	0.99	0.64	0.65	0.956854	1	Conserved	Conserved	43.33	16.81	0.39	1.9e-12	1.13	0.85	0.75	0.82887	1	Ambiguous	Underdominant	38.19	13.81	0.36	3.08e-15	1.32	1.36	1.03	0.960127	1	Ambiguous	Underdominant	26.02	14.47	0.56	0.015568	1.24	0.88	0.71	0.717468	1	Conserved	Conserved
Snce05g166830	Solyc05g049960	ARID domain-containing protein	2.2	2.15	0.98	0.905301	1.78	2.05	1.15	0.613437	1	Conserved	Conserved	2.16	2.34	1.08	0.891817	2.28	2.14	0.94	0.977873	1	Conserved	Conserved	1.4	0.5	0.36	0.0643241	2.28	2.17	0.95	0.994279	1	Conserved	Over-dominant	3.07	1.76	0.57	3.47e-06	2.3	2.31	1	0.915754	1	Conserved	Conserved	2.59	1.9	0.73	0.720585	2.65	2.77	1.05	0.968669	1	Conserved	Conserved	1.9	1.04	0.55	0.00368251	2.43	2.06	0.85	0.79824	1	Conserved	Conserved	1.97	1.33	0.68	0.0720565	3.47	2.41	0.69	0.142332	1	Conserved	Conserved	2.74	2.44	0.89	0.909243	5.38	3.78	0.7	0.0463108	1	Conserved	Conserved
Snce05g166840	Solyc05g049970	Mitogen-activated protein kinase	5.93	5.85	0.99	0.897495	0.38	0.37	0.97	0.970676	1	Conserved	Conserved	3.52	4.47	1.27	0.157395	0.41	0.33	0.8	0.936612	1	Conserved	Conserved	2.43	1.76	0.72	0.372926	0.48	0.44	0.92	0.986628	1	Conserved	Conserved	3.04	4.87	1.6	2.57e-05	0.45	0.49	1.09	0.94947	1	Conserved	Conserved	3.08	3.4	1.1	0.163919	0.45	0.67	1.49	0.872218	1	Conserved	Conserved	1.91	3.45	1.81	0.00665119	0.49	0.54	1.1	0.87614	1	Conserved	Conserved	2.99	2.78	0.93	0.99163	0.42	0.63	1.5	0.614461	1	Conserved	Conserved	3.51	2.54	0.72	0.48861	0.39	0.37	0.95	0.991048	1	Conserved	Conserved
Snce05g166850	Solyc05g049980	Pectin lyase-like superfamily protein	45.59	7.17	0.16	1.27e-180	11.29	10.15	0.9	0.914383	0.16344	Ambiguous	Additive	113.74	77.96	0.69	6.09e-07	86.5	68.38	0.79	0.196574	1	Conserved	Conserved	0.69	0.52	0.75	0.473515	0.24	0.26	1.08	0.972453	1	Nonexpressed	Nonexpressed	8.77	6.87	0.78	0.00982395	5.17	6.05	1.17	0.501397	1	Conserved	Conserved	6.64	17.56	2.64	4.16e-17	10.74	10.16	0.95	0.998804	1	Ambiguous	P2-dominant	1.47	0.17	0.12	4.39e-08	0.19	0.22	1.16	0.936971	1	Ambiguous	P2-dominant	3.84	0.56	0.15	9.49e-15	0.21	0.85	4.05	0.0461227	1	Ambiguous	P2-dominant	1.08	1.77	1.64	0.0995619	0.2	0.43	2.15	0.473188	1	Conserved	Conserved
Snce05g166860	-	Heavy metal-associated isoprenylated plant protein	37.44	29.49	0.79	0.311626	13.97	10.47	0.75	0.315514	1	Conserved	Conserved	13.79	4.14	0.3	3.71e-12	5.21	2.33	0.45	0.0197593	1	Cis	P1-dominant	14.04	7.45	0.53	0.792235	5.85	4.31	0.74	0.576785	1	Conserved	Conserved	79.07	26.37	0.33	2.6e-64	17.46	13.93	0.8	0.459016	0.932911	Ambiguous	P2-dominant	10.88	4.01	0.37	2.78e-05	4.75	2.9	0.61	0.517115	1	Ambiguous	Conserved	0.19	0.15	0.79	0.836205	0.23	0.92	4	0.202156	1	Nonexpressed	Nonexpressed	1.64	2.57	1.57	0.102258	0.89	0.47	0.53	0.563419	1	Conserved	Conserved	0.55	2.79	5.07	0.000110947	0.9	1.49	1.66	0.445716	1	Ambiguous	P2-dominant
Snce05g166870	Solyc05g050000	RNA methyltransferase	0.92	0.92	1	0.840487	1.67	1.36	0.81	0.863447	1	Conserved	Conserved	0.97	0.92	0.95	0.627653	1.72	2.14	1.24	0.407811	1	Conserved	Conserved	0.67	0.56	0.84	0.370085	1.84	1.51	0.82	0.855815	1	Conserved	Conserved	0.76	1.51	1.99	0.000101851	1.73	2.1	1.21	0.618244	1	Conserved	Conserved	0.85	1.12	1.32	0.141162	2.54	2.44	0.96	0.998804	1	Conserved	Conserved	0.56	0.98	1.75	0.1018	2.43	3.35	1.38	0.232116	1	Conserved	Conserved	1	1.16	1.16	0.493776	2.66	3.02	1.14	0.68528	1	Conserved	Conserved	1.02	1.56	1.53	0.0947482	3.12	3.35	1.07	0.784192	1	Conserved	Conserved
Snce05g166880	-	SWIM-type domain-containing protein	0	0	1	1	0	0	1	1	1	Nonexpressed	Nonexpressed	0	0	1	1	0	0	1	1	1	Nonexpressed	Nonexpressed	0	0	1	1	0	0	1	1	1	Nonexpressed	Nonexpressed	0	0	1	1	0	0	1	1	1	Nonexpressed	Nonexpressed	0	0	1	1	0	0	1	1	1	Nonexpressed	Nonexpressed	0	0.07	7	1	0	0.62	62	1	1	Nonexpressed	Nonexpressed	0	0.29	29	1	0	0	1	1	1	Nonexpressed	Nonexpressed	0	0.26	26	1	0	1.32	132	1	1	Conserved	Conserved
Snce05g166890	Solyc05g050007	PMD domain-containing protein	0.01	0.05	5	0.485682	0	0.02	2	1	1	Nonexpressed	Nonexpressed	0.01	0.05	5	0.421651	0	0.09	9	1	1	Nonexpressed	Nonexpressed	0.02	0.04	2	1	0	0.09	9	1	1	Nonexpressed	Nonexpressed	0.01	0.12	12	0.0839007	0	0.18	18	1	1	Nonexpressed	Nonexpressed	0.03	0.27	9	0.017921	0	0.61	61	0.042282	1	Nonexpressed	Nonexpressed	16.79	173.59	10.34	4.42e-06	4.83	279.41	57.85	0	0.0213473	Cis+Trans	P2-dominant	4.76	40.71	8.55	2.59e-66	4.98	190.98	38.35	0	0.476289	Cis	Over-dominant	108.45	429.8	3.96	0.0204667	27.04	1101.6	40.74	0	2.84e-30	Cis+Trans	P2-dominant
Snce05g166900	Solyc05g050010	1-aminocyclopropane-1-carboxylate synthase	0.08	0.12	1.5	0.631142	0.16	0.07	0.44	0.813266	1	Nonexpressed	Nonexpressed	0.04	0.07	1.75	0.731911	0.08	0	0.12	1	1	Nonexpressed	Nonexpressed	0.49	0.57	1.16	0.230182	0.65	0.35	0.54	0.621311	1	Nonexpressed	Nonexpressed	0.79	2.87	3.63	7.55e-11	5.1	5.48	1.07	0.823766	1	Ambiguous	Over-dominant	0.19	3.83	20.16	4.23e-19	0.67	0.09	0.13	0.257365	1	Ambiguous	P1-dominant	52.78	11.88	0.23	2.1e-27	59.83	27.82	0.46	6.33e-15	1	Cis	P1-dominant	75.24	81.18	1.08	0.0572891	206.17	118.89	0.58	2.2e-15	0.0445903	Conserved	Conserved	163.5	190.02	1.16	0.0106461	442.8	268.23	0.61	1.21e-13	5.32e-05	Conserved	Conserved
Snce05g166910	Solyc05g150151	60S ribosomal protein L3	0	0	1	1	0	0	1	1	1	Nonexpressed	Nonexpressed	0	0	1	1	0	0	1	1	1	Nonexpressed	Nonexpressed	0	0	1	1	0	0	1	1	1	Nonexpressed	Nonexpressed	0.01	0	1	1	0	0	1	1	1	Nonexpressed	Nonexpressed	0	0	1	1	0	0	1	1	1	Nonexpressed	Nonexpressed	0	0.01	1	1	0	0	1	1	1	Nonexpressed	Nonexpressed	0	0.32	32	8.6e-07	0	0	1	1	1	Nonexpressed	Nonexpressed	0	0.19	19	0.00622981	0.01	0.01	1	1	1	Nonexpressed	Nonexpressed
Snce05g166920	Solyc05g050020	Unknown protein	3.71	3.02	0.81	0.579312	12.17	9.69	0.8	0.894244	1	Conserved	Conserved	4.59	4.85	1.06	0.997455	16.33	14.5	0.89	0.986136	1	Conserved	Conserved	5.02	0.47	0.09	0.0157096	12.58	10.91	0.87	0.923262	1	Ambiguous	Conserved	6.03	4.07	0.67	0.181866	21.57	16.63	0.77	0.726979	1	Conserved	Conserved	11.02	3.44	0.31	0.156129	9.29	12.06	1.3	0.903281	0.822565	Conserved	Over-dominant	1.98	3.96	2	0.209624	11.46	3.03	0.26	0.0399905	1	Ambiguous	Over-dominant	1.95	0.99	0.51	0.69561	3.01	4.4	1.46	0.755665	1	Conserved	Conserved	2.25	2.37	1.05	0.81511	6.56	3.79	0.58	0.505876	1	Conserved	Conserved
Snce05g166930	Solyc05g050020	RING-type domain-containing protein	2.29	1.78	0.78	0.0738642	4.03	2.83	0.7	0.216474	1	Conserved	Conserved	2.5	2.04	0.82	0.116049	4.67	3.82	0.82	0.691302	1	Conserved	Conserved	1.34	0.1	0.07	8.51e-10	2.16	1.79	0.83	0.813615	1	Ambiguous	Over-dominant	1.13	0.76	0.67	0.0300337	2.57	1.64	0.64	0.1776	1	Conserved	Conserved	1.72	0.72	0.42	0.0480413	1.72	2.44	1.42	0.523638	1	Ambiguous	P1-dominant	0.67	0.54	0.81	0.689361	1.49	0.65	0.44	0.191094	1	Conserved	Conserved	0.53	0.31	0.58	0.289357	0.41	0.42	1.02	0.981471	1	Nonexpressed	Nonexpressed	1.17	0.52	0.44	0.106372	1.37	1.01	0.74	0.606228	1	Conserved	Conserved
Snce05g166940	Solyc05g050040	WRKY domain-containing protein	0	0.02	2	1	0.21	0.25	1.19	0.966997	1	Nonexpressed	Nonexpressed	0.08	0.04	0.5	0.762256	0	0.08	8	1	1	Nonexpressed	Nonexpressed	0	0	1	1	0	0	1	1	1	Nonexpressed	Nonexpressed	0	0	1	1	0	0	1	1	1	Nonexpressed	Nonexpressed	0	0	1	1	0	0	1	1	1	Nonexpressed	Nonexpressed	0	0	1	1	0	0	1	1	1	Nonexpressed	Nonexpressed	0	0.11	11	1	0	0	1	1	1	Nonexpressed	Nonexpressed	0	0.26	26	1	0	0	1	1	1	Nonexpressed	Nonexpressed
Snce05g166950	Solyc05g050050	WRKY domain-containing protein	0	0.02	2	1	0.53	0.06	0.11	0.377908	1	Nonexpressed	Nonexpressed	0.35	0.06	0.17	0.0610963	0.61	0.13	0.21	0.499659	1	Nonexpressed	Nonexpressed	0	0	1	1	0	0	1	1	1	Nonexpressed	Nonexpressed	0	0	1	1	0	0	1	1	1	Nonexpressed	Nonexpressed	0	0	1	1	0	0	1	1	1	Nonexpressed	Nonexpressed	0.05	0	0.2	1	0	0	1	1	1	Nonexpressed	Nonexpressed	0	0.4	40	0.0892877	0	0	1	1	1	Nonexpressed	Nonexpressed	0	0.4	40	0.166979	0	0	1	1	1	Nonexpressed	Nonexpressed
Snce05g166960	Solyc05g050053	Unknown protein	0	0	1	1	0	0	1	1	1	Nonexpressed	Nonexpressed	0	0	1	1	0.01	0	1	1	1	Nonexpressed	Nonexpressed	0	0	1	1	0	0	1	1	1	Nonexpressed	Nonexpressed	0	0	1	1	0.01	0	1	1	1	Nonexpressed	Nonexpressed	0	0	1	1	0	0	1	1	1	Nonexpressed	Nonexpressed	0	0	1	1	0	0	1	1	1	Nonexpressed	Nonexpressed	0	0.13	13	1.17e-06	0	0	1	1	1	Nonexpressed	Nonexpressed	0	0.14	14	0.110477	0.01	0	1	1	1	Nonexpressed	Nonexpressed
Snce05g166970	Solyc05g050057	WRKY domain-containing protein	0	0.04	4	1	0.39	0	0.03	1	1	Nonexpressed	Nonexpressed	0.2	0.02	0.1	0.143804	0.07	0.06	0.86	1	1	Nonexpressed	Nonexpressed	0	0	1	1	0	0	1	1	1	Nonexpressed	Nonexpressed	0	0	1	1	0	0	1	1	1	Nonexpressed	Nonexpressed	0	0	1	1	0	0	1	1	1	Nonexpressed	Nonexpressed	0	0	1	1	0	0	1	1	1	Nonexpressed	Nonexpressed	0	0.43	43	0.0333258	0	0	1	1	1	Nonexpressed	Nonexpressed	0	0.36	36	0.183462	0	0	1	1	1	Nonexpressed	Nonexpressed
Snce05g166980	Solyc05g050060	WRKY domain-containing protein	0	0.05	5	1	0.21	0.07	0.33	1	1	Nonexpressed	Nonexpressed	0.29	0.03	0.1	0.0685056	0.07	0.27	3.86	1	1	Nonexpressed	Nonexpressed	0	0	1	1	0	0	1	1	1	Nonexpressed	Nonexpressed	0	0	1	1	0	0.07	7	1	1	Nonexpressed	Nonexpressed	0	0	1	1	0	0	1	1	1	Nonexpressed	Nonexpressed	0	0	1	1	0	0	1	1	1	Nonexpressed	Nonexpressed	0	0.26	26	0.121254	0	0	1	1	1	Nonexpressed	Nonexpressed	0	0.27	27	1	0	0	1	1	1	Nonexpressed	Nonexpressed
Snce05g167000	Solyc05g050090	Delta(8)-fatty-acid desaturase	1.22	2.96	2.43	3.93e-05	0.56	0.05	0.09	0.248672	1	Ambiguous	P1-dominant	1.39	3.28	2.36	0.00326506	3.36	1.76	0.52	0.315874	1	Ambiguous	P2-dominant	0	0	1	1	0	0	1	1	1	Nonexpressed	Nonexpressed	0	0.64	64	2.97e-05	0.06	0	0.17	1	1	Nonexpressed	Nonexpressed	0.23	0.07	0.3	0.542816	1.66	0.05	0.03	0.701555	1	Conserved	Conserved	0	0.23	23	0.143459	12.33	0.22	0.02	4.76e-11	1	Ambiguous	Conserved	0	1.88	188	8.64e-06	2.89	0	0	1.85e-05	1	Ambiguous	Conserved	0.07	1.37	19.57	0.0114596	3.43	0	0	3.06e-06	1	Ambiguous	P2-dominant
Snce05g167010	Solyc05g050100	Unknown protein	0	0	1	1	0	0	1	1	1	Nonexpressed	Nonexpressed	0	0	1	1	0	0	1	1	1	Nonexpressed	Nonexpressed	0	0	1	1	0	0	1	1	1	Nonexpressed	Nonexpressed	0	0	1	1	0	0	1	1	1	Nonexpressed	Nonexpressed	0	0	1	1	0	0	1	1	1	Nonexpressed	Nonexpressed	0	0	1	1	0	0	1	1	1	Nonexpressed	Nonexpressed	0	0	1	1	0	0	1	1	1	Nonexpressed	Nonexpressed	0	0	1	1	0	0	1	1	1	Nonexpressed	Nonexpressed
Snce05g167020	Solyc05g050110	Unknown protein	1.05	2.14	2.04	4.04e-07	0.02	0.05	2.5	1	1	Ambiguous	Underdominant	2.54	2.51	0.99	0.708623	0	0.02	2	1	1	Conserved	Conserved	1.92	2.28	1.19	0.00314397	0.1	0.01	0.1	0.536375	1	Conserved	Underdominant	1.21	3.32	2.74	2.11e-11	0	0	1	1	1	Ambiguous	Conserved	1.92	1.32	0.69	0.601525	0.04	0.02	0.5	1	1	Conserved	Conserved	0.68	2.95	4.34	3.72e-08	0	0.02	2	1	1	Ambiguous	Underdominant	0.05	0.64	12.8	1.7e-05	0	0	1	1	1	Nonexpressed	Nonexpressed	0.3	3.74	12.47	2.63e-16	0.02	0	0.5	1	1	Ambiguous	Underdominant
Snce05g167030	Solyc05g050120	Malic enzyme	72.04	143.71	1.99	3.87e-51	94.67	60.56	0.64	4.22e-08	1.66e-05	Conserved	Conserved	160.79	282.69	1.76	0.000170801	196.41	117.94	0.6	6.1e-09	1.99e-10	Conserved	Conserved	225.13	110.2	0.49	0.480571	388.82	391.43	1.01	0.864682	4.27e-06	Conserved	Over-dominant	92.73	101.13	1.09	0.0760796	115.88	77.13	0.67	7.59e-06	0.479958	Conserved	Conserved	126.42	193.13	1.53	4.35e-06	142.84	106.65	0.75	0.0812531	0.00141181	Conserved	Conserved	165.11	165.82	1	0.900244	98.44	110.92	1.13	0.0286672	1	Conserved	Conserved	64.06	73.1	1.14	0.0119152	39.57	33.43	0.84	0.243122	1	Conserved	Conserved	102.83	129.57	1.26	0.0128175	57.78	75.3	1.3	5.93e-08	1	Conserved	Conserved
Snce05g167040	Solyc05g050130	Acidic endochitinase	4.09	9.5	2.32	5.23e-13	2.71	1.85	0.68	0.683788	1	Ambiguous	P1-dominant	1.6	8.75	5.47	3.08e-23	2.76	2.96	1.07	0.841331	1	Ambiguous	Additive	1.09	1.22	1.12	0.0914287	1.49	3.03	2.03	0.15961	1	Conserved	Over-dominant	6.9	2.05	0.3	1.76e-12	2.04	1.26	0.62	0.63745	1	Ambiguous	P2-dominant	11.06	5.08	0.46	0.00600837	4.11	4.24	1.03	0.99713	1	Ambiguous	Conserved	0.27	0.38	1.41	0.811956	0.47	3.4	7.23	0.0030423	1	Ambiguous	Conserved	2.03	1.48	0.73	0.626421	20.35	11.79	0.58	0.00548224	1	Conserved	Conserved	0.48	3.72	7.75	0.00157279	0.65	0.83	1.28	0.861765	1	Ambiguous	P1-dominant
Snce05g167050	Solyc05g050140	Unknown protein	0	0	1	1	0	0	1	1	1	Nonexpressed	Nonexpressed	0	0	1	1	0	0	1	1	1	Nonexpressed	Nonexpressed	0	0	1	1	0	0	1	1	1	Nonexpressed	Nonexpressed	0	0	1	1	0	0	1	1	1	Nonexpressed	Nonexpressed	0	0	1	1	0	0	1	1	1	Nonexpressed	Nonexpressed	0	0	1	1	0	0	1	1	1	Nonexpressed	Nonexpressed	0	0	1	1	0	0	1	1	1	Nonexpressed	Nonexpressed	0	0.16	16	1	0	0	1	1	1	Nonexpressed	Nonexpressed
Snce05g167060	Solyc05g050150	C2H2-type domain-containing protein	0	0	1	1	0	0	1	1	1	Nonexpressed	Nonexpressed	0	0	1	1	0	0	1	1	1	Nonexpressed	Nonexpressed	0	0	1	1	0	0	1	1	1	Nonexpressed	Nonexpressed	0	0	1	1	0	0	1	1	1	Nonexpressed	Nonexpressed	0	0	1	1	0	0	1	1	1	Nonexpressed	Nonexpressed	0.14	0	0.07	1	0	0	1	1	1	Nonexpressed	Nonexpressed	0	0.82	82	0.0987024	0	0	1	1	1	Nonexpressed	Nonexpressed	0	0.13	13	1	0	0	1	1	1	Nonexpressed	Nonexpressed
Snce05g167070	Solyc05g050160	C2H2-type domain-containing protein	0	0	1	1	0	0	1	1	1	Nonexpressed	Nonexpressed	0	0	1	1	0	0	1	1	1	Nonexpressed	Nonexpressed	0	0	1	1	0	0	1	1	1	Nonexpressed	Nonexpressed	0	0	1	1	0	0	1	1	1	Nonexpressed	Nonexpressed	0	0	1	1	0	0	1	1	1	Nonexpressed	Nonexpressed	0	0	1	1	0	0	1	1	1	Nonexpressed	Nonexpressed	0	0.09	9	1	0	0	1	1	1	Nonexpressed	Nonexpressed	0	0.19	19	1	0	0	1	1	1	Nonexpressed	Nonexpressed
Snce05g167080	Solyc05g050170	C2H2-type domain-containing protein	0	0	1	1	0	0	1	1	1	Nonexpressed	Nonexpressed	0	0	1	1	0	0	1	1	1	Nonexpressed	Nonexpressed	0	0	1	1	0	0	1	1	1	Nonexpressed	Nonexpressed	0	0	1	1	0	0	1	1	1	Nonexpressed	Nonexpressed	0	0	1	1	0	0	1	1	1	Nonexpressed	Nonexpressed	0	0	1	1	0	0	1	1	1	Nonexpressed	Nonexpressed	0	0.76	76	0.240669	0	0	1	1	1	Nonexpressed	Nonexpressed	0	0.41	41	1	0	0	1	1	1	Nonexpressed	Nonexpressed
Snce05g167090	Solyc05g050180	C2H2-type domain-containing protein	0	0	1	1	0	0	1	1	1	Nonexpressed	Nonexpressed	0	0	1	1	0	0	1	1	1	Nonexpressed	Nonexpressed	0	0	1	1	0	0	1	1	1	Nonexpressed	Nonexpressed	0	0	1	1	0	0	1	1	1	Nonexpressed	Nonexpressed	0	0	1	1	0	0	1	1	1	Nonexpressed	Nonexpressed	0	0	1	1	0	0	1	1	1	Nonexpressed	Nonexpressed	0	0.2	20	1	0	0	1	1	1	Nonexpressed	Nonexpressed	0	0.14	14	1	0	0	1	1	1	Nonexpressed	Nonexpressed
Snce05g167100	Solyc05g050190	C2H2-type domain-containing protein	0	0	1	1	0	0	1	1	1	Nonexpressed	Nonexpressed	0	0	1	1	0	0	1	1	1	Nonexpressed	Nonexpressed	0	0	1	1	0	0	1	1	1	Nonexpressed	Nonexpressed	0	0	1	1	0	0	1	1	1	Nonexpressed	Nonexpressed	0	0	1	1	0	0	1	1	1	Nonexpressed	Nonexpressed	0	0	1	1	0	0	1	1	1	Nonexpressed	Nonexpressed	0	0.8	80	0.163086	0	0	1	1	1	Nonexpressed	Nonexpressed	0	0.32	32	1	0	0	1	1	1	Nonexpressed	Nonexpressed
Snce05g167110	Solyc05g050200	Eukaryotic translation initiation factor 4C	220.24	174.9	0.79	0.0200002	61.84	42.99	0.7	0.0130505	1	Conserved	Conserved	237.04	221.18	0.93	0.290775	57.1	35.14	0.62	0.0013184	1	Conserved	Conserved	198.17	299.97	1.51	4.21e-08	104.32	73.39	0.7	0.140779	0.000517026	Conserved	Conserved	194.95	174.83	0.9	0.143064	62.41	42.34	0.68	0.024084	1	Conserved	Conserved	181.21	219.47	1.21	0.0133218	84.23	62.83	0.75	0.551637	0.344384	Conserved	Conserved	122.26	162.75	1.33	0.0104499	102.56	76.73	0.75	0.691445	0.105769	Conserved	Conserved	207.19	183.97	0.89	0.869866	93.67	69.48	0.74	0.025731	1	Conserved	Conserved	159.1	214.78	1.35	1.82e-06	97.99	72.03	0.74	0.00126454	0.044346	Conserved	Conserved
Snce05g167120	Solyc05g050210	GDSL esterase/lipase	0.86	0.04	0.05	2.32e-13	0	0	1	1	1	Nonexpressed	Nonexpressed	2.13	0.11	0.05	7.01e-30	0.02	0	0.5	1	1	Ambiguous	P2-dominant	0.07	0.07	1	0.527759	0	0	1	1	1	Nonexpressed	Nonexpressed	0.07	0.27	3.86	0.0120676	0	0	1	1	1	Nonexpressed	Nonexpressed	0.02	0.04	2	0.696272	0	0	1	1	1	Nonexpressed	Nonexpressed	0.02	0.02	1	1	0.02	0	0.5	1	1	Nonexpressed	Nonexpressed	0.14	0.17	1.21	0.806166	0	0	1	1	1	Nonexpressed	Nonexpressed	0	0.13	13	0.0557405	0	0	1	1	1	Nonexpressed	Nonexpressed
Snce05g167130	Solyc05g050220	Transcriptional activator taf-1	0.81	0.5	0.62	0.0439324	1.77	0.99	0.56	0.279626	1	Conserved	Conserved	0.62	0.48	0.77	0.23844	1.69	0.96	0.57	0.244657	1	Conserved	Conserved	1.63	0.41	0.25	0.00441259	3	2.49	0.83	0.808085	1	Ambiguous	Over-dominant	1.34	0.98	0.73	0.114271	2.18	1.35	0.62	0.260021	1	Conserved	Conserved	1.31	0.69	0.53	0.127581	1.24	1.65	1.33	0.808651	1	Conserved	Conserved	1.77	5.27	2.98	4.81e-11	3.79	8.24	2.17	5.41e-06	1	Cis	P2-dominant	2.85	2.25	0.79	0.36031	1.75	3.88	2.22	0.000184839	1	Ambiguous	Conserved	2.07	2.14	1.03	0.576865	1.63	3.3	2.02	0.00146308	1	Ambiguous	Conserved
Snce05g167140	Solyc05g050230	Ubiquitin-conjugating enzyme E2 28	68.64	67.42	0.98	0.893056	99.59	90.77	0.91	0.861272	1	Conserved	Conserved	61.38	70.5	1.15	0.606283	86.72	84.86	0.98	0.62293	1	Conserved	Conserved	104.31	167.71	1.61	0.000718606	92.9	95.65	1.03	0.919108	0.371068	Conserved	Conserved	54.9	85.5	1.56	2.99e-13	106.85	105.89	0.99	0.886167	0.881076	Conserved	Conserved	62.06	107.39	1.73	3.22e-05	115.11	117.05	1.02	0.98751	0.255406	Conserved	Conserved	104.68	110.61	1.06	0.636947	104.03	108.44	1.04	0.408904	1	Conserved	Conserved	97.6	86.64	0.89	0.578295	104.29	105.18	1.01	0.735965	1	Conserved	Conserved	94.01	110.71	1.18	0.00392451	100.79	110.75	1.1	0.0502677	1	Conserved	Conserved
Snce05g167150	Solyc05g050240	Plastid division protein PDV1	25.54	3.23	0.13	7.38e-44	51.88	12.34	0.24	6.26e-13	1	Cis	P1-dominant	5.44	3.57	0.66	0.0493591	15.34	6.45	0.42	0.0168857	1	Ambiguous	Over-dominant	0.27	0.23	0.85	0.68843	0.25	0	0.04	1	1	Nonexpressed	Nonexpressed	0.36	0.53	1.47	0.717017	0.38	0.35	0.92	1	1	Nonexpressed	Nonexpressed	0.29	0.23	0.79	0.997019	0.56	0.14	0.25	1	1	Nonexpressed	Nonexpressed	0.18	0.05	0.28	1	1.39	0.33	0.24	0.47847	1	Conserved	Conserved	0.04	0.31	7.75	1	0.35	0	0.03	1	1	Nonexpressed	Nonexpressed	0.05	0.26	5.2	1	0	0.11	11	1	1	Nonexpressed	Nonexpressed
Snce05g167160	Solyc05g050250	Unknown protein	0	0	1	1	0	0	1	1	1	Nonexpressed	Nonexpressed	0	0	1	1	0	0	1	1	1	Nonexpressed	Nonexpressed	0	0	1	1	0	0	1	1	1	Nonexpressed	Nonexpressed	0	0	1	1	0	0	1	1	1	Nonexpressed	Nonexpressed	0	0	1	1	0	0	1	1	1	Nonexpressed	Nonexpressed	0	0	1	1	0	0	1	1	1	Nonexpressed	Nonexpressed	0	0.31	31	1	0	0	1	1	1	Nonexpressed	Nonexpressed	0	0.33	33	1	0	0	1	1	1	Nonexpressed	Nonexpressed
Snce05g167200	Solyc05g050280	Auxin-responsive GH3 family protein	4.37	16.54	3.78	5.43e-93	3.22	39.41	12.24	1.15e-159	1	Cis	Over-dominant	0.14	1.81	12.93	3.86e-29	0.09	4.41	49	4.28e-20	1	Cis	P2-dominant	0.1	1.37	13.7	4.82e-21	0.13	9.24	71.08	4.25e-37	1	Cis	Over-dominant	0.58	15.16	26.14	3.75e-202	1.68	35.19	20.95	8.48e-139	1	Cis	Over-dominant	0.12	4.63	38.58	1.76e-47	1.05	10.39	9.9	9.07e-29	1	Cis	Over-dominant	1.82	24.87	13.66	4.49e-93	5.75	96.2	16.73	1.39e-244	1	Cis	Over-dominant	2.57	11.27	4.39	1.65e-46	4.45	77.19	17.35	2.52e-280	1	Cis	Over-dominant	5.2	32.44	6.24	1.39e-59	15.36	155.61	10.13	2.96e-302	1	Cis	Over-dominant
Snce05g167210	Solyc05g050300	WRKY domain-containing protein	0	0	1	1	0	0	1	1	1	Nonexpressed	Nonexpressed	0	0	1	1	0	0	1	1	1	Nonexpressed	Nonexpressed	0	0	1	1	0	0	1	1	1	Nonexpressed	Nonexpressed	0	0	1	1	0	0	1	1	1	Nonexpressed	Nonexpressed	0	0	1	1	0	0	1	1	1	Nonexpressed	Nonexpressed	0	0	1	1	0	0	1	1	1	Nonexpressed	Nonexpressed	0	0.41	41	1	0	0	1	1	1	Nonexpressed	Nonexpressed	0	0.53	53	1	0	0	1	1	1	Nonexpressed	Nonexpressed
Snce05g167240	Solyc05g050310	WRKY transcription factor 27	0	0	1	1	0	0	1	1	1	Nonexpressed	Nonexpressed	0	0	1	1	0	0	1	1	1	Nonexpressed	Nonexpressed	0	0	1	1	0	0	1	1	1	Nonexpressed	Nonexpressed	0	0	1	1	0	0	1	1	1	Nonexpressed	Nonexpressed	0	0	1	1	0	0	1	1	1	Nonexpressed	Nonexpressed	0	0	1	1	0	0	1	1	1	Nonexpressed	Nonexpressed	0	0.51	51	1	0	0.61	61	1	1	Nonexpressed	Nonexpressed	0	0.39	39	1	0	0	1	1	1	Nonexpressed	Nonexpressed
Snce05g167250	Solyc05g050320	chitinase domain-containing protein 1	2.24	3.01	1.34	0.0362967	0.18	5.14	28.56	5.69e-12	1	Ambiguous	Conserved	1.78	2.91	1.63	0.0787921	0.06	6.01	100.17	6.01e-09	1	Ambiguous	Conserved	1.85	0.85	0.46	0.527956	0.02	2.44	122	6.4e-06	1	Ambiguous	Conserved	2.02	2.53	1.25	0.257493	0.11	4.22	38.36	3.27e-09	1	Ambiguous	Conserved	2.17	1.15	0.53	0.148967	0.1	2.33	23.3	0.000302326	1	Ambiguous	Conserved	1.55	1.23	0.79	0.529009	0.15	2.61	17.4	1.3e-05	1	Ambiguous	Conserved	1.86	1.95	1.05	0.660212	0.27	3.59	13.3	3.61e-08	1	Ambiguous	Conserved	1.74	1.39	0.8	0.882279	0.06	3.03	50.5	3.14e-06	1	Ambiguous	Conserved
Snce05g167260	Solyc05g050320	chitinase domain-containing protein 1	4.18	4.46	1.07	0.51522	0.81	1.89	2.33	0.0306416	1	Ambiguous	Underdominant	3.35	4.85	1.45	0.0235728	0.83	2.37	2.86	0.00306879	1	Ambiguous	Underdominant	2.85	1.49	0.52	0.726076	0.6	1.15	1.92	0.318108	1	Conserved	Conserved	3.11	3.66	1.18	0.294162	0.58	1.01	1.74	0.427344	1	Conserved	Conserved	2.91	2.08	0.71	0.645868	0.94	0.91	0.97	0.998804	1	Conserved	Conserved	2.79	5.08	1.82	0.00153842	1.19	1.26	1.06	0.902298	1	Conserved	Conserved	3.13	3.4	1.09	0.432232	1.32	1.56	1.18	0.787023	1	Conserved	Conserved	4.42	2.87	0.65	0.340863	0.95	1.54	1.62	0.341345	1	Conserved	Conserved
Snce05g167270	Solyc05g050330	WRKY transcription factor	3.74	4.8	1.28	0.0791472	3.06	9.67	3.16	2.76e-07	1	Ambiguous	Over-dominant	4.33	5.12	1.18	0.600984	3.33	12.18	3.66	2.41e-10	1	Ambiguous	Over-dominant	1.45	0.6	0.41	0.668056	2.51	6.56	2.61	0.0027128	1	Ambiguous	Conserved	2.11	2.86	1.36	0.174954	1.59	6.98	4.39	6.61e-06	1	Ambiguous	Conserved	2.68	0.96	0.36	0.012538	1.31	5.14	3.92	0.00706062	1	Ambiguous	Conserved	2.36	4.74	2.01	0.424759	4.24	11.71	2.76	4.48e-05	1	Ambiguous	Over-dominant	1.06	1.44	1.36	0.386774	1.37	4.79	3.5	0.000703711	1	Ambiguous	Over-dominant	5.63	2.51	0.45	0.111573	1.3	4.27	3.28	0.00184186	1	Ambiguous	Conserved
Snce05g167280	Solyc05g050340	WRKY transcription factor 27	0.51	1.5	2.94	6.03e-05	0.66	0.85	1.29	0.833896	1	Ambiguous	P2-dominant	0.4	0.93	2.33	0.0334984	0.81	0.89	1.1	0.907192	1	Nonexpressed	Nonexpressed	0.67	0.8	1.19	0.104364	2.91	4.82	1.66	0.171795	1	Conserved	Conserved	4.02	5.03	1.25	0.144623	7.11	8.51	1.2	0.478383	1	Conserved	Conserved	2.19	3.06	1.4	0.0452794	2.79	5.29	1.9	0.175879	1	Conserved	Conserved	0.63	0.52	0.83	0.80359	1.68	0.59	0.35	0.240736	1	Conserved	Conserved	2.51	2.41	0.96	0.893765	2.69	2.93	1.09	0.866107	1	Conserved	Conserved	2.33	1.25	0.54	0.322888	0.77	0.5	0.65	0.754408	1	Conserved	Conserved
Snce05g167290	Solyc05g050350	Cyclic nucleotide-gated channel 6	0	0	1	1	0	0.01	1	1	1	Nonexpressed	Nonexpressed	0	0	1	1	0.02	0	0.5	1	1	Nonexpressed	Nonexpressed	0	0	1	1	0.01	0	1	1	1	Nonexpressed	Nonexpressed	0.01	0	1	1	0	0	1	1	1	Nonexpressed	Nonexpressed	0	0	1	1	0.02	0	0.5	1	1	Nonexpressed	Nonexpressed	0	0	1	1	0	0	1	1	1	Nonexpressed	Nonexpressed	0.01	0.22	22	0.00813666	0	0	1	1	1	Nonexpressed	Nonexpressed	0	0.23	23	0.00876703	0	0	1	1	1	Nonexpressed	Nonexpressed
Snce05g167310	-	Unknown protein	34.48	0.19	0.01	1.33e-09	20.08	9.73	0.48	0.762477	0.0108549	Trans	P1-dominant	25.5	0.1	0	1.48e-09	19.53	14.96	0.77	0.975529	0.00365447	Trans	Conserved	13.08	0.32	0.02	0.109743	43.16	35.67	0.83	0.89612	0.0318148	Conserved	Conserved	42.3	1.02	0.02	2.14e-05	29.95	16.18	0.54	0.683067	0.00397183	Trans	P1-dominant	97.95	0.21	0	1.73e-06	17.6	21	1.19	0.998804	2.37e-12	Trans	Conserved	4.08	0	0	0.0189572	0	0	1	1	1	Ambiguous	#DIV/0!	5.92	0.4	0.07	0.211124	2.64	1.04	0.39	0.825417	1	Conserved	Conserved	5.26	0.39	0.07	0.12548	0	1.75	175	1	0.966081	Conserved	Conserved
Snce05g167320	Solyc05g050380	Cyclic nucleotide-gated channel 6	0.1	1.19	11.9	8.81e-24	0.07	0.75	10.71	0.000304372	1	Cis	Additive	0.03	0.06	2	0.463823	0	0.03	3	1	1	Nonexpressed	Nonexpressed	0.02	0.03	1.5	0.455951	0	0.01	1	1	1	Nonexpressed	Nonexpressed	4.91	2.06	0.42	7.63e-18	0.72	2.42	3.36	2.09e-05	1	Ambiguous	P2-dominant	0.36	0.11	0.31	0.0658174	0.03	0.18	6	0.601671	1	Nonexpressed	Nonexpressed	0.01	0.01	1	1	0.19	0.06	0.32	0.585365	1	Nonexpressed	Nonexpressed	1.62	0.28	0.17	3.82e-08	0.38	1.11	2.92	0.0198691	1	Ambiguous	P1-dominant	0.43	0.38	0.88	0.982056	0.06	0.02	0.33	1	1	Nonexpressed	Nonexpressed
Snce05g167330	Solyc05g050390	Beclin 1 protein	5.16	5.5	1.07	0.270374	4.18	14.67	3.51	5.36e-40	1	Ambiguous	Over-dominant	4.86	6.12	1.26	0.0602404	4.85	16.3	3.36	3.54e-43	1	Ambiguous	Over-dominant	6.21	1.77	0.29	0.000912233	5.66	18.02	3.18	4.61e-19	0.486773	Ambiguous	Over-dominant	7.95	7.57	0.95	0.686356	7.33	24.5	3.34	1.34e-41	1	Ambiguous	Over-dominant	12.88	8.67	0.67	0.139086	11.11	31.94	2.87	2.77e-18	0.307613	Ambiguous	Over-dominant	9.91	13.71	1.38	0.00404433	9.31	30.67	3.29	1e-40	1	Ambiguous	Over-dominant	10.99	12.69	1.15	0.0182544	9.28	28.33	3.05	1.57e-51	1	Ambiguous	Over-dominant	15.07	13.62	0.9	0.806315	10.16	27.66	2.72	3.04e-49	0.90088	Ambiguous	Over-dominant
Snce05g167340	Solyc05g050460	Unknown protein	0	0	1	1	0	0	1	1	1	Nonexpressed	Nonexpressed	0	0	1	1	0	0	1	1	1	Nonexpressed	Nonexpressed	0.37	0	0.03	1	0	0	1	1	1	Nonexpressed	Nonexpressed	0	0	1	1	0	0	1	1	1	Nonexpressed	Nonexpressed	0	0	1	1	0	0	1	1	1	Nonexpressed	Nonexpressed	0	0	1	1	0	0	1	1	1	Nonexpressed	Nonexpressed	0	0.84	84	1	0	0	1	1	1	Nonexpressed	Nonexpressed	0	1.05	105	1	0	0	1	1	1	Conserved	#DIV/0!
Snce05g167370	Solyc05g050460	Wall-associated receptor kinase-like 9	0	0	1	1	0	0	1	1	1	Nonexpressed	Nonexpressed	0	0	1	1	0	0	1	1	1	Nonexpressed	Nonexpressed	0	0	1	1	0	0	1	1	1	Nonexpressed	Nonexpressed	0	0	1	1	0	0	1	1	1	Nonexpressed	Nonexpressed	0	0	1	1	0	0	1	1	1	Nonexpressed	Nonexpressed	0	0	1	1	0	0	1	1	1	Nonexpressed	Nonexpressed	0	0.48	48	1	0	0	1	1	1	Nonexpressed	Nonexpressed	0	0.93	93	1	0	0	1	1	1	Nonexpressed	Nonexpressed
Snce05g167380	Solyc05g050460	Unknown protein	0	0	1	1	0	0	1	1	1	Nonexpressed	Nonexpressed	0	0	1	1	0	0	1	1	1	Nonexpressed	Nonexpressed	0	0	1	1	0	0	1	1	1	Nonexpressed	Nonexpressed	0	0	1	1	0	0	1	1	1	Nonexpressed	Nonexpressed	0	0	1	1	0	0	1	1	1	Nonexpressed	Nonexpressed	0	0	1	1	0	0	1	1	1	Nonexpressed	Nonexpressed	0	0.23	23	1	0	0	1	1	1	Nonexpressed	Nonexpressed	0	0.39	39	1	0	0	1	1	1	Nonexpressed	Nonexpressed
Snce05g167390	Solyc05g050460	MFS domain-containing protein	0	0	1	1	0	0	1	1	1	Nonexpressed	Nonexpressed	0	0	1	1	0	0	1	1	1	Nonexpressed	Nonexpressed	0	0	1	1	0	0	1	1	1	Nonexpressed	Nonexpressed	0	0	1	1	0	0	1	1	1	Nonexpressed	Nonexpressed	0	0	1	1	0	0	1	1	1	Nonexpressed	Nonexpressed	0	0	1	1	0	0	1	1	1	Nonexpressed	Nonexpressed	0	0.36	36	0.0631848	0	0	1	1	1	Nonexpressed	Nonexpressed	0	0.38	38	0.187504	0	0	1	1	1	Nonexpressed	Nonexpressed
Snce05g167410	Solyc05g050460	NB-ARC domain-containing protein	0	0	1	1	0	0	1	1	1	Nonexpressed	Nonexpressed	0	0	1	1	0	0	1	1	1	Nonexpressed	Nonexpressed	0	0	1	1	0	0	1	1	1	Nonexpressed	Nonexpressed	0	0	1	1	0	0	1	1	1	Nonexpressed	Nonexpressed	0	0	1	1	0	0	1	1	1	Nonexpressed	Nonexpressed	0	0	1	1	0	0	1	1	1	Nonexpressed	Nonexpressed	0	0.04	4	1	0	0	1	1	1	Nonexpressed	Nonexpressed	0	0.23	23	1	0	0	1	1	1	Nonexpressed	Nonexpressed
Snce05g167420	Solyc05g050460	NB-ARC domain-containing protein	0	0	1	1	0	0	1	1	1	Nonexpressed	Nonexpressed	0	0	1	1	0	0	1	1	1	Nonexpressed	Nonexpressed	0	0	1	1	0	0	1	1	1	Nonexpressed	Nonexpressed	0	0	1	1	0	0	1	1	1	Nonexpressed	Nonexpressed	0	0	1	1	0	0.33	33	1	1	Nonexpressed	Nonexpressed	0.1	0.23	2.3	1	0	0	1	1	1	Nonexpressed	Nonexpressed	0	0.4	40	1	0	0	1	1	1	Nonexpressed	Nonexpressed	0	0.08	8	1	0	0.23	23	1	1	Nonexpressed	Nonexpressed
Snce05g167430	Solyc05g050460	Unknown protein	0	0	1	1	0	0	1	1	1	Nonexpressed	Nonexpressed	0	0	1	1	0	0	1	1	1	Nonexpressed	Nonexpressed	0	0	1	1	0	0	1	1	1	Nonexpressed	Nonexpressed	0	0	1	1	0	0	1	1	1	Nonexpressed	Nonexpressed	0	0	1	1	0	0	1	1	1	Nonexpressed	Nonexpressed	0	0	1	1	0	0	1	1	1	Nonexpressed	Nonexpressed	0	0.28	28	0.0496525	0	0	1	1	1	Nonexpressed	Nonexpressed	0	0.2	20	1	0	0	1	1	1	Nonexpressed	Nonexpressed
Snce05g167440	Solyc05g050460	Transmembrane amino acid transporter family protein	0	0.12	12	0.0127087	0	0.03	3	1	1	Nonexpressed	Nonexpressed	0	0.07	7	0.193958	0	0.04	4	1	1	Nonexpressed	Nonexpressed	0.05	0	0.2	1	0.11	0.03	0.27	1	1	Nonexpressed	Nonexpressed	0.01	0.01	1	1	0	0	1	1	1	Nonexpressed	Nonexpressed	0	0.04	4	0.59392	0	0	1	1	1	Nonexpressed	Nonexpressed	0	0.09	9	1	0	0	1	1	1	Nonexpressed	Nonexpressed	0	1.94	194	1.81e-08	0	0	1	1	1	Ambiguous	#DIV/0!	0	1.37	137	9.32e-05	0.04	0.15	3.75	1	1	Ambiguous	Conserved
Snce05g167450	Solyc05g050460	Zinc finger ccch domain-containing protein 53	0	0	1	1	0	0	1	1	1	Nonexpressed	Nonexpressed	0.26	0.06	0.23	0.458857	0	0.22	22	1	1	Nonexpressed	Nonexpressed	0	0	1	1	0	0.09	9	1	1	Nonexpressed	Nonexpressed	0	0.05	5	1	0	0.35	35	1	1	Nonexpressed	Nonexpressed	0.12	0.07	0.58	0.91368	0.27	0.25	0.93	1	1	Nonexpressed	Nonexpressed	0	0	1	1	0	0	1	1	1	Nonexpressed	Nonexpressed	0	0.43	43	0.157784	0.11	0.22	2	1	1	Nonexpressed	Nonexpressed	0.04	0.36	9	1	0	0	1	1	1	Nonexpressed	Nonexpressed
Snce05g167460	-	DNA-directed DNA polymerase	0	0	1	1	0	0	1	1	1	Nonexpressed	Nonexpressed	0	0	1	1	0	0	1	1	1	Nonexpressed	Nonexpressed	0	0	1	1	0	0	1	1	1	Nonexpressed	Nonexpressed	0	0	1	1	0	0	1	1	1	Nonexpressed	Nonexpressed	0	0	1	1	0	0	1	1	1	Nonexpressed	Nonexpressed	0	0	1	1	0	0	1	1	1	Nonexpressed	Nonexpressed	0	0.13	13	1	0	0	1	1	1	Nonexpressed	Nonexpressed	0	0.22	22	1	0	0	1	1	1	Nonexpressed	Nonexpressed
Snce05g167470	Solyc05g050470	Protein kinase domain-containing protein	0	0	1	1	0	0	1	1	1	Nonexpressed	Nonexpressed	0	0	1	1	0	0	1	1	1	Nonexpressed	Nonexpressed	0	0	1	1	0	0	1	1	1	Nonexpressed	Nonexpressed	0	0	1	1	0	0	1	1	1	Nonexpressed	Nonexpressed	0	0	1	1	0	0	1	1	1	Nonexpressed	Nonexpressed	0	0	1	1	0	0	1	1	1	Nonexpressed	Nonexpressed	0	0.35	35	0.0373766	0	0	1	1	1	Nonexpressed	Nonexpressed	0	0.02	2	1	0	0	1	1	1	Nonexpressed	Nonexpressed
Snce05g167480	Solyc05g050480	Kinase family protein	0	0	1	1	0	0	1	1	1	Nonexpressed	Nonexpressed	0	0	1	1	0	0	1	1	1	Nonexpressed	Nonexpressed	0	0	1	1	0	0	1	1	1	Nonexpressed	Nonexpressed	0	0	1	1	0	0	1	1	1	Nonexpressed	Nonexpressed	0	0	1	1	0	0	1	1	1	Nonexpressed	Nonexpressed	0	0	1	1	0	0	1	1	1	Nonexpressed	Nonexpressed	0	0.4	40	0.057837	0	0	1	1	1	Nonexpressed	Nonexpressed	0	0.15	15	1	0	0	1	1	1	Nonexpressed	Nonexpressed
Snce05g167490	Solyc05g050490	ATPase	1.05	0.94	0.9	0.67939	0.03	0.61	20.33	0.000714853	1	Ambiguous	Underdominant	1.18	0.56	0.47	0.000121572	0	0.55	55	2.15e-05	1	Ambiguous	Underdominant	0.39	0.2	0.51	0.76158	0	0.29	29	0.00166839	1	Nonexpressed	Nonexpressed	0.82	1.02	1.24	0.236253	0.04	0.48	12	0.00397977	1	Ambiguous	Underdominant	0.75	0.34	0.45	0.0670914	0.07	0.59	8.43	0.0237742	1	Nonexpressed	Nonexpressed	0.36	0.36	1	0.914449	0.03	0.32	10.67	0.0371693	1	Nonexpressed	Nonexpressed	0.85	0.76	0.89	0.89876	0.04	0.47	11.75	0.00809214	1	Nonexpressed	Nonexpressed	0.89	0.29	0.33	0.0281946	0.01	0.3	30	0.0145435	1	Nonexpressed	Nonexpressed
Snce05g167500	Solyc05g050500	ATP synthase subunit delta, chloroplastic-like	13.04	22.63	1.74	5.49e-14	0.53	4.97	9.38	5.39e-17	1	Ambiguous	Underdominant	15.46	16.27	1.05	0.989589	0.22	3.04	13.82	4.69e-11	1	Ambiguous	Underdominant	5.65	13.41	2.37	4.44e-10	0.35	3.32	9.49	1.53e-11	1	Cis	Underdominant	9.23	28.69	3.11	3.12e-48	0.91	4.01	4.41	3.2e-08	1	Cis	Underdominant	8.56	8.46	0.99	0.517222	0.64	2.8	4.38	0.000667072	1	Ambiguous	Underdominant	12.19	10.47	0.86	0.394501	1.07	6.29	5.88	1.94e-10	1	Ambiguous	Underdominant	5.1	15.23	2.99	1.58e-21	0.69	4.18	6.06	7.98e-10	1	Cis	Underdominant	9.62	12.96	1.35	0.0714976	1.13	3.59	3.18	9.57e-06	1	Ambiguous	Conserved
Snce05g167510	Solyc05g050510	Protein yippee-like	0	0	1	1	0	0	1	1	1	Nonexpressed	Nonexpressed	0	0	1	1	0	0	1	1	1	Nonexpressed	Nonexpressed	0.03	0	0.33	1	0	0	1	1	1	Nonexpressed	Nonexpressed	1.97	0.03	0.02	2.11e-06	0	0	1	1	1	Ambiguous	P2-dominant	0.2	0	0.05	0.386066	0	0	1	1	1	Nonexpressed	Nonexpressed	0	0	1	1	0	0	1	1	1	Nonexpressed	Nonexpressed	0.34	0.39	1.15	0.841244	0.07	0	0.14	1	1	Nonexpressed	Nonexpressed	0.08	0	0.12	1	0	0	1	1	1	Nonexpressed	Nonexpressed
Snce05g167520	Solyc05g050520	LRAT domain-containing protein	0.9	2.39	2.66	2.67e-23	0.16	0.39	2.44	0.118129	1	Ambiguous	Underdominant	1.09	1.67	1.53	0.0247156	0.11	0.33	3	0.0360036	1	Ambiguous	Underdominant	1.3	1.07	0.82	0.181623	0.21	0.14	0.67	0.805303	1	Conserved	Conserved	1.37	2.27	1.66	7.71e-07	0.17	0.25	1.47	0.642459	1	Conserved	Conserved	1.33	1.81	1.36	0.0140056	0.23	0.27	1.17	0.970452	1	Conserved	Conserved	0.63	0.52	0.83	0.555667	0.06	0.02	0.33	0.734338	1	Nonexpressed	Nonexpressed	1.02	0.84	0.82	0.543743	0.12	0.14	1.17	0.900247	1	Conserved	Conserved	1.21	0.86	0.71	0.505063	0.3	0.13	0.43	0.250564	1	Conserved	Underdominant
Snce05g167530	Solyc05g050530	Laccase	0.79	0.37	0.47	0.0119463	0	0.02	2	1	1	Nonexpressed	Nonexpressed	1.57	2.19	1.39	0.186224	0.06	0.1	1.67	0.838454	1	Conserved	Conserved	0.01	0.01	1	1	0	0	1	1	1	Nonexpressed	Nonexpressed	0.07	0.01	0.14	0.195243	0	0	1	1	1	Nonexpressed	Nonexpressed	0.22	0	0.05	0.00438906	0	0	1	1	1	Nonexpressed	Nonexpressed	0	0	1	1	0	0	1	1	1	Nonexpressed	Nonexpressed	0	0.29	29	0.00295637	0	0	1	1	1	Nonexpressed	Nonexpressed	0	0.17	17	0.13566	0	0.03	3	1	1	Nonexpressed	Nonexpressed
Snce05g167540	-	Unknown protein	0	0	1	1	0	0	1	1	1	Nonexpressed	Nonexpressed	0	0	1	1	0	0	1	1	1	Nonexpressed	Nonexpressed	0	0	1	1	0	0	1	1	1	Nonexpressed	Nonexpressed	0	0	1	1	0	0	1	1	1	Nonexpressed	Nonexpressed	0	0.17	17	0.873356	0	44.71	4471	0.501794	1	Conserved	Conserved	0	3.31	331	0.071747	9.02	146.87	16.28	9.82e-13	1	Ambiguous	Conserved	0	4.14	414	0.0317757	2.85	44.12	15.48	0.000268118	1	Cis	Conserved	0	1.84	184	1	4.41	48.84	11.07	6.38e-05	1	Ambiguous	Conserved
Snce05g167550	Solyc05g050550	Protein of unknown function (DUF688)	1.07	0.32	0.3	9.55e-06	0.47	0.97	2.06	0.205256	1	Ambiguous	P1-dominant	0.63	0.08	0.13	3.93e-07	0.11	0.49	4.45	0.0972271	1	Nonexpressed	Nonexpressed	0.06	0	0.17	1	0	0.05	5	1	1	Nonexpressed	Nonexpressed	0.21	0.22	1.05	0.982382	0.29	0.55	1.9	0.509729	1	Nonexpressed	Nonexpressed	0.1	0.14	1.4	0.611833	0.05	0.32	6.4	0.365748	1	Nonexpressed	Nonexpressed	0.03	0.02	0.67	1	0	0.17	17	0.31189	1	Nonexpressed	Nonexpressed	0	0.07	7	1	0.02	0.02	1	1	1	Nonexpressed	Nonexpressed	0.02	0.04	2	1	0.02	0.02	1	1	1	Nonexpressed	Nonexpressed
Snce05g167560	Solyc05g050560	Transcription factor bHLH13	2.34	7.41	3.17	1.22e-19	0.09	0.13	1.44	1	1	Ambiguous	Underdominant	2.5	3.43	1.37	0.280065	0	0	1	1	1	Conserved	Conserved	1.62	1.06	0.65	0.749105	0.04	0.11	2.75	1	1	Conserved	Conserved	2.77	19.73	7.12	5.92e-71	0	0.12	12	1	1	Ambiguous	Underdominant	2.6	4.38	1.68	0.002271	0.15	0.33	2.2	0.928378	1	Conserved	Underdominant	5.17	7.37	1.43	0.072826	0.08	0.5	6.25	0.324291	1	Conserved	Underdominant	3.48	4.01	1.15	0.318526	0.2	0.18	0.9	0.989577	1	Conserved	Conserved	3.26	5.15	1.58	0.0446925	0.09	0.21	2.33	0.742754	1	Conserved	Underdominant
Snce05g167570	Solyc05g050570	Molybdenum cofactor biosynthesis protein C	2.55	1.81	0.71	0.166197	1.02	1.18	1.16	0.904397	1	Conserved	Conserved	2.61	2	0.77	0.129921	1.11	0.77	0.69	0.819106	1	Conserved	Conserved	2.2	0.78	0.35	0.144632	1.17	1.71	1.46	0.648362	1	Conserved	Conserved	1.47	2.45	1.67	0.017768	1.63	1.75	1.07	0.931443	1	Conserved	Conserved	1.57	2.51	1.6	0.0259901	1.66	0.82	0.49	0.693132	1	Conserved	Conserved	1.79	2.99	1.67	0.0653351	1.75	1.2	0.69	0.757131	1	Conserved	Conserved	3.14	6.23	1.98	0.000225431	1.69	2.53	1.5	0.478976	1	Conserved	Conserved	2.38	3.67	1.54	0.0865939	1.6	1.89	1.18	0.798906	1	Conserved	Conserved
Snce05g167580	Solyc05g050580	RING-type E3 ubiquitin transferase	3.73	1.88	0.5	1.03e-07	6.51	4.41	0.68	0.126679	1	Conserved	Conserved	7.75	3.88	0.5	0.00129662	14.7	10.16	0.69	0.0478656	1	Conserved	Conserved	7.86	3.63	0.46	0.288458	17.23	16.51	0.96	0.989729	1	Conserved	Over-dominant	5.07	4.73	0.93	0.648886	13.2	13.54	1.03	0.769813	1	Conserved	Conserved	9.14	7.19	0.79	0.836804	21.37	19.28	0.9	0.987542	1	Conserved	Conserved	6.15	5.71	0.93	0.77552	12.94	8.75	0.68	0.0535216	1	Conserved	Conserved	7.95	7.25	0.91	0.894355	9.75	8.22	0.84	0.513313	1	Conserved	Conserved	9.58	9.47	0.99	0.421957	13.87	11.07	0.8	0.17202	1	Conserved	Conserved
Snce05g167590	Solyc05g050590	1-phosphatidylinositol 4-kinase	0.03	0.01	0.33	0.513905	0	0.02	2	1	1	Nonexpressed	Nonexpressed	0.08	0	0.12	0.0246402	0	0.12	12	1	1	Nonexpressed	Nonexpressed	0	0	1	1	0	0	1	1	1	Nonexpressed	Nonexpressed	0.01	0.01	1	1	0	0.06	6	1	1	Nonexpressed	Nonexpressed	0.01	0.03	3	0.870515	0.1	0.83	8.3	0.875146	1	Nonexpressed	Nonexpressed	0.02	0.18	9	0.155101	2.58	5.47	2.12	0.0274548	1	Ambiguous	Over-dominant	0	0.83	83	1.39e-05	0.89	1.67	1.88	0.337926	1	Ambiguous	Conserved	0	0.15	15	1	0.74	1.68	2.27	0.139861	1	Conserved	Conserved
Snce05g167600	Solyc05g050600	dynamin-like protein	5.74	6.4	1.11	0.0415618	1.91	2.05	1.07	0.68369	1	Conserved	Conserved	5.02	6.43	1.28	0.0518955	1.89	2.02	1.07	0.617289	1	Conserved	Conserved	2.36	0.83	0.35	0.0272334	1.63	2.09	1.28	0.342498	1	Ambiguous	P1-dominant	6.24	6.07	0.97	0.862823	2.84	2.5	0.88	0.850556	1	Conserved	Conserved	5.82	4.52	0.78	0.737457	2.42	2.31	0.95	0.998804	1	Conserved	Conserved	6.17	5.58	0.9	0.627458	3.42	3.73	1.09	0.506155	1	Conserved	Conserved	6.94	6.97	1	0.572359	4.12	4	0.97	0.983584	1	Conserved	Conserved	6.48	6.23	0.96	0.524412	3.26	3.56	1.09	0.487445	1	Conserved	Conserved
Snce05g167610	Solyc05g050620	Tetratricopeptide repeat (TPR)-like superfamily protein	2.23	1.22	0.55	6.79e-12	0.66	3.34	5.06	3.7e-38	1	Ambiguous	P1-dominant	1.83	0.93	0.51	2.14e-14	0.56	3.25	5.8	4.36e-42	1	Ambiguous	P1-dominant	0.16	0.03	0.19	0.00540407	0.13	0.43	3.31	0.00285029	1	Nonexpressed	Nonexpressed	0.88	0.45	0.51	2.1e-07	0.34	1.79	5.26	3.11e-18	1	Ambiguous	P1-dominant	0.71	0.08	0.11	3.35e-13	0.16	0.91	5.69	3.55e-05	1	Nonexpressed	Nonexpressed	0.15	0.05	0.33	0.0263316	0.09	0.32	3.56	0.00940167	1	Nonexpressed	Nonexpressed	0.36	0.22	0.61	0.146622	0.08	0.33	4.12	0.00171017	1	Nonexpressed	Nonexpressed	0.38	0.11	0.29	0.0404676	0.04	0.16	4	0.0401319	1	Nonexpressed	Nonexpressed
Snce05g167630	Solyc05g050650	DNA-directed DNA polymerase	0.08	0.07	0.88	1	0	0	1	1	1	Nonexpressed	Nonexpressed	0	0	1	1	0	0	1	1	1	Nonexpressed	Nonexpressed	0	0	1	1	0	0	1	1	1	Nonexpressed	Nonexpressed	0	0	1	1	0	0	1	1	1	Nonexpressed	Nonexpressed	0	0	1	1	0	0	1	1	1	Nonexpressed	Nonexpressed	0	0	1	1	0	0	1	1	1	Nonexpressed	Nonexpressed	0	0.56	56	1	0	0	1	1	1	Nonexpressed	Nonexpressed	0	0.38	38	1	0	0	1	1	1	Nonexpressed	Nonexpressed
Snce05g167640	Solyc05g050660	DNA-directed DNA polymerase	0	0	1	1	0	0	1	1	1	Nonexpressed	Nonexpressed	0	0	1	1	0	0	1	1	1	Nonexpressed	Nonexpressed	0	0	1	1	0	0	1	1	1	Nonexpressed	Nonexpressed	0	0	1	1	0	0	1	1	1	Nonexpressed	Nonexpressed	0	0	1	1	0	0	1	1	1	Nonexpressed	Nonexpressed	0	0	1	1	0	0	1	1	1	Nonexpressed	Nonexpressed	0	0.22	22	0.00475988	0	0	1	1	1	Nonexpressed	Nonexpressed	0	0.09	9	1	0.02	0	0.5	1	1	Nonexpressed	Nonexpressed
Snce05g167650	Solyc05g050670	Protein kinase domain-containing protein	0.01	0	1	1	0	0	1	1	1	Nonexpressed	Nonexpressed	0	0	1	1	0	0	1	1	1	Nonexpressed	Nonexpressed	0	0	1	1	0	0	1	1	1	Nonexpressed	Nonexpressed	0	0	1	1	0	0	1	1	1	Nonexpressed	Nonexpressed	0	0	1	1	0	0	1	1	1	Nonexpressed	Nonexpressed	0	0	1	1	0	0	1	1	1	Nonexpressed	Nonexpressed	0	0.37	37	0.0319077	0	0	1	1	1	Nonexpressed	Nonexpressed	0	0.28	28	1	0	0	1	1	1	Nonexpressed	Nonexpressed
Snce05g167660	Solyc05g050680	Casein kinase II subunit beta	5.05	4.26	0.84	0.0987476	2.46	2.68	1.09	0.602296	1	Conserved	Conserved	5.35	5.1	0.95	0.362524	3.01	3.53	1.17	0.174577	1	Conserved	Conserved	5.62	3.22	0.57	0.899991	3.96	4.28	1.08	0.753549	1	Conserved	Conserved	6.57	4.87	0.74	5.07e-05	2.71	3.31	1.22	0.230036	1	Conserved	Conserved	6.35	5.72	0.9	0.864732	2.75	4.3	1.56	0.127576	1	Conserved	Conserved	5.64	4.73	0.84	0.317209	2.17	2.77	1.28	0.296255	1	Conserved	Conserved	6.52	5.58	0.86	0.304141	2.03	3.25	1.6	0.00418709	1	Conserved	Conserved	5.68	6.17	1.09	0.106723	2.02	2.98	1.48	0.0138269	1	Conserved	Conserved
Snce05g167670	Solyc05g050685	Unknown protein	0	0	1	1	0	0	1	1	1	Nonexpressed	Nonexpressed	0	0	1	1	0	0	1	1	1	Nonexpressed	Nonexpressed	0	0	1	1	0	0	1	1	1	Nonexpressed	Nonexpressed	0	0	1	1	0	0	1	1	1	Nonexpressed	Nonexpressed	0.01	0	1	0.753951	0	0	1	1	1	Nonexpressed	Nonexpressed	0	0	1	1	0.01	0.01	1	1	1	Nonexpressed	Nonexpressed	0	1.71	171	7.25e-13	0	0.01	1	1	1	Ambiguous	Conserved	0	1.22	122	0.0520044	0.01	0	1	1	1	Conserved	Conserved
Snce05g167680	Solyc05g050700	Leucine-rich receptor-like protein kinase family protein	0	0	1	1	0	0.06	6	1	1	Nonexpressed	Nonexpressed	0	0.01	1	1	0	0	1	1	1	Nonexpressed	Nonexpressed	0	0	1	1	0	0	1	1	1	Nonexpressed	Nonexpressed	0	0	1	1	0	0	1	1	1	Nonexpressed	Nonexpressed	0	0	1	1	0	0	1	1	1	Nonexpressed	Nonexpressed	0	0	1	1	0	0	1	1	1	Nonexpressed	Nonexpressed	0	0.04	4	1	0	0	1	1	1	Nonexpressed	Nonexpressed	0	0.03	3	1	0	0	1	1	1	Nonexpressed	Nonexpressed
Snce05g167690	Solyc05g050710	Lecithin-cholesterol acyltransferase-like 1	3.39	4.41	1.3	0.049886	2.31	2.23	0.97	0.986404	1	Conserved	Conserved	3.21	3.23	1.01	0.829072	1.06	1.52	1.43	0.523521	1	Conserved	Conserved	2.94	3.99	1.36	0.000316744	2.78	4.51	1.62	0.141535	1	Conserved	Conserved	4.06	5.46	1.34	0.0842634	1.87	2.93	1.57	0.305306	1	Conserved	Conserved	1.58	1.12	0.71	0.819191	0.55	0.83	1.51	0.903888	1	Conserved	Conserved	0.83	0.78	0.94	0.980493	0.71	0.83	1.17	0.895756	1	Nonexpressed	Nonexpressed	0.49	0.62	1.27	0.586245	0.35	0.35	1	0.999263	1	Nonexpressed	Nonexpressed	0.68	0.89	1.31	0.524154	0.76	1.37	1.8	0.32815	1	Conserved	Conserved
Snce05g167710	Solyc05g050730	Stigma-specific Stig1 family protein	0	0.12	12	1	0	0	1	1	1	Nonexpressed	Nonexpressed	0	0	1	1	0	0	1	1	1	Nonexpressed	Nonexpressed	0	0	1	1	0	0	1	1	1	Nonexpressed	Nonexpressed	0	0	1	1	0	0	1	1	1	Nonexpressed	Nonexpressed	0	0	1	1	0	0	1	1	1	Nonexpressed	Nonexpressed	0	0	1	1	0	0	1	1	1	Nonexpressed	Nonexpressed	0	0.09	9	1	0	0	1	1	1	Nonexpressed	Nonexpressed	0	0.35	35	1	0	0	1	1	1	Nonexpressed	Nonexpressed
Snce05g167720	Solyc05g050740	Chromatin structure-remodeling complex subunit like	0.38	0.5	1.32	0.0200983	0.11	1.7	15.45	1.11e-35	1	Ambiguous	Over-dominant	0.2	0.26	1.3	0.397822	0.06	1.07	17.83	1.98e-22	1	Ambiguous	Over-dominant	0.37	0.07	0.19	7.77e-05	0.06	1.68	28	6.39e-33	1	Ambiguous	Over-dominant	0.32	0.86	2.69	2.47e-17	0.11	3.09	28.09	4.52e-56	1	Cis	Over-dominant	0.28	0.2	0.71	0.779213	0.1	1.06	10.6	1.77e-09	1	Ambiguous	Conserved	0.3	1.13	3.77	5.8e-09	0.25	5.6	22.4	3.85e-86	1	Cis	Over-dominant	0.33	0.87	2.64	5.16e-09	0.18	2.99	16.61	6.69e-51	1	Cis	Over-dominant	0.4	0.7	1.75	0.0060077	0.22	3.43	15.59	5.86e-63	1	Ambiguous	Over-dominant
Snce05g167730	Solyc05g050750	calmodulin-like protein 3	0	0	1	1	0	0	1	1	1	Nonexpressed	Nonexpressed	0.23	0.05	0.22	1	0	0.93	93	1	1	Nonexpressed	Nonexpressed	0	0	1	1	0	0	1	1	1	Nonexpressed	Nonexpressed	0	0	1	1	0	0	1	1	1	Nonexpressed	Nonexpressed	0	0	1	1	0.42	0.42	1	1	1	Nonexpressed	Nonexpressed	0	0.09	9	1	1.07	7.37	6.89	0.0995426	1	Conserved	Conserved	0	0.87	87	1	1.79	1.12	0.63	0.899397	1	Conserved	Conserved	0	0.7	70	1	1.56	2.03	1.3	0.89299	1	Conserved	Conserved
Snce05g167740	Solyc05g050760	HXXXD-type acyl-transferase family protein	0	0	1	1	0	0	1	1	1	Nonexpressed	Nonexpressed	0	0	1	1	0	0	1	1	1	Nonexpressed	Nonexpressed	0	0	1	1	0	0	1	1	1	Nonexpressed	Nonexpressed	0	0	1	1	0	0.26	26	1	1	Nonexpressed	Nonexpressed	0	0	1	1	0	0	1	1	1	Nonexpressed	Nonexpressed	0	0	1	1	0	0	1	1	1	Nonexpressed	Nonexpressed	0	0.64	64	1	0	0	1	1	1	Nonexpressed	Nonexpressed	0	0.1	10	1	0	0	1	1	1	Nonexpressed	Nonexpressed
Snce05g167750	Solyc05g050770	serine carboxypeptidase-like 17	0.68	2.1	3.09	1.09e-19	1.38	6.45	4.67	2.84e-34	1	Cis	Over-dominant	0.43	0.57	1.33	0.324227	0.72	2.39	3.32	2.1e-10	1	Ambiguous	Over-dominant	0.34	0.46	1.35	0.0036817	0.48	1.71	3.56	4.08e-07	1	Ambiguous	Over-dominant	0.51	2.14	4.2	7.53e-29	0.88	8.33	9.47	1.27e-51	1	Cis	Over-dominant	0.11	0.12	1.09	0.736526	0.03	0.42	14	0.00247263	1	Nonexpressed	Nonexpressed	0.03	0.1	3.33	0.115006	0.14	0.08	0.57	0.700779	1	Nonexpressed	Nonexpressed	0.05	0.12	2.4	0.176473	0.05	0.05	1	0.982089	1	Nonexpressed	Nonexpressed	0.06	0.07	1.17	0.759079	0.04	0.09	2.25	0.649893	1	Nonexpressed	Nonexpressed
Snce05g167760	Solyc05g050780	serine carboxypeptidase-like 17	0	0	1	1	0	0	1	1	1	Nonexpressed	Nonexpressed	0	0	1	1	0	0.02	2	1	1	Nonexpressed	Nonexpressed	0	0	1	1	0	0	1	1	1	Nonexpressed	Nonexpressed	0	0	1	1	0	0	1	1	1	Nonexpressed	Nonexpressed	0	0	1	0.873356	0	0	1	1	1	Nonexpressed	Nonexpressed	0	0	1	1	0	0	1	1	1	Nonexpressed	Nonexpressed	0	0.1	10	0.00138934	0.02	0	0.5	1	1	Nonexpressed	Nonexpressed	0	0.07	7	0.121823	0	0	1	1	1	Nonexpressed	Nonexpressed
Snce05g167770	Solyc05g050790	ethylene-responsive transcription factor 13-like	0	0	1	1	0	0	1	1	1	Nonexpressed	Nonexpressed	0	0	1	1	0	0	1	1	1	Nonexpressed	Nonexpressed	0	0	1	1	0	0	1	1	1	Nonexpressed	Nonexpressed	0	0	1	1	0	0	1	1	1	Nonexpressed	Nonexpressed	0.05	0	0.2	0.916687	0	0	1	1	1	Nonexpressed	Nonexpressed	0	0	1	1	0	0.18	18	1	1	Nonexpressed	Nonexpressed	0	0	1	1	0	0.15	15	1	1	Nonexpressed	Nonexpressed	0	0.27	27	1	0	0	1	1	1	Nonexpressed	Nonexpressed
Snce05g167780	Solyc05g050800	Phosphoglycerate mutase family protein	23.19	76.93	3.32	8.14e-82	37.83	35.34	0.93	0.9835	0.00593865	Trans	Additive	12.1	10.55	0.87	0.243271	8.88	5.24	0.59	0.00442808	1	Conserved	Conserved	22.96	16.77	0.73	0.386392	5.17	5.51	1.07	0.867737	1	Conserved	Conserved	36.28	23.5	0.65	9.66e-09	19.18	16.14	0.84	0.551792	1	Conserved	Conserved	8.71	6.24	0.72	0.528708	4.41	3.54	0.8	0.92583	1	Conserved	Conserved	5.35	2.31	0.43	2.25e-06	0.98	1.18	1.2	0.716379	1	Ambiguous	Underdominant	20.61	3.28	0.16	2.63e-53	9.08	10.11	1.11	0.480362	0.171266	Ambiguous	Additive	8.28	5.72	0.69	0.336752	2.86	2.7	0.94	0.971092	1	Conserved	Conserved
Snce05g167790	Solyc05g050810	DnaJ homolog protein	0.14	0.3	2.14	0.195656	0.03	0.57	19	0.0463382	1	Nonexpressed	Nonexpressed	0.14	0.49	3.5	0.027736	0.15	0.63	4.2	0.174885	1	Nonexpressed	Nonexpressed	0.24	0.07	0.29	0.446579	0.16	1.04	6.5	0.0201733	1	Ambiguous	Conserved	0.62	0.53	0.85	0.718697	0.31	0.9	2.9	0.229585	1	Nonexpressed	Nonexpressed	0.71	0.56	0.79	0.91884	0.33	1.22	3.7	0.333905	1	Conserved	Conserved	0.48	0.13	0.27	0.212673	0.24	0.46	1.92	0.676416	1	Nonexpressed	Nonexpressed	0.43	0.21	0.49	0.513772	0.13	0.64	4.92	0.171189	1	Nonexpressed	Nonexpressed	1.11	0.56	0.5	0.403975	0.26	0.58	2.23	0.501379	1	Conserved	Conserved
Snce05g167800	Solyc05g050820	DnaJ homolog protein	0.29	1.35	4.66	0.000391016	0.76	2.45	3.22	0.126858	1	Ambiguous	P2-dominant	0.88	2.25	2.56	0.0186571	0.61	3.04	4.98	0.0141905	1	Cis	Conserved	1.22	0.62	0.51	0.9634	1.71	5.06	2.96	0.0224763	1	Ambiguous	Over-dominant	2.25	1.5	0.67	0.213681	2.94	3.95	1.34	0.665902	1	Conserved	Conserved	1.89	2.54	1.34	0.185897	1.53	5.15	3.37	0.140509	1	Conserved	Conserved	1.07	1.82	1.7	0.383945	2.14	3.31	1.55	0.532451	1	Conserved	Conserved	1.15	0.81	0.7	0.773554	1.13	1.81	1.6	0.641481	1	Conserved	Conserved	3.11	3.46	1.11	0.64763	0.8	2.18	2.73	0.229556	1	Conserved	Conserved
Snce05g167810	Solyc05g050830	Ethylene-responsive transcription factor	31.18	38.55	1.24	0.021835	5.07	159.96	31.55	5.82e-77	3.04e-12	Compensatory	Over-dominant	7.26	24.74	3.41	1.2e-15	2.12	94.81	44.72	6.53e-40	0.0430879	Cis+Trans	Over-dominant	0.31	0.84	2.71	0.0310274	0	1.03	103	0.194858	1	Ambiguous	Conserved	24.06	80.43	3.34	4.31e-34	8.09	284.36	35.15	7.59e-99	2.18e-07	Cis+Trans	Over-dominant	23.47	37.09	1.58	3.67e-05	2.41	85.69	35.56	5.77e-25	4.66e-07	Compensatory	Conserved	0.08	0.18	2.25	1	0.11	2.64	24	0.0371452	1	Ambiguous	Conserved	0.55	0.4	0.73	0.932535	0.12	1.87	15.58	0.0742303	1	Conserved	Conserved	0.42	0.47	1.12	0.897697	0.5	1.23	2.46	0.589112	1	Conserved	Conserved
Snce05g167820	Solyc05g050840	Proteophosphoglycan ppg4	1	1.04	1.04	0.764789	1.48	1.09	0.74	0.70361	1	Conserved	Conserved	2.1	4.35	2.07	2.04e-07	4.91	6.62	1.35	0.0578652	1	Ambiguous	P2-dominant	2.5	1.76	0.7	0.445014	0.4	2.42	6.05	4.14e-06	1	Ambiguous	Conserved	5.97	3.71	0.62	3.64e-06	3.36	5.62	1.67	0.00400118	1	Conserved	Conserved	14.48	7.66	0.53	0.00563787	10.47	17.59	1.68	0.00308532	1	Conserved	Conserved	1.76	5.09	2.89	1.2e-08	0.45	2.96	6.58	1.15e-06	1	Cis	P1-dominant	5.7	4.09	0.72	0.162849	1.68	5.08	3.02	3.74e-07	1	Ambiguous	Conserved	2.6	3.39	1.3	0.0881666	1.85	3.83	2.07	0.00208352	1	Ambiguous	Conserved
Snce05g167830	-	Protein transport protein Sec61 subunit beta	2536.7	2994.29	1.18	0.385141	204.51	4573.53	22.36	3.58e-53	0	Compensatory	Conserved	2725.71	2356.54	0.86	0.0698164	87.22	3661.95	41.99	4.67e-71	0	Compensatory	Conserved	6497.59	4448.67	0.68	1.68e-09	684.65	64942.8	94.86	1.63e-100	0	Compensatory	Conserved	1542.81	2312.43	1.5	0.0334565	71.82	3739.61	52.07	1.36e-29	0	Compensatory	Conserved	3542.54	3534.33	1	4.13e-24	174.06	4798.57	27.57	1.8e-42	0	Compensatory	Conserved	1223.95	1479.53	1.21	0.619065	92.74	1554.35	16.76	4e-74	3.06e-193	Compensatory	Conserved	2761.55	715.17	0.26	0.000150457	119.26	1177.96	9.88	1.13e-73	0	CisxTrans	P2-dominant	1013.41	1115.19	1.1	0.0895203	144.48	1639.29	11.35	4.82e-111	2.35e-173	Compensatory	Conserved
Snce05g167840	Solyc05g050850	Unknown protein	1668.56	2027.67	1.22	0.568678	71.99	521.62	7.25	0.000919671	1.3e-56	Compensatory	Underdominant	1565	1481.38	0.95	0.632308	15.62	379.9	24.32	3.36e-24	4.71e-84	Compensatory	Conserved	3218.03	2646.44	0.82	6.91e-13	151.84	24253.6	159.73	5.77e-43	0	Compensatory	Conserved	933.25	1459.39	1.56	0.0183988	15.71	445.18	28.34	5.45e-24	9.02e-62	Compensatory	Underdominant	1998.2	2087.45	1.04	8.72e-19	46.41	889.32	19.16	1.88e-12	4.78e-163	Compensatory	P1-dominant	539.26	749.05	1.39	0.229077	21.68	106.33	4.9	1.74e-05	1.22e-06	Compensatory	Underdominant	1502.26	354.64	0.24	0.000121353	30.37	125.15	4.12	3.45e-07	1.17e-52	CisxTrans	Underdominant	447.99	529.9	1.18	0.0575418	46.22	126.49	2.74	0.000831728	0.000154067	Compensatory	Underdominant
Snce05g167850	Solyc05g050850	Protein transport protein Sec61 subunit beta	335.74	466.13	1.39	0.273313	113.96	694.75	6.1	4.54e-24	8.62e-34	Compensatory	Conserved	417.79	428.81	1.03	0.776578	76.69	444.17	5.79	4.04e-05	4.24e-38	Compensatory	Conserved	1618.59	932.43	0.58	2.02e-06	805.32	8740.89	10.85	7.29e-19	0	Compensatory	Conserved	376.29	582.56	1.55	0.0403257	87.05	577.27	6.63	5.92e-25	1.24e-29	Compensatory	Conserved	1498.34	841.05	0.56	3.84e-11	140.72	745.43	5.3	5.59e-08	2.57e-137	Compensatory	Conserved	238.94	354.91	1.49	0.113954	33.95	118.02	3.48	0.000318164	0.00174284	Compensatory	Underdominant	402.55	87.34	0.22	0.000138335	36.03	89.16	2.47	0.0039689	3.75e-27	CisxTrans	P2-dominant	154.3	169.23	1.1	0.203195	40.47	126.08	3.12	1.94e-05	2.41e-05	Compensatory	Conserved
Snce05g167860	Solyc05g050860	zinc finger protein ZAT4-like	0	0	1	1	0	0	1	1	1	Nonexpressed	Nonexpressed	0	0	1	1	0	0	1	1	1	Nonexpressed	Nonexpressed	0	0	1	1	0	0	1	1	1	Nonexpressed	Nonexpressed	0	0	1	1	0	0	1	1	1	Nonexpressed	Nonexpressed	0	0	1	1	0	0	1	1	1	Nonexpressed	Nonexpressed	0	0	1	1	0	0.32	32	1	1	Nonexpressed	Nonexpressed	0	0.22	22	0.1	0	0.16	16	1	1	Nonexpressed	Nonexpressed	0.02	0.11	5.5	1	0	0.15	15	1	1	Nonexpressed	Nonexpressed
Snce05g167870	Solyc05g050870	Peroxidase	0.21	0	0.05	1	0.29	0.23	0.79	1	1	Nonexpressed	Nonexpressed	9.16	0	0	4.51e-10	4.55	1.77	0.39	0.595968	1	Ambiguous	Conserved	0.5	0	0.02	1	0	0	1	1	1	Nonexpressed	Nonexpressed	0	0	1	1	0	0	1	1	1	Nonexpressed	Nonexpressed	0.36	0	0.03	0.753951	0.35	0	0.03	1	1	Nonexpressed	Nonexpressed	0	0.1	10	1	0	0	1	1	1	Nonexpressed	Nonexpressed	0	0.78	78	1	0	0	1	1	1	Nonexpressed	Nonexpressed	0	0.08	8	1	0	0	1	1	1	Nonexpressed	Nonexpressed
Snce05g167880	Solyc05g050880	Peroxidase	0	0	1	1	0.05	0	0.2	1	1	Nonexpressed	Nonexpressed	0.17	0	0.06	0.00710521	0.21	0.09	0.43	0.824833	1	Nonexpressed	Nonexpressed	0.03	0	0.33	1	0	0	1	1	1	Nonexpressed	Nonexpressed	0	0	1	1	0	0	1	1	1	Nonexpressed	Nonexpressed	0	0	1	1	0	0	1	1	1	Nonexpressed	Nonexpressed	0	0.02	2	1	0	0	1	1	1	Nonexpressed	Nonexpressed	0	0.52	52	0.0143092	0	0	1	1	1	Nonexpressed	Nonexpressed	0	0.16	16	1	0	0	1	1	1	Nonexpressed	Nonexpressed
Snce05g167890	Solyc05g050883	Unknown protein	0	0	1	1	0	0	1	1	1	Nonexpressed	Nonexpressed	0	0	1	1	0	0	1	1	1	Nonexpressed	Nonexpressed	0	0	1	1	0	0	1	1	1	Nonexpressed	Nonexpressed	0	0	1	1	0	0	1	1	1	Nonexpressed	Nonexpressed	0	0	1	1	0	0	1	1	1	Nonexpressed	Nonexpressed	0.1	0	0.1	1	0	0	1	1	1	Nonexpressed	Nonexpressed	0	0	1	1	0	0	1	1	1	Nonexpressed	Nonexpressed	0	0.06	6	1	0	0	1	1	1	Nonexpressed	Nonexpressed
Snce05g167900	Solyc05g050890	Peroxidase	0.13	0.08	0.62	1	0	0.31	31	1	1	Nonexpressed	Nonexpressed	2.91	0	0	9.23e-06	0	2.77	277	0.0826655	1	Ambiguous	P1-dominant	0.42	0	0.02	1	0	0	1	1	1	Nonexpressed	Nonexpressed	0.08	0	0.12	1	0	0	1	1	1	Nonexpressed	Nonexpressed	0	0	1	1	0.35	0	0.03	1	1	Nonexpressed	Nonexpressed	0	0	1	1	0	0.71	71	1	1	Nonexpressed	Nonexpressed	0	0	1	1	0	0	1	1	1	Nonexpressed	Nonexpressed	0	0	1	1	0	0	1	1	1	Nonexpressed	Nonexpressed
Snce05g167910	Solyc05g050895	Wall-associated receptor kinase-like 9	0	0	1	1	0	0	1	1	1	Nonexpressed	Nonexpressed	0	0	1	1	0	0	1	1	1	Nonexpressed	Nonexpressed	0	0	1	1	0	0	1	1	1	Nonexpressed	Nonexpressed	0	0	1	1	0	0	1	1	1	Nonexpressed	Nonexpressed	0	0	1	1	0	0	1	1	1	Nonexpressed	Nonexpressed	0	0	1	1	0	0	1	1	1	Nonexpressed	Nonexpressed	0	0.72	72	1	0	0	1	1	1	Nonexpressed	Nonexpressed	0	0.16	16	1	0	0	1	1	1	Nonexpressed	Nonexpressed
Snce05g167920	Solyc05g050900	Spindle and kinetochore-associated protein 1 homolog	3.57	1.52	0.43	7.1e-12	0.12	0.26	2.17	0.686494	1	Ambiguous	Underdominant	3.63	2.14	0.59	0.000120572	0.04	0.19	4.75	0.328076	1	Conserved	Underdominant	0.33	0.11	0.33	0.376292	0.09	0	0.11	1	1	Nonexpressed	Nonexpressed	1.91	0.33	0.17	1.76e-17	0.08	0.1	1.25	0.936585	1	Ambiguous	P2-dominant	1.29	0.18	0.14	2.11e-06	0	0.02	2	1	1	Ambiguous	P2-dominant	0.06	0.02	0.33	0.537894	0	0	1	1	1	Nonexpressed	Nonexpressed	0.21	0.25	1.19	0.755515	0	0	1	1	1	Nonexpressed	Nonexpressed	0.15	0.27	1.8	0.424346	0.02	0.1	5	0.484401	1	Nonexpressed	Nonexpressed
Snce05g167930	Solyc05g050910	Flavin-containing monooxygenase	3.92	2.17	0.55	2.64e-05	2.42	3.74	1.55	0.192234	1	Conserved	Conserved	3.38	2.76	0.82	0.238071	2.29	3.17	1.38	0.260867	1	Conserved	Conserved	4.57	1.17	0.26	0.00189645	2.88	3.49	1.21	0.65419	1	Ambiguous	P1-dominant	7.02	1.65	0.24	4.2e-24	3.81	3.18	0.83	0.828343	1	Ambiguous	P1-dominant	8	1.98	0.25	1.42e-08	3.24	3.72	1.15	0.95771	1	Ambiguous	Conserved	2.84	1.44	0.51	0.00812674	2.6	2.78	1.07	0.865792	1	Conserved	Conserved	2.5	1.96	0.78	0.653414	1.11	2.34	2.11	0.0615192	1	Conserved	Conserved	3.31	2.21	0.67	0.535961	1.51	2.61	1.73	0.110886	1	Conserved	Conserved
Snce05g167940	Solyc05g050920	Flavin-containing monooxygenase	2.79	1.35	0.48	1.99e-09	2.2	6.99	3.18	1.53e-15	1	Ambiguous	Over-dominant	2.55	1.32	0.52	0.00112914	2.23	5.99	2.69	1.78e-10	1	Ambiguous	Over-dominant	1.55	0.08	0.05	1.29e-11	2.57	6.14	2.39	4.86e-06	1	Ambiguous	Over-dominant	2.82	0.47	0.17	1.95e-32	2.15	5.02	2.33	1.47e-06	1	Ambiguous	P1-dominant	1.82	0.44	0.24	3.1e-05	1.89	3.92	2.07	0.0119964	1	Ambiguous	Over-dominant	0.49	0.11	0.22	0.00404728	0.35	0.97	2.77	0.0435638	1	Nonexpressed	Nonexpressed	0.54	0.43	0.8	0.762908	0.56	1.95	3.48	0.000116559	1	Ambiguous	Over-dominant	0.72	0.47	0.65	0.608515	0.89	1.43	1.61	0.166483	1	Conserved	Conserved
Snce05g167950	Solyc05g050930	DUF641 domain-containing protein	9.45	12.64	1.34	0.00516399	3.32	18.11	5.45	1.3e-15	1	Ambiguous	Conserved	10.6	14.84	1.4	0.0138992	3.1	24.16	7.79	8.18e-24	0.487571	Ambiguous	Conserved	24.54	6.41	0.26	0.000597917	5.46	31.98	5.86	1.17e-17	1.03e-06	CisxTrans	P1-dominant	18.85	15.95	0.85	0.0792572	4.71	29.28	6.22	8.41e-19	0.0350813	Compensatory	Conserved	29.08	17.24	0.59	0.0548616	11.24	45.61	4.06	7.9e-09	0.000331431	Compensatory	Conserved	16.03	8.29	0.52	0.0035199	8.01	28.98	3.62	8.55e-10	0.0405734	Compensatory	P1-dominant	23	11.77	0.51	0.00479033	11.88	36.15	3.04	2.62e-15	0.00968146	Compensatory	Over-dominant	22.98	14.23	0.62	0.0668797	10.39	36.16	3.48	1.45e-14	0.0120798	Compensatory	Conserved
Snce05g167960	Solyc05g050940	tRNA N6-adenosine threonylcarbamoyltransferase	2.09	2.43	1.16	0.104104	0.18	2.86	15.89	5.08e-21	1	Ambiguous	Conserved	1.95	2.9	1.49	0.0852481	0.14	3.57	25.5	1.36e-24	1	Ambiguous	Conserved	1.87	0.91	0.49	0.47362	0.05	2.95	59	4.18e-18	1	Ambiguous	Conserved	2.23	2.57	1.15	0.189176	0.17	3.09	18.18	2.23e-21	1	Ambiguous	Conserved	2.17	1.77	0.82	0.912618	0.14	3.37	24.07	1.22e-17	1	Ambiguous	Conserved	2.53	2.29	0.91	0.699746	0.2	3.08	15.4	7.79e-18	1	Ambiguous	Conserved	2.64	2.56	0.97	0.865292	0.26	4.18	16.08	2.31e-28	1	Ambiguous	Conserved	2.67	1.86	0.7	0.347345	0.3	3.83	12.77	7.49e-25	1	Ambiguous	Conserved
Snce05g167970	Solyc05g050960	DNA repair protein RAD51-like protein 3	1.19	1.39	1.17	0.300807	0.06	0.02	0.33	1	1	Conserved	Underdominant	0.98	1.68	1.71	0.0039528	0	0	1	1	1	Conserved	Conserved	0.27	0.21	0.78	0.486374	0.03	0.02	0.67	1	1	Nonexpressed	Nonexpressed	0.66	0.51	0.77	0.320474	0.02	0	0.5	1	1	Nonexpressed	Nonexpressed	0.35	0.31	0.89	0.92139	0.04	0.05	1.25	1	1	Nonexpressed	Nonexpressed	0.1	1.11	11.1	1.76e-09	0	0.01	1	1	1	Ambiguous	P1-dominant	0.39	1.16	2.97	0.000119651	0.06	0.09	1.5	0.888725	1	Ambiguous	Underdominant	0.27	0.52	1.93	0.156873	0.14	0.04	0.29	0.570347	1	Nonexpressed	Nonexpressed
Snce05g167980	Solyc05g050970	Transketolase	70.69	85.21	1.21	0.000433803	70.98	112.15	1.58	2.34e-14	1	Conserved	Conserved	70.06	83.11	1.19	0.46482	94.29	151.82	1.61	3.21e-11	1	Conserved	Conserved	8.28	5.35	0.65	0.657695	16	18.56	1.16	0.335902	1	Conserved	Conserved	19.88	31.41	1.58	2.74e-12	27.91	48.24	1.73	1.26e-10	1	Conserved	Conserved	24.46	32.93	1.35	0.00941292	40.7	62.92	1.55	0.00060937	1	Conserved	Conserved	37.47	11.44	0.31	6.37e-15	15.54	15.39	0.99	0.875834	0.631199	Ambiguous	P1-dominant	42.66	24.04	0.56	4.1e-09	33.62	54.01	1.61	2.8e-10	0.0564369	Conserved	Conserved	27.79	18.12	0.65	0.135457	29.63	43.73	1.48	6.66e-08	0.833131	Conserved	Conserved
Snce05g167990	Solyc05g050980	3-phosphoshikimate 1-carboxyvinyltransferase	15.68	13.65	0.87	0.159078	0.49	0.4	0.82	0.927131	1	Conserved	Conserved	14.91	8.46	0.57	5.3e-10	0.12	0.16	1.33	0.831827	1	Conserved	Conserved	1.36	0.3	0.22	0.000687614	0.02	0.02	1	1	1	Ambiguous	Underdominant	5.81	4.68	0.81	0.0265683	0.12	0.06	0.5	0.810079	1	Conserved	Conserved	3.56	1.12	0.31	6.98e-07	0.02	0.08	4	0.875684	1	Ambiguous	Underdominant	0.13	0.05	0.38	0.213148	0	0	1	1	1	Nonexpressed	Nonexpressed	1.45	0.32	0.22	7.16e-08	0.03	0.03	1	0.972742	1	Ambiguous	Underdominant	0.34	0.13	0.38	0.281939	0	0	1	1	1	Nonexpressed	Nonexpressed
Snce05g168000	Solyc05g050990	UDP-glucuronate 4-epimerase 4	7.64	6.58	0.86	0.4735	2.1	1.41	0.67	0.801341	1	Conserved	Conserved	5.78	4.66	0.81	0.137403	2.13	1.46	0.69	0.780983	1	Conserved	Conserved	3.51	3.66	1.04	0.0451858	1.71	1.19	0.7	0.827555	1	Conserved	Conserved	4.14	4.49	1.08	0.724832	1.32	0.89	0.67	0.850556	1	Conserved	Conserved	3.14	3.98	1.27	0.174487	0.83	1.11	1.34	0.968669	1	Conserved	Conserved	1.76	1.23	0.7	0.532318	0.4	0.79	1.98	0.688735	1	Conserved	Conserved	2.79	1.69	0.61	0.296182	1.12	1.14	1.02	0.976413	1	Conserved	Conserved	2.3	1.37	0.6	0.538543	0.38	0.91	2.39	0.47183	1	Conserved	Conserved
Snce05g168010	Solyc05g051000	40S ribosomal protein S13	31.59	20.17	0.64	2.88e-08	13.83	1.38	0.1	1.42e-32	0.757278	Ambiguous	Underdominant	36.98	20.7	0.56	0.000533678	10.51	0.97	0.09	3.88e-22	1	Ambiguous	P1-dominant	8.01	12.17	1.52	0.000143175	4.97	0.62	0.12	1.66e-10	1	Ambiguous	P1-dominant	11.45	9.06	0.79	0.0467404	5.56	0.59	0.11	3.83e-12	1	Ambiguous	P2-dominant	9.38	9.7	1.03	0.253609	4.26	0.66	0.15	2.58e-05	1	Ambiguous	Underdominant	8.94	5.54	0.62	0.00490742	1.41	1.39	0.99	0.95591	1	Conserved	Conserved	13.53	10.52	0.78	0.153899	3.35	1.92	0.57	0.14803	1	Conserved	Conserved	15.49	9.49	0.61	0.138562	3.67	2.65	0.72	0.51103	1	Conserved	Conserved
Snce05g168020	Solyc05g051010	Vestitone reductase	9.53	8.96	0.94	0.798464	0.09	5.19	57.67	2.44e-07	1	Ambiguous	Underdominant	8.29	5.39	0.65	0.00252949	0.05	2.76	55.2	3.35e-05	1	Ambiguous	Underdominant	0.02	0.14	7	0.0537838	0	0	1	1	1	Nonexpressed	Nonexpressed	5.78	6.18	1.07	0.672972	0.12	4.02	33.5	7.88e-07	1	Ambiguous	Underdominant	5.7	1.17	0.21	9.53e-08	0.1	0.73	7.3	0.285325	1	Ambiguous	P2-dominant	0	0	1	1	0	0.11	11	1	1	Nonexpressed	Nonexpressed	0.05	0.24	4.8	0.214505	0	0.16	16	1	1	Nonexpressed	Nonexpressed	0.01	0.07	7	1	0	0.04	4	1	1	Nonexpressed	Nonexpressed
Snce05g168030	Solyc05g051030	Protein cornichon-like protein 4	2.52	3.19	1.27	0.0489659	3.58	4.05	1.13	0.611474	1	Conserved	Conserved	2.09	3.38	1.62	0.0227076	3.93	3.96	1.01	0.854177	1	Conserved	Conserved	6.23	10.97	1.76	0.000409242	8.58	11.62	1.35	0.118492	1	Conserved	Conserved	4.86	7.2	1.48	0.000861948	7.42	10.1	1.36	0.0310291	1	Conserved	Conserved	6.9	10.57	1.53	0.0010209	9.33	11.92	1.28	0.736671	1	Conserved	Conserved	5.75	16.08	2.8	1.7e-12	9.17	11.74	1.28	0.14197	1	Ambiguous	P2-dominant	5.24	7.7	1.47	0.0103954	7	9.24	1.32	0.0911593	1	Conserved	Conserved	4.09	11.91	2.91	2.57e-09	6.41	9.32	1.45	0.0127891	1	Ambiguous	P2-dominant
Snce05g168040	Solyc05g051040	E3 ubiquitin-protein ligase	4.64	5.06	1.09	0.215863	0.12	13.82	115.17	1.58e-44	0.220927	Ambiguous	Over-dominant	4.3	6.23	1.45	0.0223228	0.08	16.75	209.38	1.18e-35	0.440859	Ambiguous	P2-dominant	8.48	5.31	0.63	0.896308	0.21	30.12	143.43	1.06e-69	0.000312332	Compensatory	Conserved	6.69	7.59	1.13	0.141213	0.2	22.18	110.9	3.52e-67	0.0267448	Compensatory	Over-dominant	7.22	9.19	1.27	0.0655712	0.16	25.42	158.88	4.12e-49	0.0172869	Compensatory	Conserved	8.22	5.8	0.71	0.0437488	0.36	22.53	62.58	8.17e-20	0.00398434	Compensatory	P1-dominant	7.87	5.15	0.65	0.00814766	0.33	18.64	56.48	2.29e-76	0.00431753	Compensatory	P1-dominant	4.56	5.97	1.31	0.119388	0.37	20.55	55.54	2.69e-81	0.0791736	Ambiguous	Over-dominant
Snce05g168050	Solyc05g051050	Non-specific serine/threonine protein kinase	5.79	5.85	1.01	0.711312	0.91	17.91	19.68	2.68e-59	0.25374	Ambiguous	Over-dominant	6.13	5.4	0.88	0.306716	0.48	18.98	39.54	1.58e-54	0.0413126	Compensatory	Over-dominant	7.7	1.65	0.21	1.88e-05	1.25	23.03	18.42	1.82e-49	0.000699925	CisxTrans	P1-dominant	8.57	5.01	0.58	3.41e-09	0.85	24.31	28.6	2.28e-71	0.00420113	Compensatory	Over-dominant	11.54	5.85	0.51	0.00117657	1.07	26.36	24.64	1.86e-54	0.000332116	Compensatory	Over-dominant	12.44	0.64	0.05	6.37e-58	0.92	25.1	27.28	4.54e-67	3.45e-06	CisxTrans	P1-dominant	10.88	0.89	0.08	4.69e-29	0.54	12.62	23.37	1.34e-40	0.00106379	CisxTrans	Additive	8.3	0.72	0.09	4.84e-22	0.47	9.86	20.98	3.56e-31	0.00571885	CisxTrans	Additive
Snce05g168060	Solyc05g051060	transcription repressor KAN1-like	3.04	2.79	0.92	0.708495	1.53	6.44	4.21	1.64e-20	1	Ambiguous	Over-dominant	0.9	0.49	0.54	0.000632965	0.24	0.63	2.62	0.0749094	1	Nonexpressed	Nonexpressed	0.14	0.08	0.57	0.947375	0.11	0.24	2.18	0.518458	1	Nonexpressed	Nonexpressed	1.95	4.32	2.22	8.62e-14	2.28	8.78	3.85	2.88e-22	1	Cis	Over-dominant	0.85	0.27	0.32	0.00269189	0.35	0.56	1.6	0.767673	1	Nonexpressed	Nonexpressed	0.03	0.02	0.67	0.858067	0.2	0.23	1.15	0.889631	1	Nonexpressed	Nonexpressed	0.19	0.32	1.68	0.265114	0.28	0.87	3.11	0.0154295	1	Nonexpressed	Nonexpressed	0.09	0.14	1.56	0.575444	0.11	0.13	1.18	0.921174	1	Nonexpressed	Nonexpressed
Snce05g168070	Solyc05g051070	Pre-mRNA-splicing factor ISY1-like protein	7.2	5.9	0.82	0.0759482	0.14	12.44	88.86	7.76e-55	0.198079	Ambiguous	Conserved	8.85	6.53	0.74	0.0230002	0.1	15.32	153.2	2.13e-47	0.0430879	Compensatory	Conserved	2.52	1.46	0.58	0.920576	0.09	10.37	115.22	2.87e-41	0.208102	Ambiguous	Over-dominant	5.31	3.52	0.66	3.78e-06	0.15	10.22	68.13	1.6e-49	0.301293	Ambiguous	P1-dominant	3.56	4.33	1.22	0.194115	0.25	10.51	42.04	1.05e-30	0.384291	Ambiguous	Conserved	2.16	2.46	1.14	0.394999	0.26	11.31	43.5	2.72e-53	1	Ambiguous	Over-dominant	3.49	3.03	0.87	0.710958	0.16	8.29	51.81	6.25e-45	0.933305	Ambiguous	Conserved	4.31	3.62	0.84	0.930988	0.25	7.42	29.68	3.98e-41	1	Ambiguous	Conserved
Snce05g168080	Solyc05g051080	DNA-directed DNA polymerase	0.01	0	1	1	0	0	1	1	1	Nonexpressed	Nonexpressed	0	0	1	1	0	0	1	1	1	Nonexpressed	Nonexpressed	0	0.01	1	1	0	0.03	3	1	1	Nonexpressed	Nonexpressed	0.01	0	1	1	0	0	1	1	1	Nonexpressed	Nonexpressed	0.01	0	1	0.916687	0	0	1	1	1	Nonexpressed	Nonexpressed	0	0	1	1	0	0	1	1	1	Nonexpressed	Nonexpressed	0.01	0.16	16	0.104772	0	0	1	1	1	Nonexpressed	Nonexpressed	0	0.03	3	1	0	0	1	1	1	Nonexpressed	Nonexpressed
Snce05g168090	Solyc05g051090	DNA-directed DNA polymerase	0	0	1	1	0	0	1	1	1	Nonexpressed	Nonexpressed	0	0	1	1	0	0	1	1	1	Nonexpressed	Nonexpressed	0	0	1	1	0	0	1	1	1	Nonexpressed	Nonexpressed	0	0	1	1	0	0	1	1	1	Nonexpressed	Nonexpressed	0	0	1	1	0	0	1	1	1	Nonexpressed	Nonexpressed	0	0	1	1	0	0	1	1	1	Nonexpressed	Nonexpressed	0	0.64	64	1	0	0	1	1	1	Nonexpressed	Nonexpressed	0.28	0.15	0.54	1	0	0	1	1	1	Nonexpressed	Nonexpressed
Snce05g168100	Solyc05g051100	protein FLOWERING LOCUS D-like	0	0	1	1	0	0	1	1	1	Nonexpressed	Nonexpressed	0.01	0.01	1	1	0	0	1	1	1	Nonexpressed	Nonexpressed	0	0	1	1	0	0	1	1	1	Nonexpressed	Nonexpressed	0	0	1	1	0.15	0	0.07	1	1	Nonexpressed	Nonexpressed	0	0	1	1	0	0	1	1	1	Nonexpressed	Nonexpressed	0	0	1	1	0	0	1	1	1	Nonexpressed	Nonexpressed	0	0.34	34	0.0738933	0	0	1	1	1	Nonexpressed	Nonexpressed	0	0.21	21	1	0	0	1	1	1	Nonexpressed	Nonexpressed
Snce05g168130	Solyc05g051150	Lysine-specific histone demethylase 1 homolog 1	0	0	1	1	0	0	1	1	1	Nonexpressed	Nonexpressed	0	0	1	1	0	0	1	1	1	Nonexpressed	Nonexpressed	0	0	1	1	0	0	1	1	1	Nonexpressed	Nonexpressed	0	0	1	1	0	0	1	1	1	Nonexpressed	Nonexpressed	0	0	1	1	0	0	1	1	1	Nonexpressed	Nonexpressed	0	0	1	1	0	0	1	1	1	Nonexpressed	Nonexpressed	0	1.14	114	1	0	0	1	1	1	Conserved	#DIV/0!	0	1.38	138	1	0	0	1	1	1	Conserved	#DIV/0!
Snce05g168140	Solyc05g051160	DNA-directed DNA polymerase	0	0	1	1	0	0	1	1	1	Nonexpressed	Nonexpressed	0.04	0	0.25	1	0	0	1	1	1	Nonexpressed	Nonexpressed	0	0	1	1	0	0	1	1	1	Nonexpressed	Nonexpressed	0	0	1	1	0	0	1	1	1	Nonexpressed	Nonexpressed	0	0	1	1	0	0	1	1	1	Nonexpressed	Nonexpressed	0	0	1	1	0	0	1	1	1	Nonexpressed	Nonexpressed	0	0.99	99	0.0815834	0	0	1	1	1	Nonexpressed	Nonexpressed	0	0.42	42	1	0	0	1	1	1	Nonexpressed	Nonexpressed
Snce05g168160	-	SWIRM domain-containing protein	0	0	1	1	0	0	1	1	1	Nonexpressed	Nonexpressed	0	0	1	1	0	0	1	1	1	Nonexpressed	Nonexpressed	0	0	1	1	0	0	1	1	1	Nonexpressed	Nonexpressed	0	0.05	5	1	0	0	1	1	1	Nonexpressed	Nonexpressed	0	0	1	1	0	0	1	1	1	Nonexpressed	Nonexpressed	0	0	1	1	0	0	1	1	1	Nonexpressed	Nonexpressed	0	0.36	36	1	0	0	1	1	1	Nonexpressed	Nonexpressed	0	0.24	24	1	0	0	1	1	1	Nonexpressed	Nonexpressed
Snce05g168170	Solyc05g051153	SWIRM domain-containing protein	0	0	1	1	0	0	1	1	1	Nonexpressed	Nonexpressed	0	0	1	1	0	0	1	1	1	Nonexpressed	Nonexpressed	0	0	1	1	0	0	1	1	1	Nonexpressed	Nonexpressed	0	0	1	1	0	0	1	1	1	Nonexpressed	Nonexpressed	0	0	1	1	0	0	1	1	1	Nonexpressed	Nonexpressed	0	0	1	1	0	0	1	1	1	Nonexpressed	Nonexpressed	0	0.51	51	1	0	0	1	1	1	Nonexpressed	Nonexpressed	0	0	1	1	0	0	1	1	1	Nonexpressed	Nonexpressed
Snce05g168180	Solyc05g051157	Lysine-specific histone demethylase 1 homolog 1	0	0	1	1	0	0	1	1	1	Nonexpressed	Nonexpressed	0	0	1	1	0	0	1	1	1	Nonexpressed	Nonexpressed	0	0	1	1	0	0	1	1	1	Nonexpressed	Nonexpressed	0	0	1	1	0	0	1	1	1	Nonexpressed	Nonexpressed	0	0	1	1	0	0	1	1	1	Nonexpressed	Nonexpressed	0	0	1	1	0	0	1	1	1	Nonexpressed	Nonexpressed	0	0.61	61	0.00927465	0	0	1	1	1	Nonexpressed	Nonexpressed	0	0.29	29	0.145624	0	0	1	1	1	Nonexpressed	Nonexpressed
Snce05g168190	Solyc05g051140	Protein FLOWERING LOCUS D	0	0	1	1	0	0	1	1	1	Nonexpressed	Nonexpressed	0	0	1	1	0	0	1	1	1	Nonexpressed	Nonexpressed	0	0	1	1	0	0	1	1	1	Nonexpressed	Nonexpressed	0	0	1	1	0	0	1	1	1	Nonexpressed	Nonexpressed	0	0	1	1	0	0	1	1	1	Nonexpressed	Nonexpressed	0	0	1	1	0	0	1	1	1	Nonexpressed	Nonexpressed	0	0.93	93	0.0282732	0	0	1	1	1	Nonexpressed	Nonexpressed	0	0.19	19	1	0	0	1	1	1	Nonexpressed	Nonexpressed
Snce05g168220	-	SWIRM domain-containing protein	0	0	1	1	0	0	1	1	1	Nonexpressed	Nonexpressed	0	0	1	1	0	0	1	1	1	Nonexpressed	Nonexpressed	0	0	1	1	0	0	1	1	1	Nonexpressed	Nonexpressed	0	0	1	1	0	0	1	1	1	Nonexpressed	Nonexpressed	0	0	1	1	0	0	1	1	1	Nonexpressed	Nonexpressed	0	0	1	1	0	0	1	1	1	Nonexpressed	Nonexpressed	0	1.21	121	0.00394036	0	0	1	1	1	Ambiguous	#DIV/0!	0	0.38	38	1	0	0	1	1	1	Nonexpressed	Nonexpressed
Snce05g168230	Solyc05g051153	SWIRM domain-containing protein	0	0	1	1	0	0	1	1	1	Nonexpressed	Nonexpressed	0	0	1	1	0	0	1	1	1	Nonexpressed	Nonexpressed	0	0	1	1	0	0	1	1	1	Nonexpressed	Nonexpressed	0	0	1	1	0	0	1	1	1	Nonexpressed	Nonexpressed	0	0	1	1	0	0	1	1	1	Nonexpressed	Nonexpressed	0	0	1	1	0	0	1	1	1	Nonexpressed	Nonexpressed	0	0.66	66	1	0	0	1	1	1	Nonexpressed	Nonexpressed	0	0	1	1	0	0	1	1	1	Nonexpressed	Nonexpressed
Snce05g168240	Solyc05g051157	Lysine-specific histone demethylase 1 homolog 1	0	0	1	1	0	0	1	1	1	Nonexpressed	Nonexpressed	0	0	1	1	0	0	1	1	1	Nonexpressed	Nonexpressed	0	0	1	1	0	0	1	1	1	Nonexpressed	Nonexpressed	0	0	1	1	0	0	1	1	1	Nonexpressed	Nonexpressed	0	0	1	1	0	0	1	1	1	Nonexpressed	Nonexpressed	0	0	1	1	0	0	1	1	1	Nonexpressed	Nonexpressed	0	0.33	33	0.059909	0	0	1	1	1	Nonexpressed	Nonexpressed	0	0.27	27	0.172861	0	0	1	1	1	Nonexpressed	Nonexpressed
Snce05g168250	Solyc05g051160	DNA-directed DNA polymerase	0	0	1	1	0	0	1	1	1	Nonexpressed	Nonexpressed	0	0	1	1	0	0	1	1	1	Nonexpressed	Nonexpressed	0	0	1	1	0	0	1	1	1	Nonexpressed	Nonexpressed	0	0	1	1	0	0	1	1	1	Nonexpressed	Nonexpressed	0	0	1	1	0	0	1	1	1	Nonexpressed	Nonexpressed	0	0	1	1	0	0	1	1	1	Nonexpressed	Nonexpressed	0	0.14	14	1	0	0	1	1	1	Nonexpressed	Nonexpressed	0	0	1	1	0	0	1	1	1	Nonexpressed	Nonexpressed
Snce05g168260	Solyc05g051180	Ethylene-responsive transcription factor 1B	0.33	0.15	0.45	0.582179	0.61	0.33	0.54	1	1	Nonexpressed	Nonexpressed	0.15	0.07	0.47	0.678386	0	0.19	19	1	1	Nonexpressed	Nonexpressed	0	0	1	1	0	0	1	1	1	Nonexpressed	Nonexpressed	0.14	0.47	3.36	0.327687	2.06	1.43	0.69	0.910575	1	Conserved	Over-dominant	0.34	0.16	0.47	0.867275	0.19	0.2	1.05	1	1	Nonexpressed	Nonexpressed	0	0	1	1	1.74	0	0.01	0.202483	1	Conserved	Conserved	0.23	0.15	0.65	1	1.07	0.29	0.27	0.588119	1	Conserved	Over-dominant	0.66	0.53	0.8	0.966484	0	0.17	17	1	1	Nonexpressed	Nonexpressed
Snce05g168270	Solyc05g051190	CS domain-containing protein	0	0	1	1	0	0	1	1	1	Nonexpressed	Nonexpressed	0	0	1	1	0	0	1	1	1	Nonexpressed	Nonexpressed	0	0	1	1	0	0	1	1	1	Nonexpressed	Nonexpressed	0	0	1	1	0	0	1	1	1	Nonexpressed	Nonexpressed	0	0	1	1	0	0	1	1	1	Nonexpressed	Nonexpressed	0	0	1	1	0	0	1	1	1	Nonexpressed	Nonexpressed	0	0.16	16	1	0	0	1	1	1	Nonexpressed	Nonexpressed	0	0.07	7	1	0	0	1	1	1	Nonexpressed	Nonexpressed
Snce05g168280	Solyc05g051200	Ethylene-responsive transcription factor 1B	12.83	18.38	1.43	0.00673331	1.46	42.94	29.41	1.1e-18	0.00110234	Compensatory	Over-dominant	3.27	1.39	0.43	0.0111937	0.35	4.27	12.2	0.0159603	1	Ambiguous	Conserved	0.07	0.45	6.43	0.0657267	0.28	0.3	1.07	1	1	Nonexpressed	Nonexpressed	11.23	53.91	4.8	1.03e-39	5.04	117.32	23.28	2.76e-40	0.154856	Cis	P2-dominant	0.16	1.28	8	0.015167	0	1.56	156	0.339494	1	Ambiguous	Conserved	0.66	1.89	2.86	0.150876	1.62	6.13	3.78	0.105086	1	Conserved	Over-dominant	17.9	33.5	1.87	0.000261929	12.94	134.57	10.4	5.59e-52	0.00135142	Compensatory	Over-dominant	3.28	6.35	1.94	0.10625	1.55	28.15	18.16	6.02e-13	1	Ambiguous	Over-dominant
Snce05g168290	Solyc05g051210	S-adenosyl-L-methionine-dependent methyltransferases superfamily protein	0	0	1	1	0	0	1	1	1	Nonexpressed	Nonexpressed	0.03	0	0.33	1	0	0.05	5	1	1	Nonexpressed	Nonexpressed	0	0.02	2	1	0	0	1	1	1	Nonexpressed	Nonexpressed	0	0	1	1	0	0.05	5	1	1	Nonexpressed	Nonexpressed	0	0	1	1	0	0	1	1	1	Nonexpressed	Nonexpressed	0	0	1	1	0	0	1	1	1	Nonexpressed	Nonexpressed	0.02	0.17	8.5	0.29881	0	0	1	1	1	Nonexpressed	Nonexpressed	0	0.21	21	1	0	0	1	1	1	Nonexpressed	Nonexpressed
Snce05g168300	Solyc05g051220	potassium channel SKOR-like	0.19	0.31	1.63	0.015839	0.13	0.19	1.46	0.657094	1	Nonexpressed	Nonexpressed	0.05	0.04	0.8	0.849738	0.01	0.03	3	0.501635	1	Nonexpressed	Nonexpressed	0.17	0.12	0.71	0.641951	0.15	0.23	1.53	0.583451	1	Nonexpressed	Nonexpressed	1.03	0.78	0.76	0.0500516	0.31	0.44	1.42	0.441766	1	Conserved	Conserved	0.42	0.05	0.12	4.17e-07	0.03	0.04	1.33	0.997324	1	Nonexpressed	Nonexpressed	0.35	1.58	4.51	5.25e-13	0.36	0.64	1.78	0.137626	1	Ambiguous	P1-dominant	0.54	1.75	3.24	7.18e-11	0.63	0.98	1.56	0.106029	1	Ambiguous	Additive	0.47	0.22	0.47	0.153075	0.04	0.14	3.5	0.225118	1	Nonexpressed	Nonexpressed
Snce05g168310	Solyc05g051230	tRNA threonylcarbamoyladenosine dehydratase-like	3.55	3.29	0.93	0.760954	3.78	8.03	2.12	4.12e-14	1	Ambiguous	Over-dominant	3.19	2.6	0.82	0.0228513	4.85	8.61	1.78	1.16e-09	1	Conserved	Conserved	2.45	0.46	0.19	4.94e-05	2.95	6.78	2.3	6.98e-08	1	Ambiguous	Over-dominant	4.09	3.86	0.94	0.722428	5.59	11.88	2.13	2.61e-12	1	Ambiguous	Over-dominant	4.8	2.12	0.44	0.00027244	4.55	10.16	2.23	3.42e-06	1	Ambiguous	Over-dominant	2.56	4.16	1.62	0.0122344	4.03	9.2	2.28	3.75e-12	1	Ambiguous	Over-dominant	3.08	2.24	0.73	0.0583107	3.04	9.56	3.14	3.14e-20	1	Ambiguous	Over-dominant	4.76	2.9	0.61	0.167052	3	8.82	2.94	1.63e-25	1	Ambiguous	Over-dominant
Snce05g168320	Solyc05g051240	aspartic proteinase PCS1	93.59	95.65	1.02	0.605431	51.15	270.07	5.28	2.75e-91	1.9e-13	Compensatory	Over-dominant	20.18	23.65	1.17	0.461417	9.09	61.26	6.74	6.31e-47	0.0099155	Compensatory	Over-dominant	55.29	98.43	1.78	9.92e-14	8.15	67.26	8.25	8.05e-31	0.00116383	Compensatory	P1-dominant	99.83	142.39	1.43	7.56e-08	63.3	353.71	5.59	1.58e-114	2.65e-11	Compensatory	Over-dominant	38.46	70.79	1.84	4.27e-11	20.22	145.33	7.19	7.35e-44	0.00044024	Compensatory	P2-dominant	133.46	69.37	0.52	1.1e-07	26.65	176.02	6.6	1.51e-83	2.76e-26	Compensatory	P1-dominant	166.71	10.41	0.06	9.66e-142	24.42	155.05	6.35	3.84e-83	4.76e-58	CisxTrans	Additive	320.96	29.12	0.09	5.67e-114	29.74	201.21	6.77	2.36e-102	9.45e-86	CisxTrans	Additive
Snce05g168330	Solyc05g051250	Glutamine synthetase	0.43	0.25	0.58	0.236713	0.23	0.06	0.26	0.519974	1	Nonexpressed	Nonexpressed	1.75	0.93	0.53	0.00186115	0.1	0.12	1.2	0.947544	1	Conserved	Conserved	0.49	0.05	0.1	0.00688168	0	0.02	2	1	1	Nonexpressed	Nonexpressed	0.01	0.04	4	0.289632	0	0	1	1	1	Nonexpressed	Nonexpressed	0.04	0.22	5.5	0.0246425	0.48	0.02	0.04	0.176027	1	Nonexpressed	Nonexpressed	0.02	0.02	1	1	0.77	0	0.01	0.000950905	1	Nonexpressed	Nonexpressed	0	0.41	41	0.00032894	0.31	0.05	0.16	0.307568	1	Nonexpressed	Nonexpressed	0	0.27	27	0.0387559	0.26	0	0.04	0.0698898	1	Nonexpressed	Nonexpressed
Snce05g168340	Solyc05g051260	endo-1,4-beta-xylanase-like	2.11	11.02	5.22	2.11e-66	12.18	14.12	1.16	0.232701	1	Ambiguous	Over-dominant	63	24.65	0.39	9.43e-25	19.68	23.34	1.19	0.0305998	0.277772	Ambiguous	Additive	33.63	0.16	0	4.86e-47	6.06	5.74	0.95	0.993182	0.0030287	Trans	Conserved	0.07	0.23	3.29	0.0893218	0.07	0.06	0.86	1	1	Nonexpressed	Nonexpressed	2.21	0.51	0.23	1	0.48	0.51	1.06	0.998804	1	Conserved	Conserved	0	0.03	3	1	0.05	0	0.2	1	1	Nonexpressed	Nonexpressed	0.04	0.18	4.5	0.117199	0.02	0	0.5	1	1	Nonexpressed	Nonexpressed	0	0.32	32	0.00615022	0.02	0	0.5	1	1	Nonexpressed	Nonexpressed
Snce05g168350	Solyc05g051270	cysteine-rich repeat secretory protein 60-like	2.26	1.11	0.49	0.00374672	0.43	3.84	8.93	6.6e-06	1	Ambiguous	Conserved	3.81	5.13	1.35	0.188553	1.39	11.69	8.41	9.99e-16	1	Ambiguous	Conserved	0.58	0.05	0.09	0.041742	0	0.08	8	1	1	Nonexpressed	Nonexpressed	1.7	0.22	0.13	1.5e-08	0.19	1.1	5.79	0.0774015	1	Ambiguous	P1-dominant	2.63	1.31	0.5	0.259893	1.94	8.54	4.4	0.000716709	1	Ambiguous	Conserved	0.02	0	0.5	1	0	0	1	1	1	Nonexpressed	Nonexpressed	1.93	0.25	0.13	0.00223574	0.65	2.17	3.34	0.06462	1	Ambiguous	P1-dominant	2.7	0.48	0.18	0.00457311	1.13	6.03	5.34	1.36e-06	0.733969	Ambiguous	P1-dominant
Snce05g168370	Solyc05g051280	Calmodulin-binding heat-shock protein	8.41	7.59	0.9	0.398447	3.47	7.72	2.22	9.63e-12	1	Ambiguous	Conserved	2.88	3.65	1.27	0.163715	1.4	3.57	2.55	2.25e-08	1	Ambiguous	Conserved	1.11	0.38	0.34	0.0795675	0.37	0.93	2.51	0.0161141	1	Ambiguous	Conserved	2.96	3.53	1.19	0.0891957	1.96	4.67	2.38	8.4e-08	1	Ambiguous	Conserved	2.51	1.41	0.56	0.0395715	1.37	2.51	1.83	0.0655491	1	Conserved	Conserved	0.95	0.73	0.77	0.404156	0.42	0.84	2	0.167402	1	Nonexpressed	Nonexpressed	1.77	1.75	0.99	0.816989	1.06	1.79	1.69	0.113255	1	Conserved	Conserved	2.07	1.15	0.56	0.159633	0.61	1.54	2.52	0.00203366	1	Ambiguous	Conserved
Snce05g168380	Solyc05g051290	HMG-Y-related protein A-like	29.06	23.79	0.82	0.0978671	74.65	67.96	0.91	0.925789	1	Conserved	Conserved	35.98	39.32	1.09	0.914897	102.61	93.52	0.91	0.977859	1	Conserved	Conserved	14.2	7.12	0.5	0.837902	15.85	15.57	0.98	0.980903	1	Conserved	Conserved	3.49	12.18	3.49	3.31e-14	15.86	14.98	0.94	0.999577	1	Ambiguous	Over-dominant	8.11	17.76	2.19	2.36e-06	34.08	31.18	0.91	0.992548	1	Ambiguous	Over-dominant	9.29	4.6	0.5	0.0106804	8.08	7.95	0.98	0.959397	1	Conserved	Conserved	5.27	4.13	0.78	0.764548	8.97	5.07	0.57	0.199373	1	Conserved	Conserved	3.3	5.14	1.56	0.171988	13.12	8.62	0.66	0.261883	1	Conserved	Conserved
Snce05g168390	Solyc05g051300	DELLA protein GAI	0	0	1	1	0	0	1	1	1	Nonexpressed	Nonexpressed	0	0	1	1	0	0	1	1	1	Nonexpressed	Nonexpressed	0	0	1	1	0	0	1	1	1	Nonexpressed	Nonexpressed	0	0	1	1	0	0	1	1	1	Nonexpressed	Nonexpressed	0	0	1	1	0	0	1	1	1	Nonexpressed	Nonexpressed	0	0.1	10	1	1.26	0	0.01	1	1	Conserved	Conserved	0	0	1	1	0	0	1	1	1	Nonexpressed	Nonexpressed	0	0.12	12	1	0	0	1	1	1	Nonexpressed	Nonexpressed
Snce05g168400	-	PMR5N domain-containing protein	0	0	1	1	0	0	1	1	1	Nonexpressed	Nonexpressed	0	0	1	1	0	0	1	1	1	Nonexpressed	Nonexpressed	0	0	1	1	0	0	1	1	1	Nonexpressed	Nonexpressed	0	0	1	1	0	0	1	1	1	Nonexpressed	Nonexpressed	0	0	1	1	0	0	1	1	1	Nonexpressed	Nonexpressed	0	0	1	1	0	0	1	1	1	Nonexpressed	Nonexpressed	0	0.29	29	1	0	0	1	1	1	Nonexpressed	Nonexpressed	0	0.09	9	1	0	0	1	1	1	Nonexpressed	Nonexpressed
Snce05g168410	Solyc05g051310	ethylene-responsive transcription factor 5-like	2.51	4.31	1.72	0.166356	1.09	2.91	2.67	0.5906	1	Conserved	Conserved	0.66	0.31	0.47	0.425252	0.75	0	0.01	1	1	Nonexpressed	Nonexpressed	0	0.12	12	1	0	0.73	73	1	1	Nonexpressed	Nonexpressed	0.6	1.76	2.93	0.159116	0	1.33	133	1	1	Conserved	Conserved	0.3	0.39	1.3	0.779364	0	0.27	27	1	1	Nonexpressed	Nonexpressed	0	0.13	13	1	0	0	1	1	1	Nonexpressed	Nonexpressed	0	0.4	40	1	0	0.22	22	1	1	Nonexpressed	Nonexpressed	0	0.48	48	1	0	0	1	1	1	Nonexpressed	Nonexpressed
Snce05g168420	Solyc05g051320	Post-GPI attachment to proteins factor 3	0	0	1	1	0	0	1	1	1	Nonexpressed	Nonexpressed	0	0	1	1	0	0	1	1	1	Nonexpressed	Nonexpressed	0	0	1	1	0	0	1	1	1	Nonexpressed	Nonexpressed	0	0	1	1	0	0	1	1	1	Nonexpressed	Nonexpressed	0	0	1	1	0.1	0	0.1	1	1	Nonexpressed	Nonexpressed	0	0	1	1	0.55	0.08	0.15	0.183549	1	Nonexpressed	Nonexpressed	0	0.07	7	1	0.15	0	0.07	0.446613	1	Nonexpressed	Nonexpressed	0	0.14	14	1	0.09	0.09	1	0.996128	1	Nonexpressed	Nonexpressed
Snce05g168430	Solyc05g051330	DNA-binding storekeeper protein-related transcriptional regulator	6.21	6.18	1	0.923654	0.36	8.48	23.56	2.21e-07	1	Ambiguous	Conserved	6.76	7.39	1.09	0.883746	0.66	10.42	15.79	1.66e-08	1	Ambiguous	Conserved	7.46	5.24	0.7	0.324624	0.15	10.5	70	5.4e-07	0.112448	Ambiguous	Conserved	12.29	9.24	0.75	0.0356835	0.34	16.8	49.41	2.45e-11	0.0100445	Compensatory	P2-dominant	10.31	10.62	1.03	0.319595	0.68	23.24	34.18	8.33e-13	0.0354133	Compensatory	Conserved	8.9	6.25	0.7	0.194992	1	15.03	15.03	1.73e-10	0.0742742	Ambiguous	Conserved	6.25	4.64	0.74	0.634474	0.66	10.09	15.29	1.91e-08	1	Ambiguous	Conserved	5.75	7.34	1.28	0.247652	2.02	10.19	5.04	7.26e-06	1	Ambiguous	Conserved
Snce05g168440	Solyc05g051340	Pentatricopeptide repeat-containing protein	7.51	5.6	0.75	0.0737178	0.08	8.34	104.25	9.46e-09	0.555565	Ambiguous	Conserved	8.11	9.13	1.13	0.737547	0.21	11.52	54.86	1.78e-13	0.347762	Ambiguous	Conserved	1.54	0.57	0.37	0.373575	0	1.99	199	1.84e-05	1	Ambiguous	Conserved	7.59	4.71	0.62	0.00070403	0.09	10.26	114	1.94e-09	0.0942484	Ambiguous	Conserved	6.03	1.7	0.28	9.4e-05	0.11	5.82	52.91	7.73e-06	0.227308	Ambiguous	Conserved	1.88	1.21	0.64	0.408229	0.15	1.9	12.67	0.00681176	1	Ambiguous	Conserved	2.61	3.28	1.26	0.313462	0.37	4.94	13.35	1.45e-07	1	Ambiguous	Conserved	3.43	1.73	0.5	0.193154	0.05	2.71	54.2	0.000115474	1	Ambiguous	Conserved
Snce05g168450	Solyc05g051345	N-succinylglutamate 5-semialdehyde dehydrogenase	3.44	2.88	0.84	0.363852	0.36	5.91	16.42	1.43e-14	1	Ambiguous	Conserved	5	6.01	1.2	0.677751	0.8	10.24	12.8	5.51e-23	1	Ambiguous	Conserved	0.83	0.49	0.59	0.868057	0.19	1.42	7.47	0.00164433	1	Ambiguous	Conserved	2.58	1.75	0.68	0.030865	0.25	4.24	16.96	7.42e-10	1	Ambiguous	Conserved	2.63	0.91	0.35	0.00764535	0.07	2.38	34	0.000336044	1	Ambiguous	Conserved	0.71	1.7	2.39	0.0156894	0.12	1.8	15	0.000929998	1	Cis	Conserved	1.12	1.44	1.29	0.390747	0.16	2.38	14.87	1.03e-05	1	Ambiguous	Conserved	1.25	0.72	0.58	0.471372	0.37	1.49	4.03	0.0253054	1	Ambiguous	Conserved
Snce05g168460	Solyc05g051350	Rhamnogalacturonan endolyase	0	0.01	1	0.304821	0	0	1	1	1	Nonexpressed	Nonexpressed	0	0	1	1	0	0	1	1	1	Nonexpressed	Nonexpressed	0	0	1	1	0	0	1	1	1	Nonexpressed	Nonexpressed	0	0	1	1	0	0	1	1	1	Nonexpressed	Nonexpressed	0	0	1	1	0	0	1	1	1	Nonexpressed	Nonexpressed	0	0	1	1	0	0	1	1	1	Nonexpressed	Nonexpressed	0	0.15	15	0.000214612	0	0	1	1	1	Nonexpressed	Nonexpressed	0	0.1	10	0.0632982	0	0	1	1	1	Nonexpressed	Nonexpressed
Snce05g168470	Solyc05g051360	Glycosyltransferase	0	0	1	1	0	0	1	1	1	Nonexpressed	Nonexpressed	0	0.01	1	1	0	0	1	1	1	Nonexpressed	Nonexpressed	0	0	1	1	0	0	1	1	1	Nonexpressed	Nonexpressed	0	0	1	1	0	0	1	1	1	Nonexpressed	Nonexpressed	0	0	1	1	0	0	1	1	1	Nonexpressed	Nonexpressed	0	0	1	1	0	0	1	1	1	Nonexpressed	Nonexpressed	0	0.28	28	0.106734	0	0	1	1	1	Nonexpressed	Nonexpressed	0	0.07	7	1	0	0	1	1	1	Nonexpressed	Nonexpressed
Snce05g168480	Solyc05g051370	Transcription initiation factor TFIID subunit 8, putative isoform 1	1.6	1.82	1.14	0.244191	0.04	5.1	127.5	3.2e-20	1	Ambiguous	Conserved	1.91	1.98	1.04	0.930328	0.1	6.21	62.1	1.27e-31	1	Ambiguous	Over-dominant	0.85	0.17	0.2	0.000615374	0.03	3.9	130	8.26e-17	1	Ambiguous	Conserved	1.75	1.46	0.83	0.225933	0.11	5.98	54.36	5.81e-34	1	Ambiguous	Over-dominant	2.57	1.33	0.52	0.032703	0.13	5.72	44	1.12e-21	0.636774	Ambiguous	Conserved	1.3	1.72	1.32	0.138882	0.05	2.55	51	5.65e-14	1	Ambiguous	Conserved	1.66	2.03	1.22	0.161032	0.16	3.1	19.38	1.23e-20	1	Ambiguous	Conserved	2.02	1.85	0.92	0.85838	0.1	3.21	32.1	4.03e-19	1	Ambiguous	Conserved
Snce05g168490	-	zinc finger BED domain-containing protein RICESLEEPER 2-like	0	0	1	1	0	0	1	1	1	Nonexpressed	Nonexpressed	0	0	1	1	0	0	1	1	1	Nonexpressed	Nonexpressed	0	0	1	1	0	0	1	1	1	Nonexpressed	Nonexpressed	0	0	1	1	0	0	1	1	1	Nonexpressed	Nonexpressed	0	0	1	1	0	0	1	1	1	Nonexpressed	Nonexpressed	0.03	0	0.33	1	0.18	0	0.06	1	1	Nonexpressed	Nonexpressed	0	0.74	74	0.0488397	0	0	1	1	1	Nonexpressed	Nonexpressed	0	0.15	15	1	0	0	1	1	1	Nonexpressed	Nonexpressed
Snce05g168500	Solyc05g051380	AP2-like ethylene-responsive transcription factor AIL6	0.09	0.01	0.11	0.0366871	0.04	0.05	1.25	1	1	Nonexpressed	Nonexpressed	0.17	0	0.06	0.00015302	0.02	0.02	1	1	1	Nonexpressed	Nonexpressed	0.05	0	0.2	1	0.04	0.09	2.25	0.844267	1	Nonexpressed	Nonexpressed	0.03	0.11	3.67	0.0703518	0.07	0.03	0.43	1	1	Nonexpressed	Nonexpressed	0.01	0.04	4	0.381483	0	0	1	1	1	Nonexpressed	Nonexpressed	0.01	0.02	2	1	0	0	1	1	1	Nonexpressed	Nonexpressed	0.01	0.17	17	0.0338425	0	0.02	2	1	1	Nonexpressed	Nonexpressed	0.09	0.08	0.89	0.951259	0	0	1	1	1	Nonexpressed	Nonexpressed
Snce05g168510	Solyc05g051390	Kinase-interacting protein 1	0.01	0	1	1	0	0.02	2	1	1	Nonexpressed	Nonexpressed	0	0.01	1	1	0.03	0	0.33	1	1	Nonexpressed	Nonexpressed	0.03	0	0.33	1	0	0.07	7	1	1	Nonexpressed	Nonexpressed	0.02	0.01	0.5	0.796228	0	0.04	4	1	1	Nonexpressed	Nonexpressed	0.01	0	1	0.916687	0.07	0.07	1	1	1	Nonexpressed	Nonexpressed	0	0.02	2	1	0.17	0.02	0.12	0.387902	1	Nonexpressed	Nonexpressed	0	0.29	29	0.00669982	0.1	0.3	3	0.4562	1	Nonexpressed	Nonexpressed	0	0.22	22	0.0546492	0.02	0.12	6	0.531301	1	Nonexpressed	Nonexpressed
Snce05g168520	Solyc05g051400	Mitochondrial dicarboxylate carrier protein	26.22	38.39	1.46	1.48e-09	5.7	5.58	0.98	0.932974	1	Conserved	Conserved	15.62	28.8	1.84	0.00017638	3.93	5.52	1.4	0.0223859	1	Conserved	Conserved	15.27	23.59	1.54	0.00314457	1.57	4.04	2.57	0.000109289	1	Ambiguous	P1-dominant	23.69	66.49	2.81	1.5e-50	9.95	10.69	1.07	0.608935	1	Ambiguous	Underdominant	12.46	36.87	2.96	7.11e-22	5.71	11.39	1.99	0.127472	1	Ambiguous	P1-dominant	7.32	5.83	0.8	0.269123	0.98	1.59	1.62	0.239961	1	Conserved	Conserved	17.12	6.78	0.4	7.16e-14	4.66	5.59	1.2	0.443883	1	Ambiguous	P2-dominant	5.6	16.37	2.92	1.36e-18	0.55	2.57	4.67	1.32e-06	1	Cis	Underdominant
Snce05g168530	Solyc05g051410	Cyclin D2.1 protein	3.72	1.4	0.38	6.96e-08	0.82	2.66	3.24	0.00525798	1	Ambiguous	Conserved	6.07	2.82	0.46	9.95e-08	0.79	2.57	3.25	0.00248634	1	Ambiguous	Underdominant	0.05	0.08	1.6	0.374628	0.06	0.16	2.67	0.812828	1	Nonexpressed	Nonexpressed	0.5	0.32	0.64	0.349807	0	0.39	39	0.0514485	1	Nonexpressed	Nonexpressed	1.32	0.96	0.73	0.841637	0.5	1.79	3.58	0.103456	1	Conserved	Conserved	0.04	0	0.25	1	0	0	1	1	1	Nonexpressed	Nonexpressed	0.03	0.18	6	0.159562	0.13	0.07	0.54	0.847578	1	Nonexpressed	Nonexpressed	0.17	0.26	1.53	0.636894	0.17	0.48	2.82	0.397834	1	Nonexpressed	Nonexpressed
Snce05g168540	Solyc05g051420	Zinc finger homeodomain protein 1	0.03	0	0.33	0.424396	0	0	1	1	1	Nonexpressed	Nonexpressed	0.33	0	0.03	8.5e-06	0	0	1	1	1	Nonexpressed	Nonexpressed	0	0	1	1	0	0	1	1	1	Nonexpressed	Nonexpressed	0	0	1	1	0	0	1	1	1	Nonexpressed	Nonexpressed	0	0	1	1	0	0	1	1	1	Nonexpressed	Nonexpressed	0	0	1	1	0	0	1	1	1	Nonexpressed	Nonexpressed	0	0.14	14	0.145969	0	0	1	1	1	Nonexpressed	Nonexpressed	0	0.07	7	1	0	0	1	1	1	Nonexpressed	Nonexpressed
Snce05g168550	-	FSH1 domain-containing protein	0	0.08	8	0.00265908	0	0	1	1	1	Nonexpressed	Nonexpressed	0	0.01	1	1	0	0	1	1	1	Nonexpressed	Nonexpressed	0.01	0.01	1	1	0	0	1	1	1	Nonexpressed	Nonexpressed	0	0.3	30	1.25e-06	0	0	1	1	1	Nonexpressed	Nonexpressed	0	0	1	1	0	0	1	1	1	Nonexpressed	Nonexpressed	0.01	0.03	3	1	0	0.04	4	1	1	Nonexpressed	Nonexpressed	0.58	0.19	0.33	0.0761526	0	0.02	2	1	1	Nonexpressed	Nonexpressed	0	0.05	5	1	0	0	1	1	1	Nonexpressed	Nonexpressed
Snce05g168560	Solyc05g051440	protein MIZU-KUSSEI 1-like	0.16	0.04	0.25	0.484201	0.13	0	0.08	1	1	Nonexpressed	Nonexpressed	3.1	1.47	0.47	0.0367373	12.48	12.74	1.02	0.880801	1	Ambiguous	Over-dominant	0	0	1	1	0	0	1	1	1	Nonexpressed	Nonexpressed	0	0	1	1	0	0	1	1	1	Nonexpressed	Nonexpressed	0	0	1	1	0	0	1	1	1	Nonexpressed	Nonexpressed	0	0	1	1	0	0	1	1	1	Nonexpressed	Nonexpressed	0	0.41	41	1	0	0	1	1	1	Nonexpressed	Nonexpressed	0	0.19	19	1	0	0	1	1	1	Nonexpressed	Nonexpressed
Snce05g168570	Solyc05g051450	Unknown protein	0.13	0.02	0.15	0.179729	0	0	1	1	1	Nonexpressed	Nonexpressed	0.21	0.01	0.05	0.0120029	0	0	1	1	1	Nonexpressed	Nonexpressed	0	0	1	1	0	0	1	1	1	Nonexpressed	Nonexpressed	0	0	1	1	0	0	1	1	1	Nonexpressed	Nonexpressed	0	0	1	1	0	0	1	1	1	Nonexpressed	Nonexpressed	0	0	1	1	0	0	1	1	1	Nonexpressed	Nonexpressed	0	0.2	20	0.106402	0	0.08	8	1	1	Nonexpressed	Nonexpressed	0	0.13	13	1	0	0	1	1	1	Nonexpressed	Nonexpressed
Snce05g168580	Solyc05g051460	Homeobox domain-containing protein	14.78	6.46	0.44	4.63e-16	1.8	11.26	6.26	2.49e-15	0.15374	Ambiguous	P2-dominant	15.42	17.97	1.17	0.593317	4.19	24.34	5.81	3.7e-31	0.453062	Ambiguous	Conserved	5.63	3.46	0.61	0.780456	1.6	10.89	6.81	8.41e-15	0.430638	Ambiguous	Conserved	4.67	6.28	1.34	0.041261	0.61	7.73	12.67	4.39e-12	1	Ambiguous	Conserved	7.19	12.21	1.7	0.00111406	1.8	12.13	6.74	5.4e-08	1	Ambiguous	Conserved	0.24	0.64	2.67	0.127006	0.45	2.29	5.09	0.0316862	1	Ambiguous	Conserved	0.27	0.63	2.33	0.25578	0.58	0.89	1.53	0.754186	1	Nonexpressed	Nonexpressed	0.61	0.44	0.72	0.849823	0.91	0.98	1.08	0.932273	1	Nonexpressed	Nonexpressed
Snce05g168590	Solyc05g051470	Unknown protein	0	0	1	1	0	0	1	1	1	Nonexpressed	Nonexpressed	0	0	1	1	0	0	1	1	1	Nonexpressed	Nonexpressed	0	0	1	1	0	0	1	1	1	Nonexpressed	Nonexpressed	0	0	1	1	0	0	1	1	1	Nonexpressed	Nonexpressed	0	0	1	1	0	0.4	40	1	1	Nonexpressed	Nonexpressed	0	0	1	1	0	0	1	1	1	Nonexpressed	Nonexpressed	0	0.1	10	1	0	0	1	1	1	Nonexpressed	Nonexpressed	0	0.05	5	1	0	0	1	1	1	Nonexpressed	Nonexpressed
Snce05g168600	-	Avr9/Cf-9 rapidly elicited protein 75	5.04	9.04	1.79	0.103209	1.39	76.66	55.15	3.65e-09	0.0121135	Compensatory	Over-dominant	1.19	2.04	1.71	0.530688	0.53	13.54	25.55	0.0069917	1	Ambiguous	Conserved	0	0.22	22	1	0	0	1	1	1	Nonexpressed	Nonexpressed	0.29	8.26	28.48	2.51e-05	0	4.47	447	0.199841	1	Ambiguous	Conserved	1	0.35	0.35	0.948605	0	15.87	1587	0.00906788	0.991459	Ambiguous	Conserved	0.15	0.24	1.6	1	0.45	27.21	60.47	7.11e-05	1	Ambiguous	Over-dominant	0	2.25	225	0.126466	0.4	2.63	6.57	0.423545	1	Conserved	Conserved	0	0	1	1	0	4.01	401	0.0980171	1	Conserved	Conserved
Snce05g168610	Solyc05g051480	Avr9/Cf-9 rapidly elicited protein 75	8.35	19.99	2.39	0.000348675	14.35	202.42	14.11	9.65e-25	0.053618	Cis	Over-dominant	1.9	1.15	0.61	0.654653	0.49	8.32	16.98	0.0621455	1	Conserved	Conserved	11.56	2.25	0.19	0.618874	9.83	19.38	1.97	0.61949	0.0638682	Conserved	Conserved	6.64	61.63	9.28	1.34e-21	7.38	37.94	5.14	0.00264207	1	Cis	Conserved	13.9	7.96	0.57	0.779921	21.17	85.11	4.02	0.00379827	0.00358778	Compensatory	Conserved	0.42	1.32	3.14	0.528378	17.96	40.69	2.27	0.216689	1	Conserved	Conserved	2.74	1.92	0.7	0.862129	4.93	7.32	1.48	0.814267	1	Conserved	Conserved	2.87	2.02	0.7	0.917949	4.51	10.5	2.33	0.375519	1	Conserved	Conserved
Snce05g168620	Solyc05g051490	LMBR1 domain-containing protein 2 homolog A-like	0.6	0.93	1.55	0.000180219	0.27	1.14	4.22	3.36e-10	1	Ambiguous	Conserved	0.46	0.69	1.5	0.0505405	0.18	0.78	4.33	4.31e-07	1	Nonexpressed	Nonexpressed	1.09	0.25	0.23	0.000284437	0.5	3.16	6.32	9.04e-26	1	Ambiguous	Over-dominant	1.54	1.12	0.73	0.00657054	0.34	1.68	4.94	4.27e-14	1	Ambiguous	Conserved	1.32	0.65	0.49	0.00271948	0.32	1.89	5.91	1.44e-10	1	Ambiguous	P1-dominant	2.31	1.86	0.81	0.302642	0.7	4.46	6.37	9.41e-31	1	Ambiguous	Conserved	2.92	1.69	0.58	2.05e-05	0.77	4.56	5.92	1.32e-38	1	Ambiguous	P1-dominant	3.16	2.08	0.66	0.0979446	0.82	4.36	5.32	4.1e-33	1	Ambiguous	Conserved
Snce05g168630	Solyc05g051495	Unknown protein	0	0	1	1	0	0	1	1	1	Nonexpressed	Nonexpressed	0	0	1	1	0	0	1	1	1	Nonexpressed	Nonexpressed	0	0	1	1	0	0	1	1	1	Nonexpressed	Nonexpressed	0	0	1	1	0	0	1	1	1	Nonexpressed	Nonexpressed	0	0	1	1	0	0	1	1	1	Nonexpressed	Nonexpressed	0	0	1	1	0	0.04	4	1	1	Nonexpressed	Nonexpressed	0	0.16	16	0.0134139	0	0	1	1	1	Nonexpressed	Nonexpressed	0	0.14	14	0.0857892	0	0.02	2	1	1	Nonexpressed	Nonexpressed
Snce05g168640	Solyc05g051500	Histone H3	256.66	222.57	0.87	0.127631	657.21	490.41	0.75	0.0255314	1	Conserved	Conserved	266.51	269.51	1.01	0.599195	633.79	550.72	0.87	0.697828	1	Conserved	Conserved	260.33	224.16	0.86	0.0348913	228.92	224.79	0.98	0.975918	1	Conserved	Conserved	74.29	197.96	2.66	5.77e-38	274.9	263.57	0.96	0.984978	9.12e-09	Trans	Over-dominant	164.39	302.93	1.84	6.44e-08	510.76	467.63	0.92	0.959892	7.79e-08	Conserved	Conserved	133.28	145.3	1.09	0.631166	225.1	210.73	0.94	0.930265	1	Conserved	Conserved	204.29	133.45	0.65	0.0210383	256.86	245.99	0.96	0.943445	0.172677	Conserved	Conserved	108.96	184.22	1.69	4.88e-07	304.13	285.15	0.94	0.864838	0.00296454	Conserved	Conserved
Snce05g168650	-	WEB family protein At3g02930, chloroplastic-like	6.71	2.32	0.35	9.33e-11	2.7	2.21	0.82	0.914036	1	Ambiguous	Conserved	5.11	2.08	0.41	1.92e-06	1.63	0.93	0.57	0.616717	1	Ambiguous	P2-dominant	1.06	0.15	0.14	0.0322097	1.32	1.88	1.42	0.686509	1	Ambiguous	P1-dominant	0.74	1.36	1.84	0.0688217	0.89	0.91	1.02	0.968717	1	Conserved	Conserved	1.51	0.73	0.48	0.287697	0.79	1.02	1.29	0.978745	1	Conserved	Conserved	0.87	2.84	3.26	0.248037	0.82	1.03	1.26	0.817081	1	Conserved	Conserved	0.49	2.6	5.31	1.73e-05	1	0.55	0.55	0.655552	1	Ambiguous	Conserved	2.37	1.99	0.84	0.954999	0.14	0.41	2.93	0.548972	1	Conserved	Underdominant
Snce05g168660	Solyc05g051510	Prohibitin	9.17	12.78	1.39	0.0112264	7.45	30	4.03	7.55e-12	1	Ambiguous	Over-dominant	10.07	17.6	1.75	0.00695436	6.65	36.78	5.53	5.8e-20	1	Ambiguous	P2-dominant	3.79	4.27	1.13	0.0116721	2.68	7.08	2.64	0.0258304	1	Ambiguous	Conserved	8.62	6.02	0.7	0.0254094	3.38	11.72	3.47	0.000105534	1	Ambiguous	P1-dominant	5.74	8.35	1.45	0.0406706	4.52	12.73	2.82	0.0179225	1	Ambiguous	P2-dominant	3.96	5.45	1.38	0.364406	1.46	3.96	2.71	0.201774	1	Conserved	Conserved	5.07	10.43	2.06	0.000371371	3.64	11.78	3.24	0.000221702	1	Cis	P2-dominant	2.71	7.86	2.9	0.000713221	5.33	22.03	4.13	1.06e-09	1	Cis	Over-dominant
Snce05g168670	Solyc05g051520	tRNA (Cytosine(34)-C(5))-methyltransferase-like	1.61	1.45	0.9	0.516745	0.02	1.06	53	5.72e-12	1	Ambiguous	Underdominant	1.59	1.58	0.99	0.688263	0.01	1.42	142	4.29e-10	1	Ambiguous	Underdominant	1.01	0.19	0.19	1.5e-05	0.02	1.28	64	4.13e-14	1	Ambiguous	P1-dominant	2.96	2.3	0.78	0.00490055	0.06	2.43	40.5	4.44e-27	1	Ambiguous	Underdominant	3.19	1.53	0.48	0.00395886	0.1	2	20	1.74e-16	1	Ambiguous	P2-dominant	1.41	0.65	0.46	0.000255586	0.04	0.71	17.75	4.43e-08	1	Ambiguous	Underdominant	1.84	1.44	0.78	0.190074	0.08	0.98	12.25	5.72e-11	1	Ambiguous	Underdominant	2.22	1.06	0.48	0.000768197	0.03	0.63	21	4.6e-08	1	Ambiguous	Underdominant
Snce05g168680	Solyc05g051530	ABC transporter G family member 11	0.13	0.16	1.23	0.727938	0	0.07	7	1	1	Nonexpressed	Nonexpressed	0.15	0.24	1.6	0.403989	0.04	0.25	6.25	0.219981	1	Nonexpressed	Nonexpressed	0	0	1	1	0	0.03	3	1	1	Nonexpressed	Nonexpressed	0.09	0.09	1	0.984332	0	0.02	2	1	1	Nonexpressed	Nonexpressed	0.08	0.09	1.12	0.873356	0.06	0.21	3.5	0.771166	1	Nonexpressed	Nonexpressed	0	0	1	1	0	0	1	1	1	Nonexpressed	Nonexpressed	0.1	0.18	1.8	0.461827	0.03	0.03	1	1	1	Nonexpressed	Nonexpressed	0.05	0.05	1	1	0	0	1	1	1	Nonexpressed	Nonexpressed
Snce05g168690	Solyc05g051540	ABC transporter domain-containing protein	0.02	0	0.5	1	0	0	1	1	1	Nonexpressed	Nonexpressed	0.01	0	1	1	0	0	1	1	1	Nonexpressed	Nonexpressed	0	0	1	1	0	0	1	1	1	Nonexpressed	Nonexpressed	0	0	1	1	0	0	1	1	1	Nonexpressed	Nonexpressed	0	0	1	1	0	0	1	1	1	Nonexpressed	Nonexpressed	0	0	1	1	0	0	1	1	1	Nonexpressed	Nonexpressed	0	0.16	16	0.150759	0	0	1	1	1	Nonexpressed	Nonexpressed	0	0.05	5	1	0	0	1	1	1	Nonexpressed	Nonexpressed
Snce05g168700	Solyc05g051545	Epidermal patterning factor-like protein	7.73	15.18	1.96	8.82e-08	0.26	1.38	5.31	0.254639	1	Conserved	Underdominant	3.97	4.28	1.08	0.959222	0.09	0.71	7.89	0.337944	1	Conserved	Underdominant	3.3	44.49	13.48	1.99e-29	1.94	3	1.55	0.645056	0.9105	Ambiguous	P1-dominant	0.61	7.73	12.67	7.91e-19	0	0.09	9	1	1	Ambiguous	P1-dominant	0.24	4.19	17.46	2.69e-09	0.31	0.39	1.26	1	1	Ambiguous	P1-dominant	0.03	0	0.33	1	0	0	1	1	1	Nonexpressed	Nonexpressed	0	0.13	13	1	0	0	1	1	1	Nonexpressed	Nonexpressed	0	0.12	12	1	0	0	1	1	1	Nonexpressed	Nonexpressed
Snce05g168710	Solyc05g051550	Transcription factor MYB39	0	0.02	2	1	0.03	0	0.33	1	1	Nonexpressed	Nonexpressed	0.01	0	1	1	0	0	1	1	1	Nonexpressed	Nonexpressed	0.03	0	0.33	1	0	0	1	1	1	Nonexpressed	Nonexpressed	0.03	0	0.33	1	0.04	0	0.25	1	1	Nonexpressed	Nonexpressed	0.04	0	0.25	0.740942	0.04	0	0.25	1	1	Nonexpressed	Nonexpressed	0	0	1	1	0	0	1	1	1	Nonexpressed	Nonexpressed	0	0.09	9	1	0	0	1	1	1	Nonexpressed	Nonexpressed	0	0.01	1	1	0	0	1	1	1	Nonexpressed	Nonexpressed
Snce05g168720	Solyc05g051560	Mitochondrial substrate carrier family protein	3.93	5.26	1.34	0.000857899	0.09	0.33	3.67	0.270858	1	Conserved	Underdominant	3.91	7.64	1.95	8.78e-08	0.06	0.24	4	0.26957	1	Conserved	Underdominant	2.82	2.88	1.02	0.0150361	0.14	0.13	0.93	0.988757	1	Conserved	Conserved	2.93	3.64	1.24	0.0700972	0.1	0.18	1.8	0.783409	1	Conserved	Conserved	3.64	7.08	1.95	9.38e-06	0.45	0.6	1.33	0.946428	1	Conserved	Conserved	1.87	3.22	1.72	0.00525466	0.06	0.23	3.83	0.383171	1	Conserved	Underdominant	1.46	2	1.37	0.0984917	0.33	0.22	0.67	0.819703	1	Conserved	Conserved	1.33	2.31	1.74	0.0208198	0.39	0.51	1.31	0.792612	1	Conserved	Conserved
Snce05g168730	Solyc05g051570	Ras-related protein	9.29	11.18	1.2	0.0180201	19.58	16.17	0.83	0.511242	1	Conserved	Conserved	6.02	8.74	1.45	0.0456349	18.65	13.51	0.72	0.198313	1	Conserved	Conserved	38.87	85.17	2.19	9.11e-09	80.8	71.01	0.88	0.86448	0.0105232	Trans	P2-dominant	28.13	22.78	0.81	0.0213742	40.63	29.61	0.73	0.0398924	1	Conserved	Conserved	24.39	29.73	1.22	0.036268	38.59	29.97	0.78	0.440705	1	Conserved	Conserved	17.42	53.46	3.07	3.43e-16	46.61	53.39	1.15	0.056485	0.121005	Ambiguous	Over-dominant	11.41	20.29	1.78	1.86e-09	31.91	30.13	0.94	0.928948	1	Conserved	Conserved	7.8	22.43	2.88	7.3e-15	32.33	27.89	0.86	0.341837	0.562376	Ambiguous	Over-dominant
Snce05g168740	Solyc05g051580	BTB/POZ domain-containing protein DOT3	0.4	1.32	3.3	4.74e-13	0.02	0.06	3	1	1	Ambiguous	Underdominant	0.26	0.07	0.27	0.00225317	0.03	0	0.33	1	1	Nonexpressed	Nonexpressed	0.01	0	1	1	0	0	1	1	1	Nonexpressed	Nonexpressed	0	0.45	45	2.64e-07	0	0	1	1	1	Nonexpressed	Nonexpressed	0	0	1	1	0	0	1	1	1	Nonexpressed	Nonexpressed	0.01	0	1	1	0.03	0	0.33	1	1	Nonexpressed	Nonexpressed	0	0.14	14	0.00258183	0	0	1	1	1	Nonexpressed	Nonexpressed	0	0.18	18	0.0142152	0	0	1	1	1	Nonexpressed	Nonexpressed
Snce05g168750	Solyc05g051590	Cmp-sialic acid transporter 5	1.57	1.54	0.98	0.961389	0.52	0.45	0.87	0.949389	1	Conserved	Conserved	1.45	2.05	1.41	0.0745807	0.63	0.56	0.89	0.9872	1	Conserved	Conserved	2.29	1.22	0.53	0.647351	0.58	0.99	1.71	0.233662	1	Conserved	Conserved	2.43	2.36	0.97	0.923026	0.66	0.63	0.95	0.993292	1	Conserved	Conserved	3.39	2.8	0.83	0.952401	0.8	0.9	1.12	0.959237	1	Conserved	Conserved	3.36	2.97	0.88	0.602936	1.1	0.79	0.72	0.694361	1	Conserved	Conserved	2.07	2.41	1.16	0.291995	1.49	1.11	0.74	0.60928	1	Conserved	Conserved	2.94	2.87	0.98	0.668374	0.9	0.8	0.89	0.909036	1	Conserved	Conserved
Snce05g168760	Solyc05g051583	F-box protein	0.01	0.04	4	0.660411	0	0.04	4	1	1	Nonexpressed	Nonexpressed	0.32	0.07	0.22	0.0299542	0.1	0.08	0.8	1	1	Nonexpressed	Nonexpressed	0	0.01	1	1	0	0	1	1	1	Nonexpressed	Nonexpressed	0.05	0	0.2	1	0	0	1	1	1	Nonexpressed	Nonexpressed	0.05	0.04	0.8	0.978378	0	0	1	1	1	Nonexpressed	Nonexpressed	0.05	0.01	0.2	1	0.05	0	0.2	1	1	Nonexpressed	Nonexpressed	0.04	0.28	7	0.18392	0	0	1	1	1	Nonexpressed	Nonexpressed	0.04	0.17	4.25	1	0	0	1	1	1	Nonexpressed	Nonexpressed
Snce05g168770	Solyc05g051595	F-box protein	0	0	1	1	0	0	1	1	1	Nonexpressed	Nonexpressed	0	0	1	1	0	0	1	1	1	Nonexpressed	Nonexpressed	0	0	1	1	0	0	1	1	1	Nonexpressed	Nonexpressed	0	0	1	1	0	0	1	1	1	Nonexpressed	Nonexpressed	0	0	1	1	0	0	1	1	1	Nonexpressed	Nonexpressed	0	0	1	1	0	0	1	1	1	Nonexpressed	Nonexpressed	0	0.44	44	0.0393366	0	0	1	1	1	Nonexpressed	Nonexpressed	0	0.06	6	1	0	0	1	1	1	Nonexpressed	Nonexpressed
Snce05g168780	Solyc05g051610	E3 ubiquitin ligase	0	0	1	1	0	0	1	1	1	Nonexpressed	Nonexpressed	0	0	1	1	0	0	1	1	1	Nonexpressed	Nonexpressed	0.01	0	1	1	0	0	1	1	1	Nonexpressed	Nonexpressed	0	0	1	1	0	0	1	1	1	Nonexpressed	Nonexpressed	0	0	1	1	0	0.03	3	1	1	Nonexpressed	Nonexpressed	0	0	1	1	0	0	1	1	1	Nonexpressed	Nonexpressed	0	0.16	16	0.00779078	0	0	1	1	1	Nonexpressed	Nonexpressed	0	0.15	15	0.0881368	0	0	1	1	1	Nonexpressed	Nonexpressed
Snce05g168790	Solyc05g051620	DNA-directed RNA polymerase III subunit RPC4 isoform X1	4.38	2.51	0.57	1.76e-07	6.57	5.03	0.77	0.34303	1	Conserved	Conserved	2.84	2.64	0.93	0.330687	6.16	4.23	0.69	0.163385	1	Conserved	Conserved	4.08	0.85	0.21	2.57e-06	6.36	3.77	0.59	0.0352805	1	Ambiguous	Over-dominant	1.34	1.37	1.02	0.907068	3.95	2.01	0.51	0.00784093	1	Conserved	Conserved	3.5	2.04	0.58	0.0766635	7.33	4.63	0.63	0.16645	1	Conserved	Conserved	4.04	1.77	0.44	2.34e-05	4.3	1.96	0.46	0.00458514	1	Cis	P1-dominant	3.08	0.93	0.3	1.93e-08	3.63	1.48	0.41	0.00172882	1	Cis	Over-dominant	3.91	2.61	0.67	0.275054	5.11	4.2	0.82	0.531809	1	Conserved	Conserved
Snce05g168800	Solyc05g051630	Protein RFT1 homolog	0.74	0.49	0.66	0.00342052	0.59	1.03	1.75	0.00642433	1	Conserved	Conserved	0.79	0.5	0.63	0.000136177	0.59	1.02	1.73	0.00604831	1	Conserved	Conserved	0.44	0.16	0.36	0.0701956	0.19	0.83	4.37	3.79e-07	1	Nonexpressed	Nonexpressed	0.63	0.3	0.48	3.99e-06	0.43	0.96	2.23	0.00193836	1	Nonexpressed	Nonexpressed	0.63	0.23	0.37	0.000253888	0.33	0.84	2.55	0.0232184	1	Nonexpressed	Nonexpressed	0.24	0.2	0.83	0.832443	0.21	0.38	1.81	0.233427	1	Nonexpressed	Nonexpressed	0.37	0.2	0.54	0.109507	0.25	0.36	1.44	0.559541	1	Nonexpressed	Nonexpressed	0.96	0.29	0.3	0.000163503	0.27	0.31	1.15	0.78635	1	Nonexpressed	Nonexpressed
Snce05g168810	Solyc05g051640	Leucine-rich repeat receptor kinase	0.54	0.23	0.43	0.00219208	0.33	0.32	0.97	0.985281	1	Nonexpressed	Nonexpressed	0.98	0.88	0.9	0.384925	1.39	1.1	0.79	0.805765	1	Conserved	Conserved	0	0	1	1	0	0	1	1	1	Nonexpressed	Nonexpressed	0.57	0.05	0.09	5.93e-12	0.16	0.18	1.12	0.950066	1	Nonexpressed	Nonexpressed	0.55	0.08	0.15	0.000749598	0.57	0.47	0.82	0.981416	1	Nonexpressed	Nonexpressed	0	0.02	2	1	0	0	1	1	1	Nonexpressed	Nonexpressed	0.03	0.17	5.67	0.0354357	0.09	0.01	0.11	0.41388	1	Nonexpressed	Nonexpressed	0.01	0.14	14	0.142343	0.01	0	1	1	1	Nonexpressed	Nonexpressed
Snce05g168820	-	QWRF motif-containing protein 7	0.02	0	0.5	1	0	0	1	1	1	Nonexpressed	Nonexpressed	0.04	0	0.25	0.082677	0	0	1	1	1	Nonexpressed	Nonexpressed	0	0	1	1	0	0	1	1	1	Nonexpressed	Nonexpressed	0.04	0	0.25	0.113944	0.02	0	0.5	1	1	Nonexpressed	Nonexpressed	0.09	0	0.11	0.0746127	0.02	0	0.5	1	1	Nonexpressed	Nonexpressed	0	0	1	1	0	0	1	1	1	Nonexpressed	Nonexpressed	0.03	0.07	2.33	0.451765	0	0	1	1	1	Nonexpressed	Nonexpressed	0.04	0.05	1.25	1	0	0	1	1	1	Nonexpressed	Nonexpressed
Snce05g168830	Solyc05g051660	2-hydroxyisoflavanone dehydratase-like	21.02	96.62	4.6	1.14e-77	53.33	54.94	1.03	0.830505	4.71e-05	Trans	P2-dominant	18.48	38.57	2.09	2.19e-07	25.5	20.37	0.8	0.692278	0.555268	Ambiguous	P2-dominant	55.45	18.35	0.33	0.0709759	8.95	6.74	0.75	0.767964	1	Conserved	Underdominant	132.82	58.45	0.44	5.06e-20	29.67	31.68	1.07	0.784899	0.119042	Ambiguous	P2-dominant	388.6	62.49	0.16	1.27e-14	36.86	32.87	0.89	0.968669	9.64e-08	Trans	P2-dominant	3.74	0.9	0.24	0.0111507	4.15	0.26	0.06	0.00348807	1	Cis	Conserved	43.27	7.09	0.16	1.81e-16	6.88	2.87	0.42	0.0812704	1	Ambiguous	P2-dominant	34.95	15.35	0.44	0.000355194	13.39	10.89	0.81	0.697977	1	Ambiguous	P2-dominant
Snce05g168850	Solyc05g051680	Structural maintenance of chromosomes protein 6B	1.75	1.44	0.82	0.0506903	1.41	1.05	0.74	0.213582	1	Conserved	Conserved	1.58	1.56	0.99	0.625055	1.84	1.25	0.68	0.0355638	1	Conserved	Conserved	0.48	0.09	0.19	0.000218734	0.36	0.3	0.83	0.867298	1	Nonexpressed	Nonexpressed	1.58	0.76	0.48	7.34e-15	1.06	0.76	0.72	0.302665	1	Ambiguous	Conserved	1.26	0.24	0.19	7.01e-10	0.63	0.4	0.63	0.727815	1	Ambiguous	Conserved	0.28	0.83	2.96	9.78e-05	0.55	0.29	0.53	0.0661357	1	Nonexpressed	Nonexpressed	0.37	0.58	1.57	0.113163	0.38	0.46	1.21	0.585055	1	Nonexpressed	Nonexpressed	1.04	0.84	0.81	0.782494	0.43	0.4	0.93	0.978673	1	Conserved	Conserved
Snce05g168860	Solyc05g051690	Cell number regulator 6	5.14	4.82	0.94	0.767626	0.4	0.77	1.93	0.203421	1	Conserved	Conserved	4.75	3.89	0.82	0.0832912	0.41	0.77	1.88	0.175462	1	Conserved	Conserved	2.63	0.94	0.36	0.034499	0.35	0.24	0.69	0.815657	1	Ambiguous	Underdominant	3.62	2.78	0.77	0.0606362	0.37	0.29	0.78	0.910575	1	Conserved	Conserved	2.79	2.89	1.04	0.500742	0.53	0.37	0.7	0.955528	1	Conserved	Conserved	1.64	0.07	0.04	4.21e-16	0.41	0.03	0.07	0.0315892	1	Cis	Additive	3.81	0.34	0.09	2.74e-26	0.15	0.06	0.4	0.677646	1	Ambiguous	P2-dominant	3.66	0.41	0.11	7.47e-12	0.55	0.13	0.24	0.0483216	1	Cis	P2-dominant
Snce05g168870	Solyc05g051700	Iron-sulfur assembly protein IscA, chloroplastic	9.57	11.19	1.17	0.0486249	34.08	31.72	0.93	0.975611	1	Conserved	Conserved	9.84	12.1	1.23	0.137147	32.71	32.94	1.01	0.507636	1	Conserved	Conserved	20.83	31.33	1.5	1.2e-05	52.74	52.87	1	0.925644	1	Conserved	Conserved	12.17	26.14	2.15	5.97e-28	73.31	65.52	0.89	0.780458	0.659828	Ambiguous	Over-dominant	12.81	17.12	1.34	0.00113342	48.38	39.36	0.81	0.615503	1	Conserved	Conserved	12.2	32.42	2.66	8.9e-16	53.85	50.6	0.94	0.961505	0.212694	Ambiguous	Over-dominant	20.63	28.43	1.38	2.08e-06	56.61	52.59	0.93	0.802823	1	Conserved	Conserved	14.97	31.38	2.1	2.31e-13	53.79	52.72	0.98	0.873638	1	Ambiguous	Over-dominant
Snce05g168890	Solyc05g051720	Glutaredoxin	0	0	1	1	0	0	1	1	1	Nonexpressed	Nonexpressed	0	0	1	1	0	0	1	1	1	Nonexpressed	Nonexpressed	0	0	1	1	0	0	1	1	1	Nonexpressed	Nonexpressed	0	0	1	1	0	0	1	1	1	Nonexpressed	Nonexpressed	0	0	1	1	0	0	1	1	1	Nonexpressed	Nonexpressed	0	0	1	1	0	0	1	1	1	Nonexpressed	Nonexpressed	0	1.13	113	1	0	0	1	1	1	Conserved	#DIV/0!	0	0.36	36	1	0	0	1	1	1	Nonexpressed	Nonexpressed
Snce05g168900	Solyc05g051730	Glutaredoxin	0	0	1	1	0	0	1	1	1	Nonexpressed	Nonexpressed	0	0	1	1	0	0	1	1	1	Nonexpressed	Nonexpressed	0	0	1	1	0	0	1	1	1	Nonexpressed	Nonexpressed	0	0	1	1	0	0	1	1	1	Nonexpressed	Nonexpressed	0	0.16	16	0.873356	0	0	1	1	1	Nonexpressed	Nonexpressed	0	0	1	1	0	0	1	1	1	Nonexpressed	Nonexpressed	0	0.23	23	1	0	0	1	1	1	Nonexpressed	Nonexpressed	0	0.2	20	1	0	0	1	1	1	Nonexpressed	Nonexpressed
Snce05g168910	Solyc05g051735	Unknown protein	1.11	1.27	1.14	0.716977	0.63	0.56	0.89	0.992004	1	Conserved	Conserved	1.92	1.14	0.59	0.18892	1.17	0.82	0.7	0.867774	1	Conserved	Conserved	0	0.06	6	1	0	0	1	1	1	Nonexpressed	Nonexpressed	1.46	0.94	0.64	0.395992	0.76	0.76	1	0.993802	1	Conserved	Conserved	0.64	2.03	3.17	0.00177548	2.55	1.26	0.49	0.690831	1	Ambiguous	Conserved	0	0	1	1	0.42	0	0.02	1	1	Nonexpressed	Nonexpressed	0.15	0.02	0.13	1	0	0	1	1	1	Nonexpressed	Nonexpressed	0.15	0.07	0.47	1	0	0	1	1	1	Nonexpressed	Nonexpressed
Snce05g168920	Solyc05g051750	Prosystemin	39.57	29.47	0.74	0.000828914	78.27	63.25	0.81	0.126757	1	Conserved	Conserved	7.45	0.5	0.07	6.15e-29	1.5	1.05	0.7	0.656942	1	Ambiguous	Additive	0.39	0.62	1.59	0.00664943	0.34	0.42	1.24	0.882639	1	Nonexpressed	Nonexpressed	92.93	47.23	0.51	4.21e-19	103.65	77.04	0.74	0.0347071	1	Conserved	Conserved	11.02	2.2	0.2	2.87e-05	1.92	0.99	0.52	0.740454	1	Ambiguous	Conserved	0.05	0.19	3.8	0.226077	8.18	0.69	0.08	1.18e-19	1	Ambiguous	Over-dominant	9.27	3.08	0.33	0.0634456	7.02	4.92	0.7	0.178859	1	Conserved	Conserved	3.16	0.51	0.16	0.00119844	2.02	0.34	0.17	5.61e-06	1	Cis	P1-dominant
Snce05g168930	Solyc05g051760	protein MIZU-KUSSEI 1	0.79	0.18	0.23	0.00560375	0.5	0.21	0.42	0.74406	1	Nonexpressed	Nonexpressed	0.3	0.06	0.2	0.129119	0.13	0.06	0.46	1	1	Nonexpressed	Nonexpressed	0.02	0	0.5	1	0	0	1	1	1	Nonexpressed	Nonexpressed	0.36	0.06	0.17	0.0662312	0.07	0	0.14	1	1	Nonexpressed	Nonexpressed	0.11	0.06	0.55	0.873356	0.14	0	0.07	1	1	Nonexpressed	Nonexpressed	0	0	1	1	1.74	0	0.01	0.00182136	1	Ambiguous	Conserved	0	0.12	12	1	0.7	0	0.01	0.0894512	1	Nonexpressed	Nonexpressed	0	0.33	33	0.175335	0.56	0	0.02	0.111895	1	Nonexpressed	Nonexpressed
Snce05g168940	Solyc05g051770	U-box domain-containing protein	4.28	3.96	0.93	0.68299	5.5	4.27	0.78	0.416393	1	Conserved	Conserved	4.34	4.16	0.96	0.45692	5.3	4.66	0.88	0.904621	1	Conserved	Conserved	3.31	4.94	1.49	0.00178235	3.54	3.81	1.08	0.844267	1	Conserved	Conserved	2.54	2.64	1.04	0.736241	3.8	2.86	0.75	0.471329	1	Conserved	Conserved	2.94	3.26	1.11	0.368307	3.8	3.49	0.92	0.996207	1	Conserved	Conserved	1.35	2.39	1.77	0.00615439	0.73	1.49	2.04	0.0866568	1	Conserved	Conserved	1.45	2.55	1.76	0.000695738	1	1.64	1.64	0.120826	1	Conserved	Conserved	1.39	2.38	1.71	0.00824438	1.76	1.9	1.08	0.796407	1	Conserved	Conserved
Snce05g168950	Solyc05g051780	Gamma-glutamyltranspeptidase 1	0.14	0.85	6.07	2.36e-09	0.1	0.48	4.8	0.114126	1	Nonexpressed	Nonexpressed	0.47	2.46	5.23	2.02e-16	0.92	1.12	1.22	0.742353	1	Ambiguous	P2-dominant	0.89	0.85	0.96	0.120997	2.22	3.54	1.59	0.0933087	1	Conserved	Conserved	0.61	1.89	3.1	1.99e-08	0.56	1.43	2.55	0.0454296	1	Cis	Conserved	1.05	3.51	3.34	1.79e-08	3.47	2.61	0.75	0.830676	1	Ambiguous	P2-dominant	0.04	0.05	1.25	0.896429	0.13	0.17	1.31	0.93443	1	Nonexpressed	Nonexpressed	0.24	1.25	5.21	6.84e-05	0.25	0.5	2	0.507375	1	Ambiguous	Conserved	0.24	0.54	2.25	0.175504	1.78	0.84	0.47	0.12246	1	Conserved	Conserved
Snce05g168960	Solyc05g051790	DNA-directed RNA polymerases II and IV subunit 5A	13.97	12.32	0.88	0.303109	16.13	14.23	0.88	0.849867	1	Conserved	Conserved	17.52	16.4	0.94	0.429675	20.11	19.69	0.98	0.800132	1	Conserved	Conserved	28.41	13.18	0.46	0.262998	40.86	35.75	0.87	0.796737	1	Conserved	Over-dominant	24.95	21.59	0.87	0.0946332	37.57	34.23	0.91	0.894518	1	Conserved	Conserved	33.52	33.68	1	0.3083	50.24	45.8	0.91	0.987542	1	Conserved	Conserved	32.57	28.84	0.89	0.483334	56.41	57.61	1.02	0.598618	1	Conserved	Conserved	31.8	28.1	0.88	0.694842	49.19	42.88	0.87	0.406005	1	Conserved	Conserved	26.21	26.57	1.01	0.256562	38.31	38.33	1	0.810469	1	Conserved	Conserved
Snce05g168970	Solyc05g051800	RING-CH-type domain-containing protein	2.56	4.24	1.66	2.08e-06	2.89	4.41	1.53	0.0463382	1	Conserved	Conserved	1.67	4.53	2.71	5.24e-07	3.43	4.17	1.22	0.369666	1	Ambiguous	P2-dominant	2.07	2.39	1.15	0.00287164	2.09	2.87	1.37	0.408068	1	Conserved	Conserved	2.73	2.38	0.87	0.442926	2.81	3.52	1.25	0.445869	1	Conserved	Conserved	2.47	2.04	0.83	0.98018	2.7	3.02	1.12	0.955691	1	Conserved	Conserved	0.5	3.91	7.82	2.06e-12	0.95	2.55	2.68	0.0102033	1	Cis	Additive	1.23	1.25	1.02	0.804357	1.73	2.52	1.46	0.297126	1	Conserved	Conserved	1.59	2.43	1.53	0.234941	1.22	1.63	1.34	0.520414	1	Conserved	Conserved
Snce05g168980	-	Unknown protein	10.09	7.63	0.76	0.350109	3.23	0.99	0.31	1	1	Conserved	Conserved	12.11	26.62	2.2	0.00500895	3.1	1.59	0.51	0.849308	1	Ambiguous	P1-dominant	17.45	29.39	1.68	8.39e-10	27.06	159.76	5.9	0.820098	0.0301457	Conserved	Conserved	10.45	6.48	0.62	0.0819943	0.96	3.47	3.61	1	1	Conserved	Conserved	6.15	30.15	4.9	5.14e-08	16.29	14.07	0.86	0.988183	0.0933147	Ambiguous	Conserved	227.31	159.46	0.7	0.0146134	150.29	160.09	1.07	0.871261	0.218021	Conserved	Conserved	9.51	22.34	2.35	5.26e-05	14.56	5.65	0.39	0.343028	0.136077	Ambiguous	Conserved	21.21	51.49	2.43	0.00271475	9.04	11.65	1.29	0.838732	1	Ambiguous	Conserved
Snce05g168990	-	Unknown protein	0	0	1	1	0	0	1	1	1	Nonexpressed	Nonexpressed	0	0	1	1	0	0	1	1	1	Nonexpressed	Nonexpressed	0	0	1	1	0	0	1	1	1	Nonexpressed	Nonexpressed	0	0	1	1	0	0	1	1	1	Nonexpressed	Nonexpressed	0	0	1	1	0	0	1	1	1	Nonexpressed	Nonexpressed	0	0	1	1	0	0	1	1	1	Nonexpressed	Nonexpressed	0	0.94	94	1	0	0	1	1	1	Nonexpressed	Nonexpressed	0	0.49	49	1	0	0	1	1	1	Nonexpressed	Nonexpressed
Snce05g169000	Solyc05g051810	Unknown protein	0.13	0	0.08	1	0	1.99	199	1	1	Conserved	Conserved	0	1	100	0.238331	1.3	0.8	0.62	1	1	Conserved	Conserved	0	0	1	1	0	0	1	1	1	Nonexpressed	Nonexpressed	0	0.16	16	1	0	0	1	1	1	Nonexpressed	Nonexpressed	1.36	0	0.01	0.916687	0	0	1	1	1	Conserved	#DIV/0!	0	0	1	1	0	0	1	1	1	Nonexpressed	Nonexpressed	0	0	1	1	0	0	1	1	1	Nonexpressed	Nonexpressed	0	0	1	1	0	0	1	1	1	Nonexpressed	Nonexpressed
Snce05g169010	Solyc05g051815	Unknown protein	0	0	1	1	0	0	1	1	1	Nonexpressed	Nonexpressed	0	0	1	1	0	0	1	1	1	Nonexpressed	Nonexpressed	0	0	1	1	0	0	1	1	1	Nonexpressed	Nonexpressed	0	0	1	1	0	0	1	1	1	Nonexpressed	Nonexpressed	0	0	1	1	0	0	1	1	1	Nonexpressed	Nonexpressed	0	0	1	1	0	0	1	1	1	Nonexpressed	Nonexpressed	0	1.01	101	1	0	0	1	1	1	Conserved	#DIV/0!	0	0.99	99	1	0	0	1	1	1	Nonexpressed	Nonexpressed
Snce05g169020	Solyc05g051815	Unknown protein	0	0	1	1	0	0	1	1	1	Nonexpressed	Nonexpressed	0	0	1	1	0	0	1	1	1	Nonexpressed	Nonexpressed	0	0	1	1	0	0	1	1	1	Nonexpressed	Nonexpressed	0	0	1	1	0	0	1	1	1	Nonexpressed	Nonexpressed	0	0	1	1	0	0	1	1	1	Nonexpressed	Nonexpressed	0	0	1	1	0	0	1	1	1	Nonexpressed	Nonexpressed	0	1.51	151	1	0	0	1	1	1	Conserved	#DIV/0!	0	0	1	1	0	0	1	1	1	Nonexpressed	Nonexpressed
Snce05g169040	Solyc05g051820	heavy metal-associated isoprenylated plant protein 20-like	3.72	0.06	0.02	3.5e-13	0.11	0	0.09	1	1	Ambiguous	P2-dominant	20.09	3.17	0.16	7.3e-33	0	0.11	11	1	1	Ambiguous	Underdominant	0.02	0.07	3.5	1	0	0	1	1	1	Nonexpressed	Nonexpressed	0	0	1	1	0	0	1	1	1	Nonexpressed	Nonexpressed	0	0	1	1	0	0	1	1	1	Nonexpressed	Nonexpressed	0	0	1	1	0	0	1	1	1	Nonexpressed	Nonexpressed	0	0.33	33	0.0430059	0	0	1	1	1	Nonexpressed	Nonexpressed	0	0	1	1	0	0	1	1	1	Nonexpressed	Nonexpressed
Snce05g169050	Solyc05g051825	agamous-like MADS-box protein AGL12	0	0	1	1	0.01	0	1	1	1	Nonexpressed	Nonexpressed	0	0	1	1	0	0	1	1	1	Nonexpressed	Nonexpressed	0	0	1	1	0	0	1	1	1	Nonexpressed	Nonexpressed	0	0	1	1	0	0	1	1	1	Nonexpressed	Nonexpressed	0	0	1	1	0.05	0	0.2	1	1	Nonexpressed	Nonexpressed	0	0.01	1	1	1.18	0	0.01	1.43e-07	1	Ambiguous	Conserved	0	0.17	17	0.0043967	0.48	0	0.02	0.288098	1	Nonexpressed	Nonexpressed	0.01	0.09	9	0.145722	0.18	0.03	0.17	0.175152	1	Nonexpressed	Nonexpressed
Snce05g169060	Solyc05g051840	trafficking protein particle complex subunit 12-like	45.43	32.85	0.72	0.00906197	18.83	20.51	1.09	0.7102	1	Conserved	Conserved	51.97	38.26	0.74	0.00535571	25.12	27.04	1.08	0.549053	1	Conserved	Conserved	22	19.27	0.88	0.0300149	13.01	16.88	1.3	0.409769	1	Conserved	Conserved	47.22	31.04	0.66	2.6e-06	19.16	25.67	1.34	0.286933	1	Conserved	Conserved	28.36	24.87	0.88	0.714138	20.97	24.38	1.16	0.86502	1	Conserved	Conserved	39.66	22.74	0.57	0.000145959	22.41	35.61	1.59	0.0128979	0.194095	Conserved	Conserved	41.92	37.05	0.88	0.94943	29.16	48.3	1.66	5.76e-05	0.947306	Conserved	Conserved	36.98	32.67	0.88	0.896374	24.26	37.11	1.53	0.00122372	1	Conserved	Conserved
Snce05g169070	Solyc05g051850	Inositol-3-phosphate synthase	14.7	21.75	1.48	5.44e-11	15.39	31.41	2.04	4.04e-17	1	Ambiguous	Over-dominant	14.2	28.9	2.04	1.1e-11	18.94	39.5	2.09	5.7e-20	1	Cis	Over-dominant	65.72	54.89	0.84	0.162301	114.08	202.27	1.77	0.000191024	0.013713	Conserved	Conserved	33.57	71.55	2.13	5.41e-30	86.46	136.86	1.58	2.69e-08	1	Ambiguous	Over-dominant	24.68	142.3	5.77	5.42e-36	102.24	191.92	1.88	8.53e-06	0.00021423	Trans	P2-dominant	1.58	1.9	1.2	0.545129	11.23	3.66	0.33	9.99e-08	1	Ambiguous	Over-dominant	11.06	9.4	0.85	0.49587	7.33	3.91	0.53	0.00208063	1	Conserved	Conserved	4.2	3.27	0.78	0.765235	5.93	4.15	0.7	0.188089	1	Conserved	Conserved
Snce05g169080	-	FLZ-type domain-containing protein	0.12	0.13	1.08	0.946953	0	0.05	5	1	1	Nonexpressed	Nonexpressed	0.13	0.49	3.77	0.0952198	0	0.11	11	1	1	Nonexpressed	Nonexpressed	0.09	0.08	0.89	0.788809	0	0	1	1	1	Nonexpressed	Nonexpressed	0.43	0	0.02	0.000183022	0	0.23	23	1	1	Nonexpressed	Nonexpressed	1.12	0.77	0.69	0.873356	0.19	0.3	1.58	0.981412	1	Conserved	Conserved	0	0	1	1	0	0	1	1	1	Nonexpressed	Nonexpressed	0.07	0.08	1.14	1	0	0.05	5	1	1	Nonexpressed	Nonexpressed	0.13	0.33	2.54	0.563946	0.29	0.16	0.55	0.864633	1	Nonexpressed	Nonexpressed
Snce05g169090	Solyc05g051870	Allergen BRSn20	2.05	0.85	0.41	6.52e-05	6.54	4.81	0.74	0.493595	1	Ambiguous	Over-dominant	4.26	2.7	0.63	0.00205882	20.46	11.96	0.58	0.00153497	1	Conserved	Conserved	0.07	0.05	0.71	0.919703	0	0	1	1	1	Nonexpressed	Nonexpressed	0.64	0.26	0.41	0.0337673	1.84	0.93	0.51	0.376491	1	Ambiguous	Over-dominant	1.55	0.48	0.31	0.00964263	2.37	1.59	0.67	0.869768	1	Ambiguous	P1-dominant	0.01	0	1	1	0.34	0	0.03	0.207044	1	Nonexpressed	Nonexpressed	0.27	0.08	0.3	0.334369	0.27	0.07	0.26	0.550283	1	Nonexpressed	Nonexpressed	0.17	0.05	0.29	0.632327	0.08	0.07	0.88	1	1	Nonexpressed	Nonexpressed
Snce05g169100	Solyc05g051875	Ethylene insensitive 3 family protein	0	0	1	1	0	0.02	2	1	1	Nonexpressed	Nonexpressed	0	0	1	1	0	0	1	1	1	Nonexpressed	Nonexpressed	0	0	1	1	0	0	1	1	1	Nonexpressed	Nonexpressed	0	0	1	1	0.03	0	0.33	1	1	Nonexpressed	Nonexpressed	0.01	0.01	1	0.959986	0	0	1	1	1	Nonexpressed	Nonexpressed	0	0	1	1	0	0	1	1	1	Nonexpressed	Nonexpressed	0	0.08	8	1	0	0	1	1	1	Nonexpressed	Nonexpressed	0	0.02	2	1	0	0	1	1	1	Nonexpressed	Nonexpressed
Snce05g169120	Solyc05g051890	Hydroxyproline-rich glycoprotein family protein	0.1	0	0.1	1	0	0.31	31	1	1	Nonexpressed	Nonexpressed	0.14	0.06	0.43	0.687711	0.56	0.22	0.39	0.824833	1	Nonexpressed	Nonexpressed	0	0	1	1	0	0	1	1	1	Nonexpressed	Nonexpressed	0.02	0	0.5	1	0	0	1	1	1	Nonexpressed	Nonexpressed	0	0	1	1	4.2	0.14	0.03	0.672654	1	Conserved	Conserved	0	0.1	10	1	50.84	0.26	0.01	4.61e-12	1	Ambiguous	Conserved	0	1.11	111	0.00589372	13.78	0.24	0.02	2.27e-06	1	Ambiguous	Conserved	0	0.74	74	0.13566	13.9	0.12	0.01	6.9e-07	1	Ambiguous	Conserved
Snce05g169130	Solyc05g051900	MFS domain-containing protein	0.99	0.91	0.92	0.893637	1.14	1.38	1.21	0.794457	1	Conserved	Conserved	2.75	2.92	1.06	0.971538	2.38	2.96	1.24	0.496287	1	Conserved	Conserved	1.76	4.34	2.47	4.24e-09	4.58	7.79	1.7	0.0125784	1	Ambiguous	Over-dominant	1.91	2.85	1.49	0.0121224	2.04	4.05	1.99	0.0100517	1	Conserved	Conserved	1.32	1.83	1.39	0.109689	0.9	1.42	1.58	0.783053	1	Conserved	Conserved	2.3	9.05	3.93	1.43e-15	3	6.63	2.21	0.00082464	1	Cis	Additive	2	12.68	6.34	3.09e-43	2.42	8.61	3.56	5.83e-09	1	Cis	Additive	1.01	14.34	14.2	7.23e-46	3.26	7.3	2.24	3.47e-05	1	Cis	Additive
Snce05g169140	-	MFS domain-containing protein	0.01	0	1	1	0	0.03	3	1	1	Nonexpressed	Nonexpressed	0	0	1	1	0	0	1	1	1	Nonexpressed	Nonexpressed	0	0.01	1	1	0	0	1	1	1	Nonexpressed	Nonexpressed	0	0.01	1	1	0	0	1	1	1	Nonexpressed	Nonexpressed	0	0	1	1	0	0.03	3	1	1	Nonexpressed	Nonexpressed	0	0.15	15	0.045983	0.15	0	0.07	1	1	Nonexpressed	Nonexpressed	0.02	0.17	8.5	0.114789	0	0.03	3	1	1	Nonexpressed	Nonexpressed	0	0.1	10	1	0	0.15	15	1	1	Nonexpressed	Nonexpressed
Snce05g169150	Solyc05g051920	MFS domain-containing protein	0	0.01	1	1	0	0	1	1	1	Nonexpressed	Nonexpressed	0.08	0.02	0.25	0.277337	0	0	1	1	1	Nonexpressed	Nonexpressed	0	0	1	1	0.03	0	0.33	1	1	Nonexpressed	Nonexpressed	0.72	0.09	0.12	1.92e-05	0.2	0.03	0.15	0.517147	1	Nonexpressed	Nonexpressed	0.01	0.01	1	0.966414	0	0.04	4	1	1	Nonexpressed	Nonexpressed	0	0	1	1	0	0	1	1	1	Nonexpressed	Nonexpressed	0.03	0.39	13	0.0187903	0	0	1	1	1	Nonexpressed	Nonexpressed	0.01	0.28	28	0.116238	0	0	1	1	1	Nonexpressed	Nonexpressed
Snce05g169170	Solyc05g051940	MFS domain-containing protein	0	0	1	1	0	0	1	1	1	Nonexpressed	Nonexpressed	0	0.06	6	1	0.09	0	0.11	1	1	Nonexpressed	Nonexpressed	0	0	1	1	0	0	1	1	1	Nonexpressed	Nonexpressed	0.01	0	1	1	0.13	0.04	0.31	1	1	Nonexpressed	Nonexpressed	0	0.08	8	0.278143	0.1	0.04	0.4	1	1	Nonexpressed	Nonexpressed	0.01	0	1	1	0	0	1	1	1	Nonexpressed	Nonexpressed	0	0.32	32	0.021393	0	0	1	1	1	Nonexpressed	Nonexpressed	0.1	0.23	2.3	0.611183	0	0	1	1	1	Nonexpressed	Nonexpressed
Snce05g169180	Solyc05g051950	MFS domain-containing protein	0	0	1	1	0	0	1	1	1	Nonexpressed	Nonexpressed	0	0	1	1	0	0	1	1	1	Nonexpressed	Nonexpressed	0	0	1	1	0	0	1	1	1	Nonexpressed	Nonexpressed	0	0	1	1	0	0	1	1	1	Nonexpressed	Nonexpressed	0	0	1	1	0.09	0	0.11	1	1	Nonexpressed	Nonexpressed	0	0	1	1	0	0	1	1	1	Nonexpressed	Nonexpressed	0	0.36	36	0.0561677	0	0	1	1	1	Nonexpressed	Nonexpressed	0	0.19	19	1	0	0	1	1	1	Nonexpressed	Nonexpressed
Snce05g169190	Solyc05g051960	MFS domain-containing protein	0	0.39	39	0.0131224	0.11	0.76	6.91	0.471065	1	Nonexpressed	Nonexpressed	0.06	0.03	0.5	1	0.12	0.22	1.83	1	1	Nonexpressed	Nonexpressed	0.19	5.31	27.95	5.03e-11	0.21	1.07	5.1	0.49418	1	Ambiguous	P1-dominant	0.9	3.61	4.01	0.000349603	2.2	5.69	2.59	0.11077	1	Ambiguous	P2-dominant	0.32	0.78	2.44	0.251887	0.58	0.54	0.93	0.998804	1	Nonexpressed	Nonexpressed	0	0.27	27	1	0	0.23	23	1	1	Nonexpressed	Nonexpressed	0.15	2.21	14.73	0.00121193	0	0.42	42	1	1	Ambiguous	P1-dominant	0.09	0.55	6.11	0.332381	0	0	1	1	1	Nonexpressed	Nonexpressed
Snce05g169200	Solyc05g051970	DUF4057 domain-containing protein	1.08	0.68	0.63	0.0569995	0.35	0.37	1.06	0.9632	1	Conserved	Conserved	0.86	0.46	0.53	0.00575574	0.54	0.23	0.43	0.419886	1	Nonexpressed	Nonexpressed	0.31	0.15	0.48	0.814899	0.64	0.17	0.27	0.17721	1	Nonexpressed	Nonexpressed	0.34	1.07	3.15	9.6e-06	0.34	0.43	1.26	0.856946	1	Ambiguous	P1-dominant	0.27	0.48	1.78	0.126118	0.6	0.2	0.33	0.658475	1	Nonexpressed	Nonexpressed	0.04	0.07	1.75	0.738968	4.27	0.15	0.04	7.36e-11	1	Ambiguous	Over-dominant	0.1	0.52	5.2	0.022418	1.31	0.09	0.07	0.000382009	1	Ambiguous	Conserved	0.02	0.31	15.5	0.0633365	1.43	0	0.01	1.56e-06	1	Ambiguous	Conserved
Snce05g169210	-	Annexin	0	0	1	1	0	0	1	1	1	Nonexpressed	Nonexpressed	0	0	1	1	0	0	1	1	1	Nonexpressed	Nonexpressed	0	0	1	1	0	0	1	1	1	Nonexpressed	Nonexpressed	0	0.01	1	1	0	0	1	1	1	Nonexpressed	Nonexpressed	0	0	1	1	0.11	0	0.09	1	1	Nonexpressed	Nonexpressed	0	0.01	1	1	0.1	0	0.1	1	1	Nonexpressed	Nonexpressed	0	0.29	29	0.0297137	0.03	0	0.33	1	1	Nonexpressed	Nonexpressed	0	0.14	14	1	0.1	0	0.1	1	1	Nonexpressed	Nonexpressed
Snce05g169220	Solyc05g051990	branchpoint-bridging protein-like	38.01	28.78	0.76	0.000304145	21.17	21.73	1.03	0.756488	1	Conserved	Conserved	37.1	37.14	1	0.550586	34.9	36.94	1.06	0.35801	1	Conserved	Conserved	12.87	2.31	0.18	1.12e-05	14.35	12.38	0.86	0.876274	0.660837	Ambiguous	P1-dominant	40.83	27.02	0.66	5.58e-08	29.04	27.26	0.94	0.985888	1	Conserved	Conserved	39.51	13.44	0.34	0.00068183	27.84	24.1	0.87	0.968669	0.506229	Ambiguous	Conserved	38.33	11.94	0.31	1.28e-17	21.37	16.98	0.79	0.427525	1	Ambiguous	P1-dominant	40.85	12.47	0.31	1.8e-14	21	12.85	0.61	0.00282923	1	Ambiguous	Additive	43.34	7.09	0.16	2.89e-20	12.98	9.87	0.76	0.27771	0.384145	Ambiguous	P1-dominant
Snce05g169230	Solyc05g052010	branchpoint-bridging protein-like	34.02	29.82	0.88	0.212903	3.99	36.14	9.06	2.55e-57	0.000478466	Compensatory	Conserved	35.04	38.34	1.09	0.78594	5.22	58.2	11.15	8.42e-92	1.86e-05	Compensatory	Conserved	10.02	3.18	0.32	0.0160407	2.73	19.83	7.26	9.14e-22	0.00655486	CisxTrans	P1-dominant	38.6	28.22	0.73	1.89e-05	5.92	57.07	9.64	9.35e-82	3.42e-07	Compensatory	Conserved	33.65	14.28	0.42	0.00702026	5.71	43.99	7.7	2.87e-18	1.78e-07	CisxTrans	Conserved	33.24	10.98	0.33	4.86e-15	5.33	28.96	5.43	5.83e-29	7.28e-06	CisxTrans	Additive	34.12	13.71	0.4	1.15e-07	6.03	28.5	4.73	2.95e-30	9.42e-05	CisxTrans	P2-dominant	35.97	7.54	0.21	1.79e-15	3.92	22.61	5.77	3.96e-31	3.92e-06	CisxTrans	P1-dominant
Snce05g169240	Solyc05g052015	Unknown protein	0	0	1	1	0.06	0	0.17	1	1	Nonexpressed	Nonexpressed	0	0	1	1	0	0	1	1	1	Nonexpressed	Nonexpressed	0	0.45	45	0.000576426	0.12	1.02	8.5	0.144081	1	Ambiguous	Conserved	0.02	0	0.5	1	0	0	1	1	1	Nonexpressed	Nonexpressed	0.07	0.02	0.29	0.856355	0.24	0.15	0.62	1	1	Nonexpressed	Nonexpressed	0.03	0.02	0.67	1	0.49	0.56	1.14	0.956644	1	Nonexpressed	Nonexpressed	0.07	0.14	2	1	2.82	0.99	0.35	0.159323	1	Conserved	Over-dominant	0.35	0.33	0.94	0.945998	1.22	1.5	1.23	0.847361	1	Conserved	Conserved
Snce05g169250	Solyc05g052020	DUF676 domain-containing protein	1.37	1.85	1.35	0.004013	2.89	3.02	1.04	0.783101	1	Conserved	Conserved	1.2	2.27	1.89	5.1e-07	2.83	3.27	1.16	0.269211	1	Conserved	Conserved	2.68	1.94	0.72	0.349509	5.95	4.72	0.79	0.543663	1	Conserved	Conserved	3.74	3.24	0.87	0.186658	6.6	6.66	1.01	0.856177	1	Conserved	Conserved	3.57	3.89	1.09	0.161352	8.33	7.58	0.91	0.981355	1	Conserved	Conserved	1.79	1.01	0.56	0.00733347	4.03	2.14	0.53	0.00379197	1	Conserved	Conserved	1.78	1.38	0.78	0.287146	3.85	3.14	0.82	0.478824	1	Conserved	Conserved	2.04	1.99	0.98	0.648918	3.66	2.14	0.58	0.00298972	1	Conserved	Conserved
Snce05g169260	Solyc05g052030	Ethylene-responsive transcription factor 5	4.29	6.15	1.43	0.215927	1.14	1.23	1.08	0.969296	1	Conserved	Conserved	1.77	8.63	4.88	6.82e-06	0.59	0.53	0.9	0.996227	1	Ambiguous	P1-dominant	2.77	6.61	2.39	6.51e-06	0.17	1.57	9.24	0.351943	1	Ambiguous	P1-dominant	12.35	42.05	3.4	1.91e-16	16.01	16.07	1	0.947394	0.280501	Ambiguous	Conserved	8.21	38.1	4.64	3.32e-19	7.14	8.37	1.17	0.987542	0.684465	Ambiguous	P1-dominant	18.85	14.59	0.77	0.28466	13.04	12.61	0.97	0.97462	1	Conserved	Conserved	38.9	81.92	2.11	1.76e-16	86.15	52.8	0.61	0.0051896	9.91e-05	Trans	Over-dominant	42.95	39.92	0.93	0.782139	24.06	15.36	0.64	0.248282	1	Conserved	Conserved
Snce05g169280	Solyc05g052050	Ethylene-responsive transcription factor 1	8.85	46.23	5.22	1.48e-44	14.22	13.38	0.94	0.9835	0.0634972	Ambiguous	Additive	3.79	12.5	3.3	3.31e-09	5.3	4.53	0.85	0.970992	1	Ambiguous	Conserved	34.61	16.81	0.49	0.788946	14.86	7.94	0.53	0.180999	1	Conserved	Conserved	18.77	110.28	5.88	1.46e-68	21.7	28.77	1.33	0.203237	0.00597336	Trans	Additive	16.18	27.24	1.68	0.000241279	15.56	10.73	0.69	0.688979	1	Conserved	Conserved	37	58.23	1.57	0.00679811	36.79	46.19	1.26	0.226665	1	Conserved	Conserved	66.57	60.4	0.91	0.55027	55.75	66.19	1.19	0.271857	1	Conserved	Conserved	32.11	47.18	1.47	0.00543572	37.18	26.82	0.72	0.19895	0.925191	Conserved	Conserved
Snce05g169290	-	Zinc finger CCCH domain-containing protein 54	0	0	1	1	0	0	1	1	1	Nonexpressed	Nonexpressed	0	0	1	1	0	0	1	1	1	Nonexpressed	Nonexpressed	0	0	1	1	0	0	1	1	1	Nonexpressed	Nonexpressed	0	0	1	1	0	0	1	1	1	Nonexpressed	Nonexpressed	0	0	1	1	0	0	1	1	1	Nonexpressed	Nonexpressed	0	0	1	1	0	0	1	1	1	Nonexpressed	Nonexpressed	0	0.24	24	1	0	0	1	1	1	Nonexpressed	Nonexpressed	0	0.14	14	1	0	0	1	1	1	Nonexpressed	Nonexpressed
Snce05g169300	Solyc05g052070	RAB GTPase homolog 1A	37.43	40.43	1.08	0.201143	4.91	5.3	1.08	0.800779	1	Conserved	Conserved	33.57	29.55	0.88	0.143694	3.04	3.14	1.03	0.854785	1	Conserved	Conserved	30.1	32.69	1.09	5.49e-05	8.44	8.76	1.04	0.918928	1	Conserved	Conserved	22.08	22.3	1.01	0.903791	2.55	2.08	0.82	0.853977	1	Conserved	Conserved	19.71	20.33	1.03	0.264639	2.98	2.74	0.92	0.996207	1	Conserved	Conserved	11.6	19.67	1.7	1.2e-05	2.49	2.48	1	0.93953	1	Conserved	Conserved	19.06	15.08	0.79	0.198687	1.92	1.59	0.83	0.837477	1	Conserved	Conserved	19.28	16.43	0.85	0.9421	2.3	1.89	0.82	0.805055	1	Conserved	Conserved
Snce05g169310	Solyc05g052080	tRNA(Ile)-lysidine synthase	0	0	1	1	0	0	1	1	1	Nonexpressed	Nonexpressed	0	0	1	1	0	0	1	1	1	Nonexpressed	Nonexpressed	0.61	0	0.02	1	0	0.4	40	1	1	Nonexpressed	Nonexpressed	0	0	1	1	0	0	1	1	1	Nonexpressed	Nonexpressed	0.1	0	0.1	0.916687	2.06	0	0	0.670409	1	Conserved	Conserved	0	0	1	1	10.88	0.39	0.04	0.000950905	1	Ambiguous	Conserved	0	1.42	142	0.0408375	1.82	0	0.01	0.185489	1	Ambiguous	Conserved	0	0.35	35	1	3.3	0.2	0.06	0.0515071	1	Conserved	Conserved
Snce05g169320	Solyc05g052090	glycine-rich cell wall structural protein 2-like	0	0	1	1	0	0	1	1	1	Nonexpressed	Nonexpressed	0	0	1	1	0	0	1	1	1	Nonexpressed	Nonexpressed	0.03	0	0.33	1	0	0	1	1	1	Nonexpressed	Nonexpressed	0	0	1	1	0	0	1	1	1	Nonexpressed	Nonexpressed	0	0.02	2	0.873356	0	0	1	1	1	Nonexpressed	Nonexpressed	0	0	1	1	0	0	1	1	1	Nonexpressed	Nonexpressed	0	0.22	22	1	0	0	1	1	1	Nonexpressed	Nonexpressed	0	0.39	39	1	0.09	0	0.11	1	1	Nonexpressed	Nonexpressed
Snce05g169330	Solyc05g052100	Glutamate dehydrogenase	8.43	7.54	0.89	0.340896	0.78	0.63	0.81	0.901113	1	Conserved	Conserved	8.95	11.3	1.26	0.0651931	0.58	0.78	1.34	0.641686	1	Conserved	Conserved	7.02	8.9	1.27	1.44e-06	0.68	0.67	0.99	0.985966	1	Conserved	Conserved	3.59	9.01	2.51	3.24e-23	1.05	0.69	0.66	0.55929	1	Ambiguous	Underdominant	3.22	11.97	3.72	3.4e-21	0.91	1.05	1.15	0.955684	1	Ambiguous	Underdominant	1.2	8.56	7.13	1.42e-37	0.23	0.52	2.26	0.318629	1	Ambiguous	Underdominant	0.41	4.31	10.51	3.91e-36	0.16	0.16	1	0.998065	1	Ambiguous	P1-dominant	0.53	4.26	8.04	7.34e-21	0.11	0.1	0.91	0.999297	1	Ambiguous	P1-dominant
Snce05g169340	Solyc05g052110	Pectinesterase	0	0	1	1	0	0	1	1	1	Nonexpressed	Nonexpressed	0	0	1	1	0	0.01	1	1	1	Nonexpressed	Nonexpressed	0	0	1	1	0	0	1	1	1	Nonexpressed	Nonexpressed	0	0	1	1	0	0	1	1	1	Nonexpressed	Nonexpressed	0.03	0	0.33	0.681426	3.22	0.59	0.18	0.932871	1	Conserved	Conserved	0.05	0.24	4.8	0.0678011	29.54	3.91	0.13	1.33e-34	1	Ambiguous	Over-dominant	0	0.95	95	6.43e-08	8.17	1.11	0.14	0.000220284	1	Ambiguous	Conserved	0.03	0.36	12	0.0184522	7.9	1.03	0.13	6.58e-23	1	Ambiguous	Over-dominant
Snce05g169350	Solyc05g052120	Pectinesterase	0.01	0	1	1	0.02	0.01	0.5	1	1	Nonexpressed	Nonexpressed	0	0	1	1	0	0	1	1	1	Nonexpressed	Nonexpressed	0	0	1	1	0	0	1	1	1	Nonexpressed	Nonexpressed	0	0	1	1	0	0	1	1	1	Nonexpressed	Nonexpressed	0	0.01	1	0.873356	0.71	0.12	0.17	0.921038	1	Nonexpressed	Nonexpressed	0	0.07	7	0.128602	4.85	0.99	0.2	5.89e-07	1	Ambiguous	Conserved	0	0.64	64	1.49e-06	1.3	0.28	0.22	0.0283875	1	Ambiguous	Conserved	0.01	0.24	24	0.048955	0.95	0.23	0.24	0.0264324	1	Nonexpressed	Nonexpressed
Snce05g169360	Solyc05g052130	Metacaspase-1	0.09	0.22	2.44	0.246548	0	0	1	1	1	Nonexpressed	Nonexpressed	0.19	1.14	6	2.03e-06	0.35	0.29	0.83	0.983017	1	Ambiguous	Conserved	0.06	0.01	0.17	1	0	0	1	1	1	Nonexpressed	Nonexpressed	0.25	0.17	0.68	0.533528	0.04	0	0.25	1	1	Nonexpressed	Nonexpressed	0.4	0.52	1.3	0.626667	0.15	0	0.07	1	1	Nonexpressed	Nonexpressed	0	0	1	1	0.07	0	0.14	1	1	Nonexpressed	Nonexpressed	0.07	0.23	3.29	0.306114	0.24	0	0.04	0.300196	1	Nonexpressed	Nonexpressed	0.01	0.18	18	0.236067	0.13	0	0.08	1	1	Nonexpressed	Nonexpressed
Snce05g169370	Solyc05g052140	ATP synthase subunit delta', mitochondrial	27.03	27.81	1.03	0.426944	27.85	26.24	0.94	0.995569	1	Conserved	Conserved	26.17	29.19	1.12	0.706642	26.06	24.3	0.93	0.950105	1	Conserved	Conserved	46.23	45.6	0.99	0.0116904	33.06	30.19	0.91	0.946305	1	Conserved	Conserved	23.43	33.15	1.41	1.24e-09	26.63	26.17	0.98	0.880006	1	Conserved	Conserved	26.48	34.67	1.31	0.00144671	25.38	25.29	1	0.993091	1	Conserved	Conserved	29.66	17.32	0.58	4.21e-05	12.08	14.77	1.22	0.0793019	1	Conserved	Conserved	35.79	29.18	0.82	0.0730011	18.26	23.46	1.28	0.00121205	1	Conserved	Conserved	29.15	29.26	1	0.274571	19.02	23.18	1.22	0.00323002	1	Conserved	Conserved
Snce05g169380	Solyc05g052160	Translocase of chloroplast	15.12	10.2	0.67	2.57e-06	6.89	4.53	0.66	0.171037	1	Conserved	Conserved	15.09	11.25	0.75	0.0016604	8.43	4.34	0.51	0.00285849	1	Conserved	Conserved	14.35	6.82	0.48	0.356765	7.89	6.28	0.8	0.643442	1	Conserved	Conserved	13.67	11.87	0.87	0.127616	6.49	5.53	0.85	0.827559	1	Conserved	Conserved	15.86	9.93	0.63	0.178911	7.19	5.49	0.76	0.760526	1	Conserved	Conserved	14.66	10.45	0.71	0.0279015	5.84	5.66	0.97	0.960979	1	Conserved	Conserved	17.75	11.66	0.66	0.01593	7.12	6.06	0.85	0.715209	1	Conserved	Conserved	12.9	9.31	0.72	0.353294	3.69	3.09	0.84	0.775038	1	Conserved	Conserved
Snce05g169390	Solyc05g052170	Glucosamine 6-phosphate N-acetyltransferase	2.99	2.37	0.79	0.208429	0.42	0.28	0.67	0.857208	1	Conserved	Conserved	2.87	2.82	0.98	0.688787	0.24	0.29	1.21	0.88101	1	Conserved	Conserved	2.8	2.25	0.8	0.163593	0.14	0.68	4.86	0.154712	1	Conserved	Underdominant	3.71	4.07	1.1	0.560131	0.49	0.64	1.31	0.834951	1	Conserved	Conserved	3.55	3.49	0.98	0.582157	0.46	0.7	1.52	0.908536	1	Conserved	Conserved	4.55	3.64	0.8	0.380259	0.59	0.76	1.29	0.819175	1	Conserved	Conserved	4.46	3.92	0.88	0.866557	0.85	0.78	0.92	0.976114	1	Conserved	Conserved	4.99	3.27	0.66	0.358649	1.06	0.84	0.79	0.855305	1	Conserved	Conserved
Snce05g169410	Solyc05g052190	Transcription elongation factor TFIIS	9.07	6.78	0.75	0.00362856	4.71	14.47	3.07	6.75e-17	1	Ambiguous	P1-dominant	9.33	7.14	0.77	0.00147063	4.34	14.04	3.24	3e-21	1	Ambiguous	Over-dominant	4.93	1.87	0.38	0.0553711	4.66	14.96	3.21	4.74e-13	0.893199	Ambiguous	Over-dominant	5.87	4.2	0.72	0.00191702	3.82	13.28	3.48	3.72e-18	1	Ambiguous	Over-dominant	6.59	4.85	0.74	0.711458	4.5	13.77	3.06	2.75e-08	1	Ambiguous	Over-dominant	9.7	15.77	1.63	6.2e-05	7.24	26.99	3.73	2.34e-25	1	Ambiguous	P2-dominant	8.3	11.79	1.42	0.00089684	6.54	21	3.21	1.37e-22	1	Ambiguous	Over-dominant	8.77	8.49	0.97	0.527005	4.69	18.93	4.04	3.51e-28	0.966081	Ambiguous	Over-dominant
Snce05g169420	Solyc05g052200	Protein kinase domain-containing protein	3.68	3.08	0.84	0.0507315	4.5	5.49	1.22	0.0258576	1	Conserved	Conserved	3.21	3.05	0.95	0.371795	4.99	6.27	1.26	0.0045386	1	Conserved	Conserved	3	0.66	0.22	5.39e-06	4.1	5.33	1.3	0.0754386	1	Ambiguous	Over-dominant	3.83	3	0.78	0.0028147	4.79	6.06	1.27	0.00803681	1	Conserved	Conserved	4.96	2.53	0.51	0.0370587	4.43	6.44	1.45	0.0658352	1	Conserved	Conserved	4.47	2.22	0.5	2.26e-07	3.27	4.61	1.41	0.00406105	1	Conserved	Conserved	4.53	2.15	0.47	1.02e-13	2.95	4.37	1.48	0.00108406	1	Ambiguous	P1-dominant	5.16	1.71	0.33	2.07e-11	2.43	3.49	1.44	0.000970089	1	Ambiguous	P1-dominant
Snce05g169430	-	Unknown protein	0.27	0.38	1.41	0.93377	0	0.97	97	1	1	Nonexpressed	Nonexpressed	2.85	0.43	0.15	0.0525644	0	0	1	1	1	Conserved	Conserved	3.35	0	0	1	0	0	1	1	1	Conserved	#DIV/0!	0.18	0.34	1.89	1	0	0	1	1	1	Nonexpressed	Nonexpressed	0.83	0	0.01	0.657475	0	0	1	1	1	Nonexpressed	Nonexpressed	0.41	0	0.02	1	0	0	1	1	1	Nonexpressed	Nonexpressed	0.33	0.39	1.18	1	0	0	1	1	1	Nonexpressed	Nonexpressed	2.23	0.72	0.32	0.653646	1.94	0	0.01	1	1	Conserved	Conserved
Snce05g169440	Solyc05g052210	Unknown protein	2.76	3.85	1.39	0.00983927	4.94	4.47	0.9	0.945247	1	Conserved	Conserved	2.72	4.03	1.48	0.0340205	4.87	3.92	0.8	0.779794	1	Conserved	Conserved	3.41	3.52	1.03	0.00691321	3.81	7.27	1.91	0.00560188	1	Conserved	Conserved	6.85	5.17	0.75	0.0256398	6.06	6.88	1.14	0.694947	1	Conserved	Conserved	6.77	6.4	0.95	0.609241	5.95	8.57	1.44	0.393427	1	Conserved	Conserved	2.29	10.3	4.5	2.46e-11	5.76	7.35	1.28	0.326795	1	Ambiguous	P2-dominant	5.84	6.49	1.11	0.279703	4.8	7.85	1.64	0.0236703	1	Conserved	Conserved	6.01	9.83	1.64	0.00315464	5.54	6.38	1.15	0.583177	1	Conserved	Conserved
Snce05g169450	Solyc05g052220	U-box domain-containing protein 62	2.22	2.82	1.27	0.00369976	0.13	0.13	1	0.987616	1	Conserved	Conserved	2.76	3.45	1.25	0.190409	0.1	0.05	0.5	0.748748	1	Conserved	Conserved	1.61	1.15	0.71	0.395366	0.05	0.07	1.4	0.889124	1	Conserved	Conserved	3.45	2.11	0.61	4.54e-07	0.18	0.09	0.5	0.693154	1	Conserved	Conserved	2.61	2.55	0.98	0.571967	0.25	0.11	0.44	0.701619	1	Conserved	Underdominant	2.04	2.52	1.24	0.153239	0.25	0.2	0.8	0.873351	1	Conserved	Conserved	2.94	2.9	0.99	0.758459	0.49	0.39	0.8	0.798573	1	Conserved	Conserved	3.57	3.03	0.85	0.928356	0.38	0.36	0.95	0.998655	1	Conserved	Conserved
Snce05g169470	Solyc05g052240	Chalcone-flavonone isomerase family protein	14.31	46.41	3.24	2.94e-87	47	40.71	0.87	0.610175	0.0171458	Trans	Over-dominant	3.59	2.5	0.7	0.0540396	2.18	1.28	0.59	0.279667	1	Conserved	Conserved	0.33	0.45	1.36	0.0799646	0.16	0.11	0.69	0.915542	1	Nonexpressed	Nonexpressed	4.81	27.27	5.67	1.84e-127	16.44	14.48	0.88	0.79144	0.0966701	Ambiguous	P2-dominant	0.05	0.48	9.6	0.000922186	0.84	0.24	0.29	0.509731	1	Nonexpressed	Nonexpressed	0.08	0.06	0.75	0.874324	6.04	0.33	0.05	3.95e-16	1	Ambiguous	Over-dominant	4.52	0.39	0.09	2.18e-15	2.54	0.92	0.36	0.00593403	1	Cis	Conserved	0.16	0.2	1.25	0.785798	1.63	0.19	0.12	7.12e-06	1	Ambiguous	Over-dominant
Snce05g169480	Solyc05g052250	Expansin	0	0.02	2	1	0	0	1	1	1	Nonexpressed	Nonexpressed	0	0	1	1	0	0	1	1	1	Nonexpressed	Nonexpressed	0.01	0	1	1	0	0	1	1	1	Nonexpressed	Nonexpressed	0	0	1	1	0	0	1	1	1	Nonexpressed	Nonexpressed	0	0	1	1	0	0	1	1	1	Nonexpressed	Nonexpressed	0	0	1	1	0	0	1	1	1	Nonexpressed	Nonexpressed	0	0.09	9	1	0	0	1	1	1	Nonexpressed	Nonexpressed	0	0.1	10	1	0	0	1	1	1	Nonexpressed	Nonexpressed
Snce05g169490	Solyc05g052260	Macro domain-containing protein	3.24	4.44	1.37	6.16e-05	10.51	13.05	1.24	0.0133965	1	Conserved	Conserved	3.21	4.92	1.53	8.08e-05	12.73	15.17	1.19	0.0171909	1	Conserved	Conserved	12.26	12.28	1	0.0016375	33.27	41.73	1.25	0.214999	1	Conserved	Conserved	6.42	10.21	1.59	1.22e-11	24.76	31.85	1.29	0.00069036	1	Conserved	Conserved	9.25	9.43	1.02	0.304409	26.36	32.3	1.23	0.145877	1	Conserved	Conserved	10.99	13.46	1.22	0.0612294	33.87	53.14	1.57	8.15e-12	1	Conserved	Conserved	14.25	14.69	1.03	0.382865	34.16	53.13	1.56	5.68e-13	1	Conserved	Conserved	18	15.67	0.87	0.974514	43.4	62.1	1.43	9.83e-14	1	Conserved	Conserved
Snce05g169510	Solyc05g052270	Non-specific serine/threonine protein kinase	41.36	30.1	0.73	7.44e-05	57.28	62.1	1.08	0.37782	1	Conserved	Conserved	56.49	36.6	0.65	1.99e-06	91.3	90.22	0.99	0.700756	1	Conserved	Conserved	31.64	4.51	0.14	9.36e-10	65.6	70.94	1.08	0.709661	0.000834694	Trans	Over-dominant	35.28	31.52	0.89	0.150253	66.22	84.35	1.27	0.0123213	1	Conserved	Conserved	59.59	19.32	0.32	2.47e-06	107.1	117.39	1.1	0.856055	0.000576416	Trans	Over-dominant	36.2	22.71	0.63	0.00496131	114.94	89.94	0.78	0.162406	1	Conserved	Conserved	39.83	40.07	1.01	0.227928	99.96	101.22	1.01	0.78009	1	Conserved	Conserved	39.05	38.57	0.99	0.406525	108.05	105.41	0.98	0.924804	1	Conserved	Conserved
Snce05g169530	Solyc05g052280	Peroxidase	0.38	0.16	0.42	0.111155	0	0.13	13	1	1	Nonexpressed	Nonexpressed	0	0.03	3	1	0	0	1	1	1	Nonexpressed	Nonexpressed	0	0	1	1	0	0	1	1	1	Nonexpressed	Nonexpressed	0.01	0	1	1	0	0.02	2	1	1	Nonexpressed	Nonexpressed	0.18	0.02	0.11	0.131039	0.06	0.03	0.5	1	1	Nonexpressed	Nonexpressed	0	0	1	1	0.48	0.1	0.21	0.322576	1	Nonexpressed	Nonexpressed	0	0.13	13	0.0565344	0.06	0	0.17	1	1	Nonexpressed	Nonexpressed	0.06	0.17	2.83	0.495858	0.03	0	0.33	1	1	Nonexpressed	Nonexpressed
Snce05g169540	Solyc05g052290	BTB/POZ domain containing protein	0	0	1	1	0	0	1	1	1	Nonexpressed	Nonexpressed	0.01	0	1	1	0	0	1	1	1	Nonexpressed	Nonexpressed	0	0	1	1	0	0	1	1	1	Nonexpressed	Nonexpressed	0	0	1	1	0	0	1	1	1	Nonexpressed	Nonexpressed	0	0	1	1	0.04	0	0.25	1	1	Nonexpressed	Nonexpressed	0	0	1	1	0	0	1	1	1	Nonexpressed	Nonexpressed	0	0.17	17	0.0992056	0	0	1	1	1	Nonexpressed	Nonexpressed	0	0.13	13	1	0.03	0	0.33	1	1	Nonexpressed	Nonexpressed
Snce05g169550	Solyc05g052300	Amino acid transporter	0.31	0.25	0.81	0.867374	0.09	0.03	0.33	1	1	Nonexpressed	Nonexpressed	0.25	3.53	14.12	1.09e-22	0.56	0.65	1.16	0.859223	1	Ambiguous	Additive	0.17	4.88	28.71	1.43e-28	0.92	1.71	1.86	0.304654	1	Ambiguous	Additive	0.02	0.49	24.5	0.000272487	0.1	0.09	0.9	1	1	Nonexpressed	Nonexpressed	0.38	12.53	32.97	3.12e-40	3.31	8.64	2.61	0.00126912	1	Cis	P2-dominant	0.04	0	0.25	1	0.2	0.04	0.2	1	1	Nonexpressed	Nonexpressed	0.01	0.35	35	0.040091	0	0.05	5	1	1	Nonexpressed	Nonexpressed	0.05	0.29	5.8	0.17376	0.11	0	0.09	1	1	Nonexpressed	Nonexpressed
Snce05g169560	Solyc05g052310	Alpha-soluble NSF attachment protein	5.83	6.05	1.04	0.458581	22.99	18.03	0.78	0.137512	1	Conserved	Conserved	8.16	8.37	1.03	0.860784	36.07	23.43	0.65	8.44e-06	1	Conserved	Conserved	11.89	8.5	0.71	0.260851	36.66	29.52	0.81	0.558552	1	Conserved	Conserved	12.62	7.69	0.61	2.85e-11	37.2	24.71	0.66	3.03e-05	1	Conserved	Conserved	15.48	7.66	0.49	0.00108559	51.54	31.47	0.61	0.00502492	1	Ambiguous	Over-dominant	8.64	8.99	1.04	0.639216	46.31	34.8	0.75	0.00548848	1	Conserved	Conserved	12.36	10.86	0.88	0.57901	38.57	28.92	0.75	0.00110451	1	Conserved	Conserved	15.02	12.52	0.83	0.83182	35.97	29.96	0.83	0.0898184	1	Conserved	Conserved
Snce05g169570	Solyc05g052320	cation/H(+) antiporter 3-like	0.16	0.12	0.75	0.660565	0.12	0.03	0.25	0.624363	1	Nonexpressed	Nonexpressed	0.15	0.04	0.27	0.0376805	0.08	0.05	0.62	0.92433	1	Nonexpressed	Nonexpressed	0.06	0	0.17	0.141255	0.09	0.06	0.67	0.917883	1	Nonexpressed	Nonexpressed	0.26	0	0.04	2.32e-06	0.18	0.02	0.11	0.2809	1	Nonexpressed	Nonexpressed	0.22	0	0.05	0.000766394	0.67	0	0.01	0.012446	1	Nonexpressed	Nonexpressed	0.03	0.06	2	0.80136	2.45	0.05	0.02	2.1e-07	1	Ambiguous	Over-dominant	0.08	0.49	6.12	0.0303096	1.48	0.02	0.01	2.52e-05	1	Ambiguous	Conserved	0.04	0.3	7.5	0.105022	1.1	0	0.01	3.65e-06	1	Ambiguous	Conserved
Snce05g169580	Solyc05g052330	expansin-B15-like	0.01	0	1	1	0	0	1	1	1	Nonexpressed	Nonexpressed	0.03	0	0.33	1	0	0	1	1	1	Nonexpressed	Nonexpressed	0	0	1	1	0	0	1	1	1	Nonexpressed	Nonexpressed	0	0	1	1	0	0	1	1	1	Nonexpressed	Nonexpressed	0	0	1	1	0	0	1	1	1	Nonexpressed	Nonexpressed	0	0	1	1	0	0	1	1	1	Nonexpressed	Nonexpressed	0.01	0.22	22	0.109661	0.11	0	0.09	1	1	Nonexpressed	Nonexpressed	0	0.1	10	1	0.08	0	0.12	1	1	Nonexpressed	Nonexpressed
Snce05g169590	Solyc05g052340	Laccase	0	0.04	4	0.197032	0	0.07	7	1	1	Nonexpressed	Nonexpressed	0.01	0.01	1	1	0.03	0	0.33	1	1	Nonexpressed	Nonexpressed	0.05	0.02	0.4	1	0	0	1	1	1	Nonexpressed	Nonexpressed	0.01	0.02	2	1	0	0	1	1	1	Nonexpressed	Nonexpressed	0.1	0	0.1	0.160945	0	0.04	4	1	1	Nonexpressed	Nonexpressed	0	0.02	2	1	0	0	1	1	1	Nonexpressed	Nonexpressed	0	0.33	33	0.00467019	0	0.03	3	1	1	Nonexpressed	Nonexpressed	0.19	0.23	1.21	0.861363	0.03	0	0.33	1	1	Nonexpressed	Nonexpressed
Snce05g169600	Solyc05g052350	Laccase	4.84	3.34	0.69	4.53e-05	0.28	0.37	1.32	0.658795	1	Conserved	Conserved	4.1	2.29	0.56	4.17e-08	0.3	0.29	0.97	0.955577	1	Conserved	Conserved	0.43	0.27	0.63	0.810663	0.02	0.03	1.5	0.941166	1	Nonexpressed	Nonexpressed	0.86	1.34	1.56	0.000199864	0.1	0.14	1.4	0.779439	1	Conserved	Conserved	0.8	1.14	1.42	0.0168315	0.13	0.2	1.54	0.909509	1	Conserved	Conserved	0.23	0.5	2.17	0.0191134	0.05	0.01	0.2	0.591105	1	Nonexpressed	Nonexpressed	0.25	0.43	1.72	0.0590277	0.1	0.09	0.9	0.957845	1	Nonexpressed	Nonexpressed	0.52	0.49	0.94	0.833983	0.08	0.05	0.62	0.834826	1	Nonexpressed	Nonexpressed
Snce05g169610	Solyc05g052390	Laccase	0	0	1	1	0	0	1	1	1	Nonexpressed	Nonexpressed	0	0	1	1	0.01	0	1	1	1	Nonexpressed	Nonexpressed	1.14	0.36	0.32	0.0624795	0.06	0.1	1.67	0.846415	1	Conserved	Conserved	0.14	0.14	1	0.984952	0.06	0	0.17	1	1	Nonexpressed	Nonexpressed	1.05	0.65	0.62	0.357522	0.65	0.73	1.12	0.984473	1	Conserved	Conserved	0.02	0.02	1	1	0.04	0	0.25	1	1	Nonexpressed	Nonexpressed	0.02	0.16	8	0.0380169	0.01	0	1	1	1	Nonexpressed	Nonexpressed	0.03	0.17	5.67	0.118509	0.02	0	0.5	1	1	Nonexpressed	Nonexpressed
Snce05g169620	Solyc05g052410	Dehydration responsive element binding protein 2A-like protein	0.4	0.51	1.27	0.663618	0.34	0.4	1.18	0.942217	1	Nonexpressed	Nonexpressed	0.43	0.32	0.74	0.573652	0.22	0.38	1.73	0.818154	1	Nonexpressed	Nonexpressed	5.24	2.06	0.39	0.329986	14.78	9.5	0.64	0.204582	1	Conserved	Over-dominant	3.77	4.25	1.13	0.603493	10.56	9.39	0.89	0.927211	1	Conserved	Conserved	3.57	4.08	1.14	0.341057	9.02	5.64	0.63	0.626065	1	Conserved	Conserved	17.16	28.48	1.66	0.00120669	42.67	38.2	0.9	0.844574	1	Conserved	Conserved	18.15	26.33	1.45	0.000208773	28.28	28.26	1	0.939477	1	Conserved	Conserved	16.13	28.01	1.74	9.13e-05	15.78	12.11	0.77	0.40634	1	Conserved	Conserved
Snce05g169630	Solyc05g052420	Abscisic acid receptor PYL4	0	0	1	1	0	0	1	1	1	Nonexpressed	Nonexpressed	0	0	1	1	0	0	1	1	1	Nonexpressed	Nonexpressed	0.76	0.32	0.42	0.942726	2.48	0.73	0.29	0.577617	1	Conserved	Conserved	0	0.05	5	1	0.17	0.3	1.76	1	1	Nonexpressed	Nonexpressed	0.07	0	0.14	0.916687	0	0	1	1	1	Nonexpressed	Nonexpressed	0	0.89	89	0.0325899	0	0.15	15	1	1	Nonexpressed	Nonexpressed	0	0.63	63	0.0960462	0.18	0.16	0.89	1	1	Nonexpressed	Nonexpressed	0.39	0.8	2.05	0.577393	0.35	0.79	2.26	0.757686	1	Nonexpressed	Nonexpressed
Snce05g169640	Solyc05g052430	Protein trichome birefringence-like 33	0.46	0.38	0.83	0.232592	0.67	0.56	0.84	0.80705	1	Nonexpressed	Nonexpressed	0.52	0.43	0.83	0.215943	0.79	0.6	0.76	0.477896	1	Nonexpressed	Nonexpressed	0.16	0.31	1.94	5.26e-07	0.53	0.34	0.64	0.272135	1	Nonexpressed	Nonexpressed	0.35	0.23	0.66	0.005764	0.57	0.35	0.61	0.107137	1	Nonexpressed	Nonexpressed	0.29	0.22	0.76	0.831393	0.53	0.47	0.89	0.985831	1	Nonexpressed	Nonexpressed	0.18	0.16	0.89	0.797483	0.45	0.33	0.73	0.485209	1	Nonexpressed	Nonexpressed	0.21	0.31	1.48	0.0744417	0.69	0.56	0.81	0.521538	1	Nonexpressed	Nonexpressed	0.41	0.29	0.71	0.512197	0.66	0.39	0.59	0.0265888	1	Nonexpressed	Nonexpressed
Snce05g169650	Solyc05g052470	Ferritin	6.98	10.94	1.57	1.18e-09	11.63	11.16	0.96	0.972255	1	Conserved	Conserved	9.16	14.24	1.55	0.0117077	17.92	17.64	0.98	0.756271	1	Conserved	Conserved	32.85	25.26	0.77	0.101913	41.76	40.37	0.97	0.978312	1	Conserved	Conserved	16.96	18.88	1.11	0.215693	28.9	25.56	0.88	0.771671	1	Conserved	Conserved	33.99	40.37	1.19	0.0191285	52.29	51.58	0.99	0.995699	1	Conserved	Conserved	31.85	51.85	1.63	0.00402507	51.91	59.54	1.15	0.0734746	1	Conserved	Conserved	36.4	26.8	0.74	0.00426613	38.9	36.75	0.94	0.920096	1	Conserved	Conserved	25.56	37.54	1.47	0.00290515	37.67	40.16	1.07	0.329681	1	Conserved	Conserved
Snce05g169660	Solyc05g052480	Multiple inositol polyphosphate phosphatase 1	3.12	2.98	0.96	0.904143	4.09	3.21	0.78	0.434842	1	Conserved	Conserved	2.74	3.25	1.19	0.478374	5.48	4.07	0.74	0.236616	1	Conserved	Conserved	1.73	0.8	0.46	0.356757	2.42	2.17	0.9	0.936381	1	Conserved	Over-dominant	2.91	2.73	0.94	0.691697	4.36	2.98	0.68	0.0639663	1	Conserved	Conserved	3.43	2.35	0.69	0.414426	3.87	3.33	0.86	0.936482	1	Conserved	Conserved	3.06	2.23	0.73	0.112097	4.23	3.31	0.78	0.448593	1	Conserved	Conserved	6.79	4.28	0.63	3.4e-05	6.9	6.08	0.88	0.683558	1	Conserved	Conserved	5.38	3.4	0.63	0.0612211	5.56	4.84	0.87	0.700305	1	Conserved	Conserved
Snce05g169670	Solyc05g052490	GDA1/CD39 nucleoside phosphatase family protein	4.69	5.49	1.17	0.0758414	4.24	4.21	0.99	0.930702	1	Conserved	Conserved	3.73	3.98	1.07	0.99621	4.3	3.42	0.8	0.717302	1	Conserved	Conserved	2.01	0.35	0.17	0.000365753	1.91	2.49	1.3	0.602679	1	Ambiguous	P1-dominant	7.16	4.22	0.59	2.28e-07	4.84	4.43	0.92	0.95404	1	Conserved	Conserved	5.77	1.75	0.3	4.39e-08	2.73	2.04	0.75	0.895936	1	Ambiguous	P2-dominant	1.61	1.44	0.89	0.812871	0.98	1.23	1.26	0.784189	1	Conserved	Conserved	2.34	1.62	0.69	0.282969	0.96	1.81	1.89	0.24899	1	Conserved	Conserved	2.2	2	0.91	0.913758	0.48	1.53	3.19	0.0149599	1	Ambiguous	Conserved
Snce05g169680	Solyc05g052500	S-adenosyl-L-methionine-dependent methyltransferases superfamily protein	2.8	3.47	1.24	0.0167813	3.53	3.35	0.95	0.983799	1	Conserved	Conserved	3.87	5.51	1.42	0.0219164	5.96	5.04	0.85	0.771318	1	Conserved	Conserved	1.8	0.56	0.31	0.0422395	1.84	2.19	1.19	0.757403	1	Ambiguous	Conserved	5.48	3.34	0.61	4.83e-08	3.78	4.31	1.14	0.497773	1	Conserved	Conserved	5.23	2.13	0.41	1.36e-05	3.05	3.32	1.09	0.933851	1	Ambiguous	P1-dominant	1.29	1.04	0.81	0.447006	0.83	1.19	1.43	0.429019	1	Conserved	Conserved	1.25	0.97	0.78	0.430838	0.79	1.48	1.87	0.0620298	1	Conserved	Conserved	2.17	1.03	0.47	0.0378304	1.03	1.18	1.15	0.753455	1	Ambiguous	Conserved
Snce05g169690	Solyc05g052500	non-classical arabinogalactan protein 30-like	0	0	1	1	0	0	1	1	1	Nonexpressed	Nonexpressed	0	0	1	1	0	0	1	1	1	Nonexpressed	Nonexpressed	0	0	1	1	0	0	1	1	1	Nonexpressed	Nonexpressed	0	0	1	1	0	0	1	1	1	Nonexpressed	Nonexpressed	0	0	1	1	0	0	1	1	1	Nonexpressed	Nonexpressed	0	0	1	1	0	0	1	1	1	Nonexpressed	Nonexpressed	0	0.15	15	1	0	0	1	1	1	Nonexpressed	Nonexpressed	0	0.43	43	1	0	0	1	1	1	Nonexpressed	Nonexpressed
Snce05g169700	Solyc05g052510	Clathrin, heavy chain	18.16	17.56	0.97	0.993767	14.66	12.38	0.84	0.364728	1	Conserved	Conserved	15.45	19.59	1.27	0.172695	19.14	16	0.84	0.442853	1	Conserved	Conserved	8.71	3.23	0.37	0.0391227	13.22	14.22	1.08	0.615235	1	Ambiguous	Over-dominant	26.24	21.43	0.82	0.000568291	25.42	24.89	0.98	0.870299	1	Conserved	Conserved	24.43	12.74	0.52	0.0238326	21.09	20.65	0.98	0.996207	1	Conserved	Conserved	20.77	23.82	1.15	0.339239	20.89	31.23	1.49	1.99e-13	1	Conserved	Conserved	22.14	14.7	0.66	6.13e-07	18.26	20	1.1	0.0653546	1	Conserved	Conserved	16.64	14.72	0.88	0.879336	12.55	14.05	1.12	0.0165843	1	Conserved	Conserved
Snce05g169710	Solyc05g052520	Protein-serine/threonine phosphatase	3.35	7.93	2.37	4.21e-14	17.8	17.47	0.98	0.929379	1	Ambiguous	Over-dominant	2.13	4.56	2.14	2.83e-05	11.44	13.62	1.19	0.240812	1	Ambiguous	Over-dominant	4.5	1.15	0.26	0.0107035	11.38	10.7	0.94	0.989729	1	Ambiguous	Over-dominant	7.7	17.54	2.28	4.54e-19	39.7	39.86	1	0.835791	1	Ambiguous	Over-dominant	3.76	5.36	1.43	0.0151367	18.3	16.48	0.9	0.981355	1	Conserved	Conserved	3.84	4.56	1.19	0.404988	9.26	6.19	0.67	0.337185	1	Conserved	Conserved	23.04	14.39	0.62	0.00667955	42.69	33.24	0.78	0.0774103	1	Conserved	Conserved	7.35	22.75	3.1	1.68e-11	16.93	9.68	0.57	0.00103115	0.110815	Ambiguous	P2-dominant
Snce05g169720	Solyc05g052530	Endoglucanase	0.14	0.16	1.14	0.785679	0.28	0.12	0.43	0.50084	1	Nonexpressed	Nonexpressed	1.44	0.18	0.12	1.05e-18	0.19	0.19	1	0.990537	1	Ambiguous	P2-dominant	0	0	1	1	0	0	1	1	1	Nonexpressed	Nonexpressed	0	0	1	1	0	0	1	1	1	Nonexpressed	Nonexpressed	0	0	1	1	0	0	1	1	1	Nonexpressed	Nonexpressed	0	0	1	1	0	0	1	1	1	Nonexpressed	Nonexpressed	0	0.13	13	0.00997451	0	0	1	1	1	Nonexpressed	Nonexpressed	0	0.02	2	1	0	0	1	1	1	Nonexpressed	Nonexpressed
Snce05g169730	Solyc05g052540	Protein ESKIMO 1	0.06	0	0.17	0.0469236	0.2	0.03	0.15	0.2217	1	Nonexpressed	Nonexpressed	0.13	0.01	0.08	0.00164389	0.66	0.02	0.03	0.000549456	1	Nonexpressed	Nonexpressed	0.05	0.01	0.2	0.304192	0.05	0	0.2	1	1	Nonexpressed	Nonexpressed	0.15	0.01	0.07	0.00121546	0.24	0	0.04	0.0155874	1	Nonexpressed	Nonexpressed	0.37	0	0.03	4.02e-06	1.22	0.03	0.02	0.000158964	1	Cis	Conserved	0.01	0	1	1	0	0.01	1	1	1	Nonexpressed	Nonexpressed	0.01	0.16	16	0.0664361	0.09	0.01	0.11	0.49413	1	Nonexpressed	Nonexpressed	0.01	0.11	11	0.146581	0.65	0	0.02	3.8e-05	1	Nonexpressed	Nonexpressed
Snce05g169740	Solyc05g052550	Zinc finger CCCH domain-containing protein	340.39	669.27	1.97	1.58e-39	263.03	282.22	1.07	0.0930261	2.37e-06	Conserved	Conserved	71.27	94.89	1.33	0.0991347	53.04	55.13	1.04	0.334678	1	Conserved	Conserved	215.97	54.39	0.25	0.000363618	60.6	68.2	1.13	0.488209	4.52e-09	Trans	Conserved	387.47	616.51	1.59	5.48e-17	300.37	346.79	1.15	0.0315248	0.0660355	Conserved	Conserved	127.98	160.49	1.25	0.0062038	129.2	148.26	1.15	0.476382	1	Conserved	Conserved	319.87	182.59	0.57	6.34e-06	55.29	55.9	1.01	0.686278	0.211867	Conserved	Conserved	538.84	170.08	0.32	8.63e-56	192.4	209.6	1.09	0.137348	4.81e-19	Trans	Additive	213.86	350.18	1.64	7.71e-16	85.19	90.73	1.07	0.262711	0.433749	Conserved	Conserved
Snce05g169750	Solyc05g052580	CTD small phosphatase-like protein	4.66	6.33	1.36	3.68e-05	0.18	0.15	0.83	0.959433	1	Conserved	Conserved	3.37	4.72	1.4	0.055929	0.01	0.01	1	1	1	Conserved	Conserved	4.09	3.25	0.79	0.195135	0.02	0.06	3	0.790275	1	Conserved	Underdominant	4.15	4.57	1.1	0.316326	0.07	0.04	0.57	0.943396	1	Conserved	Conserved	4.42	3.14	0.71	0.614778	0.15	0.1	0.67	0.975347	1	Conserved	Conserved	3.42	1.38	0.4	1.62e-07	0.06	0.05	0.83	0.961392	1	Ambiguous	Underdominant	5.78	3.45	0.6	0.000333995	0.15	0.25	1.67	0.672137	1	Conserved	Conserved	4.48	3.66	0.82	0.791598	0.17	0.17	1	0.971315	1	Conserved	Conserved
Snce05g169760	Solyc05g052590	Protein kinase domain-containing protein	1.46	1.83	1.25	0.217051	0.96	1.05	1.09	0.9171	1	Conserved	Conserved	1.65	2.07	1.25	0.429263	1.69	1.28	0.76	0.830847	1	Conserved	Conserved	0.23	0.04	0.17	0.298338	0.19	0.25	1.32	0.933086	1	Nonexpressed	Nonexpressed	1.25	1.39	1.11	0.758182	1.58	0.81	0.51	0.363652	1	Conserved	Conserved	0.77	0.69	0.9	0.916687	0.69	0.84	1.22	0.97913	1	Nonexpressed	Nonexpressed	0.22	0.01	0.05	0.0328194	0.18	0.06	0.33	0.709963	1	Nonexpressed	Nonexpressed	0.19	0.31	1.63	0.49767	0.25	0.28	1.12	0.98202	1	Nonexpressed	Nonexpressed	0.15	0.32	2.13	0.381228	0.34	0.28	0.82	0.942551	1	Nonexpressed	Nonexpressed
Snce05g169770	Solyc05g052600	Sedoheptulose-1,7-bisphosphatase, chloroplastic	69.74	62.38	0.89	0.23706	63.79	43.29	0.68	5.12e-05	1	Conserved	Conserved	90.62	61.98	0.68	0.00212993	72.53	47.55	0.66	3.72e-05	1	Conserved	Conserved	27.68	16.59	0.6	0.927103	32.82	29.9	0.91	0.927568	1	Conserved	Conserved	35.59	90.94	2.56	4e-50	56.01	44.01	0.79	0.118331	0.00220347	Trans	Additive	18.78	21.98	1.17	0.0192721	15	13.76	0.92	0.993046	1	Conserved	Conserved	10.15	12.51	1.23	0.143384	3.82	3.18	0.83	0.782365	1	Conserved	Conserved	17.04	44.13	2.59	1.12e-31	6.7	7.57	1.13	0.631441	1	Ambiguous	Underdominant	16.72	15.39	0.92	0.701523	1.87	2.79	1.49	0.224053	1	Conserved	Conserved
Snce05g169780	Solyc05g052610	Transcription factor DIVARICATA	7.96	11.94	1.5	0.00307338	3.41	3.39	0.99	0.98299	1	Conserved	Conserved	59.55	75.64	1.27	0.189598	25.14	27.17	1.08	0.623095	1	Conserved	Conserved	27.85	29.9	1.07	6.64e-05	13.95	14.03	1.01	0.957861	1	Conserved	Conserved	30.04	32.37	1.08	0.633972	12.14	11.77	0.97	0.985277	1	Conserved	Conserved	50.13	46.48	0.93	0.447057	21.98	27.07	1.23	0.696032	1	Conserved	Conserved	10.75	17.69	1.65	0.0219613	9.56	5.13	0.54	0.248822	1	Conserved	Conserved	19.32	25.26	1.31	0.026362	7.39	6.47	0.88	0.888113	1	Conserved	Conserved	18.5	39.34	2.13	1.65e-07	4.48	5.98	1.33	0.587184	1	Ambiguous	Underdominant
Snce05g169790	Solyc05g052620	Coronatine-insensitive 1	5.44	8.19	1.51	3.02e-09	0.99	0.74	0.75	0.75254	1	Conserved	Conserved	6.38	9.31	1.46	0.000342397	1.44	1.4	0.97	0.933176	1	Conserved	Conserved	7.92	4.65	0.59	0.862641	0.81	0.89	1.1	0.881929	1	Conserved	Conserved	9.83	9.66	0.98	0.92319	1.4	1.38	0.99	0.963439	1	Conserved	Conserved	8.47	12.98	1.53	0.000332106	2.12	2.03	0.96	0.999787	1	Conserved	Conserved	6.95	9.4	1.35	0.0705644	0.7	0.78	1.11	0.873843	1	Conserved	Conserved	10.95	7.97	0.73	0.0273251	2.19	2.56	1.17	0.613034	1	Conserved	Conserved	7.13	7.3	1.02	0.323522	1.66	1.42	0.86	0.820806	1	Conserved	Conserved
Snce05g169800	Solyc05g052630	Unknown protein	19.44	12.11	0.62	1.36e-09	10.48	7.85	0.75	0.114544	1	Conserved	Conserved	21.65	15.81	0.73	0.00125958	15.23	11.85	0.78	0.371649	1	Conserved	Conserved	39.15	6.49	0.17	4.42e-08	22.14	18.69	0.84	0.631384	0.0231575	Trans	P1-dominant	30.53	21.41	0.7	1.49e-09	30.7	24.16	0.79	0.121232	1	Conserved	Conserved	36.91	16.85	0.46	0.000166794	32.6	25.78	0.79	0.404958	1	Ambiguous	P1-dominant	28.46	10.28	0.36	1.22e-18	12.27	10.12	0.82	0.451471	1	Ambiguous	Additive	36.81	15.32	0.42	5.09e-24	31.39	24.45	0.78	0.0418958	1	Ambiguous	P1-dominant	52.53	13.05	0.25	1.25e-23	20.57	18.34	0.89	0.625402	0.213364	Ambiguous	Additive
Snce05g169810	Solyc05g052640	peroxisomal nicotinamide adenine dinucleotide carrier	3.34	1.22	0.37	4.48e-28	5.74	2.03	0.35	2.77e-12	1	Cis	Over-dominant	3.87	2.18	0.56	1.05e-07	8.16	3.77	0.46	3.88e-11	1	Ambiguous	Over-dominant	3.04	1.5	0.49	0.353294	5.07	2.99	0.59	0.00844027	1	Conserved	Over-dominant	2.92	2.24	0.77	0.0269134	6.62	3.87	0.58	0.000127234	1	Conserved	Conserved	3.79	2.42	0.64	0.2611	7.21	4.06	0.56	0.0367013	1	Conserved	Conserved	2.68	1.17	0.44	6.55e-06	3.47	2.21	0.64	0.0981823	1	Ambiguous	P1-dominant	3.71	1.83	0.49	2.94e-07	4.01	3.25	0.81	0.363479	1	Ambiguous	Over-dominant	5.61	2.68	0.48	3.75e-05	4.22	4.16	0.99	0.923752	1	Ambiguous	P1-dominant
Snce05g169820	Solyc05g052660	D-aminoacid aminotransferase-like PLP-dependentenzymes superfamily protein	0	0.91	91	0.146091	0	3.86	386	1	1	Conserved	Conserved	0.43	0	0.02	1	0	1.13	113	1	1	Conserved	Conserved	0	0	1	1	1.35	0	0.01	1	1	Conserved	Conserved	0.18	0.4	2.22	1	0.94	2.99	3.18	1	1	Conserved	Over-dominant	0	0	1	1	0	0	1	1	1	Nonexpressed	Nonexpressed	0	0	1	1	0	0	1	1	1	Nonexpressed	Nonexpressed	0	1.51	151	1	0	0	1	1	1	Conserved	#DIV/0!	0.19	0.59	3.11	1	1.21	0	0.01	1	1	Conserved	Conserved
Snce05g169830	Solyc05g052670	HXXXD-type acyl-transferase family protein	0.1	0.54	5.4	0.00940801	0.05	0.26	5.2	1	1	Nonexpressed	Nonexpressed	0.06	1.56	26	1.42e-06	0.06	0.47	7.83	0.347865	1	Ambiguous	P1-dominant	0.02	0	0.5	1	0	0	1	1	1	Nonexpressed	Nonexpressed	0.01	0.02	2	1	0	0	1	1	1	Nonexpressed	Nonexpressed	0	0.05	5	0.651969	0	0.06	6	1	1	Nonexpressed	Nonexpressed	0.41	0.23	0.56	0.563198	0.18	0	0.06	1	1	Nonexpressed	Nonexpressed	0.13	0.7	5.38	0.077856	0.23	0.32	1.39	0.911565	1	Nonexpressed	Nonexpressed	0.51	0.35	0.69	0.835745	2.13	0.23	0.11	0.00850812	1	Ambiguous	Over-dominant
Snce05g169840	Solyc05g052680	HXXXD-type acyl-transferase family protein	0.11	0.25	2.27	0.351149	0.07	0.06	0.86	1	1	Nonexpressed	Nonexpressed	0.13	0.06	0.46	0.622153	0	0	1	1	1	Nonexpressed	Nonexpressed	0	0.09	9	1	0.1	0	0.1	1	1	Nonexpressed	Nonexpressed	0.05	0.48	9.6	0.00796466	0	0	1	1	1	Nonexpressed	Nonexpressed	0.01	0.49	49	0.00551439	0.06	0.06	1	1	1	Nonexpressed	Nonexpressed	0.16	0.23	1.44	0.737239	0.28	0	0.04	1	1	Nonexpressed	Nonexpressed	3.61	16.81	4.66	1.41e-20	0.86	1.61	1.87	0.537259	1	Ambiguous	Underdominant	0.47	1.79	3.81	0.0259188	0.24	0.39	1.63	0.827315	1	Ambiguous	P1-dominant
Snce05g169850	Solyc05g052690	Eukaryotic translation initiation factor 3 subunit F	7.07	6.11	0.86	0.366985	0.47	18.54	39.45	1.8e-57	0.0256798	Compensatory	Over-dominant	5.2	6.42	1.23	0.54344	0.39	13.33	34.18	1.77e-42	0.407744	Ambiguous	Conserved	2.22	2.81	1.27	0.000419172	0.25	9.88	39.52	1.58e-30	1	Ambiguous	Over-dominant	4.95	4.82	0.97	0.901796	0.31	12.3	39.68	2.29e-36	0.273875	Ambiguous	Conserved	3.76	3.93	1.05	0.372766	0.57	9.49	16.65	4.25e-20	1	Ambiguous	Conserved	3.43	5.15	1.5	0.0206567	0.6	11.3	18.83	2.51e-31	1	Ambiguous	P2-dominant	3.79	3.99	1.05	0.554554	0.64	12.13	18.95	4.79e-36	0.834141	Ambiguous	Over-dominant	3.05	2.95	0.97	0.762333	0.36	12.34	34.28	1.37e-38	0.571429	Ambiguous	Over-dominant
Snce05g169860	Solyc05g052700	TPR_REGION domain-containing protein	0.71	1.7	2.39	3.89e-06	0.8	3.31	4.14	2.44e-05	1	Cis	Over-dominant	2.01	3.23	1.61	0.0260188	2.67	6.74	2.52	4.24e-07	1	Ambiguous	Over-dominant	10.18	8.01	0.79	0.098249	19.46	15.12	0.78	0.450922	1	Conserved	Conserved	1.12	6.21	5.54	2.46e-36	2.76	11.79	4.27	4.46e-17	1	Cis	Over-dominant	3.13	4.55	1.45	0.0167599	7.42	7.14	0.96	0.998804	1	Conserved	Conserved	1.82	2.34	1.29	0.386049	3.37	3.48	1.03	0.88407	1	Conserved	Conserved	1.93	4.75	2.46	1.27e-06	1.48	7.91	5.34	4.44e-13	1	Cis	P2-dominant	2.73	6.51	2.38	2.02e-05	1.93	7.8	4.04	7.05e-12	1	Cis	P2-dominant
Snce05g169870	Solyc05g052710	30S ribosomal protein S31, chloroplastic	67.43	61.71	0.92	0.522687	242.84	292.21	1.2	0.00938376	1	Conserved	Conserved	86.15	50.59	0.59	3.79e-05	214.28	245.24	1.14	0.0404053	0.0488968	Conserved	Conserved	19.67	63.96	3.25	2.43e-14	59.7	83.65	1.4	0.0525618	0.133761	Ambiguous	P2-dominant	15.84	45.54	2.88	8.21e-32	82.18	102.38	1.25	0.0292846	0.295663	Ambiguous	Over-dominant	11.71	28	2.39	2e-09	34.9	47.08	1.35	0.26244	1	Ambiguous	Over-dominant	23.91	24.56	1.03	0.883476	41.7	40.36	0.97	0.950781	1	Conserved	Conserved	18.34	36.95	2.01	3.61e-12	45.15	55.05	1.22	0.0829984	1	Ambiguous	Over-dominant	16.32	21.78	1.33	0.0490629	28.12	33.54	1.19	0.157872	1	Conserved	Conserved
Snce05g169880	Solyc05g052720	pleckstrin homology domain-containing protein 1-like	80.4	110.36	1.37	0.00418246	305.47	315.17	1.03	0.669435	1	Conserved	Conserved	93.5	120.6	1.29	0.105423	371.28	399.95	1.08	0.315994	1	Conserved	Conserved	639.82	388.38	0.61	0.0599206	839.37	1042.55	1.24	0.378584	5.29e-18	Conserved	Conserved	203.01	148.38	0.73	8.07e-06	456.12	554.41	1.22	0.0431108	0.0023828	Conserved	Conserved	356.73	207.14	0.58	0.993061	514.37	565.63	1.1	0.917193	1.05e-07	Conserved	Conserved	223.53	184.38	0.82	0.13132	400.29	388.98	0.97	0.973868	1	Conserved	Conserved	273.29	95.1	0.35	2.61e-09	277.68	258.33	0.93	0.829231	7.11e-10	Trans	Over-dominant	144.54	115.45	0.8	0.793342	254.81	265.14	1.04	0.718009	1	Conserved	Conserved
Snce05g169890	Solyc05g052715	mucin-5AC-like isoform X1	6.51	7.92	1.22	0.00861878	7.86	8.01	1.02	0.774892	1	Conserved	Conserved	8.48	10.72	1.26	0.0768954	13.32	13.35	1	0.709648	1	Conserved	Conserved	4.93	2.06	0.42	0.19415	12.1	14.51	1.2	0.197882	1	Conserved	Over-dominant	5.76	5.55	0.96	0.823811	8.41	7.83	0.93	0.961122	1	Conserved	Conserved	7.6	7.12	0.94	0.697518	11.35	11.29	0.99	0.992247	1	Conserved	Conserved	12.35	15.74	1.27	0.0444692	21.48	29.49	1.37	7.04e-05	1	Conserved	Conserved	10.78	12.52	1.16	0.051191	16.65	17.22	1.03	0.66778	1	Conserved	Conserved	12.67	10.7	0.84	0.889847	13	13.66	1.05	0.54378	1	Conserved	Conserved
Snce05g169900	Solyc05g052740	Fe2OG dioxygenase domain-containing protein	0	0	1	1	0	0	1	1	1	Nonexpressed	Nonexpressed	0	0	1	1	0	0	1	1	1	Nonexpressed	Nonexpressed	0	0	1	1	0	0	1	1	1	Nonexpressed	Nonexpressed	0	0	1	1	0	0	1	1	1	Nonexpressed	Nonexpressed	0	0	1	1	0	0	1	1	1	Nonexpressed	Nonexpressed	0	0	1	1	0	0	1	1	1	Nonexpressed	Nonexpressed	0	0.23	23	0.266291	0	0	1	1	1	Nonexpressed	Nonexpressed	0	0.13	13	1	0	0	1	1	1	Nonexpressed	Nonexpressed
Snce05g169910	Solyc05g052750	MENTAL domain-containing protein	0.62	2.42	3.9	4.76e-10	3.31	3.24	0.98	0.974411	1	Ambiguous	Over-dominant	0.55	2.27	4.13	2.48e-06	2.46	2.2	0.89	0.983251	1	Ambiguous	P2-dominant	5.89	7.58	1.29	0.00926043	7.78	9.09	1.17	0.678595	1	Conserved	Conserved	2.96	3.07	1.04	0.857087	3.06	3.99	1.3	0.561498	1	Conserved	Conserved	2.19	4.91	2.24	0.000556383	7.41	11.58	1.56	0.168627	1	Ambiguous	Over-dominant	1.44	1.16	0.81	0.718928	2.19	2.23	1.02	0.951518	1	Conserved	Conserved	2.95	0.71	0.24	0.000164185	2.75	2.48	0.9	0.939167	1	Ambiguous	Over-dominant	3.87	3.97	1.03	0.62704	2.01	3.59	1.79	0.124966	1	Conserved	Conserved
Snce05g169920	Solyc05g052760	Phosphoinositide phospholipase C	9.72	10.38	1.07	0.286165	4.29	25.77	6.01	1.74e-67	0.310548	Ambiguous	Over-dominant	15.11	19.7	1.3	0.00458667	7.1	50.95	7.18	1.41e-118	0.0548109	Ambiguous	Over-dominant	44.05	13.08	0.3	0.000563336	16.38	123.73	7.55	1.63e-53	3.77e-17	CisxTrans	P1-dominant	33.23	21.38	0.64	1.42e-11	9.66	74.66	7.73	8.79e-111	1.27e-07	Compensatory	Over-dominant	46.1	36.79	0.8	0.859475	15.16	110.32	7.28	5.75e-75	2.81e-09	Compensatory	Over-dominant	37.6	42.32	1.13	0.308636	13.92	101.14	7.27	8.53e-112	5.03e-06	Compensatory	Over-dominant	33.97	29.37	0.86	0.356782	8.59	54.07	6.29	2.91e-109	0.000189239	Compensatory	Conserved	39.57	30.52	0.77	0.269948	9.22	78.03	8.46	7.75e-214	3.94e-08	Compensatory	Over-dominant
Snce05g169930	Solyc05g052770	Phosphotyrosine protein phosphatases superfamily protein	0	0	1	1	0	0	1	1	1	Nonexpressed	Nonexpressed	0.1	0	0.1	1	0	0	1	1	1	Nonexpressed	Nonexpressed	0	0	1	1	0	0	1	1	1	Nonexpressed	Nonexpressed	0	0.17	17	1	0	1.4	140	1	1	Conserved	Conserved	0	0	1	1	0	0	1	1	1	Nonexpressed	Nonexpressed	0	0	1	1	0	0	1	1	1	Nonexpressed	Nonexpressed	0	0.98	98	1	0	0.64	64	1	1	Nonexpressed	Nonexpressed	0.22	0.52	2.36	1	0	0	1	1	1	Nonexpressed	Nonexpressed
Snce05g169940	Solyc05g052780	GATA type zinc finger transcription factor family protein	23.38	20.16	0.86	0.194915	1.95	15.88	8.14	1.37e-36	0.142745	Ambiguous	Underdominant	25.88	27.13	1.05	0.928333	2.15	17.64	8.2	6e-49	0.117175	Ambiguous	Underdominant	39.3	28.98	0.74	0.407763	2.33	23.24	9.97	1.48e-34	0.000442431	Compensatory	Underdominant	20.31	21.63	1.06	0.518499	1.62	15.79	9.75	5.37e-42	0.247465	Ambiguous	Underdominant	27.64	25.06	0.91	0.83998	3.54	19.25	5.44	3.92e-12	0.132273	Ambiguous	Conserved	10.89	2.63	0.24	7.38e-15	1	4.29	4.29	1.03e-06	0.808326	Ambiguous	P2-dominant	14.3	7.17	0.5	3.24e-07	0.76	3.07	4.04	2.12e-05	1	Ambiguous	Underdominant	13.94	8.78	0.63	0.0665311	1.1	4.01	3.65	5.76e-07	1	Ambiguous	Underdominant
Snce05g169950	Solyc05g052790	Nucleotide-sugar transporter family protein	3.92	9.41	2.4	1.24e-21	2.4	5.13	2.14	6.27e-05	1	Cis	P1-dominant	2.56	6.55	2.56	5.25e-10	2.3	3.61	1.57	0.0481298	1	Ambiguous	Conserved	18.91	18.07	0.96	0.0994019	4.54	5.48	1.21	0.578145	1	Conserved	Conserved	6.23	9.26	1.49	6.06e-06	3.17	5.52	1.74	0.00630195	1	Conserved	Conserved	6.39	7.75	1.21	0.0814053	2.3	4.28	1.86	0.161639	1	Conserved	Conserved	3.88	4.61	1.19	0.351767	0.86	2.58	3	0.00960919	1	Ambiguous	Conserved	5.25	3.37	0.64	0.0306701	2.18	4.31	1.98	0.00534338	1	Conserved	Conserved	6.81	7.33	1.08	0.360021	2.67	4.45	1.67	0.0230582	1	Conserved	Conserved
Snce05g169960	Solyc05g052800	60S ribosomal protein L35a	170.46	102.84	0.6	6.83e-13	3.27	3.97	1.21	0.77394	1	Conserved	Conserved	183.33	111.93	0.61	7.52e-06	1.59	2.62	1.65	0.266804	1	Conserved	Conserved	55.38	150.82	2.72	1.44e-10	5.39	16.75	3.11	2.36e-08	1	Cis	Underdominant	195.3	86.09	0.44	2.46e-23	4.16	7.22	1.74	0.0644516	0.911897	Ambiguous	Underdominant	80.78	82.42	1.02	0.31311	4.01	7.17	1.79	0.312312	1	Conserved	Conserved	40.45	68.87	1.7	3.75e-05	6.43	11.07	1.72	0.0286814	1	Conserved	Conserved	48.48	51.51	1.06	0.19366	5.53	8.15	1.47	0.134481	1	Conserved	Conserved	44.9	51.23	1.14	0.0151846	4.84	7.15	1.48	0.141994	1	Conserved	Conserved
Snce05g169970	Solyc05g052810	60S ribosomal protein L35a	102.13	55.83	0.55	1.75e-18	3.01	3.55	1.18	0.739926	1	Conserved	Conserved	114.83	59.13	0.51	1.29e-07	1.54	2.88	1.87	0.0821821	1	Conserved	Conserved	23.52	36.46	1.55	4.12e-05	0.57	0.95	1.67	0.61949	1	Conserved	Conserved	34.83	24.3	0.7	8.28e-06	0.62	1.19	1.92	0.42639	1	Conserved	Conserved	17.48	24.02	1.37	0.00316132	0.95	4.5	4.74	0.0211647	1	Ambiguous	Underdominant	10.06	15.06	1.5	0.0132404	1.17	8.11	6.93	1.24e-09	1	Ambiguous	P1-dominant	21.33	18.36	0.86	0.677772	1.69	8.34	4.93	1.69e-10	1	Ambiguous	Underdominant	18.18	17.93	0.99	0.564846	2.14	8.77	4.1	5.8e-10	1	Ambiguous	Conserved
Snce05g169980	Solyc05g052820	Proline transporter 3	0.57	0.42	0.74	0.312907	0.07	0.34	4.86	0.125257	1	Nonexpressed	Nonexpressed	0.73	0.73	1	0.797795	0.06	0.7	11.67	0.00162005	1	Nonexpressed	Nonexpressed	0.8	0.08	0.1	0.000204833	0	0.14	14	0.159103	1	Nonexpressed	Nonexpressed	0.76	0.59	0.78	0.348128	0.05	0.26	5.2	0.214	1	Nonexpressed	Nonexpressed	0.92	0.48	0.52	0.235367	0.04	0.44	11	0.147567	1	Nonexpressed	Nonexpressed	0.06	0.02	0.33	0.64686	0.03	0	0.33	1	1	Nonexpressed	Nonexpressed	0.11	0.22	2	0.262574	0	0.03	3	1	1	Nonexpressed	Nonexpressed	0.13	0.23	1.77	0.46548	0	0.08	8	1	1	Nonexpressed	Nonexpressed
Snce05g169990	Solyc05g052830	Proline transporter 2	0	0.01	1	1	0	0	1	1	1	Nonexpressed	Nonexpressed	0	0	1	1	0	0	1	1	1	Nonexpressed	Nonexpressed	0	0	1	1	0	0	1	1	1	Nonexpressed	Nonexpressed	0	0	1	1	0	0	1	1	1	Nonexpressed	Nonexpressed	0	0	1	1	0	0	1	1	1	Nonexpressed	Nonexpressed	0	0	1	1	0	0	1	1	1	Nonexpressed	Nonexpressed	0	0.12	12	0.0108841	0	0	1	1	1	Nonexpressed	Nonexpressed	0	0.09	9	0.139283	0	0	1	1	1	Nonexpressed	Nonexpressed
Snce05g170000	Solyc05g052840	Tubulin-folding cofactor C	31.52	37.42	1.19	0.0353407	9.44	11.07	1.17	0.645041	1	Conserved	Conserved	33.1	38.97	1.18	0.569077	10.34	12.6	1.22	0.426971	1	Conserved	Conserved	5.76	10.87	1.89	2.7e-07	3.24	10.23	3.16	0.000515694	1	Ambiguous	Conserved	15.98	20.27	1.27	0.0470235	4.24	9.05	2.13	0.0401289	1	Ambiguous	Underdominant	11.62	14.84	1.28	0.0111008	4.46	13.25	2.97	0.00676176	1	Ambiguous	Conserved	0.66	4.19	6.35	9.79e-06	1.54	7.85	5.1	0.000989362	1	Cis	P2-dominant	1.8	8.44	4.69	8.26e-08	2.16	10.77	4.99	6.22e-06	1	Cis	P2-dominant	1.21	10.98	9.07	6.1e-11	1.94	9.9	5.1	6.29e-06	1	Cis	P2-dominant
Snce05g170010	Solyc05g052850	R2r3-myb transcription factor	0.91	1.16	1.27	0.217036	0.08	0.77	9.62	0.0131657	1	Ambiguous	Conserved	1.08	1.8	1.67	0.0319258	0.35	0.99	2.83	0.0626408	1	Conserved	P1-dominant	0.71	0.29	0.41	0.482009	0.23	1.04	4.52	0.0236254	1	Ambiguous	Conserved	1.91	1.58	0.83	0.356985	0.8	2.04	2.55	0.0175615	1	Ambiguous	Conserved	2.51	2.26	0.9	0.863885	1.07	2.93	2.74	0.0207117	1	Ambiguous	Conserved	0.72	0.58	0.81	0.688605	0.45	0.76	1.69	0.56347	1	Nonexpressed	Nonexpressed	1.04	1.5	1.44	0.141648	0.49	0.95	1.94	0.370087	1	Conserved	Conserved	1.24	1	0.81	0.890736	0.41	1.38	3.37	0.0135535	1	Ambiguous	Conserved
Snce05g170020	Solyc05g052860	UDP-glucosyltransferase family 1 protein	0.44	0.19	0.43	0.00164458	0.33	0.91	2.76	0.00773108	1	Nonexpressed	Nonexpressed	2.41	3.34	1.39	0.0251877	3.93	7.92	2.02	3.87e-11	1	Ambiguous	Over-dominant	11.67	29.15	2.5	4.06e-23	13.42	52.77	3.93	1.67e-25	1	Cis	P2-dominant	0.27	2.05	7.59	2.05e-37	0.42	1.95	4.64	4.64e-08	1	Cis	Additive	1.56	8.58	5.5	2.94e-33	4.52	10.64	2.35	1.58e-08	1	Cis	P2-dominant	1.11	6.65	5.99	5.33e-36	1.49	9.9	6.64	1.87e-33	1	Cis	P2-dominant	0.22	2.93	13.32	9.4e-33	0.57	5.17	9.07	6.27e-28	1	Cis	P2-dominant	1.63	13.62	8.36	1.36e-51	3.05	13.36	4.38	5.61e-46	1	Cis	Additive
Snce05g170030	Solyc05g052880	Encodes a protein involved in salt tolerance, names SIS (Salt Induced Serine rich).	0	0	1	1	0	0	1	1	1	Nonexpressed	Nonexpressed	0	0	1	1	0.04	0	0.25	1	1	Nonexpressed	Nonexpressed	0	0	1	1	0	0.05	5	1	1	Nonexpressed	Nonexpressed	0	0	1	1	0	0	1	1	1	Nonexpressed	Nonexpressed	0	0.01	1	0.873356	0.12	0.1	0.83	1	1	Nonexpressed	Nonexpressed	0	0	1	1	0.09	0	0.11	1	1	Nonexpressed	Nonexpressed	0	0.3	30	0.0281555	0	0	1	1	1	Nonexpressed	Nonexpressed	0	0	1	1	0	0	1	1	1	Nonexpressed	Nonexpressed
Snce05g170040	Solyc05g052890	Encodes a protein involved in salt tolerance, names SIS (Salt Induced Serine rich).	0.02	0	0.5	1	0	0	1	1	1	Nonexpressed	Nonexpressed	0.01	0.02	2	1	0.11	0.11	1	0.998491	1	Nonexpressed	Nonexpressed	0	0	1	1	0	0	1	1	1	Nonexpressed	Nonexpressed	0	0	1	1	0	0	1	1	1	Nonexpressed	Nonexpressed	0.01	0.11	11	0.225139	0.25	0.38	1.52	0.97856	1	Nonexpressed	Nonexpressed	0	0	1	1	0.19	0	0.05	1	1	Nonexpressed	Nonexpressed	0	0.12	12	1	0.04	0	0.25	1	1	Nonexpressed	Nonexpressed	0.02	0.08	4	1	0.11	0	0.09	1	1	Nonexpressed	Nonexpressed
Snce05g170050	Solyc05g052900	Ras-related protein like	0	0	1	1	0	0	1	1	1	Nonexpressed	Nonexpressed	0.02	0.01	0.5	1	0	0	1	1	1	Nonexpressed	Nonexpressed	0	0	1	1	0	0	1	1	1	Nonexpressed	Nonexpressed	0.01	0.01	1	1	0	0	1	1	1	Nonexpressed	Nonexpressed	0.02	0.05	2.5	0.624378	0	0	1	1	1	Nonexpressed	Nonexpressed	0	0.01	1	1	0.1	0	0.1	1	1	Nonexpressed	Nonexpressed	0	0.19	19	0.0545481	0.06	0	0.17	1	1	Nonexpressed	Nonexpressed	0	0.09	9	1	0	0	1	1	1	Nonexpressed	Nonexpressed
Snce05g170060	Solyc05g052910	Protein DA1-related 2	0.5	0.41	0.82	0.454627	0.03	0.01	0.33	1	1	Nonexpressed	Nonexpressed	1.54	4.1	2.66	2.56e-14	0.05	0.04	0.8	0.936446	1	Ambiguous	Underdominant	0.17	0.05	0.29	0.317581	0	0	1	1	1	Nonexpressed	Nonexpressed	1.44	0.61	0.42	5.9e-09	0.03	0.01	0.33	1	1	Ambiguous	Underdominant	3.72	2.91	0.78	0.824184	0.21	0.12	0.57	0.924663	1	Conserved	Conserved	0.02	0.04	2	0.526547	0	0.01	1	1	1	Nonexpressed	Nonexpressed	0.63	0.33	0.52	0.156202	0.02	0.03	1.5	0.871628	1	Nonexpressed	Nonexpressed	0.82	0.35	0.43	0.0721561	0.06	0.05	0.83	0.945278	1	Nonexpressed	Nonexpressed
Snce05g170070	Solyc05g052920	Folylpolyglutamate synthase	6.31	5.18	0.82	0.0195371	3.15	2.89	0.92	0.958696	1	Conserved	Conserved	5.44	6.09	1.12	0.764748	3.25	3.13	0.96	0.91417	1	Conserved	Conserved	3.46	1.22	0.35	0.0134439	2.32	2.68	1.16	0.660909	1	Ambiguous	P1-dominant	5.06	4.49	0.89	0.25932	2.89	2.83	0.98	0.946139	1	Conserved	Conserved	5.2	3.27	0.63	0.193263	2.22	2.57	1.16	0.757086	1	Conserved	Conserved	4.03	2.59	0.64	0.0113732	2.5	2.89	1.16	0.434665	1	Conserved	Conserved	5.1	3.74	0.73	0.0204109	2.61	3.31	1.27	0.155991	1	Conserved	Conserved	6.48	3.81	0.59	0.013406	2.26	3.31	1.46	0.0172411	1	Conserved	Conserved
Snce05g170080	Solyc05g052930	Protein YIP	2.88	4.11	1.43	0.000204578	0.1	1.66	16.6	1.24e-12	1	Ambiguous	Underdominant	3.21	4.75	1.48	0.00178192	0.02	1.35	67.5	2.15e-07	1	Ambiguous	Underdominant	3.8	6.37	1.68	6.32e-08	0.03	2.12	70.67	1.45e-11	1	Ambiguous	Underdominant	3.29	4.32	1.31	0.00570586	0.05	1.76	35.2	2.66e-11	1	Ambiguous	Underdominant	3.27	5.19	1.59	0.000113453	0.11	1.64	14.91	6.27e-07	1	Ambiguous	Underdominant	2.43	2.71	1.12	0.576924	0.1	1.39	13.9	2.13e-08	1	Ambiguous	Underdominant	2.48	3.23	1.3	0.0177677	0.23	1.36	5.91	8.36e-07	1	Ambiguous	Underdominant	2.33	4.17	1.79	0.000794035	0.27	1.01	3.74	0.000511609	1	Ambiguous	Underdominant
Snce05g170090	Solyc05g052940	CASP-like protein	1.51	1.43	0.95	0.87612	0.47	3.98	8.47	1.38e-13	1	Ambiguous	Over-dominant	2.05	3.23	1.58	0.0119146	1.06	8.92	8.42	8.97e-27	1	Ambiguous	Over-dominant	1.58	5.41	3.42	9.28e-11	0.35	4.54	12.97	9.72e-15	1	Cis	P1-dominant	1.41	1.99	1.41	0.0788968	0.18	4.47	24.83	2.18e-16	1	Ambiguous	Conserved	2.3	4.67	2.03	3.11e-05	1.04	10.39	9.99	4.38e-13	1	Cis	P2-dominant	0.16	1.39	8.69	3.39e-09	0.24	2.35	9.79	6.89e-07	1	Cis	P2-dominant	0.31	1.38	4.45	2.89e-05	0.54	3.24	6	9.12e-08	1	Cis	P2-dominant	0.56	1.78	3.18	0.000578064	0.59	5.07	8.59	2.86e-16	1	Cis	Over-dominant
Snce05g170100	Solyc05g052950	Regulator of chromosome condensation, RCC1	2.96	3.21	1.08	0.344176	0.16	0.14	0.88	0.970026	1	Conserved	Conserved	1.21	1.76	1.45	0.161912	0.05	0.13	2.6	0.625078	1	Conserved	Underdominant	0.51	0.37	0.73	0.499681	0.03	0.07	2.33	0.822766	1	Nonexpressed	Nonexpressed	2.16	2.14	0.99	0.994525	0.13	0.07	0.54	0.803869	1	Conserved	Conserved	0.85	0.96	1.13	0.341617	0.14	0.06	0.43	0.917702	1	Nonexpressed	Nonexpressed	2.19	1.52	0.69	0.0872726	0.38	1.16	3.05	0.0143394	1	Ambiguous	Conserved	2.27	2.12	0.93	0.942098	0.38	0.7	1.84	0.285559	1	Conserved	Conserved	2.06	0.77	0.37	0.00320209	0.04	0.17	4.25	0.331294	1	Ambiguous	Underdominant
Snce05g170110	Solyc05g052960	BTB/POZ and MATH domain-containing protein	4.2	4.08	0.97	0.97067	0.22	7.95	36.14	1.27e-38	1	Ambiguous	Conserved	4.8	5.04	1.05	0.93005	0.26	10.49	40.35	1.03e-45	0.966317	Ambiguous	Conserved	6.04	2.83	0.47	0.216869	0.16	9.39	58.69	3.89e-38	0.176226	Ambiguous	Conserved	4.86	4.67	0.96	0.794205	0.12	7.8	65	1.3e-09	0.820068	Ambiguous	Conserved	8.12	5.89	0.73	0.484796	0.32	11.63	36.34	5.11e-35	0.06503	Ambiguous	Conserved	9.74	8.23	0.84	0.353561	0.35	11.81	33.74	2.56e-46	0.0596033	Ambiguous	Conserved	7.61	7.08	0.93	0.934942	0.67	10	14.93	2.14e-40	0.666357	Ambiguous	Conserved	6.79	8.02	1.18	0.0889802	0.64	9.98	15.59	3.19e-46	1	Ambiguous	Conserved
Snce05g170120	Solyc05g052970	S-adenosyl-L-methionine-dependent methyltransferases superfamily protein	17.69	16.44	0.93	0.63089	0.3	0.78	2.6	0.0638724	1	Conserved	Underdominant	17.71	16.41	0.93	0.221961	0.07	0.77	11	0.000109068	1	Ambiguous	Underdominant	11.3	1.93	0.17	5.17e-06	0.1	0.57	5.7	0.0108448	1	Ambiguous	Conserved	20.94	16.37	0.78	9.75e-05	0.2	0.6	3	0.171053	1	Conserved	Underdominant	19.2	10.55	0.55	0.00884256	0.52	0.7	1.35	0.950597	1	Conserved	Conserved	4.97	4.56	0.92	0.728435	0.12	0.66	5.5	0.0165932	1	Ambiguous	Underdominant	6.15	6.85	1.11	0.122903	0.42	0.74	1.76	0.37176	1	Conserved	Conserved	9.06	7.29	0.8	0.689474	0.54	0.87	1.61	0.318917	1	Conserved	Conserved
Snce05g170130	Solyc05g052980	Protein-serine/threonine phosphatase	84.45	133.76	1.58	9.39e-17	177.53	309.79	1.75	2.24e-20	1	Conserved	Conserved	74.2	106.5	1.44	0.012061	135.72	223.65	1.65	8.59e-17	1	Conserved	Conserved	228.99	82.2	0.36	0.00602841	220.01	399.06	1.81	4.94e-05	1.53e-26	Trans	Over-dominant	118.62	127.59	1.08	0.296403	217.26	368.68	1.7	1.03e-13	0.111367	Conserved	Conserved	144.35	135.04	0.94	0.375155	273.83	406.05	1.48	0.00323891	0.0482931	Conserved	Conserved	76.29	28.43	0.37	4.34e-14	60.64	99.1	1.63	7.32e-09	2.05e-06	Trans	P1-dominant	179.89	41.11	0.23	7.28e-105	86.86	140.45	1.62	4.13e-11	6.22e-19	Trans	P1-dominant	144.29	70.42	0.49	7.37e-05	96.64	150.27	1.55	1.53e-11	1.71e-07	Trans	P1-dominant
Snce05g170140	Solyc05g052990	maternal effect embryo arrest 60	14.32	16.85	1.18	0.152334	3.05	94.85	31.1	3.91e-90	5.45e-06	Compensatory	Over-dominant	11.59	9.57	0.83	0.0417332	2.08	63.88	30.71	4.19e-69	2.32e-05	Compensatory	Over-dominant	5.75	8.91	1.55	0.000917508	0.61	27.08	44.39	1.41e-29	0.0980112	Ambiguous	Over-dominant	8.05	7.02	0.87	0.330338	1.69	41.09	24.31	1.5e-45	0.0058803	Compensatory	Over-dominant	3.8	4.18	1.1	0.410736	1	18.99	18.99	1.94e-14	0.32566	Ambiguous	Over-dominant	0.48	0.21	0.44	0.355844	0.1	3.63	36.3	0.000186646	1	Ambiguous	Conserved	1.79	0.66	0.37	0.100539	0.06	4.95	82.5	2.52e-06	1	Ambiguous	Conserved	1.11	0.41	0.37	0.285852	0.32	4.22	13.19	6.33e-06	1	Ambiguous	Over-dominant
Snce05g170150	Solyc05g053000	AT-hook motif nuclear-localized protein	0.09	0.03	0.33	0.594091	0	0	1	1	1	Nonexpressed	Nonexpressed	0.12	0.09	0.75	0.807887	0	0.29	29	1	1	Nonexpressed	Nonexpressed	0.08	0.04	0.5	1	0.19	0	0.05	1	1	Nonexpressed	Nonexpressed	0.18	0.06	0.33	0.556119	0.3	0.29	0.97	1	1	Nonexpressed	Nonexpressed	0.1	0.06	0.6	0.945144	0.34	0.81	2.38	0.885452	1	Nonexpressed	Nonexpressed	0.57	0.15	0.26	0.313457	0.27	1.77	6.56	0.18226	1	Conserved	Conserved	0.06	0.61	10.17	0.102773	0.87	1.15	1.32	0.874764	1	Conserved	Conserved	0.51	0.31	0.61	0.809399	0.77	1.37	1.78	0.643233	1	Conserved	Conserved
Snce05g170160	Solyc05g053010	Lectin receptor kinase	4.27	12.24	2.87	4.79e-27	0.7	25.89	36.99	1.06e-45	1	Cis	Over-dominant	9.37	6.45	0.69	4.42e-05	1.62	38.04	23.48	2.16e-63	0.00251437	Compensatory	Over-dominant	4.46	2.67	0.6	0.780456	0.6	20.95	34.92	3.97e-34	0.135981	Ambiguous	Over-dominant	2.63	31.89	12.13	1.64e-127	0.35	14.11	40.31	1.33e-23	1	Cis	Additive	4.6	2.82	0.61	0.31311	0.82	24.12	29.41	5.61e-30	0.0402146	Compensatory	Over-dominant	0.42	0.81	1.93	0.195673	0.06	4.08	68	2.66e-06	1	Ambiguous	Conserved	0.28	0.74	2.64	0.0745472	0.03	1.01	33.67	0.00684238	1	Ambiguous	Conserved	0.28	0.68	2.43	0.191435	0.03	1.91	63.67	0.000160693	1	Ambiguous	Conserved
Snce05g170170	Solyc05g053020	Thaumatin-like protein	0.02	0.01	0.5	1	0.06	0.25	4.17	1	1	Nonexpressed	Nonexpressed	0.07	0.52	7.43	0.0124507	1.34	1.63	1.22	0.798568	1	Ambiguous	P2-dominant	3.06	2.14	0.7	0.532342	0.82	1.28	1.56	0.713776	1	Conserved	Conserved	2.33	1.9	0.82	0.432671	3.41	5.83	1.71	0.149543	1	Conserved	Conserved	14.29	21.91	1.53	0.000474093	56.15	93.61	1.67	0.00645755	1	Conserved	Conserved	0.02	0.07	3.5	1	0.05	0.18	3.6	1	1	Nonexpressed	Nonexpressed	0.67	0.26	0.39	0.371792	0.99	1.24	1.25	0.877303	1	Conserved	Conserved	1.22	1.44	1.18	0.670503	6.49	15.9	2.45	3.09e-05	1	Ambiguous	Over-dominant
Snce05g170180	Solyc05g053030	glycerol-3-phosphate acyltransferase 5-like	0.09	0.29	3.22	0.0261034	0	0.03	3	1	1	Nonexpressed	Nonexpressed	1.46	0.34	0.23	3.5e-09	0.06	0.59	9.83	0.425669	1	Ambiguous	P2-dominant	0.56	0.47	0.84	0.376861	0.16	1.2	7.5	0.00553489	1	Ambiguous	Conserved	0.01	0.03	3	0.557734	0.03	0.03	1	1	1	Nonexpressed	Nonexpressed	0.09	0.5	5.56	0.0140983	0.55	1.36	2.47	0.630509	1	Ambiguous	Conserved	0.4	0.02	0.05	0.00601578	0.36	0.54	1.5	0.770363	1	Nonexpressed	Nonexpressed	0	0.18	18	0.0404986	0	0	1	1	1	Nonexpressed	Nonexpressed	0.45	0.02	0.04	0.0459041	0.03	0.03	1	1	1	Nonexpressed	Nonexpressed
Snce05g170190	Solyc05g053040	E3 ubiquitin-protein ligase SDIR1	5.63	8.22	1.46	1.5e-05	0.19	0.23	1.21	0.926892	1	Conserved	Conserved	5.29	8.25	1.56	0.00483806	0.09	0.08	0.89	0.988085	1	Conserved	Conserved	26.13	13.33	0.51	0.420397	0.16	0.45	2.81	0.36723	1	Conserved	Underdominant	10.03	12.5	1.25	0.00491961	0.25	0.16	0.64	0.889749	1	Conserved	Conserved	18.88	17.65	0.93	0.675053	0.46	0.43	0.93	0.998804	1	Conserved	Conserved	15.24	21.67	1.42	0.0159957	0.8	0.73	0.91	0.97462	1	Conserved	Conserved	22.52	15.47	0.69	0.0017113	0.97	0.7	0.72	0.749227	1	Conserved	Conserved	14.9	17.94	1.2	0.0180112	0.83	0.77	0.93	0.975032	1	Conserved	Conserved
Snce05g170200	Solyc05g053050	Cyclin-dependent protein kinase inhibitor smr4	0.64	0.13	0.2	0.478632	0	0	1	1	1	Nonexpressed	Nonexpressed	0.43	0.61	1.42	0.827372	0	0.8	80	1	1	Nonexpressed	Nonexpressed	3.95	0.62	0.16	0.97776	0	0	1	1	1	Conserved	Conserved	0.31	0.11	0.35	1	0	0	1	1	1	Nonexpressed	Nonexpressed	2.34	0.8	0.34	0.915409	0	6.66	666	1	1	Conserved	Conserved	0	0.35	35	1	0	0	1	1	1	Nonexpressed	Nonexpressed	0	2.7	270	0.163605	0	0	1	1	1	Conserved	#DIV/0!	0	0.53	53	1	0	0.63	63	1	1	Nonexpressed	Nonexpressed
Snce05g170210	Solyc05g053060	Pre-mRNA-processing factor 40 A like	0.7	171.2	244.57	2.43e-37	3.58	520.26	145.32	2.87e-20	1	Cis	P2-dominant	0.38	91.4	240.53	5.78e-14	1.3	286.37	220.28	1.87e-10	1	Cis	P2-dominant	0	311.84	31184	3.19e-22	63.09	4446.72	70.48	2.99e-17	0.529387	Cis	Conserved	0.92	54.68	59.43	6.91e-17	0	126.91	12691	1e-08	1	Cis	P2-dominant	1.5	39.42	26.28	1.64e-09	3.34	180.42	54.02	3.18e-07	1	Cis	P2-dominant	0.96	99.18	103.31	3.27e-18	21.65	17.03	0.79	0.828116	6.41e-12	Trans	P2-dominant	0	19.89	1989	2.88e-08	8.34	55.78	6.69	0.000149129	1	Cis	Conserved	1.05	82.38	78.46	3.01e-16	6.27	28.04	4.47	0.0246442	0.0811328	Cis	P1-dominant
Snce05g170220	Solyc05g053090	scarecrow-like protein 14	1.97	2.37	1.2	0.303516	0.52	8.92	17.15	1.09e-19	1	Ambiguous	Over-dominant	0.89	1.19	1.34	0.435918	0.21	4.44	21.14	1.01e-09	1	Ambiguous	Over-dominant	4.82	2.88	0.6	0.883136	0.97	38.92	40.12	8.34e-56	0.00542401	Compensatory	Over-dominant	9.07	11.99	1.32	0.00379879	1.72	36.9	21.45	1.81e-64	0.0285823	Compensatory	Over-dominant	3.82	5.45	1.43	0.00664217	1.09	19.45	17.84	1.71e-25	0.458212	Ambiguous	Over-dominant	7.54	14.77	1.96	6.98e-07	1.82	51.18	28.12	8.16e-84	0.0312254	Compensatory	Over-dominant	13.92	13.7	0.98	0.634648	2.61	54.11	20.73	2.37e-93	0.000177519	Compensatory	Over-dominant	12.05	15.67	1.3	0.0217293	3.1	54.11	17.45	8.26e-103	0.00268415	Compensatory	Over-dominant
Snce05g170230	Solyc05g053100	Dihydrolipoyl dehydrogenase	3.75	2.66	0.71	0.000676932	1.38	12.56	9.1	2.24e-73	0.745338	Ambiguous	Over-dominant	4.31	2.28	0.53	6.53e-07	1.07	11.16	10.43	1.14e-59	0.709247	Ambiguous	P1-dominant	0.46	0.23	0.5	0.677795	0.5	3.73	7.46	3.28e-19	1	Ambiguous	Over-dominant	1.22	1.83	1.5	0.000923485	0.76	7.14	9.39	7.48e-40	1	Ambiguous	Over-dominant	0.2	0.2	1	0.866269	0.04	0.46	11.5	0.00519341	1	Nonexpressed	Nonexpressed	0.3	0.75	2.5	0.00202539	0.21	1.13	5.38	0.000505408	1	Cis	Conserved	0.24	0.73	3.04	0.000320286	0.07	0.26	3.71	0.145788	1	Nonexpressed	Nonexpressed	0.06	0.32	5.33	0.0152364	0.01	0.05	5	0.588407	1	Nonexpressed	Nonexpressed
Snce05g170240	-	Oligopeptide transporter OPT family	0.01	0	1	1	0	0	1	1	1	Nonexpressed	Nonexpressed	0.01	0	1	1	0	0	1	1	1	Nonexpressed	Nonexpressed	0	0	1	1	0	0	1	1	1	Nonexpressed	Nonexpressed	0	0	1	1	0	0	1	1	1	Nonexpressed	Nonexpressed	0.01	0	1	0.916687	0	0	1	1	1	Nonexpressed	Nonexpressed	0	0	1	1	0	0	1	1	1	Nonexpressed	Nonexpressed	0	0.29	29	0.0892877	0	0	1	1	1	Nonexpressed	Nonexpressed	0.02	0.26	13	0.23341	0	0	1	1	1	Nonexpressed	Nonexpressed
Snce05g170250	Solyc05g053120	Glycosyltransferase	70.22	58.68	0.84	0.0308631	7.34	68.69	9.36	8.13e-64	2.25e-09	Compensatory	Underdominant	34.41	63.84	1.86	5.79e-05	2.46	34.37	13.97	4.12e-40	0.0226717	Compensatory	P1-dominant	0.33	0.56	1.7	0.0731527	0	0.18	18	1	1	Nonexpressed	Nonexpressed	0.68	1.91	2.81	0.0028147	0.32	2.44	7.62	0.00588107	1	Cis	Conserved	1.13	0.97	0.86	0.994791	0.13	0.18	1.38	1	1	Conserved	Conserved	0.35	0.31	0.89	0.936358	0.05	0.5	10	0.348475	1	Nonexpressed	Nonexpressed	0.34	0.97	2.85	0.151026	0.06	0.3	5	0.559079	1	Nonexpressed	Nonexpressed	0.2	0.4	2	0.557212	0	0.06	6	1	1	Nonexpressed	Nonexpressed
Snce05g170260	Solyc05g053130	WD_REPEATS_REGION domain-containing protein	1.52	1.81	1.19	0.0154539	0.55	2.17	3.95	7.27e-19	1	Ambiguous	Conserved	1.4	1.87	1.34	0.0791212	0.64	2.71	4.23	5.22e-24	1	Ambiguous	Conserved	0.91	0.3	0.33	0.0530845	0.32	1.63	5.09	5.16e-13	1	Ambiguous	Conserved	1.59	1.65	1.04	0.606447	0.59	2.41	4.08	3.78e-17	1	Ambiguous	Conserved	1.71	1.1	0.64	0.143015	0.63	2.79	4.43	4.47e-11	1	Ambiguous	Conserved	1.15	1.25	1.09	0.566455	0.41	1.48	3.61	4.16e-08	1	Ambiguous	Conserved	1.3	1.08	0.83	0.368296	0.41	1.62	3.95	1.09e-11	1	Ambiguous	Conserved	2.34	1.09	0.47	0.00120841	0.52	1.56	3	4.4e-09	1	Ambiguous	P2-dominant
Snce05g170270	Solyc05g053140	26S proteasome non-ATPase regulatory subunit 13-like protein B	7.48	7.29	0.97	0.927136	0.25	19.84	79.36	5.28e-87	0.0313297	Compensatory	Over-dominant	6.86	9.12	1.33	0.106889	0.2	24.6	123	3.33e-84	0.0283613	Compensatory	Over-dominant	4.41	2.72	0.62	0.837958	0.13	11.23	86.38	3.51e-49	0.215146	Ambiguous	Conserved	6.43	5.27	0.82	0.0223911	0.13	14.13	108.69	1.71e-54	0.0911487	Ambiguous	Conserved	7.08	5.7	0.81	0.875528	0.39	17.82	45.69	4.79e-51	0.0216631	Compensatory	Conserved	7.51	3.11	0.41	1.1e-07	0.32	17.32	54.12	1.23e-81	0.00280354	CisxTrans	P1-dominant	6.28	6.38	1.02	0.562714	0.6	24.02	40.03	1.24e-124	0.0631025	Ambiguous	Over-dominant	5.21	5.32	1.02	0.374898	0.61	25.39	41.62	2.46e-131	0.114087	Ambiguous	Over-dominant
Snce05g170280	Solyc05g053150	MYB transcription factor	0	0	1	1	0	0	1	1	1	Nonexpressed	Nonexpressed	0	0	1	1	0	0	1	1	1	Nonexpressed	Nonexpressed	0	0	1	1	0	0	1	1	1	Nonexpressed	Nonexpressed	0	0	1	1	0.07	0	0.14	1	1	Nonexpressed	Nonexpressed	0	0	1	1	0	0	1	1	1	Nonexpressed	Nonexpressed	0	0	1	1	0	0.13	13	1	1	Nonexpressed	Nonexpressed	0	0.23	23	1	0	0	1	1	1	Nonexpressed	Nonexpressed	0	0.07	7	1	0	0.06	6	1	1	Nonexpressed	Nonexpressed
Snce05g170300	Solyc05g053160	AWPM-19-like family protein	0	0	1	1	0	0	1	1	1	Nonexpressed	Nonexpressed	0	0	1	1	0	0	1	1	1	Nonexpressed	Nonexpressed	1.17	0.57	0.49	0.817737	0.14	0	0.07	1	1	Conserved	Conserved	0.16	3.83	23.94	1.74e-16	0.09	0.24	2.67	0.814757	1	Ambiguous	P1-dominant	0.24	0.46	1.92	0.334976	0.11	0.05	0.45	1	1	Nonexpressed	Nonexpressed	0	1.17	117	6.31e-06	0	0	1	1	1	Ambiguous	#DIV/0!	0.03	0.2	6.67	0.266125	0	0	1	1	1	Nonexpressed	Nonexpressed	1.34	0.16	0.12	0.0927583	0	0	1	1	1	Conserved	Conserved
Snce05g170310	Solyc05g053170	Chalcone synthase	0	0	1	1	0	0	1	1	1	Nonexpressed	Nonexpressed	0	0	1	1	0	0	1	1	1	Nonexpressed	Nonexpressed	0	0	1	1	0	0	1	1	1	Nonexpressed	Nonexpressed	0	0	1	1	0	0	1	1	1	Nonexpressed	Nonexpressed	0	0	1	1	0	0	1	1	1	Nonexpressed	Nonexpressed	0	0	1	1	0	0.08	8	1	1	Nonexpressed	Nonexpressed	0	0.07	7	1	0	0	1	1	1	Nonexpressed	Nonexpressed	0	0.1	10	1	0	0	1	1	1	Nonexpressed	Nonexpressed
Snce05g170320	Solyc05g053180	Unknown protein	0.24	1.05	4.38	0.0602175	1.9	0.88	0.46	0.794244	1	Conserved	Conserved	0.07	0.09	1.29	1	0	0	1	1	1	Nonexpressed	Nonexpressed	0.27	0	0.04	1	0	0	1	1	1	Nonexpressed	Nonexpressed	0.13	0.42	3.23	0.453278	1.63	0.39	0.24	0.608109	1	Conserved	Conserved	0.05	0	0.2	0.916687	0	0	1	1	1	Nonexpressed	Nonexpressed	0.07	0.08	1.14	1	0.38	0	0.03	1	1	Nonexpressed	Nonexpressed	0.06	0.59	9.83	0.348347	0.19	0.36	1.89	1	1	Nonexpressed	Nonexpressed	0	0.35	35	1	0.39	0.38	0.97	1	1	Nonexpressed	Nonexpressed
Snce05g170330	Solyc05g053190	tRNA pseudouridine synthase	3.52	2.31	0.66	0.00047298	1.58	1.96	1.24	0.548886	1	Conserved	Conserved	3.77	4.02	1.07	0.971557	1.95	2.59	1.33	0.240701	1	Conserved	Conserved	4.09	2.46	0.6	0.900969	2.74	4.53	1.65	0.0219255	1	Conserved	Conserved	2.82	4.4	1.56	3.33e-05	1.56	2.79	1.79	0.0279556	1	Conserved	Conserved	3.45	3.06	0.89	0.873356	1.34	2.76	2.06	0.0783304	1	Conserved	Conserved	5.42	4.66	0.86	0.491802	1.46	3.63	2.49	0.000777526	1	Ambiguous	Conserved	4.41	1.76	0.4	7.39e-07	1.47	1.28	0.87	0.875201	1	Ambiguous	P2-dominant	4.16	1.18	0.28	3.17e-06	2.53	1.57	0.62	0.20725	1	Ambiguous	P1-dominant
Snce05g170340	Solyc05g053200	SWIM-type domain-containing protein	1.34	1.07	0.8	0.333969	0.34	1.17	3.44	0.0113018	1	Ambiguous	Conserved	0.98	1.58	1.61	0.0634566	0.49	1.46	2.98	0.00664341	1	Ambiguous	Conserved	0.89	0.16	0.18	0.00531422	0.31	0.91	2.94	0.169033	1	Nonexpressed	Nonexpressed	1.57	1.35	0.86	0.471391	0.73	1.59	2.18	0.0583696	1	Conserved	Conserved	2.08	0.81	0.39	0.0188191	0.66	2.25	3.41	0.0129578	1	Ambiguous	Conserved	0.84	0.48	0.57	0.164985	0.19	0.87	4.58	0.0429355	1	Nonexpressed	Nonexpressed	0.74	0.78	1.05	0.728864	0.25	0.99	3.96	0.0203809	1	Nonexpressed	Nonexpressed	0.84	0.74	0.88	0.980524	0.18	1.17	6.5	0.00091215	1	Ambiguous	Conserved
Snce05g170350	Solyc05g053210	Non-specific serine/threonine protein kinase	17.23	32.51	1.89	1.45e-27	1.4	30.15	21.54	2.27e-109	0.0407829	Compensatory	P1-dominant	8.59	26.1	3.04	6.17e-15	0.59	15.91	26.97	1.07e-62	1	Cis	P1-dominant	54.01	45.24	0.84	0.0695274	3.87	132.92	34.35	1.78e-154	4.97e-19	Compensatory	Conserved	18.04	33.26	1.84	1.99e-27	1.34	33.08	24.69	1.4e-110	0.0161364	Compensatory	P1-dominant	18.3	66.65	3.64	1.84e-26	3.97	50.86	12.81	1.53e-24	0.62462	Cis	Additive	60.5	39.78	0.66	0.000582825	9.28	62.76	6.76	1.79e-74	1.31e-08	Compensatory	Conserved	51.84	49.84	0.96	0.698174	10.46	56.54	5.41	7.2e-77	7.76e-05	Compensatory	Underdominant	85.49	87.98	1.03	0.136679	13.68	75.13	5.49	4.68e-137	4.45e-06	Compensatory	Underdominant
Snce05g170360	Solyc05g053220	Fcf2 domain-containing protein	32.66	19.57	0.6	3.82e-10	48.87	41.74	0.85	0.590939	1	Conserved	Conserved	33.63	23.72	0.71	0.00957548	52.23	46.45	0.89	0.886949	1	Conserved	Conserved	13.73	6.73	0.49	0.475135	23.5	21.45	0.91	0.935046	1	Conserved	Over-dominant	19.97	15.33	0.77	0.0122846	32.81	27.12	0.83	0.54044	1	Conserved	Conserved	19.65	12.31	0.63	0.21602	25.86	21.81	0.84	0.924619	1	Conserved	Conserved	7.94	6.7	0.84	0.542815	9.88	10.38	1.05	0.767393	1	Conserved	Conserved	19.97	11.38	0.57	9.7e-05	14.52	16.78	1.16	0.387331	1	Conserved	Conserved	15.38	9.26	0.6	0.0757237	15.12	15.97	1.06	0.712172	1	Conserved	Conserved
Snce05g170370	Solyc05g053230	Protein kinase superfamily protein	8.57	11.19	1.31	0.00010636	0.45	1.01	2.24	0.116301	1	Conserved	Underdominant	9.03	12.7	1.41	0.00175335	0.36	0.92	2.56	0.0489083	1	Ambiguous	Underdominant	11.6	5.51	0.47	0.396314	0.38	1.84	4.84	1.51e-05	1	Ambiguous	Conserved	13	10.06	0.77	0.00178819	0.69	1.68	2.43	0.0262302	1	Ambiguous	Underdominant	13.19	11.46	0.87	0.912538	1.36	2.54	1.87	0.153419	1	Conserved	Conserved	6.35	7.75	1.22	0.167927	0.42	0.84	2	0.342687	1	Conserved	Conserved	11.01	8.25	0.75	0.0624998	0.9	2.14	2.38	0.0103793	1	Ambiguous	Underdominant	7.51	7.51	1	0.459117	0.54	2.01	3.72	0.000199336	1	Ambiguous	Underdominant
Snce05g170380	Solyc05g053240	Squamosa promoter-binding protein	6.65	6.81	1.02	0.458771	0.24	5.27	21.96	2.57e-54	1	Ambiguous	Underdominant	6.54	10.17	1.56	5.74e-05	0.19	7.83	41.21	1.16e-65	1	Ambiguous	Underdominant	1.87	0.76	0.41	0.21157	0.05	1.78	35.6	2.79e-17	1	Ambiguous	Conserved	8.6	9.12	1.06	0.353866	0.12	7.52	62.67	1.72e-55	0.569613	Ambiguous	Underdominant	6.9	5.38	0.78	0.827215	0.25	7.19	28.76	9.5e-41	0.374416	Ambiguous	Conserved	3.19	3.85	1.21	0.173914	0.31	1.63	5.26	9.31e-09	1	Ambiguous	Underdominant	3.77	3.01	0.8	0.141971	0.33	2.72	8.24	2.25e-22	1	Ambiguous	Underdominant	3.54	3.78	1.07	0.167671	0.16	2.39	14.94	5.87e-22	1	Ambiguous	Underdominant
Snce05g170390	Solyc05g053250	DNL-type domain-containing protein	14.33	15.44	1.08	0.342923	0.9	62.25	69.17	2.18e-90	6.87e-06	Compensatory	Over-dominant	17.93	18.55	1.03	0.89213	0.46	71.46	155.35	7.6e-68	1.9e-08	Compensatory	Over-dominant	22.56	43.93	1.95	1.58e-08	0.47	98.04	208.6	4.86e-74	3.78e-09	Compensatory	P2-dominant	17.77	21.55	1.21	0.0167462	0.9	78.97	87.74	6.96e-97	1.62e-07	Compensatory	Over-dominant	14.58	24.2	1.66	3.52e-06	0.76	79.99	105.25	9.68e-66	4.15e-06	Compensatory	Over-dominant	22.73	46.52	2.05	1.95e-09	1.68	150.21	89.41	7.1e-170	3.3e-09	Cis+Trans	Over-dominant	26.96	43.24	1.6	2.26e-11	2.16	157	72.69	2.76e-212	4.54e-12	Compensatory	Over-dominant	23.95	45.31	1.89	8.58e-10	1.89	197.26	104.37	1.67e-222	6.99e-12	Compensatory	Over-dominant
Snce05g170400	Solyc05g053270	SAM-dependent MTase DRM-type domain-containing protein	1.04	1.11	1.07	0.370313	0.12	1.21	10.08	6.95e-18	1	Ambiguous	Underdominant	1.1	1.33	1.21	0.261847	0.34	1.5	4.41	3.67e-16	1	Ambiguous	Conserved	1	0.16	0.16	5.72e-08	0.14	1.12	8	6.66e-14	1	Ambiguous	P1-dominant	0.94	1.07	1.14	0.20446	0.31	1.37	4.42	6.08e-13	1	Ambiguous	Conserved	1.39	1	0.72	0.624084	0.35	1.51	4.31	1.69e-08	1	Ambiguous	Conserved	1.94	1.49	0.77	0.27048	0.32	1.99	6.22	1.92e-18	1	Ambiguous	Conserved	1.35	1.04	0.77	0.178621	0.39	1.21	3.1	1.53e-07	1	Ambiguous	Conserved	1.44	1.24	0.86	0.987811	0.37	1.47	3.97	2.24e-13	1	Ambiguous	Conserved
Snce05g170410	Solyc05g053280	Galactosyltransferase family protein	5.11	5.75	1.13	0.116795	3.02	6.01	1.99	2.93e-06	1	Conserved	Conserved	4.9	5.67	1.16	0.579242	2.9	7.55	2.6	7.51e-12	1	Ambiguous	Conserved	5.63	1.91	0.34	0.0325981	2.97	8.3	2.79	1.16e-09	0.943477	Ambiguous	P1-dominant	6.96	6.62	0.95	0.719454	4.05	10.59	2.61	8.53e-15	1	Ambiguous	Over-dominant	8.16	4.92	0.6	0.261958	4.16	8.78	2.11	0.00118014	1	Ambiguous	Conserved	4.08	13.22	3.24	2.95e-16	5.86	15.11	2.58	9.92e-14	1	Cis	P2-dominant	5.97	10.92	1.83	2.48e-08	6.28	17.1	2.72	7.55e-22	1	Ambiguous	P2-dominant	6.94	10.3	1.48	0.000179453	5.29	13.89	2.63	2.77e-20	1	Ambiguous	P2-dominant
Snce05g170420	Solyc05g053290	Protein-serine/threonine phosphatase	10.77	12.79	1.19	0.0324381	2.8	18.53	6.62	1.26e-31	0.757367	Ambiguous	Conserved	6.39	7.9	1.24	0.552508	1.27	12.34	9.72	3.07e-24	1	Ambiguous	Conserved	13.85	7.84	0.57	0.892104	1.63	12.14	7.45	1.54e-15	0.119352	Ambiguous	Conserved	14.78	14.86	1.01	0.937868	3.25	27.82	8.56	1.96e-45	0.0290241	Compensatory	Conserved	8.32	11.56	1.39	0.00256555	2.42	15.22	6.29	2.22e-12	1	Ambiguous	Conserved	19.4	45.61	2.35	6.78e-13	3.72	24.65	6.63	1.75e-23	1	Cis	P1-dominant	31.86	29.39	0.92	0.979943	7.42	35.16	4.74	1.39e-36	0.0119246	Compensatory	Conserved	15.72	51.01	3.24	2.81e-16	5.54	24.17	4.36	5.26e-26	1	Cis	P1-dominant
Snce05g170430	Solyc05g053300	Dihydrolipoyl dehydrogenase	27.66	24.51	0.89	0.23679	0.6	16.17	26.95	1.85e-68	0.0257597	Compensatory	Underdominant	28.87	26.83	0.93	0.113112	0.34	19.12	56.24	1.2e-64	0.00142495	Compensatory	Underdominant	19.66	8.22	0.42	0.0581416	0.31	8.05	25.97	1.43e-25	0.0116133	Compensatory	Conserved	22.88	20.99	0.92	0.320364	0.36	13.24	36.78	4.19e-51	0.0296521	Compensatory	Underdominant	18.53	18.67	1.01	0.30048	0.86	11.62	13.51	1.8e-12	0.198477	Ambiguous	Underdominant	32.97	21.51	0.65	0.00895972	1.06	6.98	6.58	1.04e-16	0.47937	Ambiguous	Underdominant	37.18	33.61	0.9	0.715402	1.53	12.07	7.89	1.55e-40	0.348408	Ambiguous	Underdominant	27.56	27.89	1.01	0.231072	1.53	12.32	8.05	1.49e-39	0.440059	Ambiguous	Underdominant
Snce05g170440	Solyc05g053310	Stress-response A/B barrel domain-containing protein	54.3	81.16	1.49	9.38e-07	3.25	3.59	1.1	0.949217	1	Conserved	Conserved	48.05	62.45	1.3	0.153846	0.35	0.9	2.57	0.430204	1	Conserved	Underdominant	24.02	79.62	3.31	1.71e-09	0.94	1.09	1.16	0.933583	1	Ambiguous	P1-dominant	19.84	40.47	2.04	1.05e-18	0.68	0.42	0.62	0.874278	1	Ambiguous	Underdominant	11.77	25.15	2.14	1.58e-07	0.87	0.99	1.14	0.996207	1	Ambiguous	Underdominant	0.2	1.22	6.1	0.0169677	0.16	0.1	0.62	1	1	Ambiguous	Conserved	0.74	3.35	4.53	3.81e-05	0.27	0.16	0.59	0.871134	1	Ambiguous	P1-dominant	1.08	1.78	1.65	0.286493	0.27	0.15	0.56	0.855737	1	Conserved	Conserved
Snce05g170460	Solyc05g053330	Transcription factor	0	0.04	4	1	0	0	1	1	1	Nonexpressed	Nonexpressed	0	0.01	1	1	0	0	1	1	1	Nonexpressed	Nonexpressed	0.05	0.03	0.6	1	0	0.19	19	1	1	Nonexpressed	Nonexpressed	0	0	1	1	0	0	1	1	1	Nonexpressed	Nonexpressed	0.02	0.03	1.5	0.921947	0.05	1.52	30.4	0.116913	1	Conserved	Conserved	0.09	0.5	5.56	0.0693555	0.57	11.75	20.61	4.02e-16	1	Ambiguous	Over-dominant	0.29	0.51	1.76	0.364629	0.32	4.54	14.19	1.23e-06	1	Ambiguous	Conserved	0.16	1.73	10.81	0.000318587	0.2	4.29	21.45	2e-06	1	Cis	P2-dominant
Snce05g170470	Solyc05g053340	gibberellin 2-beta-dioxygenase 2-like	0.19	0.03	0.16	0.000314378	0.18	0.11	0.61	0.832915	1	Nonexpressed	Nonexpressed	0.8	0.18	0.22	2.21e-11	0.18	0.04	0.22	0.256638	1	Nonexpressed	Nonexpressed	0.01	0	1	1	0	0	1	1	1	Nonexpressed	Nonexpressed	0.03	0.01	0.33	0.239994	0	0.05	5	1	1	Nonexpressed	Nonexpressed	0	0	1	0.966414	0	0	1	1	1	Nonexpressed	Nonexpressed	0	0	1	1	0.02	0.03	1.5	1	1	Nonexpressed	Nonexpressed	0	0.18	18	0.000710995	0	0	1	1	1	Nonexpressed	Nonexpressed	0	0.04	4	1	0.01	0	1	1	1	Nonexpressed	Nonexpressed
Snce05g170480	Solyc05g053350	Desiccation-related protein PCC13-62	0.19	0.11	0.58	0.618788	0.54	0.19	0.35	0.709121	1	Nonexpressed	Nonexpressed	0.28	0.06	0.21	0.134599	0.29	0.21	0.72	0.94028	1	Nonexpressed	Nonexpressed	1.79	0.88	0.49	0.773218	5.96	2	0.34	0.0430772	1	Ambiguous	Conserved	0.97	4.04	4.16	4.77e-06	2.01	1.44	0.72	0.885063	1	Ambiguous	Conserved	1.09	1.1	1.01	0.761244	2.54	1.49	0.59	0.840078	1	Conserved	Conserved	0.02	0.3	15	0.11176	0.31	0.36	1.16	0.946388	1	Nonexpressed	Nonexpressed	0.02	0.43	21.5	0.0510683	0	0	1	1	1	Nonexpressed	Nonexpressed	0.42	0.31	0.74	0.926281	0	0.12	12	1	1	Nonexpressed	Nonexpressed
Snce05g170490	Solyc05g053350	Unknown protein	22.71	29.56	1.3	0.000275327	31.67	44.27	1.4	0.000573724	1	Conserved	Conserved	19.58	28.49	1.46	0.000711131	26.65	40.9	1.53	4.78e-06	1	Conserved	Conserved	15.81	14.35	0.91	0.0173616	16.2	25.11	1.55	0.00709125	1	Conserved	Conserved	17.07	26.42	1.55	6.13e-06	26.75	45.04	1.68	9.57e-06	1	Conserved	Conserved	20.19	26.27	1.3	0.0128005	28.36	52.19	1.84	0.000639411	1	Conserved	Conserved	6.36	11.02	1.73	0.00256189	9.12	10.18	1.12	0.698059	1	Conserved	Conserved	14.44	10.5	0.73	0.175258	10.39	18.51	1.78	0.00115013	1	Conserved	Conserved	17.54	20.27	1.16	0.111613	13.96	27.18	1.95	1.65e-07	1	Conserved	Conserved
Snce05g170500	Solyc05g053370	Zinc transporter	0.89	0.68	0.76	0.568175	1.79	0.94	0.53	0.496084	1	Conserved	Conserved	2.11	3.69	1.75	0.00793687	4.65	5.52	1.19	0.59565	1	Conserved	Conserved	0.78	0.76	0.97	0.25727	0.65	0.23	0.35	0.530099	1	Nonexpressed	Nonexpressed	2.22	2.41	1.09	0.813169	3.25	2.13	0.66	0.580164	1	Conserved	Conserved	5.65	9.37	1.66	0.000221104	15.86	17.96	1.13	0.919348	1	Conserved	Conserved	0.1	0.05	0.5	0.711702	0.43	0	0.02	0.248901	1	Nonexpressed	Nonexpressed	1.26	0.51	0.4	0.256844	0.95	0.96	1.01	0.973093	1	Conserved	Conserved	1.15	3.56	3.1	0.00138304	5.23	6.28	1.2	0.603596	1	Ambiguous	P2-dominant
Snce05g170510	Solyc05g053380	WRKY domain-containing protein	0.48	0.68	1.42	0.257537	2.03	0.56	0.28	0.00914329	1	Ambiguous	Over-dominant	0.23	0.87	3.78	0.000626495	0.28	0.29	1.04	0.970053	1	Nonexpressed	Nonexpressed	0.29	0.08	0.28	0.447148	0.13	0.05	0.38	0.815657	1	Nonexpressed	Nonexpressed	0.33	0.1	0.3	0.0466365	0.03	0.06	2	1	1	Nonexpressed	Nonexpressed	0.37	0.13	0.35	0.291136	0	0	1	1	1	Nonexpressed	Nonexpressed	0.02	0	0.5	1	0	0	1	1	1	Nonexpressed	Nonexpressed	0.1	0.12	1.2	0.870838	0	0.09	9	1	1	Nonexpressed	Nonexpressed	0.17	0.23	1.35	0.722815	0.06	0.21	3.5	0.597424	1	Nonexpressed	Nonexpressed
Snce05g170520	Solyc05g053390	Prefoldin subunit 3	7.68	8.63	1.12	0.138777	22	22.18	1.01	0.690736	1	Conserved	Conserved	7.69	10.5	1.37	0.0120365	21.07	23.64	1.12	0.0511799	1	Conserved	Conserved	8.39	9.67	1.15	0.000146149	22.32	23.54	1.05	0.765987	1	Conserved	Conserved	7.81	8.03	1.03	0.703781	18.96	19.77	1.04	0.637396	1	Conserved	Conserved	7.58	10.38	1.37	0.00150663	18.34	17.91	0.98	0.998804	1	Conserved	Conserved	11.82	8.1	0.69	0.0489123	16.62	15.52	0.93	0.949061	1	Conserved	Conserved	8.85	7.1	0.8	0.189685	13.42	13.22	0.99	0.931239	1	Conserved	Conserved	6.87	7.63	1.11	0.102219	14.81	14.77	1	0.829869	1	Conserved	Conserved
Snce05g170530	Solyc05g053400	Glycosyltransferase	177.05	368.7	2.08	6.52e-36	199.64	891.94	4.47	7.09e-103	4.34e-08	Cis+Trans	Over-dominant	128.8	332.1	2.58	1.35e-21	99.58	499.39	5.01	8.64e-129	0.000949865	Cis+Trans	P2-dominant	0.66	2.42	3.67	3.45e-06	0.74	2.04	2.76	0.24069	1	Ambiguous	Conserved	1.59	8.14	5.12	0.000132054	5.79	25	4.32	1.86e-14	1	Cis	P2-dominant	2.19	3.56	1.63	0.334059	1.1	2.94	2.67	0.253476	1	Conserved	Conserved	1.06	0.32	0.3	0.128624	1.82	5.4	2.97	0.0229284	1	Ambiguous	Conserved	0.63	1.07	1.7	0.45562	0.89	2.18	2.45	0.240177	1	Conserved	Conserved	0.88	0.59	0.67	0.81238	0.81	1.53	1.89	0.427254	1	Conserved	Conserved
Snce05g170540	Solyc05g053410	Phytochrome	2.56	3.07	1.2	0.054835	2.79	3.64	1.3	0.192445	1	Conserved	Conserved	6.92	8.33	1.2	0.202675	11.61	13.76	1.19	0.0812449	1	Conserved	Conserved	1.78	0.89	0.5	0.627188	4.38	5.56	1.27	0.298993	1	Conserved	Conserved	7.76	4.08	0.53	2.94e-13	8.67	10.22	1.18	0.183443	1	Conserved	Conserved	12.61	3.59	0.28	6.63e-09	5.88	7.25	1.23	0.620199	1	Ambiguous	P1-dominant	6	5.41	0.9	0.75214	15.24	14.52	0.95	0.982776	1	Conserved	Conserved	5.19	10.11	1.95	1.19e-13	20.46	16.18	0.79	0.137019	1	Conserved	Conserved	7.9	12.17	1.54	7.3e-05	26.09	26.23	1.01	0.733582	1	Conserved	Conserved
Snce05g170550	Solyc05g053420	GRAS domain-containing protein	0	0	1	1	0	0	1	1	1	Nonexpressed	Nonexpressed	0	0.01	1	1	0	0	1	1	1	Nonexpressed	Nonexpressed	0	0	1	1	0	0	1	1	1	Nonexpressed	Nonexpressed	0	0	1	1	0	0	1	1	1	Nonexpressed	Nonexpressed	0.02	0	0.5	0.873356	0	0	1	1	1	Nonexpressed	Nonexpressed	0	0	1	1	0	0	1	1	1	Nonexpressed	Nonexpressed	0	0.1	10	1	0	0	1	1	1	Nonexpressed	Nonexpressed	0	0.15	15	1	0	0	1	1	1	Nonexpressed	Nonexpressed
Snce05g170560	Solyc05g053430	DNA-directed RNA polymerase subunit	3.31	3.12	0.94	0.813456	7.97	6.07	0.76	0.333831	1	Conserved	Conserved	4.61	4.25	0.92	0.46152	7.67	5.74	0.75	0.452655	1	Conserved	Conserved	2.4	3.48	1.45	0.000123946	4.55	3.93	0.86	0.874047	1	Conserved	Conserved	1.61	2.2	1.37	0.048584	3.61	3.63	1.01	0.927799	1	Conserved	Conserved	1.87	2.87	1.53	0.00238127	3.44	3.2	0.93	0.997324	1	Conserved	Conserved	0.69	2	2.9	3.81e-05	1.39	2.07	1.49	0.348396	1	Ambiguous	P2-dominant	1.37	1.38	1.01	0.800073	1.39	1.48	1.06	0.90707	1	Conserved	Conserved	1.13	2.14	1.89	0.0125379	2.26	2.13	0.94	0.981355	1	Conserved	Conserved
Snce05g170570	Solyc05g053440	60S ribosomal protein L29	856.22	471.68	0.55	3.15e-16	23.05	23.97	1.04	0.868696	1	Conserved	Conserved	931.01	569.26	0.61	5.63e-09	19.72	17.85	0.91	0.996277	1	Conserved	Conserved	228.11	434.14	1.9	1e-12	6.28	5.74	0.91	0.974163	1	Conserved	Conserved	459.46	338.1	0.74	3.53e-08	8.48	9.28	1.09	0.894551	1	Conserved	Conserved	289.21	346.41	1.2	0.00580945	8.77	8.01	0.91	0.996361	1	Conserved	Conserved	130.93	159.71	1.22	0.209016	6.91	10.69	1.55	0.444078	1	Conserved	Conserved	203.97	150.33	0.74	0.329358	9.95	12.28	1.23	0.641941	1	Conserved	Conserved	117.39	178.6	1.52	2.41e-05	12.13	14.29	1.18	0.673298	1	Conserved	Conserved
Snce05g170580	Solyc05g053450	late embryogenesis abundant protein 1-like	0	0	1	1	0	0	1	1	1	Nonexpressed	Nonexpressed	0	0	1	1	0	0	1	1	1	Nonexpressed	Nonexpressed	0	0.01	1	1	0	0	1	1	1	Nonexpressed	Nonexpressed	0	0	1	1	0	0	1	1	1	Nonexpressed	Nonexpressed	0.02	0	0.5	0.916687	1.41	0	0.01	0.281863	1	Conserved	Conserved	0.03	0.39	13	0.156037	6.1	0.52	0.09	6.65e-05	1	Ambiguous	Over-dominant	0	2.55	255	1.37e-06	2.67	0.14	0.05	0.0137307	1	Ambiguous	Conserved	0	0.85	85	0.03244	2.18	0.34	0.16	0.0466762	1	Ambiguous	Conserved
Snce05g170590	-	S-protein homolog	0	0.14	14	1	0.41	0	0.02	1	1	Nonexpressed	Nonexpressed	0.82	0.46	0.56	0.527467	0	0	1	1	1	Nonexpressed	Nonexpressed	0	0	1	1	0	0	1	1	1	Nonexpressed	Nonexpressed	0	0	1	1	0	0	1	1	1	Nonexpressed	Nonexpressed	0	0	1	1	0	0	1	1	1	Nonexpressed	Nonexpressed	0	0	1	1	0	0	1	1	1	Nonexpressed	Nonexpressed	0	0.19	19	1	0	0	1	1	1	Nonexpressed	Nonexpressed	0	1.54	154	0.194495	0	0	1	1	1	Conserved	#DIV/0!
Snce05g170600	Solyc05g053460	S-protein homolog	0.26	0.85	3.27	0.420241	1.85	1.45	0.78	0.949258	1	Conserved	Conserved	5.95	0.81	0.14	0.00075856	1.11	0.38	0.34	1	1	Ambiguous	Conserved	0	0	1	1	0	0	1	1	1	Nonexpressed	Nonexpressed	0	0	1	1	0	0	1	1	1	Nonexpressed	Nonexpressed	0	0	1	1	0	0.55	55	1	1	Nonexpressed	Nonexpressed	0	0	1	1	1	0	0.01	1	1	Conserved	Conserved	0	0.11	11	1	0	0	1	1	1	Nonexpressed	Nonexpressed	0	0	1	1	0	0	1	1	1	Nonexpressed	Nonexpressed
Snce05g170610	-	S-protein homolog	0.47	0.33	0.7	0.859119	0	1.94	194	1	1	Conserved	Conserved	3.42	0.58	0.17	0.014305	0.39	1.01	2.59	1	1	Ambiguous	Conserved	0	0	1	1	0	0	1	1	1	Nonexpressed	Nonexpressed	0	0	1	1	0	0	1	1	1	Nonexpressed	Nonexpressed	0	0	1	1	0	0	1	1	1	Nonexpressed	Nonexpressed	0.11	0	0.09	1	0	0	1	1	1	Nonexpressed	Nonexpressed	0	0.1	10	1	0	0	1	1	1	Nonexpressed	Nonexpressed	0	0	1	1	0	0	1	1	1	Nonexpressed	Nonexpressed
Snce05g170620	Solyc05g053465	S-protein homolog	1.63	7.58	4.65	0.000128647	14.29	10.25	0.72	0.802619	1	Ambiguous	P2-dominant	30.07	6.95	0.23	1.11e-07	9.44	3.49	0.37	0.420835	1	Ambiguous	Conserved	0	0.06	6	1	0	0	1	1	1	Nonexpressed	Nonexpressed	0	0.08	8	1	0	0	1	1	1	Nonexpressed	Nonexpressed	0	0	1	1	0	0	1	1	1	Nonexpressed	Nonexpressed	0	0	1	1	0	0	1	1	1	Nonexpressed	Nonexpressed	0	0.1	10	1	0	0	1	1	1	Nonexpressed	Nonexpressed	0	0.23	23	1	0	0	1	1	1	Nonexpressed	Nonexpressed
Snce05g170630	-	S-protein homolog	0	0	1	1	0	0	1	1	1	Nonexpressed	Nonexpressed	0.57	0	0.02	0.143095	0	0	1	1	1	Nonexpressed	Nonexpressed	0	0	1	1	0	0	1	1	1	Nonexpressed	Nonexpressed	0	0	1	1	0	0	1	1	1	Nonexpressed	Nonexpressed	0	0	1	1	0	0	1	1	1	Nonexpressed	Nonexpressed	0	0	1	1	0	0	1	1	1	Nonexpressed	Nonexpressed	0	0.53	53	1	0	0	1	1	1	Nonexpressed	Nonexpressed	0	0.13	13	1	0.34	0	0.03	1	1	Nonexpressed	Nonexpressed
Snce05g170640	-	S-protein homolog	0.9	0.19	0.21	0.226296	0.37	0.46	1.24	1	1	Nonexpressed	Nonexpressed	8.95	0.95	0.11	3.76e-06	1.87	0	0.01	1	1	Ambiguous	Conserved	0	0	1	1	0	0	1	1	1	Nonexpressed	Nonexpressed	0	0	1	1	0	0	1	1	1	Nonexpressed	Nonexpressed	0	0	1	1	0	0	1	1	1	Nonexpressed	Nonexpressed	0	0	1	1	0	0	1	1	1	Nonexpressed	Nonexpressed	0	0	1	1	0	0	1	1	1	Nonexpressed	Nonexpressed	0	0	1	1	0	0	1	1	1	Nonexpressed	Nonexpressed
Snce05g170650	Solyc05g053470	Chaperonin CPN60-2, mitochondrial	44	36.84	0.84	0.0111968	27.35	21.53	0.79	0.136116	1	Conserved	Conserved	49.5	40.2	0.81	7.84e-05	31	28.69	0.93	0.986136	1	Conserved	Conserved	17.49	7.53	0.43	0.174404	20.16	17.82	0.88	0.866235	1	Conserved	Conserved	43.28	29.87	0.69	1.22e-10	29.14	25.63	0.88	0.688041	1	Conserved	Conserved	30.7	25.57	0.83	0.957384	22.82	20.73	0.91	0.978402	1	Conserved	Conserved	36.36	56.28	1.55	2.46e-06	37.64	38.27	1.02	0.61712	1	Conserved	Conserved	60	61.02	1.02	0.185846	45.82	47.19	1.03	0.57225	1	Conserved	Conserved	46.79	50.24	1.07	0.0658275	43.85	45.24	1.03	0.406156	1	Conserved	Conserved
Snce05g170660	-	4-methyl-5-beta-hydroxyethylthiazole kinase	2.73	2.88	1.05	0.671892	5.75	6.65	1.16	0.661627	1	Conserved	Conserved	2.88	3.24	1.13	0.820082	6.73	7.31	1.09	0.658685	1	Conserved	Conserved	4.21	4.74	1.13	0.0274511	5.43	7.64	1.41	0.243852	1	Conserved	Conserved	2.08	3	1.44	0.0713392	4.86	6.51	1.34	0.308767	1	Conserved	Conserved	2.24	3.22	1.44	0.0715189	4.75	7.44	1.57	0.239804	1	Conserved	Conserved	4.01	2.91	0.73	0.227735	5.35	7.69	1.44	0.245627	1	Conserved	Conserved	5.36	5.78	1.08	0.423122	9.33	11.82	1.27	0.283731	1	Conserved	Conserved	5.44	5.81	1.07	0.436703	9.39	12.06	1.28	0.174564	1	Conserved	Conserved
Snce05g170670	Solyc05g053490	Core-2/I-branching beta-1,6-N-acetylglucosaminyltransferase family protein	2.2	1.87	0.85	0.332392	2.45	2.62	1.07	0.795242	1	Conserved	Conserved	2.02	1.57	0.78	0.117546	2.47	2.9	1.17	0.363397	1	Conserved	Conserved	1.54	1.28	0.83	0.214263	3.09	3.51	1.14	0.652743	1	Conserved	Conserved	1.87	2.02	1.08	0.615382	4	3.87	0.97	0.984517	1	Conserved	Conserved	1.53	1.53	1	0.626541	3.05	2.53	0.83	0.914732	1	Conserved	Conserved	2.84	1.44	0.51	0.000263388	4.42	4.94	1.12	0.510247	1	Conserved	Conserved	3.67	3.31	0.9	0.779479	7.4	6.7	0.91	0.805724	1	Conserved	Conserved	3.74	2.36	0.63	0.188492	4.26	4.43	1.04	0.789831	1	Conserved	Conserved
Snce05g170680	Solyc05g053500	GATA transcription factor 1-like	14.73	29.44	2	2.27e-24	77.91	45.39	0.58	1.94e-08	0.0587685	Conserved	Conserved	4.37	6.43	1.47	0.0789998	18.04	14.94	0.83	0.685092	1	Conserved	Conserved	15.13	9.9	0.65	0.770893	17.11	9.46	0.55	0.00502823	1	Conserved	Conserved	14.36	25.58	1.78	9.58e-14	82.91	63.48	0.77	0.0959735	0.494145	Conserved	Conserved	5.64	10.89	1.93	8.91e-07	21.84	17.95	0.82	0.79536	1	Conserved	Conserved	6.29	0.8	0.13	1.22e-18	16.11	1.4	0.09	5.71e-23	1	Cis	Over-dominant	9.55	0.54	0.06	3.23e-17	19.99	0.93	0.05	2.33e-38	1	Cis	Over-dominant	8.13	1.19	0.15	1.95e-09	19.24	2.26	0.12	1.3e-31	1	Cis	Over-dominant
Snce05g170690	-	DNA-directed RNA polymerases II and IV subunit 5A-like	0	0	1	1	0	0	1	1	1	Nonexpressed	Nonexpressed	0.01	0	1	1	0	0	1	1	1	Nonexpressed	Nonexpressed	0	0	1	1	0	0	1	1	1	Nonexpressed	Nonexpressed	0	0	1	1	0	0	1	1	1	Nonexpressed	Nonexpressed	0	0	1	1	0	0	1	1	1	Nonexpressed	Nonexpressed	0	0	1	1	0	0	1	1	1	Nonexpressed	Nonexpressed	0	0.01	1	1	0	0	1	1	1	Nonexpressed	Nonexpressed	0	0.12	12	1	0	0	1	1	1	Nonexpressed	Nonexpressed
Snce05g170700	-	Unknown protein	0.01	0.07	7	0.167234	0	0.07	7	1	1	Nonexpressed	Nonexpressed	0	0.07	7	0.151268	0	0.03	3	1	1	Nonexpressed	Nonexpressed	0.04	2.2	55	1.06e-11	0.09	1.02	11.33	0.0157678	1	Cis	Additive	0.27	2.1	7.78	1.45e-11	0.29	1.78	6.14	0.00533335	1	Cis	Conserved	0.08	0.49	6.12	0.0105259	0.85	0.34	0.4	0.870575	1	Nonexpressed	Nonexpressed	0.06	9.17	152.83	7.94e-21	6.53	6.83	1.05	0.81855	0.468358	Ambiguous	P2-dominant	0.06	15.14	252.33	3.49e-32	2.55	22.42	8.79	4.42e-26	1	Cis	P2-dominant	0.11	13.95	126.82	1.33e-30	2.58	13.2	5.12	2.45e-14	1	Cis	P2-dominant
Snce05g170710	Solyc05g053520	DNA polymerase delta subunit 4	1.31	0.25	0.19	8.13e-06	1.66	0.77	0.46	0.423158	1	Ambiguous	P1-dominant	0.94	0.4	0.43	0.0221144	1.64	0.84	0.51	0.460981	1	Ambiguous	Over-dominant	0.15	0.04	0.27	0.64649	0	0.22	22	1	1	Nonexpressed	Nonexpressed	0.13	0.45	3.46	0.0735314	0.37	0.88	2.38	0.434519	1	Nonexpressed	Nonexpressed	0.16	0.07	0.44	0.695582	0.1	0.09	0.9	1	1	Nonexpressed	Nonexpressed	0	0.81	81	4.33e-05	0.14	0.17	1.21	1	1	Nonexpressed	Nonexpressed	0.01	0.53	53	0.00466325	0	0.93	93	0.00699673	1	Nonexpressed	Nonexpressed	0	1.02	102	0.000188446	0.05	0.22	4.4	0.571952	1	Ambiguous	P2-dominant
Snce05g170720	Solyc05g053530	9-cis-epoxycarotenoid dioxygenase	0.02	0	0.5	1	0	0	1	1	1	Nonexpressed	Nonexpressed	0	0	1	1	0	0	1	1	1	Nonexpressed	Nonexpressed	0.02	0	0.5	1	0	0	1	1	1	Nonexpressed	Nonexpressed	0.01	0	1	1	0	0	1	1	1	Nonexpressed	Nonexpressed	0.03	0	0.33	0.829348	0	0	1	1	1	Nonexpressed	Nonexpressed	0	0	1	1	0	0	1	1	1	Nonexpressed	Nonexpressed	0	0.25	25	0.0400857	0	0	1	1	1	Nonexpressed	Nonexpressed	0.02	0.11	5.5	1	0	0	1	1	1	Nonexpressed	Nonexpressed
Snce05g170730	Solyc05g053540	Dihydroxy-acid dehydratase	12.96	10.95	0.84	0.0509539	14.14	10.25	0.72	0.0166827	1	Conserved	Conserved	6.44	3.53	0.55	1.36e-05	9.27	4.41	0.48	7.5e-09	1	Ambiguous	Over-dominant	2.95	0.25	0.08	1.11e-14	3.46	1.09	0.32	2.1e-07	1	Cis	P1-dominant	10.53	9.42	0.89	0.179198	15.69	9.67	0.62	2.13e-05	1	Conserved	Conserved	6.81	0.91	0.13	1.09e-24	6.83	2.23	0.33	7.15e-09	1	Cis	P1-dominant	6.8	0.23	0.03	1.02e-63	6.16	0.94	0.15	1.12e-18	1	Cis	P1-dominant	8.23	1.01	0.12	5.84e-45	6.49	1.43	0.22	1.35e-21	1	Cis	P1-dominant	6.81	0.62	0.09	3.34e-40	6.03	1.33	0.22	3.46e-20	1	Cis	P1-dominant
Snce05g170740	Solyc05g053550	Chalcone synthase	251.77	939.88	3.73	3.69e-148	158.37	149.59	0.94	0.992004	1.33e-21	Trans	P1-dominant	5.07	11.72	2.31	0.000456147	1.88	1.87	0.99	0.94881	1	Ambiguous	Conserved	1.74	6.58	3.78	2.62e-05	0.77	0.22	0.29	0.455214	1	Ambiguous	Conserved	147.15	1511.51	10.27	0	204.9	193.12	0.94	0.983275	1.95e-72	Trans	Additive	1.15	13.71	11.92	1.73e-13	0.64	0.71	1.11	0.996207	1	Ambiguous	Conserved	1.11	1.16	1.05	0.999945	0.55	0.22	0.4	0.66347	1	Conserved	Conserved	240.38	3.13	0.01	4.52e-51	7.68	8.49	1.11	0.788128	2.77e-07	Trans	Additive	0.58	1.94	3.34	0.0710015	0.21	0.1	0.48	1	1	Conserved	Conserved
Snce05g170750	Solyc05g053555	Ribosome biogenesis protein NEP1-like, putative	0	0	1	1	0.05	0	0.2	1	1	Nonexpressed	Nonexpressed	0	0	1	1	0	0	1	1	1	Nonexpressed	Nonexpressed	0	0	1	1	0	0	1	1	1	Nonexpressed	Nonexpressed	0	0	1	1	0	0	1	1	1	Nonexpressed	Nonexpressed	0.02	0	0.5	0.858089	0.91	0.03	0.03	0.667001	1	Nonexpressed	Nonexpressed	0.01	0.04	4	1	10.46	0.26	0.02	3.87e-21	1	Ambiguous	Over-dominant	0	0.32	32	0.00264201	2.4	0	0	9.3e-08	1	Ambiguous	P2-dominant	0	0.27	27	0.0292892	2.39	0	0	1.31e-07	1	Ambiguous	P2-dominant
Snce05g170760	Solyc05g053560	Cellulose synthase-like protein	0	0	1	1	0	0	1	1	1	Nonexpressed	Nonexpressed	0	0	1	1	0	0	1	1	1	Nonexpressed	Nonexpressed	0	0	1	1	0	0	1	1	1	Nonexpressed	Nonexpressed	0	0	1	1	0	0	1	1	1	Nonexpressed	Nonexpressed	0	0	1	1	0.02	0	0.5	1	1	Nonexpressed	Nonexpressed	0	0	1	1	0.41	0	0.02	0.0106913	1	Nonexpressed	Nonexpressed	0	0.36	36	9.36e-05	0.04	0	0.25	1	1	Nonexpressed	Nonexpressed	0.01	0.23	23	0.051428	0.08	0	0.12	1	1	Nonexpressed	Nonexpressed
Snce05g170770	Solyc05g053580	ABC transporter-like	2.75	4.23	1.54	5.41e-11	2.59	2.8	1.08	0.521337	1	Conserved	Conserved	2.57	5.4	2.1	1.91e-15	3.64	3.51	0.96	0.848862	1	Ambiguous	P2-dominant	1.67	1.29	0.77	0.23884	1.71	2.28	1.33	0.257362	1	Conserved	Conserved	3.77	5.82	1.54	3.02e-10	4.83	5.86	1.21	0.190739	1	Conserved	Conserved	4.53	2.96	0.65	0.430072	3.88	4.63	1.19	0.746903	1	Conserved	Conserved	2.3	4.49	1.95	2.61e-08	2.02	3.77	1.87	2.55e-05	1	Conserved	Conserved	2.27	3.4	1.5	3.97e-05	3.31	5.05	1.53	0.000118998	1	Conserved	Conserved	3.52	4.49	1.28	0.0575141	3.01	4.21	1.4	0.001109	1	Conserved	Conserved
Snce05g170780	Solyc05g053600	pleiotropic drug resistance protein 1-like	0.11	0.2	1.82	0.128633	0.02	0.15	7.5	0.145797	1	Nonexpressed	Nonexpressed	0.08	0.15	1.88	0.272914	0.06	0.11	1.83	0.678103	1	Nonexpressed	Nonexpressed	0.04	0.04	1	0.577024	0.14	0.11	0.79	0.90922	1	Nonexpressed	Nonexpressed	0.48	0.36	0.75	0.271601	0.29	0.4	1.38	0.696835	1	Nonexpressed	Nonexpressed	0.15	0.08	0.53	0.521543	0.24	0.33	1.38	0.92947	1	Nonexpressed	Nonexpressed	0.18	0.25	1.39	0.520186	0.24	0.15	0.62	0.796489	1	Nonexpressed	Nonexpressed	1.35	0.35	0.26	0.000209922	0.95	1.12	1.18	0.755361	1	Ambiguous	P1-dominant	0.33	0.26	0.79	0.875965	0.23	0.29	1.26	0.802436	1	Nonexpressed	Nonexpressed
Snce05g170790	Solyc05g053610	Pleiotropic drug resistance protein 1	0	0	1	1	0	0	1	1	1	Nonexpressed	Nonexpressed	0.01	0.02	2	0.614503	0	0	1	1	1	Nonexpressed	Nonexpressed	0	0	1	1	0.02	0.02	1	1	1	Nonexpressed	Nonexpressed	0	0.01	1	0.263103	0.02	0.04	2	0.8513	1	Nonexpressed	Nonexpressed	0.01	0	1	0.609241	0.01	0.05	5	1	1	Nonexpressed	Nonexpressed	0.01	0	1	1	0.02	0	0.5	1	1	Nonexpressed	Nonexpressed	0.05	0.15	3	0.103836	0.04	0.01	0.25	0.7602	1	Nonexpressed	Nonexpressed	0.06	0.17	2.83	0.312824	0.08	0.07	0.88	0.972203	1	Nonexpressed	Nonexpressed
Snce05g170800	Solyc05g053620	F-box protein PP2-B10-like	4.25	26.31	6.19	7.63e-61	27.66	42.48	1.54	0.0022923	0.340576	Ambiguous	Over-dominant	7.45	10.85	1.46	0.026112	12.31	14.51	1.18	0.473329	1	Conserved	Conserved	238.43	156.72	0.66	0.531247	425.99	265.18	0.62	0.102511	1	Conserved	Conserved	143.79	22.76	0.16	1.31e-150	61.01	38.05	0.62	0.00330372	0.000535571	Trans	Additive	173.09	29.1	0.17	1.15e-25	92.4	57.98	0.63	0.244377	1.31e-05	Trans	P1-dominant	13.03	20.51	1.57	0.00775757	53.63	35.73	0.67	0.0520388	0.892274	Conserved	Conserved	56.61	9.17	0.16	9.68e-29	27.87	18.42	0.66	0.0653781	0.0820931	Ambiguous	P1-dominant	27.81	13.66	0.49	0.00456794	53.52	44.01	0.82	0.363938	1	Ambiguous	Over-dominant
Snce05g170810	Solyc05g053630	Unknown protein	0	0	1	1	0	0	1	1	1	Nonexpressed	Nonexpressed	0	0	1	1	0	0.8	80	1	1	Nonexpressed	Nonexpressed	32.92	6.87	0.21	0.459173	24.23	382.53	15.79	0.0275277	1.03e-25	Compensatory	Conserved	0.1	11.13	111.3	4.68e-05	3.37	32.76	9.72	0.0279551	1	Cis	Conserved	9.45	9.62	1.02	0.301175	49.17	216.04	4.39	0.00237541	0.146	Ambiguous	Conserved	0	0.17	17	1	0	0.53	53	1	1	Nonexpressed	Nonexpressed	0	2.7	270	0.163605	0	0.61	61	1	1	Conserved	Conserved	0	0.82	82	1	0	0	1	1	1	Nonexpressed	Nonexpressed
Snce05g170820	Solyc05g053640	Unknown protein	0	0	1	1	0	0	1	1	1	Nonexpressed	Nonexpressed	0	0	1	1	0	0	1	1	1	Nonexpressed	Nonexpressed	61.17	9.38	0.15	0.697846	76.06	239.48	3.15	0.990724	4.37e-21	Conserved	Conserved	0.28	22.69	81.04	3.83e-07	11.9	14.03	1.18	0.929453	0.00603382	Trans	Conserved	15.35	15.76	1.03	0.426739	120.11	168.86	1.41	0.907658	1	Conserved	Conserved	0	0	1	1	0	1.09	109	1	1	Conserved	Conserved	0	0.97	97	1	0.46	0	0.02	1	1	Nonexpressed	Nonexpressed	0	0.2	20	1	0	0	1	1	1	Nonexpressed	Nonexpressed
Snce05g170830	Solyc05g053650	26S proteasome non-ATPase regulatory subunit 1 homolog	10.48	9	0.86	0.121767	2.3	2.18	0.95	0.998891	1	Conserved	Conserved	10.79	11.95	1.11	0.704641	3.63	2.93	0.81	0.632059	1	Conserved	Conserved	6.54	1.46	0.22	0.000198277	2.64	2.36	0.89	0.923865	1	Ambiguous	P1-dominant	14.84	12.46	0.84	0.011195	4.79	4.35	0.91	0.919666	1	Conserved	Conserved	14.94	10.16	0.68	0.249606	5.01	4.72	0.94	0.998714	1	Conserved	Conserved	15.86	10.94	0.69	0.0150036	2.63	3.33	1.27	0.214902	1	Conserved	Conserved	14.08	15.03	1.07	0.202536	3.89	3.67	0.94	0.957181	1	Conserved	Conserved	12.65	10.71	0.85	0.88818	4.22	3.8	0.9	0.817116	1	Conserved	Conserved
Snce05g170840	Solyc05g053660	Transcription factor FAMA	0	0	1	1	0	0	1	1	1	Nonexpressed	Nonexpressed	0	0.01	1	1	0	0	1	1	1	Nonexpressed	Nonexpressed	0	0.04	4	1	0	0	1	1	1	Nonexpressed	Nonexpressed	0	0	1	1	0	0	1	1	1	Nonexpressed	Nonexpressed	0	0	1	1	0	0	1	1	1	Nonexpressed	Nonexpressed	0.04	0	0.25	1	0	0	1	1	1	Nonexpressed	Nonexpressed	0	0.14	14	0.10199	0.09	0	0.11	1	1	Nonexpressed	Nonexpressed	0	0.2	20	0.144052	0	0	1	1	1	Nonexpressed	Nonexpressed
Snce05g170850	Solyc05g053670	60S ribosomal protein L13a	169.44	124.49	0.73	0.000235698	289.02	272.64	0.94	0.995167	1	Conserved	Conserved	195.32	128.41	0.66	1.95e-11	279.97	247.54	0.88	0.825622	1	Conserved	Conserved	107.51	130.82	1.22	0.000237512	230.85	197.89	0.86	0.642049	0.560595	Conserved	Conserved	124.2	108.65	0.87	0.0484117	193.4	166.77	0.86	0.5502	1	Conserved	Conserved	121.8	116.44	0.96	0.554568	155.71	143.33	0.92	0.988183	1	Conserved	Conserved	69.86	51.47	0.74	0.0944311	71.63	62.78	0.88	0.57913	1	Conserved	Conserved	114.99	52.21	0.45	2.24e-15	86.71	84.35	0.97	0.984525	0.0261881	Trans	P1-dominant	48.47	48.19	0.99	0.263235	103.35	95.9	0.93	0.800549	1	Conserved	Conserved
Snce05g170860	Solyc05g053680	Pectinesterase	0.1	0.01	0.1	0.0307321	0.24	0	0.04	0.0317245	1	Nonexpressed	Nonexpressed	0.6	0.01	0.02	8.81e-07	0.21	0	0.05	0.0484708	1	Nonexpressed	Nonexpressed	0.04	0	0.25	1	0.16	0	0.06	0.11949	1	Nonexpressed	Nonexpressed	0.25	0	0.04	1.74e-06	0.33	0	0.03	0.00787438	1	Nonexpressed	Nonexpressed	0.04	0.01	0.25	0.576336	0.32	0.02	0.06	0.257365	1	Nonexpressed	Nonexpressed	0.33	0.02	0.06	0.00184333	0.23	0	0.04	0.0801739	1	Nonexpressed	Nonexpressed	0.06	0.01	0.17	0.428087	0.54	0	0.02	0.000481507	1	Nonexpressed	Nonexpressed	0.29	0.14	0.48	0.651738	0.66	0	0.02	0.00011707	1	Nonexpressed	Nonexpressed
Snce05g170870	Solyc05g053690	Ubiquitinyl hydrolase 1	0.55	0.48	0.87	0.721676	0.37	0.36	0.97	0.982821	1	Nonexpressed	Nonexpressed	0.47	0.39	0.83	0.45633	0.35	0.34	0.97	0.977381	1	Nonexpressed	Nonexpressed	0.06	0.04	0.67	0.950482	0.05	0.1	2	0.811803	1	Nonexpressed	Nonexpressed	0.25	0.23	0.92	0.85162	0.17	0.16	0.94	0.993016	1	Nonexpressed	Nonexpressed	0.12	0.09	0.75	0.918344	0.16	0.09	0.56	0.981945	1	Nonexpressed	Nonexpressed	0.06	0.11	1.83	0.590246	0.02	0	0.5	1	1	Nonexpressed	Nonexpressed	0.08	0.36	4.5	0.0851083	0.05	0.04	0.8	1	1	Nonexpressed	Nonexpressed	0.11	0.16	1.45	0.752965	0	0	1	1	1	Nonexpressed	Nonexpressed
Snce05g170880	Solyc05g053700	Xyloglucan endotransglucosylase/hydrolase	0	0	1	1	0	0	1	1	1	Nonexpressed	Nonexpressed	0	0	1	1	0	0	1	1	1	Nonexpressed	Nonexpressed	0	0	1	1	0	0	1	1	1	Nonexpressed	Nonexpressed	0	0	1	1	0	0	1	1	1	Nonexpressed	Nonexpressed	0	0	1	1	0	0.03	3	1	1	Nonexpressed	Nonexpressed	0	0	1	1	0	0	1	1	1	Nonexpressed	Nonexpressed	0	0.11	11	0.0658423	0	0	1	1	1	Nonexpressed	Nonexpressed	0	0.07	7	1	0	0	1	1	1	Nonexpressed	Nonexpressed
Snce05g170890	Solyc05g053710	Rab-GAP TBC domain-containing protein	5.49	5.68	1.03	0.449093	4.19	4.31	1.03	0.832728	1	Conserved	Conserved	5.02	6.87	1.37	0.0407402	6.4	5.89	0.92	0.995472	1	Conserved	Conserved	3.83	2.51	0.66	0.753554	5.28	6.39	1.21	0.322806	1	Conserved	Conserved	4.52	4.56	1.01	0.864859	4.52	4.84	1.07	0.65607	1	Conserved	Conserved	5.99	6.42	1.07	0.241483	8.37	8.03	0.96	0.999202	1	Conserved	Conserved	6	5.09	0.85	0.322355	8.33	7.63	0.92	0.889765	1	Conserved	Conserved	4.84	4.5	0.93	0.924958	6.95	7.11	1.02	0.819853	1	Conserved	Conserved	6.56	5.84	0.89	0.901285	9.35	9.15	0.98	0.93093	1	Conserved	Conserved
Snce05g170900	Solyc05g053720	O-fucosyltransferase family protein	6.87	6.52	0.95	0.832541	12.22	11.14	0.91	0.89829	1	Conserved	Conserved	4.81	5	1.04	0.885276	11.57	10.09	0.87	0.804949	1	Conserved	Conserved	4.14	1.61	0.39	0.0730431	8.22	8.02	0.98	0.969196	1	Conserved	Over-dominant	6.08	5.19	0.85	0.0793251	11.51	9.77	0.85	0.557964	1	Conserved	Conserved	6.15	2.91	0.47	0.00179233	8.68	7.73	0.89	0.958849	1	Ambiguous	Over-dominant	2.02	1.43	0.71	0.108562	3.19	3.23	1.01	0.88096	1	Conserved	Conserved	3.09	2.97	0.96	0.895254	6.57	6.02	0.92	0.866533	1	Conserved	Conserved	4.2	2.89	0.69	0.208939	7.87	7.92	1.01	0.833842	1	Conserved	Conserved
Snce05g170910	Solyc05g053730	gelsolin-related protein of 125 kDa-like	21.38	16.01	0.75	0.000552365	9.55	7.38	0.77	0.397209	1	Conserved	Conserved	24.69	17.51	0.71	0.00072898	9.9	8.4	0.85	0.795316	1	Conserved	Conserved	12.22	7.94	0.65	0.657421	10.77	9.03	0.84	0.778373	1	Conserved	Conserved	15.82	11.85	0.75	0.000257323	7.15	6.98	0.98	0.958898	1	Conserved	Conserved	12.49	16.62	1.33	0.00239916	8.53	7.26	0.85	0.944896	1	Conserved	Conserved	6.5	8.38	1.29	0.0508878	5.95	5.49	0.92	0.958991	1	Conserved	Conserved	12.72	9.58	0.75	0.124012	4.69	4.64	0.99	0.964446	1	Conserved	Conserved	10.98	7.95	0.72	0.435383	5.14	5.69	1.11	0.61233	1	Conserved	Conserved
Snce05g170920	Solyc05g053740	alkaline ceramidase 3-like	2.26	2.19	0.97	0.95419	1.94	1.1	0.57	0.530208	1	Conserved	Conserved	3.01	2.8	0.93	0.637694	2.1	2.19	1.04	0.888868	1	Conserved	Conserved	5.6	4.65	0.83	0.120644	3	2.48	0.83	0.926787	1	Conserved	Conserved	4.03	3.81	0.95	0.743238	2.96	2.33	0.79	0.823164	1	Conserved	Conserved	5.47	3.92	0.72	0.704886	4.43	3.47	0.78	0.933245	1	Conserved	Conserved	6.87	3.68	0.54	0.00337433	1.65	2.22	1.35	0.6567	1	Conserved	Conserved	5.34	4.8	0.9	0.974874	4.02	3.22	0.8	0.755907	1	Conserved	Conserved	6.74	4.83	0.72	0.535569	3.43	2.47	0.72	0.635553	1	Conserved	Conserved
Snce05g170930	Solyc05g053750	Lipase	0	0	1	1	0	0	1	1	1	Nonexpressed	Nonexpressed	0	0	1	1	0	0	1	1	1	Nonexpressed	Nonexpressed	0	0	1	1	0	0	1	1	1	Nonexpressed	Nonexpressed	0	0	1	1	0	0	1	1	1	Nonexpressed	Nonexpressed	0	0	1	1	0	0	1	1	1	Nonexpressed	Nonexpressed	0	0	1	1	0	0	1	1	1	Nonexpressed	Nonexpressed	0	0.05	5	0.191283	0	0	1	1	1	Nonexpressed	Nonexpressed	0	0.07	7	0.175335	0	0	1	1	1	Nonexpressed	Nonexpressed
Snce05g170940	Solyc05g053760	Chaperone protein DnaJ	3.9	4.22	1.08	0.532906	6.69	7.15	1.07	0.773716	1	Conserved	Conserved	4.18	6.07	1.45	0.0312922	11.45	9.38	0.82	0.732324	1	Conserved	Conserved	6.35	8.28	1.3	0.000273432	8.12	6.36	0.78	0.752942	1	Conserved	Conserved	4.58	6.69	1.46	0.00434905	10.8	9.71	0.9	0.919666	1	Conserved	Conserved	8.62	9.3	1.08	0.187653	23.99	21.58	0.9	0.966947	1	Conserved	Conserved	15.24	10.59	0.69	0.042022	26.35	9.68	0.37	1.72e-09	1	Ambiguous	Over-dominant	27.03	9.06	0.34	5.86e-20	23.65	8.97	0.38	2.28e-12	1	Cis	P1-dominant	20.34	12.45	0.61	0.0329419	23.54	9.51	0.4	2.07e-10	1	Ambiguous	Over-dominant
Snce05g170950	Solyc05g053770	glutamic acid-rich protein-like	3.04	2.93	0.96	0.996246	1.65	1.53	0.93	0.971374	1	Conserved	Conserved	3.22	3.14	0.98	0.711922	2.21	2.05	0.93	0.981263	1	Conserved	Conserved	1.45	0.26	0.18	3.86e-05	1.93	2.11	1.09	0.888469	1	Ambiguous	Conserved	6.44	3.36	0.52	1.07e-15	4.55	4.22	0.93	0.963239	1	Conserved	Conserved	5.63	3.3	0.59	0.738152	4.67	4.38	0.94	0.998804	1	Conserved	Conserved	1.55	4.01	2.59	5.05e-07	4.19	4.96	1.18	0.317755	1	Ambiguous	Over-dominant	0.97	3.02	3.11	3.93e-05	3.69	3.89	1.05	0.788828	1	Ambiguous	P2-dominant	4.04	2.87	0.71	0.425862	2.97	2.5	0.84	0.69864	1	Conserved	Conserved
Snce05g170970	Solyc05g053790	UDP-glucuronate 4-epimerase 4	0.53	0.12	0.23	0.0274028	0	0.1	10	1	1	Nonexpressed	Nonexpressed	0.49	0.16	0.33	0.0952928	0.06	0	0.17	1	1	Nonexpressed	Nonexpressed	0	0	1	1	0	0	1	1	1	Nonexpressed	Nonexpressed	0.06	0	0.17	1	0	0	1	1	1	Nonexpressed	Nonexpressed	0.37	0.15	0.41	0.636833	0.07	0.07	1	1	1	Nonexpressed	Nonexpressed	0	0	1	1	0	0	1	1	1	Nonexpressed	Nonexpressed	0.14	0.16	1.14	0.858129	0	0	1	1	1	Nonexpressed	Nonexpressed	0.06	0.09	1.5	1	0.07	0	0.14	1	1	Nonexpressed	Nonexpressed
Snce05g170980	Solyc05g053800	DNA repair protein RAD50	2.89	2.05	0.71	0.000172309	0.77	0.74	0.96	0.9849	1	Conserved	Conserved	3.42	2.76	0.81	0.0231854	1.01	0.85	0.84	0.788576	1	Conserved	Conserved	1.67	0.36	0.22	6.35e-07	0.95	0.94	0.99	0.971102	1	Ambiguous	Conserved	3.79	2.4	0.63	2.73e-08	1.18	1.29	1.09	0.632167	1	Conserved	Conserved	3.54	0.87	0.25	0.000149851	0.71	0.75	1.06	0.987354	1	Ambiguous	Conserved	1.71	2.34	1.37	0.0779409	1.63	2.01	1.23	0.125833	1	Conserved	Conserved	1.09	2.77	2.54	0.035288	1.38	1.61	1.17	0.426428	1	Ambiguous	Conserved	3.06	1.85	0.6	0.092356	0.59	0.58	0.98	0.930166	1	Conserved	Conserved
Snce05g170990	Solyc05g053810	Serine hydroxymethyltransferase	218.01	295.05	1.35	4.62e-09	181.8	208.52	1.15	0.0681363	1	Conserved	Conserved	168.34	216.51	1.29	0.165188	163.26	159.42	0.98	0.769944	1	Conserved	Conserved	108.69	65	0.6	0.974236	97.57	108.5	1.11	0.484269	0.0838976	Conserved	Conserved	169.41	279.24	1.65	2.42e-24	172.38	180.34	1.05	0.422375	0.0701118	Conserved	Conserved	110.2	101.65	0.92	0.696815	61.48	76.09	1.24	0.498955	1	Conserved	Conserved	24.84	24.93	1	0.943678	7.72	11.67	1.51	0.0251557	1	Conserved	Conserved	41.75	43.06	1.03	0.206832	13.9	24.31	1.75	1.14e-07	1	Conserved	Conserved	26.9	20.34	0.76	0.443311	10.37	14.66	1.41	0.00409839	1	Conserved	Conserved
Snce05g171000	Solyc05g053820	Glycosyltransferase	14.36	19.16	1.33	4.75e-05	44.69	29.54	0.66	0.00097639	1	Conserved	Conserved	18.67	17.1	0.92	0.170595	56.39	33.93	0.6	3.37e-05	1	Conserved	Conserved	16.41	10.47	0.64	0.631563	49.88	37.25	0.75	0.231488	1	Conserved	Conserved	15.59	23.21	1.49	5.92e-07	56.74	36.42	0.64	0.000575645	0.834397	Conserved	Conserved	13.76	12.91	0.94	0.582165	37.04	21.9	0.59	0.0115523	1	Conserved	Conserved	12.05	24.12	2	1.08e-07	64.2	40.98	0.64	0.00124366	0.191715	Conserved	Conserved	10.73	20.8	1.94	2.63e-08	34.29	33.91	0.99	0.953074	1	Conserved	Conserved	7.66	23.23	3.03	3.04e-18	30.48	26.84	0.88	0.622553	0.556117	Ambiguous	Over-dominant
Snce05g171010	Solyc05g053830	Protein transport protein SEC23	13.08	14.2	1.09	0.124085	10.62	8.81	0.83	0.422874	1	Conserved	Conserved	12.16	14.67	1.21	0.284844	11.94	11	0.92	0.996277	1	Conserved	Conserved	7.33	2.01	0.27	0.000295253	7.54	5.84	0.77	0.378336	1	Ambiguous	P1-dominant	19.81	13.66	0.69	1.49e-08	17.49	15.48	0.89	0.717381	1	Conserved	Conserved	18.48	9.54	0.52	0.0017867	17.7	14.31	0.81	0.603797	1	Conserved	Conserved	18.09	10.27	0.57	6.84e-07	12.06	10.87	0.9	0.808517	1	Conserved	Conserved	19.07	10.27	0.54	4.9e-08	16.38	14.18	0.87	0.433806	1	Conserved	Conserved	18.07	7.93	0.44	4.4e-08	12.76	9.59	0.75	0.0377474	1	Ambiguous	P1-dominant
Snce05g171020	Solyc05g053835	Protein O-GlcNAc transferase	11.04	13.01	1.18	0.000615099	10.16	9.18	0.9	0.857373	1	Conserved	Conserved	10.93	16.25	1.49	3.49e-05	12.82	11.4	0.89	0.861403	1	Conserved	Conserved	8.77	2.49	0.28	0.00144319	12.86	10.97	0.85	0.651536	1	Ambiguous	Over-dominant	13.72	14.68	1.07	0.195645	15.71	13.05	0.83	0.263101	1	Conserved	Conserved	18.27	18.28	1	0.341617	21.52	20.36	0.95	0.998804	1	Conserved	Conserved	13.43	15.85	1.18	0.0921254	13.05	13.11	1	0.711831	1	Conserved	Conserved	18.45	12.79	0.69	4.19e-05	12.95	12.33	0.95	0.947015	1	Conserved	Conserved	16.71	15.35	0.92	0.658763	12.88	12.97	1.01	0.734136	1	Conserved	Conserved
Snce05g171030	Solyc05g053850	protein FLOWERING LOCUS T-like	0.01	0	1	1	0	0	1	1	1	Nonexpressed	Nonexpressed	0.04	0	0.25	1	0	0.29	29	0.329203	1	Nonexpressed	Nonexpressed	0.04	0.02	0.5	1	0	0.34	34	0.183192	1	Nonexpressed	Nonexpressed	0	0	1	1	0	0	1	1	1	Nonexpressed	Nonexpressed	0.15	0	0.07	0.139137	0.44	1.63	3.7	0.345768	1	Conserved	Conserved	0	0.02	2	1	0	0	1	1	1	Nonexpressed	Nonexpressed	0	0.21	21	0.12667	0.05	0	0.2	1	1	Nonexpressed	Nonexpressed	0.06	0.2	3.33	0.610489	0	0	1	1	1	Nonexpressed	Nonexpressed
Snce05g171040	Solyc05g053860	Organic cation/carnitine transporter 3	9.61	4.82	0.5	5.41e-07	15.39	7.63	0.5	0.000176965	1	Cis	Conserved	22.06	14.49	0.66	0.00029441	20.54	14.32	0.7	0.0947088	1	Conserved	Conserved	101.26	62.71	0.62	0.706947	72.27	61.28	0.85	0.793514	1	Conserved	Conserved	34.32	2.64	0.08	4.76e-152	22.52	3.32	0.15	2.68e-25	1	Cis	Additive	45.03	7.04	0.16	4.06e-09	25.58	13.58	0.53	0.0105365	0.470613	Ambiguous	P1-dominant	0.41	0.19	0.46	0.424759	0.25	0.07	0.28	0.632721	1	Nonexpressed	Nonexpressed	0.28	0.29	1.04	0.887478	0.77	0.1	0.13	0.0836576	1	Nonexpressed	Nonexpressed	0.33	0.27	0.82	0.96146	0.49	0	0.02	0.0384641	1	Nonexpressed	Nonexpressed
Snce05g171050	Solyc05g053870	E3 ubiquitin-protein ligase RGLG2-like	2.82	3.62	1.28	0.012417	3.02	2.43	0.8	0.696481	1	Conserved	Conserved	3.35	4.24	1.27	0.322018	4.85	3.17	0.65	0.0950849	1	Conserved	Conserved	1.2	0.21	0.17	0.0001371	1.16	0.79	0.68	0.605424	1	Ambiguous	P1-dominant	3.25	2.13	0.66	0.000542231	3.12	1.95	0.62	0.140672	1	Conserved	Conserved	6.4	2.23	0.35	6.28e-06	4.73	4.28	0.9	0.986119	1	Ambiguous	P1-dominant	0.1	0.13	1.3	0.677121	0.21	0.05	0.24	0.370551	1	Nonexpressed	Nonexpressed	0.76	0.24	0.32	0.00716578	0.24	0.19	0.79	0.910858	1	Nonexpressed	Nonexpressed	0.72	0.26	0.36	0.157777	0.64	0.45	0.7	0.693491	1	Nonexpressed	Nonexpressed
Snce05g171060	Solyc05g053880	protein CMSS1	2.07	1.44	0.7	0.0524085	1.09	1.05	0.96	0.987616	1	Conserved	Conserved	2.27	1.72	0.76	0.0416212	1.67	1.71	1.02	0.86174	1	Conserved	Conserved	1.07	0.5	0.47	0.563852	0.75	1.02	1.36	0.633173	1	Conserved	Conserved	1.81	2.08	1.15	0.389754	1.42	1.42	1	0.960434	1	Conserved	Conserved	1.98	1.49	0.75	0.782094	1.34	1.36	1.01	0.997029	1	Conserved	Conserved	1.4	1.8	1.29	0.30395	0.9	0.82	0.91	0.973064	1	Conserved	Conserved	1.96	2.16	1.1	0.503178	1.31	1.45	1.11	0.839516	1	Conserved	Conserved	1.93	2.49	1.29	0.142343	1.21	1.07	0.88	0.930812	1	Conserved	Conserved
Snce05g171070	Solyc05g053890	Glycosyltransferase	6.37	5.1	0.8	0.277836	1.08	1.93	1.79	0.384394	1	Conserved	Conserved	2.22	1.58	0.71	0.0768922	0.59	0.65	1.1	0.917955	1	Conserved	Conserved	0.15	0.11	0.73	0.914275	0	0.04	4	1	1	Nonexpressed	Nonexpressed	0.86	2.3	2.67	0.00019792	0.69	0.3	0.43	0.636824	1	Ambiguous	P1-dominant	0.06	0.06	1	0.946363	0.05	0	0.2	1	1	Nonexpressed	Nonexpressed	0.05	0.15	3	0.444688	0.31	0	0.03	1	1	Nonexpressed	Nonexpressed	0.01	0.4	40	0.0189827	0	0.04	4	1	1	Nonexpressed	Nonexpressed	0.09	0.23	2.56	0.54437	0	0.18	18	1	1	Nonexpressed	Nonexpressed
Snce05g171080	Solyc05g053900	Aspartic proteinase-like protein 2	0.77	0.46	0.6	0.0181372	0.96	0.7	0.73	0.704192	1	Nonexpressed	Nonexpressed	0.78	0.85	1.09	0.921068	1.35	0.91	0.67	0.490265	1	Conserved	Conserved	7.07	2.45	0.35	0.00770914	14.14	6.48	0.46	2.25e-06	1	Cis	Over-dominant	0.72	0.54	0.75	0.194329	1.39	1.01	0.73	0.660853	1	Conserved	Conserved	1.67	0.92	0.55	0.155277	4.22	2.47	0.59	0.132634	1	Conserved	Conserved	1.35	1.49	1.1	0.581366	1.2	3.88	3.23	2.25e-06	1	Ambiguous	Conserved	0.24	0.61	2.54	0.0173723	1	2.82	2.82	8.59e-05	1	Cis	Over-dominant	1.61	1.46	0.91	0.906735	3.14	5.33	1.7	0.00019913	1	Conserved	Conserved
Snce05g171090	Solyc05g053910	Phospholipase A(1) DAD1, chloroplastic	0	0	1	1	0	0	1	1	1	Nonexpressed	Nonexpressed	0	0	1	1	0	0	1	1	1	Nonexpressed	Nonexpressed	0	0	1	1	0	0	1	1	1	Nonexpressed	Nonexpressed	0	0	1	1	0	0	1	1	1	Nonexpressed	Nonexpressed	0	0	1	1	0	0	1	1	1	Nonexpressed	Nonexpressed	0	0	1	1	0	0	1	1	1	Nonexpressed	Nonexpressed	0	0.31	31	0.120171	0	0	1	1	1	Nonexpressed	Nonexpressed	0	0.19	19	1	0	0	1	1	1	Nonexpressed	Nonexpressed
Snce05g171100	Solyc05g053920	Phospholipase A(1) DAD1, chloroplastic	0	0	1	1	0	0	1	1	1	Nonexpressed	Nonexpressed	0	0	1	1	0	0	1	1	1	Nonexpressed	Nonexpressed	0	0	1	1	0	0	1	1	1	Nonexpressed	Nonexpressed	0	0	1	1	0	0	1	1	1	Nonexpressed	Nonexpressed	0	0	1	1	0	0	1	1	1	Nonexpressed	Nonexpressed	0	0.02	2	1	0	0	1	1	1	Nonexpressed	Nonexpressed	0	0.16	16	1	0	0	1	1	1	Nonexpressed	Nonexpressed	0	0.34	34	0.17376	0	0	1	1	1	Nonexpressed	Nonexpressed
Snce05g171110	Solyc05g053930	Protein kinase	17.51	27.27	1.56	2.93e-11	24.21	29.36	1.21	0.0307081	1	Conserved	Conserved	14.99	24.48	1.63	0.00416268	28.95	32.32	1.12	0.120723	1	Conserved	Conserved	1.8	2.59	1.44	6.62e-05	4.59	8.18	1.78	0.00440556	1	Conserved	Conserved	8.39	16.8	2	2.19e-16	15.36	16.67	1.09	0.523586	1	Conserved	Conserved	8	7.2	0.9	0.828969	9.17	9.76	1.06	0.959112	1	Conserved	Conserved	0.41	0.45	1.1	0.856517	0.74	0.37	0.5	0.578828	1	Nonexpressed	Nonexpressed	1.27	0.61	0.48	0.123231	0.64	0.84	1.31	0.777831	1	Conserved	Conserved	1.2	1.19	0.99	0.771811	1.15	0.82	0.71	0.736142	1	Conserved	Conserved
Snce05g171120	Solyc05g053940	Ras-related protein like	33.98	30.65	0.9	0.356983	51.01	47.28	0.93	0.952208	1	Conserved	Conserved	37.01	32.66	0.88	0.055375	50.31	42.94	0.85	0.640956	1	Conserved	Conserved	43.91	63.13	1.44	1.53e-06	67.05	61.57	0.92	0.936462	1	Conserved	Conserved	26.06	25.26	0.97	0.783683	36.54	33.46	0.92	0.896667	1	Conserved	Conserved	28.16	37.09	1.32	0.00530957	41.34	40.58	0.98	0.996207	1	Conserved	Conserved	24.21	30.41	1.26	0.057011	42.61	35.25	0.83	0.280109	1	Conserved	Conserved	33.01	25.51	0.77	0.0151322	35.87	33.94	0.95	0.911063	1	Conserved	Conserved	23.16	39.02	1.68	1.6e-10	34.18	32.91	0.96	0.980072	1	Conserved	Conserved
Snce05g171130	Solyc05g053950	TBC1 domain family member 14 like	3.17	3.68	1.16	0.191767	0.35	0.16	0.46	0.423433	1	Conserved	Underdominant	1.83	2.76	1.51	0.0084453	0.26	0.09	0.35	0.315141	1	Conserved	Underdominant	5.09	6.64	1.3	0.00129798	0.75	0.77	1.03	0.955573	1	Conserved	Conserved	2.53	2.79	1.1	0.480522	0.26	0.13	0.5	0.608096	1	Conserved	Conserved	2.29	4.06	1.77	0.000413768	0.22	0.41	1.86	0.635276	1	Conserved	Conserved	2.77	3.48	1.26	0.16353	0.26	0.38	1.46	0.710159	1	Conserved	Conserved	3.33	4.37	1.31	0.0363639	0.42	0.38	0.9	0.961972	1	Conserved	Conserved	3.3	4.62	1.4	0.0118655	0.33	0.4	1.21	0.816204	1	Conserved	Conserved
Snce05g171140	Solyc05g053960	Cysteine-rich extensin-2	1.47	0.43	0.29	0.000278214	1.42	1.01	0.71	0.851772	1	Ambiguous	P1-dominant	3.66	1.63	0.45	6.49e-06	4.91	4.97	1.01	0.900751	1	Ambiguous	Over-dominant	0.04	0.03	0.75	1	0.2	0	0.05	1	1	Nonexpressed	Nonexpressed	0.13	0.12	0.92	0.945519	0.16	0.1	0.62	1	1	Nonexpressed	Nonexpressed	0.14	0.28	2	0.476141	0.28	0.43	1.54	0.975347	1	Nonexpressed	Nonexpressed	0	0.02	2	1	0.45	0	0.02	0.263058	1	Nonexpressed	Nonexpressed	0	0.36	36	0.0198852	0.27	0.05	0.19	0.586285	1	Nonexpressed	Nonexpressed	0.1	0.1	1	1	0.15	0.05	0.33	1	1	Nonexpressed	Nonexpressed
Snce05g171150	Solyc05g053960	Amino acid transporter antl1	0.36	1.27	3.53	6.81e-05	0.58	0.72	1.24	0.876907	1	Ambiguous	P2-dominant	0.25	0.86	3.44	0.0360358	0.19	0.62	3.26	0.358054	1	Nonexpressed	Nonexpressed	4.22	3.87	0.92	0.174944	3.19	4.19	1.31	0.673119	1	Conserved	Conserved	1.28	1.96	1.53	0.12966	1.26	1.11	0.88	0.969012	1	Conserved	Conserved	1.21	2.59	2.14	0.00645852	1.18	1.43	1.21	0.981945	1	Ambiguous	Conserved	1.62	4.2	2.59	0.000145359	1.45	2.54	1.75	0.372853	1	Ambiguous	Conserved	1.71	3.11	1.82	0.0241412	2.36	3.86	1.64	0.294181	1	Conserved	Conserved	1.94	3.75	1.93	0.0935191	0.68	2.17	3.19	0.0382069	1	Ambiguous	Conserved
Snce05g171180	Solyc05g054025	Amino acid transporter antl1	0.22	1.35	6.14	3.49e-06	0.46	0.96	2.09	0.527976	1	Ambiguous	P2-dominant	0.2	0.9	4.5	0.0191334	0.25	0.82	3.28	0.358054	1	Nonexpressed	Nonexpressed	0.74	4.39	5.93	1.02e-08	1.41	5.6	3.97	0.00119604	1	Cis	Conserved	0.91	2.03	2.23	0.0137796	0.9	1.47	1.63	0.656395	1	Ambiguous	Conserved	0.18	2.75	15.28	7.13e-10	1.23	1.89	1.54	0.926731	1	Ambiguous	Conserved	0.89	4.62	5.19	1.45e-07	1.36	3.17	2.33	0.175397	1	Ambiguous	Conserved	0.46	3.61	7.85	4.89e-08	2.57	4.89	1.9	0.159341	1	Ambiguous	P2-dominant	1.14	4.4	3.86	0.0111456	0.84	2.84	3.38	0.0301448	1	Cis	Conserved
Snce05g171190	Solyc05g054030	zinc finger protein SHOOT GRAVITROPISM 5-like	0.02	0	0.5	0.425111	0	0	1	1	1	Nonexpressed	Nonexpressed	0.39	0.16	0.41	0.0426285	0.24	0.5	2.08	0.473865	1	Nonexpressed	Nonexpressed	0.01	0.01	1	1	0	0	1	1	1	Nonexpressed	Nonexpressed	0	0	1	1	0	0	1	1	1	Nonexpressed	Nonexpressed	0.01	0.06	6	0.256405	0.03	0.07	2.33	1	1	Nonexpressed	Nonexpressed	0	0.01	1	1	0.51	0.45	0.88	0.976107	1	Nonexpressed	Nonexpressed	0	0.13	13	0.0334055	0.12	0.03	0.25	0.737956	1	Nonexpressed	Nonexpressed	0.01	0.17	17	0.158524	0.2	0.05	0.25	0.523033	1	Nonexpressed	Nonexpressed
Snce05g171200	Solyc05g054040	Transmembrane 9 superfamily member	5	2.88	0.58	2.33e-08	4.02	2.78	0.69	0.198867	1	Conserved	Conserved	3.87	2.49	0.64	2.69e-05	3.33	1.9	0.57	0.0441288	1	Conserved	Conserved	1.09	0.1	0.09	6.44e-06	0.54	0.15	0.28	0.0661499	1	Ambiguous	P1-dominant	2.61	0.84	0.32	1.16e-16	1.47	0.7	0.48	0.0674122	1	Ambiguous	Additive	1.93	0.21	0.11	5.83e-12	0.76	0.43	0.57	0.711225	1	Ambiguous	P1-dominant	0.33	0	0.03	4.05e-06	0.07	0	0.14	1	1	Nonexpressed	Nonexpressed	0.78	0.15	0.19	0.000138047	0.45	0.11	0.24	0.155121	1	Nonexpressed	Nonexpressed	0.8	0.18	0.22	0.0419489	0.51	0.08	0.16	0.0188448	1	Nonexpressed	Nonexpressed
Snce05g171210	Solyc05g054050	Glutamate decarboxylase	0.01	0.01	1	1	0	0	1	1	1	Nonexpressed	Nonexpressed	0	0.02	2	1	0	0.14	14	0.61739	1	Nonexpressed	Nonexpressed	0	0	1	1	0	0	1	1	1	Nonexpressed	Nonexpressed	0	0.03	3	0.457855	0	0	1	1	1	Nonexpressed	Nonexpressed	0.01	0.02	2	0.873356	0.26	0.06	0.23	0.860158	1	Nonexpressed	Nonexpressed	0.01	0.14	14	0.0922673	2.98	0.64	0.21	0.000627972	1	Ambiguous	Over-dominant	0	0.54	54	4.09e-06	0.73	0.1	0.14	0.0258991	1	Nonexpressed	Nonexpressed	0.03	0.28	9.33	0.0622437	1.14	0.13	0.11	0.000957397	1	Ambiguous	Over-dominant
Snce05g171220	Solyc05g054060	UTP--glucose-1-phosphate uridylyltransferase	1.17	0.55	0.47	4.2e-07	1.27	0.61	0.48	0.0433222	1	Cis	P1-dominant	0.71	0.38	0.54	0.00127866	0.53	0.25	0.47	0.266379	1	Nonexpressed	Nonexpressed	0.03	0.01	0.33	0.588651	0.02	0	0.5	1	1	Nonexpressed	Nonexpressed	0.22	0.08	0.36	0.00898718	0.13	0.04	0.31	0.471497	1	Nonexpressed	Nonexpressed	0.1	0.02	0.2	0.12209	0.05	0.03	0.6	0.978913	1	Nonexpressed	Nonexpressed	0.01	0.01	1	1	0.3	0.16	0.53	0.641691	1	Nonexpressed	Nonexpressed	0	0.2	20	0.000347473	0.03	0.08	2.67	0.586722	1	Nonexpressed	Nonexpressed	0.01	0.16	16	0.0374963	0.07	0.07	1	0.968832	1	Nonexpressed	Nonexpressed
Snce05g171230	Solyc05g054070	60S ribosomal protein L6	153.87	94.95	0.62	0.0437153	488.12	391.73	0.8	0.0363057	1	Conserved	Conserved	204.21	172.59	0.85	0.610328	489.79	377.79	0.77	0.0360036	1	Conserved	Conserved	64.19	57.83	0.9	0.00326124	265.89	174.12	0.65	0.0108546	1	Conserved	Conserved	96.01	63.86	0.67	2.87e-09	347.03	235.67	0.68	0.00275278	1	Conserved	Conserved	70.23	54.44	0.78	0.870515	191.35	152.67	0.8	0.541831	1	Conserved	Conserved	60.36	32.88	0.54	1.11e-05	221.14	99.29	0.45	9.7e-21	1	Ambiguous	Over-dominant	102.84	55.28	0.54	1.51e-09	299.21	156.75	0.52	5.08e-18	1	Conserved	Conserved	83.6	48.91	0.59	0.00262693	309.39	178.01	0.58	1.06e-22	1	Conserved	Conserved
Snce05g171240	Solyc05g054080	E3 ubiquitin-protein ligase UPL5	1.57	2.06	1.31	0.0111779	0.81	0.91	1.12	0.796332	1	Conserved	Conserved	1.74	3.41	1.96	5.48e-06	1.36	1.18	0.87	0.929363	1	Conserved	Conserved	9.21	1.13	0.12	2.6e-09	5.45	3.93	0.72	0.247833	1	Ambiguous	P1-dominant	7.06	4.45	0.63	4.27e-10	3.72	3.37	0.91	0.918878	1	Conserved	Conserved	11	6.97	0.63	0.0790132	7.42	6.34	0.85	0.914732	1	Conserved	Conserved	32.5	12.16	0.37	1.44e-16	27.04	15.19	0.56	1.13e-07	1	Ambiguous	P1-dominant	17.86	8.19	0.46	9.38e-15	12.38	6.7	0.54	5.66e-09	1	Ambiguous	Additive	20.58	8.58	0.42	2.26e-08	11.43	6.39	0.56	6.52e-07	1	Ambiguous	P1-dominant
Snce05g171250	Solyc05g054090	Induced stolon tip protein	4655.75	1226.83	0.26	1.23e-71	3807.67	1961.88	0.52	9.35e-19	1.68e-54	Trans	P1-dominant	15347.4	11801	0.77	0.00223686	15888.8	9772.33	0.62	9.9e-10	1.17e-33	Conserved	Conserved	357.39	489.91	1.37	1.41e-07	843.95	755.21	0.89	0.877285	2.57e-05	Conserved	Conserved	1764.76	94.24	0.05	5.33e-31	190.11	89.59	0.47	2.5e-09	1.16e-33	Cis+Trans	Additive	1522.93	746.97	0.49	0.0819607	1924.01	1385.93	0.72	0.658973	1.01e-09	Conserved	Conserved	2.65	5.42	2.05	0.139228	4.74	1.27	0.27	0.038065	1	Ambiguous	Conserved	117.41	10.68	0.09	1.98e-104	20.27	8.44	0.42	0.00019241	0.181408	Cis	Additive	32.69	23.42	0.72	0.630243	23.44	12	0.51	0.00339199	1	Conserved	Conserved
Snce05g171260	Solyc05g054100	ER membrane protein complex subunit 3	25.31	23.39	0.92	0.549757	41.19	29.75	0.72	0.00218094	1	Conserved	Conserved	27.16	29.8	1.1	0.769303	43.68	30.2	0.69	0.00231785	1	Conserved	Conserved	21.97	26.05	1.19	8.97e-06	59.89	50.57	0.84	0.749795	1	Conserved	Conserved	24.11	20.05	0.83	0.0181095	43.77	31.56	0.72	0.0332337	1	Conserved	Conserved	21.1	22.63	1.07	0.128009	44.5	31.46	0.71	0.133932	1	Conserved	Conserved	16.44	20.54	1.25	0.0850659	46.57	41.69	0.9	0.693028	1	Conserved	Conserved	23.47	19.07	0.81	0.194613	43.41	38.17	0.88	0.397813	1	Conserved	Conserved	20.85	24.35	1.17	0.0220019	46.63	40.72	0.87	0.328476	1	Conserved	Conserved
Snce05g171270	Solyc05g054110	Rho gdp-dissociation inhibitor 1	1.17	0.73	0.62	0.0197974	1.02	0.8	0.78	0.834549	1	Conserved	Conserved	1.92	2.27	1.18	0.513452	2.28	2.02	0.89	0.948975	1	Conserved	Conserved	0.09	0.21	2.33	0.0248834	0.19	0.14	0.74	0.912795	1	Nonexpressed	Nonexpressed	0.16	0.15	0.94	0.919612	0.22	0.2	0.91	0.994419	1	Nonexpressed	Nonexpressed	0.25	0.7	2.8	0.000877291	0.87	0.45	0.52	0.716033	1	Nonexpressed	Nonexpressed	0.01	0.08	8	0.168571	3.48	0.01	0	2.04e-08	1	Ambiguous	Conserved	0.01	0.44	44	0.00013296	0.43	0	0.02	0.00156471	1	Nonexpressed	Nonexpressed	0	0.27	27	0.00547542	0.73	0.03	0.04	0.00184534	1	Nonexpressed	Nonexpressed
Snce05g171280	Solyc05g054120	Cysteine proteinase inhibitor	374.44	356.03	0.95	0.329417	1243.87	2236.05	1.8	4.79e-09	2.2e-12	Conserved	Conserved	1110.16	1465.09	1.32	0.135341	7780.17	9166.48	1.18	0.0112857	0.31498	Conserved	Conserved	110.06	172.8	1.57	2.55e-09	300.46	492.63	1.64	0.0153101	1	Conserved	Conserved	33.15	200.63	6.05	7.47e-49	176.6	503.86	2.85	4.26e-18	0.00719942	Cis+Trans	Over-dominant	91.43	184.28	2.02	1.31e-15	269.89	688.37	2.55	4.89e-07	1	Cis	Over-dominant	3.62	7.57	2.09	0.30472	17.22	3.01	0.17	0.033686	0.18611	Ambiguous	Conserved	9.28	7.66	0.83	0.540447	4.64	2.28	0.49	0.719416	1	Conserved	Conserved	0.97	3.4	3.51	0.298892	7.75	2.41	0.31	0.336802	1	Conserved	Conserved
Snce05g171290	Solyc05g054130	Calcium-binding protein	6.23	7.05	1.13	0.0643673	0.24	0.19	0.79	0.941089	1	Conserved	Conserved	9.37	9.04	0.96	0.335536	0.1	0.08	0.8	0.951955	1	Conserved	Conserved	10.13	6.06	0.6	0.99495	0.1	0.11	1.1	0.956436	1	Conserved	Conserved	3.74	9.1	2.43	2.93e-35	0.1	0.12	1.2	0.941044	1	Ambiguous	Underdominant	8.15	16.16	1.98	2.3e-10	0.41	0.34	0.83	0.992919	1	Conserved	Conserved	5.82	16.25	2.79	1.32e-10	0.47	0.38	0.81	0.877403	1	Ambiguous	Underdominant	5.5	7.54	1.37	0.000645826	0.2	0.2	1	0.954377	1	Conserved	Conserved	4.13	8.84	2.14	1.78e-12	0.2	0.27	1.35	0.725002	1	Ambiguous	Underdominant
Snce05g171300	Solyc05g054140	Nucleic acid-binding, OB-fold	7.63	7.6	1	0.880443	0.39	0.24	0.62	0.839146	1	Conserved	Conserved	10.87	8.16	0.75	0.023733	0.08	0.16	2	0.814942	1	Conserved	Conserved	7.11	6.29	0.88	0.0251512	0.14	0.22	1.57	0.889672	1	Conserved	Conserved	6.78	7.08	1.04	0.724471	0.08	0.16	2	0.801206	1	Conserved	Conserved	7.6	6.65	0.88	0.876674	0.23	0.1	0.43	0.955684	1	Conserved	Underdominant	3.02	4.88	1.62	0.0679267	0.11	0.33	3	0.492249	1	Conserved	Conserved	6.5	5.52	0.85	0.671866	0.26	0.38	1.46	0.819042	1	Conserved	Conserved	5.95	6.35	1.07	0.414768	0.25	0.15	0.6	0.816036	1	Conserved	Conserved
Snce05g171310	Solyc05g054150	Ras-related protein RABA5a	10.97	4.83	0.44	1.32e-11	9.96	4.3	0.43	0.0015882	1	Cis	P1-dominant	5.51	1.73	0.31	3.83e-12	4.27	1.29	0.3	0.00763342	1	Cis	P1-dominant	4.67	0.26	0.06	2.84e-09	1.97	0.84	0.43	0.32554	1	Ambiguous	Conserved	13.66	6.17	0.45	3.19e-12	8.62	6.23	0.72	0.503866	1	Ambiguous	P1-dominant	13.73	2.83	0.21	6.13e-11	6.03	3.02	0.5	0.35165	1	Ambiguous	Conserved	0.23	0.12	0.52	0.667732	0.44	0.29	0.66	0.873865	1	Nonexpressed	Nonexpressed	0.72	0.78	1.08	0.796086	0.87	0.27	0.31	0.399888	1	Nonexpressed	Nonexpressed	1.24	0.99	0.8	0.919832	1.28	0.41	0.32	0.240629	1	Conserved	Conserved
Snce05g171320	Solyc05g054160	Unknown protein	0	0	1	1	0	0	1	1	1	Nonexpressed	Nonexpressed	0	0	1	1	0	0	1	1	1	Nonexpressed	Nonexpressed	0	0	1	1	0	0	1	1	1	Nonexpressed	Nonexpressed	0	0	1	1	0	0	1	1	1	Nonexpressed	Nonexpressed	0.14	0.17	1.21	0.966414	48.95	0	0	0.438257	1	Conserved	Conserved	0	2.89	289	0.101012	196.78	1.62	0.01	8.75e-13	0.00045657	Compensatory	Conserved	0	2.15	215	0.0790397	60.31	0.44	0.01	4.65e-06	0.0165601	Compensatory	Conserved	0	1.35	135	1	50.37	0.63	0.01	8.71e-06	0.826481	Ambiguous	Conserved
Snce05g171330	Solyc05g054170	scarecrow-like protein 13	10.9	62.34	5.72	8.79e-86	20.69	19.67	0.95	0.981352	0.00404317	Trans	Additive	9.65	15.03	1.56	0.00113752	7.65	6.06	0.79	0.727896	1	Conserved	Conserved	46.17	4.04	0.09	3.45e-16	14.78	13.58	0.92	0.957861	0.00221628	Trans	P1-dominant	89.83	93.3	1.04	0.661768	40.27	41.99	1.04	0.668045	1	Conserved	Conserved	45.38	28.81	0.63	0.321039	27.15	21.67	0.8	0.676023	1	Conserved	Conserved	44.81	8.83	0.2	1.37e-34	3.81	3.61	0.95	0.99941	1	Ambiguous	Underdominant	52.37	15.71	0.3	6.43e-15	16.61	15.28	0.92	0.878854	0.45072	Ambiguous	P2-dominant	34.17	21.43	0.63	0.0329367	9.52	8.62	0.91	0.894062	1	Conserved	Conserved
Snce05g171340	Solyc05g054180	OBERON-like protein	5.41	6.78	1.25	0.00347995	11.04	10.65	0.96	0.940209	1	Conserved	Conserved	6.2	8.76	1.41	0.0266995	13.37	13.4	1	0.69187	1	Conserved	Conserved	5.63	0.47	0.08	6.99e-15	11.02	8.4	0.76	0.385037	1	Ambiguous	Over-dominant	10.79	10.17	0.94	0.645878	18.76	16.78	0.89	0.812823	1	Conserved	Conserved	13.75	9.97	0.73	0.696932	20.8	20.1	0.97	0.998804	1	Conserved	Conserved	6.57	9.88	1.5	0.00143753	10.15	10.08	0.99	0.854542	1	Conserved	Conserved	12.54	8.86	0.71	0.0168061	13.47	12.46	0.93	0.851978	1	Conserved	Conserved	10.61	10.29	0.97	0.484857	12.14	10.24	0.84	0.452749	1	Conserved	Conserved
Snce05g171350	Solyc05g054190	CASP-like protein	1.43	0.79	0.55	0.00547609	0.63	0.47	0.75	0.835669	1	Conserved	Conserved	1.36	1.52	1.12	0.867319	1.63	1.42	0.87	0.948558	1	Conserved	Conserved	0.18	0.1	0.56	0.940947	0.07	0.03	0.43	0.82153	1	Nonexpressed	Nonexpressed	0.52	0.38	0.73	0.36832	0.67	0.32	0.48	0.357893	1	Nonexpressed	Nonexpressed	1.42	1.37	0.96	0.672179	1.12	1.18	1.05	0.996207	1	Conserved	Conserved	0.08	0.04	0.5	0.605942	0.36	0	0.03	0.00954676	1	Nonexpressed	Nonexpressed	0.19	0.1	0.53	0.594047	0.05	0.08	1.6	0.872595	1	Nonexpressed	Nonexpressed	0.11	0.16	1.45	0.634367	0.09	0.08	0.89	0.994217	1	Nonexpressed	Nonexpressed
Snce05g171360	Solyc05g054200	Transcriptional adapter	3.77	3.95	1.05	0.419071	5.84	5.74	0.98	0.908796	1	Conserved	Conserved	3.89	5.68	1.46	0.00251626	7.4	8.82	1.19	0.0371022	1	Conserved	Conserved	2.21	0.2	0.09	2.18e-10	2.02	1.69	0.84	0.812828	1	Ambiguous	P1-dominant	3.02	2.16	0.72	0.0231387	3.36	2.67	0.79	0.555058	1	Conserved	Conserved	4.41	1.58	0.36	1.26e-06	3.06	2.87	0.94	0.998804	1	Ambiguous	P1-dominant	1.13	0.38	0.34	0.000393225	0.94	0.22	0.23	0.00347114	1	Cis	Conserved	1.45	0.43	0.3	5.09e-06	0.76	0.55	0.72	0.623043	1	Ambiguous	P1-dominant	2.26	0.57	0.25	1.9e-06	0.6	0.62	1.03	0.942333	1	Ambiguous	P2-dominant
Snce05g171370	Solyc05g054210	pollen-specific leucine-rich repeat extensin-like protein 1	169.75	205.58	1.21	0.00114241	46.28	32.58	0.7	0.0233471	1	Conserved	Conserved	206.2	172.66	0.84	0.0293376	86.16	45.22	0.52	0.379887	0.782383	Conserved	Conserved	71.85	19.04	0.26	6.03e-05	23.33	19.04	0.82	0.639633	0.136794	Ambiguous	P2-dominant	165.3	175.96	1.06	0.571899	51.19	39.68	0.78	0.185901	1	Conserved	Conserved	176.27	79.17	0.45	0.018533	39.95	31.05	0.78	0.739219	0.853762	Ambiguous	P2-dominant	3.92	6.49	1.66	0.0200355	10.05	5.31	0.53	0.0585801	1	Conserved	Conserved	7.68	7.22	0.94	0.852009	4.23	4.13	0.98	0.981465	1	Conserved	Conserved	8.96	2.92	0.33	0.0035154	2.94	2.65	0.9	0.943029	1	Ambiguous	Conserved
Snce05g171380	Solyc05g054220	SNF1-related protein kinase regulatory subunit beta-2-like	5.08	7	1.38	8.51e-06	0.96	0.76	0.79	0.819352	1	Conserved	Conserved	4.76	5.4	1.13	0.620975	0.4	0.44	1.1	0.870977	1	Conserved	Conserved	2.93	1.33	0.45	0.323176	0.11	0.26	2.36	0.387721	1	Conserved	Underdominant	6.67	6.86	1.03	0.694993	1.4	1.31	0.94	0.994567	1	Conserved	Conserved	5.29	3.44	0.65	0.197699	0.7	0.61	0.87	0.993689	1	Conserved	Conserved	1.49	0.97	0.65	0.0706413	0.22	0.16	0.73	0.87984	1	Conserved	Conserved	4.27	1.71	0.4	6.69e-05	0.53	0.64	1.21	0.767059	1	Ambiguous	P2-dominant	2.86	1.29	0.45	0.0129908	0.64	0.69	1.08	0.863488	1	Ambiguous	P2-dominant
Snce05g171390	Solyc05g054230	Nudix hydrolase domain-containing protein	2.05	3.6	1.76	4.49e-11	3.24	4.46	1.38	0.0251031	1	Conserved	Conserved	1.11	2.2	1.98	2.15e-05	1.36	2.72	2	6.56e-05	1	Conserved	Conserved	0.2	0.96	4.8	3.18e-15	0.15	1.87	12.47	2.18e-12	1	Cis	P2-dominant	1.68	2	1.19	0.128767	2.91	3.4	1.17	0.44212	1	Conserved	Conserved	0.74	1.52	2.05	0.00014925	0.62	1.69	2.73	0.00725372	1	Cis	Conserved	0.02	0.88	44	1.91e-12	0.26	1.19	4.58	0.000441408	1	Cis	P2-dominant	0.19	1.41	7.42	4.81e-14	0.28	1.24	4.43	1.24e-05	1	Cis	P2-dominant	0.08	1.22	15.25	8.8e-12	0.2	1.37	6.85	1.33e-07	1	Cis	P2-dominant
Snce05g171400	Solyc05g054240	Protein arginine n-methyltransferase	3.72	3.11	0.84	0.133764	3.56	3.23	0.91	0.95482	1	Conserved	Conserved	4.77	5.17	1.08	0.876807	6.09	5.56	0.91	0.989054	1	Conserved	Conserved	2.06	1.15	0.56	0.845303	2.33	3.77	1.62	0.00283428	1	Conserved	Conserved	6.18	3.62	0.59	3.01e-10	5.62	4.93	0.88	0.778843	1	Conserved	Conserved	6.5	3.89	0.6	0.15128	6.88	6.09	0.89	0.94327	1	Conserved	Conserved	2.44	1.36	0.56	0.000469815	2.45	2.14	0.87	0.829767	1	Conserved	Conserved	2.31	1.51	0.65	0.0123555	2.32	2.05	0.88	0.825774	1	Conserved	Conserved	3.21	1.59	0.5	0.00223687	2.8	2.74	0.98	0.945589	1	Conserved	Conserved
Snce05g171410	Solyc05g054250	HMA domain-containing protein	2.06	8.58	4.17	4.24e-17	1.56	5.39	3.46	0.00649004	1	Cis	Additive	0.08	0.75	9.38	0.00534694	0.08	0.16	2	1	1	Nonexpressed	Nonexpressed	1.34	0.49	0.37	0.574772	1.68	1.59	0.95	0.991616	1	Conserved	Conserved	1.3	1.07	0.82	0.66363	0.25	0.28	1.12	0.980547	1	Conserved	Conserved	0.17	0.61	3.59	0.112516	0.19	0	0.05	1	1	Nonexpressed	Nonexpressed	0.84	2	2.38	0.0832523	0.67	0.64	0.96	0.988341	1	Conserved	Conserved	2.92	0.86	0.29	0.0230187	0.77	0.84	1.09	0.952994	1	Ambiguous	P2-dominant	1.54	1.87	1.21	0.597933	0.32	0.3	0.94	0.994217	1	Conserved	Conserved
Snce05g171420	Solyc05g054260	Kinesin-like protein	9.61	10.2	1.06	0.232598	8.57	7.66	0.89	0.833055	1	Conserved	Conserved	8.5	10.6	1.25	0.13568	9.2	9.27	1.01	0.604976	1	Conserved	Conserved	4.74	1.03	0.22	0.000130848	7.07	6.38	0.9	0.901533	1	Ambiguous	P1-dominant	8.33	5.82	0.7	7.06e-06	6.88	6.55	0.95	0.988225	1	Conserved	Conserved	8.44	4.09	0.48	0.000311057	5.92	5.22	0.88	0.949212	1	Ambiguous	P1-dominant	2.48	1.48	0.6	0.0338343	3.16	2.77	0.88	0.831704	1	Conserved	Conserved	4.7	2.94	0.63	0.000642119	4.2	4.48	1.07	0.691049	1	Conserved	Conserved	6.05	3.16	0.52	0.000271237	5.65	4.9	0.87	0.574517	1	Conserved	Conserved
