## Supplementary Data 1 for "Allele-specific expression reveals complex *cis*- and *trans*-regulatory divergence underlying fruit phenotypic differences between cultivated and wild tomato species" (part 10 of 21)

### Sheet: Sheet1 (continued)
Supplementary Data 1. Summary of FPKM, significant test, regulatory mode and inheritance of genes at different developmental stages and tissues in F1 hybrids of NC EBR-1 x LA2093.
Snce05g171430	Solyc05g054270	Adenine nucleotide alpha hydrolases-like superfamily protein	0	0	1	1	0	0	1	1	1	Nonexpressed	Nonexpressed	0	0	1	1	0	0	1	1	1	Nonexpressed	Nonexpressed	0	0	1	1	0	0	1	1	1	Nonexpressed	Nonexpressed	0	0	1	1	0	0	1	1	1	Nonexpressed	Nonexpressed	0.02	0	0.5	0.916687	0	0	1	1	1	Nonexpressed	Nonexpressed	0	0.09	9	1	0.7	0	0.01	0.0829447	1	Nonexpressed	Nonexpressed	0	0.26	26	0.129336	0	0	1	1	1	Nonexpressed	Nonexpressed	0	0.34	34	0.156873	0	0	1	1	1	Nonexpressed	Nonexpressed
Snce05g171440	-	RING-type domain-containing protein	0	0	1	1	0	0	1	1	1	Nonexpressed	Nonexpressed	0	0	1	1	0	0	1	1	1	Nonexpressed	Nonexpressed	0	0	1	1	0	0	1	1	1	Nonexpressed	Nonexpressed	0	0	1	1	0	0	1	1	1	Nonexpressed	Nonexpressed	0	0	1	1	0	0	1	1	1	Nonexpressed	Nonexpressed	0	0	1	1	0.14	0	0.07	1	1	Nonexpressed	Nonexpressed	0	0.02	2	1	0	0	1	1	1	Nonexpressed	Nonexpressed	0	0.14	14	1	0	0	1	1	1	Nonexpressed	Nonexpressed
Snce05g171450	Solyc05g054280	RING-type domain-containing protein	0	0	1	1	0	0.04	4	1	1	Nonexpressed	Nonexpressed	0.01	0	1	1	0	0	1	1	1	Nonexpressed	Nonexpressed	0	0	1	1	0	0	1	1	1	Nonexpressed	Nonexpressed	0	0	1	1	0	0	1	1	1	Nonexpressed	Nonexpressed	0	0	1	1	0	0	1	1	1	Nonexpressed	Nonexpressed	0	0	1	1	0	0	1	1	1	Nonexpressed	Nonexpressed	0	0.14	14	0.126328	0	0	1	1	1	Nonexpressed	Nonexpressed	0	0.03	3	1	0	0	1	1	1	Nonexpressed	Nonexpressed
Snce05g171460	Solyc05g054290	RING-type domain-containing protein	0	0	1	1	0	0	1	1	1	Nonexpressed	Nonexpressed	0.01	0	1	1	0	0	1	1	1	Nonexpressed	Nonexpressed	0	0	1	1	0	0	1	1	1	Nonexpressed	Nonexpressed	0	0	1	1	0	0	1	1	1	Nonexpressed	Nonexpressed	0	0	1	1	0	0	1	1	1	Nonexpressed	Nonexpressed	0	0	1	1	0.09	0.05	0.56	1	1	Nonexpressed	Nonexpressed	0	0.39	39	0.0196346	0	0	1	1	1	Nonexpressed	Nonexpressed	0	0.05	5	1	0	0	1	1	1	Nonexpressed	Nonexpressed
Snce05g171470	Solyc05g054300	Chaperone protein dnaJ	0	0	1	1	0	0	1	1	1	Nonexpressed	Nonexpressed	0	0	1	1	0	0	1	1	1	Nonexpressed	Nonexpressed	0	0	1	1	0	0	1	1	1	Nonexpressed	Nonexpressed	0	0	1	1	0	0	1	1	1	Nonexpressed	Nonexpressed	0	0	1	1	0.1	0	0.1	1	1	Nonexpressed	Nonexpressed	0	0	1	1	1.54	0	0.01	0.0194023	1	Ambiguous	Conserved	0	0.19	19	1	0.45	0	0.02	0.353475	1	Nonexpressed	Nonexpressed	0	0.35	35	1	0.17	0.08	0.47	1	1	Nonexpressed	Nonexpressed
Snce05g171480	Solyc05g054310	eukaryotic translation initiation factor 2 gamma subunit	7.7	9.71	1.26	0.0025366	5.09	6.7	1.32	0.132905	1	Conserved	Conserved	7.41	11.34	1.53	0.00014737	5.54	8.41	1.52	0.00332146	1	Conserved	Conserved	3.5	2.37	0.68	0.598235	3.47	4.5	1.3	0.492037	1	Conserved	Conserved	7.65	9.78	1.28	0.00506457	6.2	10.03	1.62	0.00191918	1	Conserved	Conserved	6.68	7.4	1.11	0.168785	5.47	6.55	1.2	0.809008	1	Conserved	Conserved	3.43	3.32	0.97	0.953366	1.23	1.32	1.07	0.893302	1	Conserved	Conserved	5.2	7.34	1.41	0.0134857	1.65	2.34	1.42	0.412531	1	Conserved	Conserved	5.53	2.84	0.51	0.0331993	1.7	1.85	1.09	0.861691	1	Conserved	Conserved
Snce05g171490	Solyc05g054315	Epoxide hydrolase	106.13	74.2	0.7	7.97e-09	54	54.92	1.02	0.598097	1	Conserved	Conserved	56.64	39.98	0.71	0.000940253	30.24	36.45	1.21	0.00733878	1	Conserved	Conserved	4.52	5.88	1.3	0.00486901	5.47	6.96	1.27	0.532204	1	Conserved	Conserved	14.05	27.5	1.96	2.86e-15	9.46	12.78	1.35	0.00942002	1	Conserved	Conserved	6.07	7.26	1.2	0.101319	3.62	6.93	1.91	0.00462872	1	Conserved	Conserved	0.59	0.59	1	0.997458	1.06	0.81	0.76	0.789153	1	Conserved	Conserved	0.66	0.74	1.12	0.618901	0.51	0.86	1.69	0.339971	1	Nonexpressed	Nonexpressed	0.37	0.66	1.78	0.175796	0.37	0.38	1.03	0.960217	1	Nonexpressed	Nonexpressed
Snce05g171510	Solyc05g054350	Epoxide hydrolase	57.69	9	0.16	2.36e-181	99.9	12.69	0.13	4.07e-114	1	Cis	Over-dominant	58	3.6	0.06	1.58e-136	73.22	8.44	0.12	1.1e-96	1	Cis	P1-dominant	124.31	8.54	0.07	1.61e-32	248.26	12.25	0.05	1.94e-109	1	Cis	Over-dominant	85.93	8.76	0.1	6.14e-212	195.48	11	0.06	4.22e-238	1	Cis	Over-dominant	74.24	2.57	0.03	1.25e-65	69.13	2.41	0.03	1.23e-75	1	Cis	P1-dominant	37.46	2.8	0.07	2.32e-73	27.79	2.23	0.08	9.23e-49	1	Cis	Additive	24.14	0.76	0.03	3.67e-73	6.29	0.54	0.09	1.28e-14	1	Cis	Additive	26.68	0.65	0.02	1.38e-61	3.8	0.44	0.12	4.61e-08	1	Cis	Additive
Snce05g171520	Solyc05g054360	Pectinesterase	0.12	0.11	0.92	0.88014	0.1	0.14	1.4	0.926765	1	Nonexpressed	Nonexpressed	0.16	0.05	0.31	0.0319265	0.42	0.11	0.26	0.206536	1	Nonexpressed	Nonexpressed	0	0.01	1	1	0.03	0.02	0.67	1	1	Nonexpressed	Nonexpressed	0	0.02	2	0.562181	0.02	0.02	1	1	1	Nonexpressed	Nonexpressed	0.06	0.03	0.5	0.824184	1.43	0.76	0.53	0.988977	1	Conserved	Conserved	0.07	0.49	7	0.00721968	12.02	4.38	0.36	1.29e-07	1	Ambiguous	Over-dominant	0.02	1.25	62.5	1.65e-07	4	0.87	0.22	0.0569695	1	Ambiguous	Conserved	0.03	0.76	25.33	0.000535089	3.97	0.9	0.23	1.44e-07	1	Ambiguous	Over-dominant
Snce05g171530	Solyc05g054370	acyl-CoA dehydrogenase-related	5.25	8.56	1.63	7.68e-15	6.93	5.87	0.85	0.58866	1	Conserved	Conserved	8.33	13.36	1.6	1.7e-08	11.03	9.06	0.82	0.507913	1	Conserved	Conserved	12.05	2.79	0.23	3.09e-05	17.14	15.89	0.93	0.951873	1	Ambiguous	Over-dominant	16.97	20.87	1.23	0.000103337	25.56	22.47	0.88	0.613418	1	Conserved	Conserved	26.33	26.64	1.01	0.311535	33.03	29.66	0.9	0.94822	1	Conserved	Conserved	0.93	0.88	0.95	0.880079	1.39	2.47	1.78	0.00734491	1	Conserved	Conserved	2.31	0.89	0.39	4.31e-07	0.81	1.19	1.47	0.206797	1	Ambiguous	Additive	2.29	2.04	0.89	0.890804	1.8	2.56	1.42	0.0504066	1	Conserved	Conserved
Snce05g171540	-	Unknown protein	0	0	1	1	0	0	1	1	1	Nonexpressed	Nonexpressed	0.27	0	0.04	1	0	0	1	1	1	Nonexpressed	Nonexpressed	0	0	1	1	0	0	1	1	1	Nonexpressed	Nonexpressed	0	0	1	1	0	0	1	1	1	Nonexpressed	Nonexpressed	2.15	0	0	0.824184	0	0	1	1	1	Conserved	#DIV/0!	0	0	1	1	0.56	2.09	3.73	1	1	Conserved	Conserved	0	0	1	1	0	0	1	1	1	Nonexpressed	Nonexpressed	0	0	1	1	0	0	1	1	1	Nonexpressed	Nonexpressed
Snce05g171550	Solyc05g054380	Bet_v_1 domain-containing protein	0.01	0.02	2	1	0.59	0.07	0.12	0.35577	1	Nonexpressed	Nonexpressed	0.16	0.07	0.44	0.567842	0.14	0	0.07	1	1	Nonexpressed	Nonexpressed	0	0	1	1	0.07	0	0.14	1	1	Nonexpressed	Nonexpressed	0	0	1	1	0	0	1	1	1	Nonexpressed	Nonexpressed	0	0	1	1	0.74	0.68	0.92	0.998804	1	Nonexpressed	Nonexpressed	0.05	0	0.2	1	0	0	1	1	1	Nonexpressed	Nonexpressed	0.05	0.03	0.6	1	0	0	1	1	1	Nonexpressed	Nonexpressed	0	0.05	5	1	0	0	1	1	1	Nonexpressed	Nonexpressed
Snce05g171560	Solyc05g054390	Two-component response regulator	7.84	6.3	0.8	0.0337992	7.73	6.34	0.82	0.558894	1	Conserved	Conserved	11.14	10.42	0.94	0.263261	12.86	11.41	0.89	0.896549	1	Conserved	Conserved	16.94	1.28	0.08	3.3e-26	13.99	11.32	0.81	0.597655	0.132748	Ambiguous	P1-dominant	10.75	13.59	1.26	0.000465431	17.45	14.87	0.85	0.614809	1	Conserved	Conserved	21.59	13.06	0.6	0.0196488	19.67	16.61	0.84	0.870575	1	Conserved	Conserved	14.65	2.65	0.18	8.19e-32	4.67	4.05	0.87	0.794876	1	Ambiguous	Additive	11.87	4.75	0.4	3.51e-14	7.22	8.71	1.21	0.176518	1	Ambiguous	P1-dominant	20.59	8.59	0.42	2.37e-06	15.95	13.7	0.86	0.417401	1	Ambiguous	P1-dominant
Snce05g171570	Solyc05g054400	GATA transcription factor 15	28.43	23.92	0.84	0.0748582	16.16	11.17	0.69	0.169452	1	Conserved	Conserved	22.73	19.08	0.84	0.0115415	12.27	10.44	0.85	0.836702	1	Conserved	Conserved	12.09	14.2	1.17	0.00140225	8.82	6.51	0.74	0.53291	1	Conserved	Conserved	12.83	17.17	1.34	0.00146528	9.09	7.49	0.82	0.811286	1	Conserved	Conserved	9.55	11.04	1.16	0.0577847	7.33	5	0.68	0.621043	1	Conserved	Conserved	5.02	7.64	1.52	0.0292762	3.69	1.73	0.47	0.174435	1	Conserved	P1-dominant	10.12	9.54	0.94	0.848813	4.78	4.84	1.01	0.950687	1	Conserved	Conserved	6.92	7.07	1.02	0.50154	4.97	3.84	0.77	0.635845	1	Conserved	Conserved
Snce05g171580	Solyc05g054405	G domain-containing protein	13.95	10.13	0.73	0.00186397	12.59	9.36	0.74	0.239038	1	Conserved	Conserved	10.54	9.02	0.86	0.0584624	9.24	7.9	0.85	0.853928	1	Conserved	Conserved	0.9	2	2.22	3.52e-07	2.44	2.25	0.92	0.980903	1	Ambiguous	Over-dominant	2.94	5	1.7	8.69e-05	3.86	4.68	1.21	0.526454	1	Conserved	Conserved	1.62	3.37	2.08	3.62e-05	3.1	4.19	1.35	0.627642	1	Ambiguous	Over-dominant	0.65	0.91	1.4	0.415577	1.06	1.65	1.56	0.468308	1	Conserved	Conserved	0.82	2.12	2.59	0.00101443	1.68	1.33	0.79	0.808544	1	Ambiguous	P2-dominant	0.99	2.46	2.48	0.00460857	1.83	2.36	1.29	0.569488	1	Ambiguous	P2-dominant
Snce05g171590	Solyc05g054410	Telomere binding protein	16.33	14.79	0.91	0.415318	4.02	2.08	0.52	0.0175357	1	Conserved	Conserved	12.44	17.54	1.41	0.0190113	3.74	1.75	0.47	0.0059602	1	Ambiguous	Underdominant	8.88	1.09	0.12	1.49e-11	3.31	1.92	0.58	0.227322	1	Ambiguous	P1-dominant	14.25	13.61	0.96	0.6801	4.64	2.5	0.54	0.0139126	1	Conserved	Conserved	25.41	13.48	0.53	0.0317579	5.1	3.88	0.76	0.749945	1	Conserved	Conserved	2.83	4.09	1.45	0.0336422	0.9	0.78	0.87	0.926386	1	Conserved	Conserved	3.62	2.81	0.78	0.399115	0.55	0.43	0.78	0.856329	1	Conserved	Conserved	4.07	5.02	1.23	0.112949	1.02	0.84	0.82	0.854636	1	Conserved	Conserved
Snce05g171600	Solyc05g054420	protein INVOLVED IN DE NOVO 2-like	3.67	4.59	1.25	0.00194067	3.42	3.02	0.88	0.870102	1	Conserved	Conserved	2.84	3.69	1.3	0.0552563	2.99	2.81	0.94	0.962901	1	Conserved	Conserved	1.1	0.26	0.24	0.000584997	1.58	1.25	0.79	0.847986	1	Ambiguous	Conserved	2.45	2.59	1.06	0.624866	2.33	2.08	0.89	0.926956	1	Conserved	Conserved	2.33	0.86	0.37	0.0385125	0.86	0.93	1.08	0.986063	1	Ambiguous	Conserved	0.4	0.7	1.75	0.0596615	0.66	0.41	0.62	0.582239	1	Nonexpressed	Nonexpressed	0.41	1.14	2.78	0.00787051	0.76	0.83	1.09	0.856499	1	Ambiguous	Conserved	0.81	0.76	0.94	0.852625	0.39	0.46	1.18	0.79917	1	Nonexpressed	Nonexpressed
Snce05g171610	Solyc05g054430	Glucan endo-1,3-beta-D-glucosidase	1.51	1.47	0.97	0.925252	0.33	0.16	0.48	0.368784	1	Conserved	Underdominant	1.46	1.32	0.9	0.486105	0.27	0.12	0.44	0.445233	1	Conserved	Underdominant	0.68	0.52	0.76	0.358947	0.25	0.11	0.44	0.380443	1	Nonexpressed	Nonexpressed	0.95	0.89	0.94	0.816821	0.2	0.09	0.45	0.544001	1	Nonexpressed	Nonexpressed	0.62	0.55	0.89	0.916687	1.19	0.51	0.43	0.925243	1	Conserved	Conserved	0.26	0.65	2.5	0.00308035	9.71	2.7	0.28	2.31e-16	1	Ambiguous	Over-dominant	0.38	2.11	5.55	6.36e-10	2.86	0.81	0.28	2.38e-05	1	Ambiguous	Conserved	0.51	1.07	2.1	0.0339558	2.86	0.89	0.31	2.63e-07	1	Ambiguous	Over-dominant
Snce05g171620	Solyc05g054450	Unknown protein	154.25	54.23	0.35	1.7e-45	198.63	117.82	0.59	9.16e-05	0.277849	Ambiguous	Over-dominant	238.81	125.44	0.53	2.6e-10	512.05	329.52	0.64	4.59e-05	1	Conserved	Conserved	22.32	21.73	0.97	0.0203513	53.56	32.2	0.6	0.128201	1	Conserved	Conserved	27.53	15.25	0.55	4.05e-06	44.45	43.97	0.99	0.933787	1	Conserved	Conserved	22.21	14.97	0.67	0.826318	54.75	47.91	0.88	0.943314	1	Conserved	Conserved	9.47	4.92	0.52	0.0315245	18.42	17.62	0.96	0.996001	1	Conserved	Conserved	11.13	8.58	0.77	0.884592	29.55	24.16	0.82	0.679064	1	Conserved	Conserved	14.49	8.08	0.56	0.230756	34.3	23.4	0.68	0.14978	1	Conserved	Conserved
Snce05g171630	Solyc05g054460	Dolichyl-phosphate beta-glucosyltransferase	3.24	3.27	1.01	0.73815	5.34	6.07	1.14	0.512976	1	Conserved	Conserved	3.87	4.19	1.08	0.893154	6.86	5.9	0.86	0.83476	1	Conserved	Conserved	3.8	3.58	0.94	0.0090662	5.78	4.75	0.82	0.787896	1	Conserved	Conserved	2.41	2.85	1.18	0.152744	4.13	3.82	0.92	0.963868	1	Conserved	Conserved	3.24	3.14	0.97	0.576076	4.6	4.29	0.93	0.996207	1	Conserved	Conserved	2.03	2.94	1.45	0.0548422	5.25	5.12	0.98	0.946953	1	Conserved	Conserved	3.23	2.27	0.7	0.11769	5.7	5.56	0.98	0.979314	1	Conserved	Conserved	3.63	3.44	0.95	0.724203	6.05	6.53	1.08	0.615431	1	Conserved	Conserved
Snce05g171650	Solyc05g054480	Actin	8.25	7.75	0.94	0.774715	23.04	28.16	1.22	0.0886684	1	Conserved	Conserved	13.98	23.3	1.67	0.000165952	70.57	79.02	1.12	0.0301812	1	Conserved	Conserved	0.43	5.63	13.09	5.73e-26	1.47	16.81	11.44	2.62e-26	1	Cis	P2-dominant	1.17	2.36	2.02	0.000797031	2.39	4.96	2.08	0.0114949	1	Cis	Over-dominant	2.32	5.55	2.39	3.17e-07	6.36	10.11	1.59	0.279041	1	Ambiguous	Over-dominant	0.09	6.13	68.11	1.18e-20	22	5.77	0.26	4.66e-12	0.0288013	CisxTrans	Over-dominant	0.38	4.95	13.03	1.85e-18	6.74	7.81	1.16	0.706635	1	Ambiguous	Conserved	0.65	6.33	9.74	2.82e-14	8.54	12.96	1.52	0.0103253	1	Ambiguous	Over-dominant
Snce05g171660	Solyc05g054490	Very-long-chain enoyl-CoA reductase	9.67	16.33	1.69	1.07e-16	33.06	30	0.91	0.868696	1	Conserved	Conserved	8.41	7.27	0.86	0.125929	19.53	16.45	0.84	0.632081	1	Conserved	Conserved	15.69	15.63	1	0.0438384	28.25	24.82	0.88	0.848362	1	Conserved	Conserved	8.83	16.53	1.87	5.59e-17	36.35	32.46	0.89	0.801619	1	Conserved	Conserved	7.78	10.94	1.41	0.0311037	19.54	19.27	0.99	0.993689	1	Conserved	Conserved	4.7	1.54	0.33	7.14e-06	6.52	4.5	0.69	0.163327	1	Ambiguous	Over-dominant	6.05	2.76	0.46	4.47e-07	7.7	5.17	0.67	0.0241751	1	Ambiguous	Over-dominant	5.85	3.9	0.67	0.182169	10.34	7.81	0.76	0.0839945	1	Conserved	Conserved
Snce05g171670	Solyc05g054500	Kin17_mid domain-containing protein	60	55.44	0.92	0.549242	20	14.56	0.73	0.323011	1	Conserved	Conserved	68.19	66.23	0.97	0.407285	28.85	22.37	0.78	0.483918	1	Conserved	Conserved	102.75	12.79	0.12	6.11e-21	36.21	33.14	0.92	0.957055	2.25e-06	Trans	Additive	113.3	56.82	0.5	3.99e-29	26.9	23.74	0.88	0.858389	1	Conserved	Conserved	160.8	51.38	0.32	0.00670624	32.35	27.94	0.86	0.94327	0.0362346	Trans	P2-dominant	60.08	50.78	0.85	0.436851	30.76	27.7	0.9	0.880967	1	Conserved	Conserved	61.31	47.46	0.77	0.413054	26.97	22.27	0.83	0.489291	1	Conserved	Conserved	67.48	53.22	0.79	0.581131	19.31	19.2	0.99	0.927685	1	Conserved	Conserved
Snce05g171680	Solyc05g054510	Zinc finger protein	0	0.06	6	1	0.07	0.2	2.86	1	1	Nonexpressed	Nonexpressed	0.19	0.6	3.16	0.116049	0.09	2.62	29.11	0.00198356	1	Ambiguous	Over-dominant	0	0	1	1	0	0	1	1	1	Nonexpressed	Nonexpressed	0.02	0.2	10	0.188526	0.07	0.08	1.14	1	1	Nonexpressed	Nonexpressed	0.11	0.59	5.36	0.140952	0.08	1.33	16.62	0.166351	1	Conserved	Conserved	0	0	1	1	0	0	1	1	1	Nonexpressed	Nonexpressed	0	0.22	22	1	0	0.15	15	1	1	Nonexpressed	Nonexpressed	0	0.2	20	1	0.08	0.74	9.25	0.223503	1	Nonexpressed	Nonexpressed
Snce05g171690	Solyc05g054520	Geranylgeranyl transferase type I subunit beta	2.78	2.35	0.85	0.230168	8.95	6.62	0.74	0.165994	1	Conserved	Conserved	2.64	3.1	1.17	0.471994	11.15	9.42	0.84	0.688697	1	Conserved	Conserved	4.35	4.85	1.11	0.00670169	11.9	10.48	0.88	0.876681	1	Conserved	Conserved	3.18	2.94	0.92	0.556454	10.07	8.98	0.89	0.847839	1	Conserved	Conserved	3.88	4.9	1.26	0.0164021	11.83	12.76	1.08	0.881347	1	Conserved	Conserved	4.51	3.64	0.81	0.288047	13.82	10.93	0.79	0.232598	1	Conserved	Conserved	5.06	3.33	0.66	0.0188785	16.74	12.03	0.72	0.0112486	1	Conserved	Conserved	5.43	3.18	0.59	0.0402369	16.29	11.45	0.7	0.00177671	1	Conserved	Conserved
Snce05g171700	Solyc05g054530	Unknown protein	5.27	2.09	0.4	5.56e-05	2.48	2.29	0.92	0.990914	1	Ambiguous	Conserved	19.69	6.65	0.34	1.58e-06	15.98	18.93	1.18	0.461508	1	Ambiguous	P1-dominant	0.51	1.25	2.45	0.0200197	6.76	3.14	0.46	0.218889	1	Ambiguous	Conserved	0.98	0.76	0.78	0.58551	1.2	2.03	1.69	0.674031	1	Conserved	Conserved	2.24	3.25	1.45	0.165157	15.43	11.85	0.77	0.875146	1	Conserved	Conserved	2.23	2.37	1.06	0.916729	8.12	5.8	0.71	0.69361	1	Conserved	Conserved	0.75	3.48	4.64	0.000985177	7.9	7.36	0.93	0.965948	1	Ambiguous	Over-dominant	6.71	6.93	1.03	0.68099	31.37	10.64	0.34	2.21e-07	1	Ambiguous	Over-dominant
Snce05g171710	Solyc05g054540	Ubiquitin-conjugating enzyme E2 7	11.66	9.36	0.8	0.103776	1.04	1.26	1.21	0.761395	1	Conserved	Conserved	13.07	12.46	0.95	0.614938	1.65	1.19	0.72	0.713034	1	Conserved	Conserved	19.01	21.14	1.11	0.0483142	2.23	2.25	1.01	0.953248	1	Conserved	Conserved	8.52	10.3	1.21	0.057497	1.04	0.94	0.9	0.970657	1	Conserved	Conserved	10.78	10.93	1.01	0.421671	1.56	2.12	1.36	0.832456	1	Conserved	Conserved	9.65	5.61	0.58	0.00135801	2.18	2.08	0.95	0.992566	1	Conserved	Conserved	9.86	5.95	0.6	0.0032628	3.08	2.99	0.97	0.999791	1	Conserved	Conserved	12.17	5.97	0.49	0.00331007	1.8	1.23	0.68	0.515676	1	Ambiguous	P2-dominant
Snce05g171720	Solyc05g054545	Ubiquitin-conjugating enzyme E2 7	2.7	1.7	0.63	0.289476	2.97	1.85	0.62	0.229966	1	Conserved	Conserved	1.84	2.98	1.62	0.14602	3.6	2.72	0.76	0.623803	1	Conserved	Conserved	7.04	10.97	1.56	0.00178405	10.86	10.1	0.93	0.971047	1	Conserved	Conserved	2.13	2.91	1.37	0.0841956	4.16	3.53	0.85	0.816694	1	Conserved	Conserved	5.12	6.07	1.19	0.229194	8.98	7.62	0.85	0.938181	1	Conserved	Conserved	3.06	4.06	1.33	0.220579	6.14	4.26	0.69	0.267734	1	Conserved	Conserved	2.21	3.43	1.55	0.0114271	8.23	6.08	0.74	0.188801	1	Conserved	Conserved	2.61	4.64	1.78	0.00459472	7.6	5.74	0.76	0.260619	1	Conserved	Conserved
Snce05g171730	Solyc05g054560	CASP-like protein	8.17	9.89	1.21	0.0618908	0.42	1.48	3.52	0.0885383	1	Conserved	Underdominant	12.99	19.95	1.54	0.0008954	2.22	2.19	0.99	0.955908	1	Conserved	Conserved	66.45	69.22	1.04	0.0322275	4.5	11.14	2.48	0.00074934	1	Ambiguous	Underdominant	25.66	17.83	0.69	3.98e-06	1.73	2.9	1.68	0.367237	1	Conserved	Conserved	65.87	43.87	0.67	0.202495	7.63	13.06	1.71	0.105268	1	Conserved	Conserved	10.06	18.05	1.79	0.000321239	2.34	3.4	1.45	0.501682	1	Conserved	Conserved	8.98	20.28	2.26	5.58e-07	2.32	3.98	1.72	0.189639	1	Ambiguous	Underdominant	22.2	30.05	1.35	0.026674	6.33	7.59	1.2	0.550036	1	Conserved	Conserved
Snce05g171740	Solyc05g054570	CRAL-TRIO domain-containing protein	2.76	2.9	1.05	0.501087	4.68	4.55	0.97	0.939097	1	Conserved	Conserved	4.22	4.36	1.03	0.850396	9.05	6.61	0.73	0.135422	1	Conserved	Conserved	6.85	3.27	0.48	0.337635	10.13	12.36	1.22	0.276374	1	Conserved	Over-dominant	4.11	6.97	1.7	6.09e-11	6.63	8.89	1.34	0.0119678	1	Conserved	Conserved	10.21	8.13	0.8	0.871157	9.56	8.99	0.94	0.996207	1	Conserved	Conserved	10.31	36.95	3.58	1.11e-32	13.27	18.07	1.36	0.00649831	1	Ambiguous	Additive	6.26	30.69	4.9	7.13e-68	14.98	23.57	1.57	2.03e-07	0.734849	Ambiguous	P2-dominant	9.11	29.55	3.24	3.37e-24	23.22	28.87	1.24	0.0020848	0.955335	Ambiguous	Over-dominant
Snce05g171750	Solyc05g054580	60S acidic ribosomal protein P0	263.15	215.15	0.82	0.0177043	442.43	467.66	1.06	0.225507	0.713314	Conserved	Conserved	292.88	243.88	0.83	0.0240421	523.66	526.53	1.01	0.401708	1	Conserved	Conserved	147.76	135.58	0.92	0.0311424	317.79	311.64	0.98	0.955961	1	Conserved	Conserved	207.77	221.97	1.07	0.336721	473.27	494.6	1.05	0.447898	1	Conserved	Conserved	195.52	222.71	1.14	0.0140878	382.93	409.51	1.07	0.882755	1	Conserved	Conserved	195.57	96.24	0.49	6.1e-07	211.08	209.74	0.99	0.713463	0.000472796	Trans	Over-dominant	156.01	104.96	0.67	0.00116875	222.88	215.7	0.97	0.994077	0.460025	Conserved	Conserved	120.25	81.08	0.67	0.0334679	252.68	257.26	1.02	0.445716	0.403449	Conserved	Conserved
Snce05g171760	Solyc05g054590	UDP-glucuronate decarboxylase	5.29	2.59	0.49	1.32e-07	6.17	6.51	1.06	0.780037	1	Ambiguous	Over-dominant	7.25	8.42	1.16	0.473899	21.59	19.42	0.9	0.944463	1	Conserved	Conserved	3.31	6.12	1.85	7.69e-08	3.59	6.5	1.81	0.00832632	1	Conserved	Conserved	0.72	2	2.78	7.1e-07	0.75	1.17	1.56	0.510678	1	Ambiguous	Additive	3.33	2.55	0.77	0.867602	4.3	2.72	0.63	0.642965	1	Conserved	Conserved	5.16	11.63	2.25	4.58e-07	17.15	4.24	0.25	1.74e-12	0.0901137	Ambiguous	P2-dominant	1.3	2.45	1.88	0.0106096	3.83	1.06	0.28	0.000389728	1	Ambiguous	Conserved	1.57	4.11	2.62	7.79e-05	4.47	1.32	0.3	3.42e-05	1	Ambiguous	P2-dominant
Snce05g171770	Solyc05g054600	Methionine--tRNA ligase	2.25	1.91	0.85	0.284262	1.82	1.39	0.76	0.570169	1	Conserved	Conserved	2.68	2.08	0.78	0.113761	2.21	1.28	0.58	0.0408958	1	Conserved	Conserved	1.28	0.42	0.33	0.0413837	2	1.32	0.66	0.217144	1	Ambiguous	Over-dominant	1.76	2.02	1.15	0.342039	2.47	1.58	0.64	0.0983338	1	Conserved	Conserved	1.7	1.35	0.79	0.873356	2.48	1.26	0.51	0.110549	1	Conserved	Conserved	1.18	0.68	0.58	0.0421404	1.62	0.73	0.45	0.0239484	1	Ambiguous	P1-dominant	1.2	2.9	2.42	5.74e-10	3.25	1.28	0.39	2.23e-06	1	Ambiguous	P2-dominant	1.97	1.11	0.56	0.0840526	1.76	0.95	0.54	0.0457339	1	Conserved	Conserved
Snce05g171780	Solyc05g054610	histone H4	533.27	530.93	1	0.416274	1051.29	865.95	0.82	0.499715	0.462016	Conserved	Conserved	456.07	275.18	0.6	0.00145298	495.76	357.31	0.72	0.275002	1	Conserved	Conserved	211.07	93.52	0.44	6.28e-05	1333.65	1667.76	1.25	0.174126	1.09e-14	Trans	Conserved	63.27	81.13	1.28	0.929961	128.75	81.71	0.63	0.365073	0.0607424	Conserved	Conserved	86.44	24.2	0.28	0.856131	72.53	51.14	0.71	0.715737	0.0577986	Conserved	Conserved	0.2	1.53	7.65	1	10.61	3.54	0.33	0.454673	1	Conserved	Conserved	6.65	4.57	0.69	0.545134	15.87	23.87	1.5	0.635574	1	Conserved	Conserved	6.06	3.13	0.52	0.635501	66.12	52.35	0.79	0.64964	1	Conserved	Conserved
Snce05g171790	Solyc05g054620	ACT domain-containing protein ACR9	17.88	21.83	1.22	0.000377432	35.55	30.27	0.85	0.531185	1	Conserved	Conserved	11.59	15.3	1.32	0.0728418	22.22	21.04	0.95	0.901099	1	Conserved	Conserved	36.71	10.01	0.27	0.000304738	91.87	71.06	0.77	0.194621	0.129833	Ambiguous	Over-dominant	57.76	19.01	0.33	5.49e-77	60.34	50.99	0.85	0.474654	0.119042	Ambiguous	Over-dominant	43.19	24.01	0.56	0.00192577	54.59	47.47	0.87	0.875154	1	Conserved	Conserved	13.71	7.02	0.51	4.17e-06	19.97	18.22	0.91	0.873266	1	Conserved	Conserved	10.06	9.7	0.96	0.812492	14.33	10.19	0.71	0.0409545	1	Conserved	Conserved	6.07	7.47	1.23	0.0330716	11.78	8.67	0.74	0.0610972	1	Conserved	Conserved
Snce05g171800	Solyc05g054630	Elongator complex protein 1	4.02	3.19	0.79	0.0580672	0.38	0.42	1.11	0.906686	1	Conserved	Conserved	4.4	4.34	0.99	0.584556	0.77	0.56	0.73	0.727426	1	Conserved	Conserved	1.65	0.4	0.24	0.00153222	0.38	0.38	1	0.96761	1	Ambiguous	Conserved	5.69	3.38	0.59	1.59e-08	0.96	0.81	0.84	0.888969	1	Conserved	Conserved	5.23	2.65	0.51	0.0823394	0.81	1.02	1.26	0.889958	1	Conserved	Conserved	4.72	4.36	0.92	0.809419	1.01	1.03	1.02	0.929396	1	Conserved	Conserved	4.5	4.17	0.93	0.930717	1.34	0.9	0.67	0.361372	1	Conserved	Conserved	5.07	3.3	0.65	0.120975	0.93	0.84	0.9	0.933762	1	Conserved	Conserved
Snce05g171810	Solyc05g054640	Oxoglutarate dehydrogenase (succinyl-transferring)	22.6	21.38	0.95	0.788974	14.04	13.86	0.99	0.866325	1	Conserved	Conserved	25.33	30.14	1.19	0.204906	21.42	18.66	0.87	0.813688	1	Conserved	Conserved	15.48	3.62	0.23	0.00142692	24.81	22.87	0.92	0.947558	0.788868	Ambiguous	P1-dominant	44.4	39.45	0.89	0.0876915	34.06	32.64	0.96	0.970447	1	Conserved	Conserved	42.62	29.2	0.69	0.237635	31.26	31.24	1	0.981945	1	Conserved	Conserved	37.83	25.14	0.66	0.00435562	30.7	31.74	1.03	0.553903	1	Conserved	Conserved	36.94	33.89	0.92	0.761003	25.55	26.89	1.05	0.472517	1	Conserved	Conserved	34.33	30.73	0.9	0.863192	28.3	27.52	0.97	0.930812	1	Conserved	Conserved
Snce05g171820	Solyc05g054650	zinc finger protein ZAT11-like	0.03	0	0.33	1	0	0	1	1	1	Nonexpressed	Nonexpressed	0	0	1	1	0	0	1	1	1	Nonexpressed	Nonexpressed	2.84	10.6	3.73	5.28e-09	2.95	1.11	0.38	0.673396	1	Ambiguous	P1-dominant	0.39	0.37	0.95	0.915148	0	0	1	1	1	Nonexpressed	Nonexpressed	0	0.13	13	0.781979	0.31	0.28	0.9	1	1	Nonexpressed	Nonexpressed	0.33	0.57	1.73	0.758191	0.45	0	0.02	1	1	Nonexpressed	Nonexpressed	0.16	0.21	1.31	1	0	0.17	17	1	1	Nonexpressed	Nonexpressed	0.1	0.22	2.2	1	0	0	1	1	1	Nonexpressed	Nonexpressed
Snce05g171850	Solyc05g054680	Receptor kinase THESEUS 1	2.33	2.27	0.97	0.942214	3.48	2.11	0.61	0.2684	1	Conserved	Conserved	2.6	1.97	0.76	0.0900949	2.8	1.46	0.52	0.146474	1	Conserved	Conserved	2.05	0.44	0.21	0.00752192	2.59	2.49	0.96	0.995991	1	Ambiguous	P1-dominant	1.92	1.89	0.98	0.953009	2.98	2.05	0.69	0.562616	1	Conserved	Conserved	2.23	1.57	0.7	0.74688	2.17	1.34	0.62	0.695018	1	Conserved	Conserved	0.11	0.08	0.73	0.824938	0.08	0.03	0.38	1	1	Nonexpressed	Nonexpressed	0.14	0.35	2.5	0.206478	0.21	0.08	0.38	0.643856	1	Nonexpressed	Nonexpressed	0.38	0.38	1	0.902198	0.4	0.16	0.4	0.576588	1	Nonexpressed	Nonexpressed
Snce05g171860	Solyc05g054690	60S ribosomal protein L23a	1.75	1.38	0.79	0.389127	2.81	2	0.71	0.746952	1	Conserved	Conserved	2	1.69	0.84	0.465257	3.28	2.78	0.85	0.931943	1	Conserved	Conserved	0.23	0.12	0.52	0.890086	0.63	0.43	0.68	0.879034	1	Nonexpressed	Nonexpressed	0.37	0.27	0.73	0.521367	0.45	0.17	0.38	0.660853	1	Nonexpressed	Nonexpressed	0.37	0.54	1.46	0.447264	0.74	1.11	1.5	0.907239	1	Conserved	Conserved	0.07	0.13	1.86	0.701547	0.04	0.04	1	1	1	Nonexpressed	Nonexpressed	0.1	0.29	2.9	0.353577	0.15	0.11	0.73	0.942526	1	Nonexpressed	Nonexpressed	0.11	0.4	3.64	0.381042	0.28	0.04	0.14	0.357751	1	Nonexpressed	Nonexpressed
Snce05g171870	Solyc05g054700	Protein-tyrosine-phosphatase MKP1	8.36	8.56	1.02	0.607428	0.22	0.18	0.82	0.966657	1	Conserved	Conserved	8.76	12.2	1.39	0.0381309	0.05	0.11	2.2	0.771728	1	Conserved	Underdominant	5.52	2.72	0.49	0.567298	0.08	0.14	1.75	0.861645	1	Conserved	Underdominant	8.92	9.37	1.05	0.596497	0.15	0.07	0.47	0.856177	1	Conserved	Underdominant	11.89	11.39	0.96	0.514971	0.66	0.47	0.71	0.964326	1	Conserved	Conserved	8.33	5.93	0.71	0.0377387	0.3	0.76	2.53	0.318832	1	Conserved	Underdominant	6.43	4.73	0.74	0.174102	0.41	0.2	0.49	0.620114	1	Conserved	Underdominant	8.63	5.05	0.59	0.0290363	0.3	0.23	0.77	0.90245	1	Conserved	Conserved
Snce05g171880	Solyc05g054710	Beta-hexosaminidase	5.16	3.82	0.74	0.00205127	4.85	3.93	0.81	0.480786	1	Conserved	Conserved	5.51	5.61	1.02	0.70353	7.03	5.44	0.77	0.245341	1	Conserved	Conserved	4.31	1.78	0.41	0.0869672	5.06	3.76	0.74	0.239423	1	Conserved	Conserved	4.06	2.95	0.73	0.000325883	4.24	3.17	0.75	0.171586	1	Conserved	Conserved	4.88	3.28	0.67	0.293195	5.77	4.01	0.69	0.144961	1	Conserved	Conserved	3.77	2.78	0.74	0.0562938	4.62	4.32	0.94	0.969686	1	Conserved	Conserved	2.69	2.2	0.82	0.303377	4.08	3.33	0.82	0.482223	1	Conserved	Conserved	3.12	3.3	1.06	0.309156	4.21	3.66	0.87	0.635845	1	Conserved	Conserved
Snce05g171890	Solyc05g054720	Protein TIC 20	31.03	26.95	0.87	0.128325	1.97	2.37	1.2	0.780357	1	Conserved	Conserved	35.25	32.13	0.91	0.0869937	2.94	2.65	0.9	0.986136	1	Conserved	Conserved	52.45	43.96	0.84	0.160247	1.42	1.24	0.87	0.954426	1	Conserved	Conserved	32.99	37.52	1.14	0.151364	1.63	1.79	1.1	0.900078	1	Conserved	Conserved	38.08	34.19	0.9	0.774943	2.22	2.91	1.31	0.901773	1	Conserved	Conserved	65.72	36.97	0.56	6.9e-05	3.25	4.41	1.36	0.422618	1	Conserved	Conserved	66.94	48.76	0.73	0.02966	6.59	6.32	0.96	0.981841	1	Conserved	Conserved	69.8	32.85	0.47	1.74e-05	5.87	4.65	0.79	0.587597	1	Ambiguous	Underdominant
Snce05g171900	Solyc05g054730	Metal tolerance protein 11	6.61	4.23	0.64	2.23e-07	0.22	0.12	0.55	0.781078	1	Conserved	Conserved	8.27	8.57	1.04	0.908906	0.22	0.17	0.77	0.912442	1	Conserved	Conserved	6.37	4.66	0.73	0.320066	0.09	0.05	0.56	0.867737	1	Conserved	Conserved	11.2	15.77	1.41	4.77e-06	0.29	0.48	1.66	0.584549	1	Conserved	Conserved	11.13	21.94	1.97	1.33e-10	0.96	0.79	0.82	0.990984	1	Conserved	Conserved	4.79	4.1	0.86	0.462403	0.13	0.26	2	0.644116	1	Conserved	Conserved	8.19	7.09	0.87	0.60338	0.57	0.79	1.39	0.659634	1	Conserved	Conserved	4.83	5.51	1.14	0.16635	0.34	0.43	1.26	0.80227	1	Conserved	Conserved
Snce05g171910	Solyc05g054740	Sulfate transporter 4.1-like protein	1.72	2.11	1.23	0.0283295	0.87	1.27	1.46	0.144687	1	Conserved	Conserved	1.38	3.14	2.28	3.42e-10	1.72	1.42	0.83	0.805765	1	Ambiguous	Additive	1.75	0.98	0.56	0.815807	2.03	2.73	1.34	0.216396	1	Conserved	Conserved	2.3	3.62	1.57	2.84e-07	2.1	3.59	1.71	0.000486536	1	Conserved	Conserved	3.56	7.95	2.23	2.42e-09	7.63	9.37	1.23	0.344563	1	Ambiguous	Over-dominant	2.63	1.19	0.45	4.85e-05	2.12	1.45	0.68	0.323499	1	Ambiguous	P1-dominant	2.53	2.01	0.79	0.19516	1.44	1.61	1.12	0.672	1	Conserved	Conserved	2.34	1.06	0.45	0.00856862	0.58	0.6	1.03	0.919279	1	Ambiguous	Conserved
Snce05g171920	Solyc05g054750	Plant protein 1589 of unknown function	0.33	0.08	0.24	0.0958152	0.05	0.24	4.8	1	1	Nonexpressed	Nonexpressed	21.34	17.74	0.83	0.197072	64.61	58.14	0.9	0.94881	1	Conserved	Conserved	0.13	0.66	5.08	0.00293006	1.28	1.38	1.08	0.951873	1	Ambiguous	P2-dominant	0.02	0.1	5	0.330592	0.17	0.27	1.59	0.914885	1	Nonexpressed	Nonexpressed	5.67	2.23	0.39	0.00413088	8.55	14.86	1.74	0.052213	1	Ambiguous	Over-dominant	0	0	1	1	0.11	0	0.09	1	1	Nonexpressed	Nonexpressed	0	0.24	24	0.07976	0	0	1	1	1	Nonexpressed	Nonexpressed	0.02	0.17	8.5	1	0	0	1	1	1	Nonexpressed	Nonexpressed
Snce05g171930	Solyc05g054760	Dehydroascorbate reductase	88.41	58.26	0.66	1.31e-09	54.54	62.81	1.15	0.0573577	0.952949	Conserved	Conserved	115.11	151.43	1.32	0.179698	102.07	120.62	1.18	0.00124319	1	Conserved	Conserved	33.39	123.15	3.69	1e-20	71.06	53.06	0.75	0.242427	3.29e-08	Trans	P2-dominant	28.5	68.25	2.39	5.4e-35	40.56	49.14	1.21	0.156863	0.571334	Ambiguous	P2-dominant	51.83	149.23	2.88	1.08e-17	99.98	111.57	1.12	0.732019	0.000478286	Trans	P2-dominant	6.11	3.77	0.62	0.026967	4.91	1.76	0.36	0.000140988	1	Ambiguous	Conserved	18.17	7.32	0.4	3.37e-14	6.53	7.25	1.11	0.587941	1	Ambiguous	P2-dominant	14.28	9.6	0.67	0.173049	12.49	12.46	1	0.864948	1	Conserved	Conserved
Snce05g171940	Solyc05g054770	Phosphatidylinositol n-acetylglucosaminyltransferase subunit p	2.14	2.69	1.26	0.214375	4.4	4.32	0.98	0.954467	1	Conserved	Conserved	2.44	3.97	1.63	0.034342	5.34	4.53	0.85	0.892067	1	Conserved	Conserved	8.34	3.11	0.37	0.0427042	19.63	12.85	0.65	0.0788696	1	Ambiguous	Over-dominant	6.2	8.64	1.39	0.0034421	10.39	10.48	1.01	0.894551	1	Conserved	Conserved	8.25	8.5	1.03	0.454857	12.92	12.13	0.94	0.99713	1	Conserved	Conserved	4.77	5.63	1.18	0.382744	7.92	6.15	0.78	0.5814	1	Conserved	Conserved	8.04	8.02	1	0.620827	11.03	11.21	1.02	0.903002	1	Conserved	Conserved	8.68	10.93	1.26	0.0607721	16.29	14.27	0.88	0.722814	1	Conserved	Conserved
Snce05g171950	Solyc05g054780	Dirigent protein	0	0	1	1	0	0	1	1	1	Nonexpressed	Nonexpressed	0	0	1	1	0	0	1	1	1	Nonexpressed	Nonexpressed	0	0	1	1	0.06	0	0.17	1	1	Nonexpressed	Nonexpressed	0	0	1	1	0	0	1	1	1	Nonexpressed	Nonexpressed	0	0	1	1	0	0	1	1	1	Nonexpressed	Nonexpressed	0	0	1	1	0	0	1	1	1	Nonexpressed	Nonexpressed	0	0.34	34	0.0442536	0	0	1	1	1	Nonexpressed	Nonexpressed	0	0.55	55	0.0816336	0	0	1	1	1	Nonexpressed	Nonexpressed
Snce05g171960	-	Dirigent protein	0	0	1	1	0	0	1	1	1	Nonexpressed	Nonexpressed	0	0	1	1	0	0	1	1	1	Nonexpressed	Nonexpressed	0	0	1	1	0	0	1	1	1	Nonexpressed	Nonexpressed	0	0	1	1	0	0	1	1	1	Nonexpressed	Nonexpressed	0	0	1	1	0	0	1	1	1	Nonexpressed	Nonexpressed	0	0	1	1	0	0	1	1	1	Nonexpressed	Nonexpressed	0	0.16	16	1	0	0	1	1	1	Nonexpressed	Nonexpressed	0	0.08	8	1	0	0	1	1	1	Nonexpressed	Nonexpressed
Snce05g171970	Solyc05g054800	ALA-interacting subunit	54.81	116.22	2.12	5.01e-25	26.88	22.56	0.84	0.748393	0.265694	Ambiguous	P1-dominant	44.84	76.47	1.71	5.79e-07	14.84	13.03	0.88	0.926943	1	Conserved	Conserved	107.88	114.55	1.06	0.000102466	41.57	35.65	0.86	0.870375	1	Conserved	Conserved	113.26	134.43	1.19	0.0335241	43.34	34.85	0.8	0.507187	1	Conserved	Conserved	76.47	104.44	1.37	0.00251492	46.94	40.39	0.86	0.963857	1	Conserved	Conserved	59.07	72.27	1.22	0.165292	42.23	36.11	0.86	0.723354	1	Conserved	Conserved	100.55	70.78	0.7	0.0255904	65.24	57.38	0.88	0.604474	1	Conserved	Conserved	101.04	163.79	1.62	6.63e-07	63.46	60.94	0.96	0.994217	0.503034	Conserved	Conserved
Snce05g171980	Solyc05g054810	60S ribosomal protein L35	220.94	117.31	0.53	2.38e-29	10.39	32.8	3.16	2.86e-14	1.68e-05	Compensatory	Underdominant	231.73	131.64	0.57	3.68e-19	13.08	52.68	4.03	8.44e-41	4.93e-09	Compensatory	Underdominant	93.49	171.81	1.84	4.8e-06	7.93	20.7	2.61	5.56e-06	1	Ambiguous	Underdominant	161.25	105.91	0.66	2.35e-13	16.01	36.12	2.26	0.0440255	0.00578116	Compensatory	Underdominant	94.99	129.8	1.37	0.000195694	16.56	26.34	1.59	0.337289	1	Conserved	Conserved	87.73	67.55	0.77	0.0729704	23.65	23.79	1.01	0.880392	1	Conserved	Conserved	99.3	78.66	0.79	0.250801	43.95	32.54	0.74	0.0815239	1	Conserved	Conserved	71.17	63.5	0.89	0.8041	45.59	37.82	0.83	0.273866	1	Conserved	Conserved
Snce05g171990	Solyc05g054820	Exocyst subunit Exo70 family protein	0.04	0	0.25	0.349308	0.08	0	0.12	1	1	Nonexpressed	Nonexpressed	0	0	1	1	0	0	1	1	1	Nonexpressed	Nonexpressed	0	0	1	1	0	0	1	1	1	Nonexpressed	Nonexpressed	0.1	0.02	0.2	0.261225	0.19	0.1	0.53	0.896097	1	Nonexpressed	Nonexpressed	0	0	1	1	0	0.08	8	1	1	Nonexpressed	Nonexpressed	0	0.01	1	1	0.73	0	0.01	0.0188089	1	Nonexpressed	Nonexpressed	0	0.22	22	0.0845518	0	0	1	1	1	Nonexpressed	Nonexpressed	0	0.13	13	1	0.17	0	0.06	1	1	Nonexpressed	Nonexpressed
Snce05g172000	Solyc05g054830	Ankyrin repeat-containing protein	13.07	27.98	2.14	8.27e-27	5.15	4.45	0.86	0.863961	1	Ambiguous	Underdominant	11.07	21.93	1.98	4.8e-16	6.39	5.73	0.9	0.94881	1	Conserved	Conserved	24.85	3.88	0.16	2.84e-11	7.23	5.74	0.79	0.807504	0.681277	Ambiguous	Conserved	42.05	42.7	1.02	0.734331	7.5	6.83	0.91	0.939259	1	Conserved	Conserved	34.36	42.12	1.23	0.0295685	13.92	14.65	1.05	0.978402	1	Conserved	Conserved	22.77	16.92	0.74	0.02724	4.83	3.77	0.78	0.570866	1	Conserved	Conserved	29.54	26.71	0.9	0.733332	9.42	8.55	0.91	0.835161	1	Conserved	Conserved	30.42	44.35	1.46	2.81e-07	12.59	14.28	1.13	0.208915	1	Conserved	Conserved
Snce05g172010	Solyc05g054840	UPF0769 protein C21orf59 homolog	0.88	0.65	0.74	0.317048	2.91	2.54	0.87	0.935085	1	Conserved	Conserved	0.95	0.98	1.03	0.962128	4.06	2.32	0.57	0.147809	1	Conserved	Conserved	3.14	1.02	0.32	0.0433368	8.06	6.45	0.8	0.674605	1	Ambiguous	Over-dominant	1.44	1.06	0.74	0.174098	4.13	4.67	1.13	0.762303	1	Conserved	Conserved	2.21	1.21	0.55	0.257357	4.94	5.21	1.05	0.976944	1	Conserved	Conserved	1.2	1.49	1.24	0.492353	2.55	2.47	0.97	0.975603	1	Conserved	Conserved	1.97	1.65	0.84	0.75178	2.53	2.75	1.09	0.841381	1	Conserved	Conserved	1.29	0.59	0.46	0.286861	3.48	2.24	0.64	0.269561	1	Conserved	Over-dominant
Snce05g172020	Solyc05g054850	Membrane-associated kinase regulator 4	0.11	0.02	0.18	0.407019	0	0.07	7	1	1	Nonexpressed	Nonexpressed	0.27	0.16	0.59	0.514552	0.16	0	0.06	1	1	Nonexpressed	Nonexpressed	0.06	0.03	0.5	1	0	0.07	7	1	1	Nonexpressed	Nonexpressed	0.05	0.17	3.4	0.444359	0	0.07	7	1	1	Nonexpressed	Nonexpressed	0.7	2.01	2.87	0.0641478	2.57	2.26	0.88	0.996207	1	Conserved	Conserved	0	0.09	9	1	0	0	1	1	1	Nonexpressed	Nonexpressed	0	0.16	16	1	0	0	1	1	1	Nonexpressed	Nonexpressed	0.36	0.73	2.03	0.511661	1.29	1.71	1.33	0.790474	1	Conserved	Conserved
Snce05g172030	Solyc05g054860	Kinase	4.58	11.25	2.46	2.5e-21	15.9	12.63	0.79	0.42831	1	Ambiguous	Over-dominant	3.41	5.72	1.68	0.00293173	9.59	8.03	0.84	0.797426	1	Conserved	Conserved	16.15	2.14	0.13	4.31e-13	15.62	12.47	0.8	0.584193	0.438221	Ambiguous	P1-dominant	11.26	16.84	1.5	2.81e-05	29.2	26.78	0.92	0.916034	1	Conserved	Conserved	13.77	16.15	1.17	0.252315	22.31	17.69	0.79	0.724797	1	Conserved	Conserved	11.11	7.37	0.66	0.0409896	18.98	21.67	1.14	0.35834	1	Conserved	Conserved	22.92	29.46	1.29	0.000837835	51.5	55.43	1.08	0.341008	1	Conserved	Conserved	37.74	13.42	0.36	9.31e-14	45.31	49.3	1.09	0.210506	0.0900563	Ambiguous	Over-dominant
Snce05g172040	Solyc05g054870	U4/U6 small nuclear ribonucleoprotein Prp3-like	2.75	2.67	0.97	0.989375	3.64	2.94	0.81	0.714892	1	Conserved	Conserved	2.59	2.32	0.9	0.340601	2.69	2.32	0.86	0.910258	1	Conserved	Conserved	1.42	0.43	0.3	0.0335822	1.79	1.8	1.01	0.960324	1	Ambiguous	Conserved	3.59	2.44	0.68	0.00221649	5.34	4.42	0.83	0.732117	1	Conserved	Conserved	3.21	2.03	0.63	0.359149	3.81	3.1	0.81	0.936146	1	Conserved	Conserved	1.59	3.08	1.94	0.0104451	4.49	4.15	0.92	0.974184	1	Conserved	Conserved	3.97	3.06	0.77	0.424436	5.97	4.33	0.73	0.216125	1	Conserved	Conserved	10	2.05	0.2	2.49e-10	3.71	2.7	0.73	0.347868	1	Ambiguous	P1-dominant
Snce05g172050	Solyc05g054890	ABC transporter	0.05	0.03	0.6	0.710553	0	0	1	1	1	Nonexpressed	Nonexpressed	0	0	1	1	0.07	0	0.14	1	1	Nonexpressed	Nonexpressed	0.05	0.09	1.8	0.270956	0.99	0.22	0.22	0.0777831	1	Nonexpressed	Nonexpressed	0.03	0.03	1	0.997994	0.07	0	0.14	1	1	Nonexpressed	Nonexpressed	0.02	0.02	1	0.982786	0.22	0.06	0.27	0.881347	1	Nonexpressed	Nonexpressed	0.03	0.03	1	1	0.82	0	0.01	0.0039203	1	Nonexpressed	Nonexpressed	0.06	0.17	2.83	0.520032	0.32	0.06	0.19	0.401485	1	Nonexpressed	Nonexpressed	0	0.22	22	0.129265	0.1	0	0.1	1	1	Nonexpressed	Nonexpressed
Snce05g172060	Solyc05g054900	Phytocyanin domain-containing protein	0	0.04	4	1	0	0	1	1	1	Nonexpressed	Nonexpressed	0	0	1	1	0	0	1	1	1	Nonexpressed	Nonexpressed	0	0	1	1	0	0	1	1	1	Nonexpressed	Nonexpressed	0.02	0	0.5	1	0	0	1	1	1	Nonexpressed	Nonexpressed	0	0	1	1	0	0	1	1	1	Nonexpressed	Nonexpressed	0	0	1	1	0	0	1	1	1	Nonexpressed	Nonexpressed	0	0.28	28	0.113159	0	0	1	1	1	Nonexpressed	Nonexpressed	0	0.22	22	1	0	0	1	1	1	Nonexpressed	Nonexpressed
Snce05g172070	Solyc05g054910	Unknown protein	10.14	8.52	0.84	0.347855	0.29	1.15	3.97	0.42831	1	Conserved	Underdominant	13.54	8.19	0.6	0.0548324	0.56	0.41	0.73	0.937204	1	Conserved	Conserved	4.7	4.06	0.86	0.0970167	0.81	1.26	1.56	0.826775	1	Conserved	Conserved	10.99	8.35	0.76	0.0674255	1.38	1.36	0.99	0.978198	1	Conserved	Conserved	11.14	6.33	0.57	0.530546	0.24	0.99	4.12	0.752011	1	Conserved	Conserved	7.68	30.67	3.99	7.08e-14	2.45	2.21	0.9	0.963672	1	Ambiguous	P1-dominant	6.78	11.98	1.77	0.00151294	1.87	1.24	0.66	0.777795	1	Conserved	Conserved	21.17	13.88	0.66	0.421057	0.84	0.71	0.85	0.950017	1	Conserved	Conserved
Snce05g172080	Solyc05g054910	SAC3 family protein A isoform X1	3.75	2.79	0.74	0.000323108	2.8	2.16	0.77	0.259902	1	Conserved	Conserved	3.25	2.9	0.89	0.148574	3.3	2.17	0.66	0.0157488	1	Conserved	Conserved	1.22	0.14	0.11	1.35e-07	1.76	1.43	0.81	0.809988	1	Ambiguous	Conserved	3.53	2.66	0.75	0.0021065	3.45	2.65	0.77	0.268525	1	Conserved	Conserved	3.83	1.13	0.3	3.33e-08	2.94	2.27	0.77	0.814187	1	Ambiguous	Conserved	1.73	1.89	1.09	0.55566	2.46	2.28	0.93	0.942881	1	Conserved	Conserved	3	1.82	0.61	0.00205269	3.66	2.91	0.8	0.229663	1	Conserved	Conserved	4.77	1.66	0.35	1.51e-07	2.6	1.9	0.73	0.0920605	1	Ambiguous	P1-dominant
Snce05g172090	Solyc05g054920	Arginine/serine-rich splicing factor	109.69	88.1	0.8	0.00146806	151.47	144.86	0.96	0.950843	1	Conserved	Conserved	113.14	83.73	0.74	0.00181832	175.92	162.86	0.93	0.974373	1	Conserved	Conserved	219.52	60.38	0.28	0.000136642	251.36	265.24	1.06	0.635488	6.4e-15	Trans	Over-dominant	289.08	132.84	0.46	1.04e-38	282.58	288.47	1.02	0.654917	2.18e-07	Trans	Over-dominant	278.61	130.6	0.47	0.00154613	254.24	264.56	1.04	0.941036	3.8e-07	Trans	P1-dominant	199.31	85.68	0.43	7.68e-11	251.76	285.14	1.13	0.0528626	3.23e-08	Trans	Over-dominant	137.74	43.24	0.31	6.65e-40	75.29	82.06	1.09	0.334466	4.95e-06	Trans	P1-dominant	94.17	45.41	0.48	4.88e-08	85.87	92.87	1.08	0.144009	0.0246539	Trans	Over-dominant
Snce05g172100	Solyc05g054930	coiled-coil domain-containing protein 18-like	1.42	0.6	0.42	3.73e-05	0.71	0.61	0.86	0.961643	1	Ambiguous	Conserved	2.41	4.23	1.76	0.000163367	3.2	4.07	1.27	0.252393	1	Conserved	Conserved	0.04	0	0.25	1	0.05	0.05	1	1	1	Nonexpressed	Nonexpressed	1.35	0.45	0.33	4.43e-06	1.27	1.04	0.82	0.896097	1	Ambiguous	Conserved	1.26	0.42	0.33	0.0141309	1.1	1.49	1.35	0.898176	1	Ambiguous	Conserved	0.03	0.18	6	0.151217	0	0	1	1	1	Nonexpressed	Nonexpressed	0.41	0.38	0.93	0.976099	0.14	0.03	0.21	0.60479	1	Nonexpressed	Nonexpressed	0.27	0.22	0.81	0.938367	0.21	0.15	0.71	0.924804	1	Nonexpressed	Nonexpressed
Snce05g172110	Solyc05g054940	Nitrilase-like protein	2.91	2.64	0.91	0.652242	0.09	0.08	0.89	0.987502	1	Conserved	Conserved	3.1	4.08	1.32	0.0540901	0.09	0.03	0.33	0.683461	1	Conserved	Underdominant	3.91	4.64	1.19	0.000362105	0.14	0.06	0.43	0.707204	1	Conserved	Underdominant	2.94	3.16	1.07	0.463545	0.06	0.1	1.67	0.749296	1	Conserved	Conserved	3.82	5.65	1.48	0.00166884	0.35	0.24	0.69	0.944527	1	Conserved	Conserved	2.35	4.43	1.89	8.58e-05	0.23	0.35	1.52	0.631932	1	Conserved	Conserved	3.48	3.95	1.14	0.152532	0.36	0.35	0.97	0.999071	1	Conserved	Conserved	3.94	4.95	1.26	0.0397655	0.44	0.41	0.93	0.967949	1	Conserved	Conserved
Snce05g172120	Solyc05g054950	Peroxisome biogenesis protein 12	2.88	2.47	0.86	0.261507	0.21	0.19	0.9	0.990363	1	Conserved	Conserved	2.69	3.31	1.23	0.166912	0.14	0.15	1.07	0.936612	1	Conserved	Conserved	1.93	0.91	0.47	0.358669	0.12	0.18	1.5	0.741681	1	Conserved	Conserved	2	1.76	0.88	0.38508	0.22	0.1	0.45	0.604197	1	Conserved	Underdominant	2.93	1.93	0.66	0.197994	0.18	0.24	1.33	0.959237	1	Conserved	Conserved	1.78	1.7	0.96	0.998365	0.33	0.26	0.79	0.867236	1	Conserved	Conserved	2.55	2.32	0.91	0.856546	0.44	0.53	1.2	0.816874	1	Conserved	Conserved	3.35	2.57	0.77	0.618453	0.39	0.33	0.85	0.887198	1	Conserved	Conserved
Snce05g172130	Solyc05g054960	multiple organellar RNA editing factor 2, chloroplastic-like	23.93	21.72	0.91	0.41676	0.43	0.94	2.19	0.260105	1	Conserved	Underdominant	30.39	27.33	0.9	0.0354011	0.31	0.36	1.16	0.904375	1	Conserved	Conserved	33.27	31.91	0.96	0.00119404	0.75	0.62	0.83	0.948532	1	Conserved	Conserved	32.83	33.89	1.03	0.641077	0.67	0.4	0.6	0.716924	1	Conserved	Conserved	30.14	37.39	1.24	0.00954029	1.13	1.18	1.04	0.996207	1	Conserved	Conserved	45.27	42.77	0.94	0.790512	1.33	1.45	1.09	0.863636	1	Conserved	Conserved	39.41	55.28	1.4	4.04e-05	2.29	2.88	1.26	0.622807	1	Conserved	Conserved	33.65	44.85	1.33	0.000311689	2.34	1.79	0.76	0.696499	1	Conserved	Conserved
Snce05g172140	Solyc05g054970	ANK_REP_REGION domain-containing protein	16.06	13.89	0.86	0.130427	0.44	0.53	1.2	0.852991	1	Conserved	Conserved	13	14.15	1.09	0.813164	0.33	0.29	0.88	0.982358	1	Conserved	Conserved	7.17	1.57	0.22	0.00039884	1.09	1.07	0.98	0.987124	1	Ambiguous	Conserved	16.59	16.47	0.99	0.991088	0.82	0.83	1.01	0.970828	1	Conserved	Conserved	20.17	13.91	0.69	0.526945	0.98	0.97	0.99	0.998804	1	Conserved	Conserved	16.8	17	1.01	0.832532	1.35	1.2	0.89	0.946388	1	Conserved	Conserved	14.52	12.82	0.88	0.6274	0.76	1.02	1.34	0.637679	1	Conserved	Conserved	13.14	13.15	1	0.361483	0.62	0.64	1.03	0.948139	1	Conserved	Conserved
Snce05g172150	Solyc05g054980	serine/threonine protein phosphatase 2A regulatory subunit B''beta-like	5.28	4.11	0.78	0.00701418	0.82	0.57	0.7	0.617628	1	Conserved	Conserved	5.1	5.38	1.05	0.959823	1.03	0.86	0.83	0.869067	1	Conserved	Conserved	2.99	0.8	0.27	0.000925695	0.69	0.55	0.8	0.868582	1	Ambiguous	Conserved	4.36	3.67	0.84	0.100099	0.67	0.64	0.96	0.999039	1	Conserved	Conserved	5.51	2.98	0.54	0.0102841	1.05	0.98	0.93	0.998804	1	Conserved	Conserved	1.5	1.98	1.32	0.0786702	0.29	0.43	1.48	0.510135	1	Conserved	Conserved	2.6	2.19	0.84	0.431318	0.84	0.69	0.82	0.778968	1	Conserved	Conserved	3.35	2.6	0.78	0.628356	0.68	0.81	1.19	0.638947	1	Conserved	Conserved
Snce05g172160	Solyc05g054990	Translation elongation factor EF1B/ribosomal protein S6 family protein	72.44	57.07	0.79	0.00722851	118.38	124.16	1.05	0.467156	1	Conserved	Conserved	65.35	47.47	0.73	0.00739713	94.17	100.32	1.07	0.394744	1	Conserved	Conserved	22.04	22.65	1.03	0.000575353	46.73	45.03	0.96	0.984821	1	Conserved	Conserved	23.41	26.26	1.12	0.446101	47.25	43.11	0.91	0.947872	1	Conserved	Conserved	21	24.12	1.15	0.0837275	40.08	38.05	0.95	0.99743	1	Conserved	Conserved	17.66	17.44	0.99	0.99187	25.39	28.56	1.12	0.538836	1	Conserved	Conserved	23.43	24.44	1.04	0.204348	25.45	28.58	1.12	0.613121	1	Conserved	Conserved	22.19	21.31	0.96	0.671768	37.07	33.53	0.9	0.828665	1	Conserved	Conserved
Snce05g172170	Solyc05g055000	Cysteine desulfurase	5.72	4.82	0.84	0.0638458	5.83	4.9	0.84	0.64203	1	Conserved	Conserved	6.3	5.62	0.89	0.0494376	7.83	6.17	0.79	0.376312	1	Conserved	Conserved	3.93	1.62	0.41	0.117169	5.24	4.95	0.94	0.986676	1	Conserved	Over-dominant	4.39	4.64	1.06	0.432045	6.82	6.06	0.89	0.812813	1	Conserved	Conserved	3.72	3.56	0.96	0.653425	5.08	4.93	0.97	0.998804	1	Conserved	Conserved	6.42	6.03	0.94	0.835971	7.2	6.26	0.87	0.693047	1	Conserved	Conserved	9.97	6.16	0.62	8.6e-06	9.07	7.17	0.79	0.118915	1	Conserved	Conserved	8.94	3.86	0.43	6.21e-07	7.4	5.92	0.8	0.145386	1	Ambiguous	P1-dominant
Snce05g172180	Solyc05g055010	RNA-binding protein	3.26	4.39	1.35	0.00979418	11.83	8.24	0.7	0.0709401	1	Conserved	Conserved	3.96	3	0.76	0.0618807	17.43	9.99	0.57	0.000201834	1	Conserved	Conserved	19.73	11.75	0.6	0.891483	50.4	40.02	0.79	0.460971	1	Conserved	Conserved	14.46	9.27	0.64	6.49e-08	31.72	26.83	0.85	0.474809	1	Conserved	Conserved	17.11	10.04	0.59	0.0660492	39.66	33.61	0.85	0.905006	1	Conserved	Conserved	11.88	36.66	3.09	9.89e-11	69.51	57.08	0.82	0.188002	0.0154797	Trans	Over-dominant	19.05	14.39	0.76	0.063225	42.65	39.39	0.92	0.810089	1	Conserved	Conserved	26.35	12.85	0.49	0.00322664	31.59	28.68	0.91	0.715169	1	Ambiguous	Over-dominant
Snce05g172190	Solyc05g055020	Light-dependent short hypocotyls 1	0.89	0.4	0.45	0.0491773	0.53	0.69	1.3	0.863447	1	Nonexpressed	Nonexpressed	0.03	0.01	0.33	1	0.04	0	0.25	1	1	Nonexpressed	Nonexpressed	0.02	0	0.5	1	0	0	1	1	1	Nonexpressed	Nonexpressed	0	0.01	1	1	0	0	1	1	1	Nonexpressed	Nonexpressed	0	0	1	1	0	0	1	1	1	Nonexpressed	Nonexpressed	0	0	1	1	0	0	1	1	1	Nonexpressed	Nonexpressed	0	0.29	29	0.0323618	0	0	1	1	1	Nonexpressed	Nonexpressed	0	0.24	24	0.171458	0	0	1	1	1	Nonexpressed	Nonexpressed
Snce05g172200	Solyc05g055030	myb-related protein Myb4-like	0.02	0	0.5	1	0	0	1	1	1	Nonexpressed	Nonexpressed	0.02	0.06	3	0.413617	0	0	1	1	1	Nonexpressed	Nonexpressed	0	0	1	1	0	0.03	3	1	1	Nonexpressed	Nonexpressed	0.1	0.03	0.3	0.398423	0	0	1	1	1	Nonexpressed	Nonexpressed	0	0	1	1	0	0	1	1	1	Nonexpressed	Nonexpressed	0	0	1	1	0	0	1	1	1	Nonexpressed	Nonexpressed	0.01	0.14	14	0.234094	0	0	1	1	1	Nonexpressed	Nonexpressed	0	0.05	5	1	0	0	1	1	1	Nonexpressed	Nonexpressed
Snce05g172210	Solyc05g055040	Hexosyltransferase	1.2	0.98	0.82	0.184488	1.07	0.99	0.93	0.969936	1	Conserved	Conserved	0.99	0.87	0.88	0.162914	1	0.88	0.88	0.92923	1	Conserved	Conserved	0.83	0.57	0.69	0.563667	0.88	0.59	0.67	0.356668	1	Nonexpressed	Nonexpressed	1.12	0.85	0.76	0.0354443	1.2	0.84	0.7	0.335381	1	Conserved	Conserved	0.85	0.69	0.81	0.916687	0.95	0.79	0.83	0.938181	1	Nonexpressed	Nonexpressed	0.57	0.51	0.89	0.830097	0.65	0.71	1.09	0.78671	1	Nonexpressed	Nonexpressed	0.77	0.71	0.92	0.914921	1.33	0.88	0.66	0.188801	1	Conserved	Conserved	0.98	0.85	0.87	0.987948	0.73	0.83	1.14	0.692328	1	Nonexpressed	Nonexpressed
Snce05g172230	Solyc05g055060	Serine/threonine-protein phosphatase	3.84	4.12	1.07	0.367576	4.76	3.1	0.65	0.0741732	1	Conserved	Conserved	4.22	7.02	1.66	7.32e-05	6.31	5.87	0.93	0.982146	1	Conserved	Conserved	13.85	9.12	0.66	0.595137	26.44	21.31	0.81	0.499767	1	Conserved	Conserved	6.51	10.82	1.66	3.79e-13	11.39	8.94	0.78	0.223122	1	Conserved	Conserved	11.02	14.49	1.31	0.00606034	17.57	14.71	0.84	0.856055	1	Conserved	Conserved	11.76	9.7	0.82	0.265702	13.24	8.22	0.62	0.00203112	1	Conserved	Conserved	9.2	9.2	1	0.600854	9.18	5.69	0.62	0.000718432	1	Conserved	Conserved	11.77	16.41	1.39	0.000862745	12.71	7.69	0.61	1.63e-05	1	Conserved	Conserved
Snce05g172240	Solyc05g055070	Ethylene receptor	2.61	2.83	1.08	0.413267	4.1	3.49	0.85	0.851772	1	Conserved	Conserved	2.98	3.22	1.08	0.944309	4.26	4.21	0.99	0.883127	1	Conserved	Conserved	3.43	0.5	0.15	2.61e-07	6.47	3.96	0.61	0.10165	1	Ambiguous	P1-dominant	5.66	6.5	1.15	0.229696	12.47	9.37	0.75	0.200941	1	Conserved	Conserved	4.81	3.4	0.71	0.712398	6.64	4.87	0.73	0.754891	1	Conserved	Conserved	13.34	12.35	0.93	0.878324	20.04	17.13	0.85	0.59936	1	Conserved	Conserved	15.1	17.78	1.18	0.0219054	33.69	31.62	0.94	0.871491	1	Conserved	Conserved	21.32	12.9	0.61	0.00254916	24.18	24.07	1	0.830027	1	Conserved	Conserved
Snce05g172250	-	VQ domain-containing protein	0	0	1	1	0	0	1	1	1	Nonexpressed	Nonexpressed	0	0	1	1	0	0	1	1	1	Nonexpressed	Nonexpressed	0	0	1	1	0	0	1	1	1	Nonexpressed	Nonexpressed	0	0	1	1	0	0	1	1	1	Nonexpressed	Nonexpressed	0	0.42	42	0.779921	0	0	1	1	1	Nonexpressed	Nonexpressed	0.56	0	0.02	1	0	0	1	1	1	Nonexpressed	Nonexpressed	5.18	1.51	0.29	0.859223	0	0	1	1	1	Conserved	Conserved	0.45	0.91	2.02	1	0	0	1	1	1	Nonexpressed	Nonexpressed
Snce05g172260	Solyc05g055080	Unknown protein	32.84	48.93	1.49	0.054215	151.63	84.27	0.56	0.189442	0.00891794	Conserved	Conserved	1.17	0.8	0.68	0.763586	4.96	1.15	0.23	0.546518	1	Conserved	Conserved	20.84	0.64	0.03	0.101105	0	0	1	1	1	Conserved	Conserved	4.26	3.47	0.81	0.472948	3.83	3.62	0.95	0.975205	1	Conserved	Conserved	0.92	0.38	0.41	0.941054	1.07	0	0.01	1	1	Conserved	Conserved	4.67	0.5	0.11	0.0616038	3.86	0	0	1	1	Conserved	Conserved	38.31	0.23	0.01	4.39e-05	29.69	8.33	0.28	0.0527454	0.128654	Ambiguous	P1-dominant	3.55	2.03	0.57	0.775234	6.54	0	0	0.0941276	1	Conserved	Conserved
Snce05g172270	Solyc05g055090	Ubiquitinyl hydrolase 1	4.58	3.55	0.78	0.000680231	0.38	0.37	0.97	0.958696	1	Conserved	Conserved	4.81	4.62	0.96	0.272445	0.32	0.28	0.88	0.936695	1	Conserved	Conserved	1.47	0.26	0.18	2.66e-07	0.31	0.3	0.97	0.973365	1	Ambiguous	P1-dominant	4.64	2.36	0.51	7.63e-22	0.31	0.35	1.13	0.836324	1	Conserved	Conserved	4.2	1.64	0.39	1.12e-06	0.29	0.37	1.28	0.868844	1	Ambiguous	Underdominant	2.4	1.63	0.68	0.0193964	0.53	0.44	0.83	0.819493	1	Conserved	Conserved	3.45	2.32	0.67	0.000323795	0.51	0.49	0.96	0.990196	1	Conserved	Conserved	4.51	1.91	0.42	4.29e-10	0.47	0.4	0.85	0.837307	1	Ambiguous	Underdominant
Snce05g172280	Solyc05g055100	Ubiquitin carboxyl-terminal hydrolase 12	0.02	0.04	2	0.227151	0.01	0.02	2	1	1	Nonexpressed	Nonexpressed	0.16	0.05	0.31	0.00976952	0.02	0.06	3	0.648304	1	Nonexpressed	Nonexpressed	0	0	1	1	0	0	1	1	1	Nonexpressed	Nonexpressed	0	0	1	1	0	0	1	1	1	Nonexpressed	Nonexpressed	0	0	1	1	0	0	1	1	1	Nonexpressed	Nonexpressed	0.01	0.01	1	1	0	0	1	1	1	Nonexpressed	Nonexpressed	0	0.08	8	0.0111339	0	0	1	1	1	Nonexpressed	Nonexpressed	0	0.14	14	0.022123	0	0	1	1	1	Nonexpressed	Nonexpressed
Snce05g172290	Solyc05g055130	nuclear pore complex protein NUP1-like	3.41	2.76	0.81	0.119891	5.46	4.28	0.78	0.324946	1	Conserved	Conserved	2.87	3.06	1.07	0.981616	6.19	4.64	0.75	0.228031	1	Conserved	Conserved	2.31	0.7	0.3	0.00268822	5.57	4.44	0.8	0.596454	1	Ambiguous	Over-dominant	7.93	4.22	0.53	3.56e-16	13.17	11.21	0.85	0.56084	1	Conserved	Conserved	9.77	2.54	0.26	2.43e-09	14.17	11.87	0.84	0.864842	1	Ambiguous	Over-dominant	12.29	4.92	0.4	4.43e-15	23.94	18.17	0.76	0.0350384	1	Ambiguous	Over-dominant	8.67	3.32	0.38	3.11e-13	13.89	11.27	0.81	0.226963	1	Ambiguous	Over-dominant	8.87	1.12	0.13	2.08e-38	5.84	4.58	0.78	0.163209	1	Ambiguous	P1-dominant
Snce05g172300	Solyc05g055140	Ring finger protein	0.17	0.57	3.35	0.282025	1.28	3.41	2.66	0.461696	1	Conserved	Conserved	0.52	1.42	2.73	0.230534	3.22	2.88	0.89	0.989672	1	Conserved	Conserved	0	2.03	203	8.46e-05	0	8.84	884	0.000422251	1	Cis	Conserved	0.38	4.4	11.58	2.44e-05	0	12.14	1214	1.37e-05	1	Cis	P2-dominant	1.74	7.85	4.51	0.00101629	1.1	21.49	19.54	0.000161431	1	Cis	P2-dominant	0.32	3.22	10.06	0.00828082	0	34.6	3460	1.05e-09	1	Cis	P2-dominant	0	1.22	122	0.0323618	0	11.29	1129	7.29e-06	1	Cis	Conserved	0.42	0.71	1.69	0.717637	0.22	8.93	40.59	0.000738707	1	Ambiguous	Over-dominant
Snce05g172310	Solyc05g055150	CASP-like protein	0.01	0	1	1	0	0	1	1	1	Nonexpressed	Nonexpressed	0	0	1	1	0	0	1	1	1	Nonexpressed	Nonexpressed	0.04	0	0.25	1	0	0	1	1	1	Nonexpressed	Nonexpressed	0	0	1	1	0	0.05	5	1	1	Nonexpressed	Nonexpressed	0.1	0.08	0.8	0.987594	0	0	1	1	1	Nonexpressed	Nonexpressed	0	0.13	13	1	0.05	0	0.2	1	1	Nonexpressed	Nonexpressed	0	0.1	10	1	0.06	0	0.17	1	1	Nonexpressed	Nonexpressed	0.05	0.17	3.4	1	0.12	0.11	0.92	1	1	Nonexpressed	Nonexpressed
Snce05g172320	Solyc05g055160	DnaJ	321.42	364.85	1.14	0.0137204	738.92	671.97	0.91	0.8345	0.55321	Conserved	Conserved	420.38	371.75	0.88	0.0637338	1029.23	910.08	0.88	0.744678	1	Conserved	Conserved	1183.74	204.22	0.17	2.05e-07	1567.61	1498.34	0.96	0.990562	1.03e-111	Trans	Over-dominant	1576.41	1534.99	0.97	0.750682	4120.59	4039.7	0.98	0.915257	1	Conserved	Conserved	2482.16	1864.16	0.75	0.671106	4944.18	4746.22	0.96	0.998804	2.13e-09	Conserved	Conserved	1295.77	770.18	0.59	1.04e-06	2635.03	2622.98	1	0.626393	2.58e-20	Conserved	Conserved	1259.97	312.51	0.25	2.36e-75	858.39	778.52	0.91	0.572484	4.08e-60	Trans	P1-dominant	1265.46	338.18	0.27	1.56e-40	882.53	799	0.91	0.473991	2.29e-55	Trans	P1-dominant
Snce05g172330	Solyc05g055170	charged multivesicular body protein 5-like	19.19	16.85	0.88	0.253909	31.01	27.19	0.88	0.798799	1	Conserved	Conserved	18.83	16.65	0.88	0.255251	34.48	27.34	0.79	0.377616	1	Conserved	Conserved	6.97	3.55	0.51	0.576229	11.78	10.98	0.93	0.975679	1	Conserved	Conserved	10.34	10.08	0.97	0.895241	12.43	12.77	1.03	0.80253	1	Conserved	Conserved	11.77	5.88	0.5	0.0267737	8.58	8.38	0.98	0.998804	1	Conserved	Conserved	1.79	2.7	1.51	0.0438371	2.4	1.29	0.54	0.293085	1	Conserved	Conserved	2.43	1.81	0.74	0.441507	1.57	1.51	0.96	0.996804	1	Conserved	Conserved	3.83	4.57	1.19	0.140837	3.46	3.2	0.92	0.942658	1	Conserved	Conserved
Snce05g172340	Solyc05g055180	apoptosis-inducing factor homolog B-like	0	0.01	1	1	0	0.04	4	1	1	Nonexpressed	Nonexpressed	0	0	1	1	0	0	1	1	1	Nonexpressed	Nonexpressed	0	0	1	1	0	0	1	1	1	Nonexpressed	Nonexpressed	0	0	1	1	0	0	1	1	1	Nonexpressed	Nonexpressed	0.01	0	1	0.916687	0	0.12	12	1	1	Nonexpressed	Nonexpressed	0	0.08	8	1	0.27	0.24	0.89	0.990091	1	Nonexpressed	Nonexpressed	0.01	0.3	30	0.0349679	0.02	0.07	3.5	1	1	Nonexpressed	Nonexpressed	0	0.24	24	0.073435	0.03	0.06	2	1	1	Nonexpressed	Nonexpressed
Snce05g172350	Solyc05g150152	Photosystem I reaction centre subunit N	0	0.12	12	0.0888124	0	0.21	21	1	1	Nonexpressed	Nonexpressed	0.01	0.33	33	0.0163123	0.07	0.82	11.71	0.0895426	1	Nonexpressed	Nonexpressed	0.47	27.43	58.36	5.32e-54	2.02	21.07	10.43	2.76e-19	1	Cis	Additive	0.1	2.56	25.6	3.6e-10	0.12	1.83	15.25	0.0114719	1	Cis	P2-dominant	0	3.48	348	7.18e-11	0	2.49	249	0.000615415	1	Cis	P1-dominant	0.07	0.02	0.29	1	0.11	0	0.09	1	1	Nonexpressed	Nonexpressed	0	0.06	6	1	0	0	1	1	1	Nonexpressed	Nonexpressed	0	0.02	2	1	0	0.05	5	1	1	Nonexpressed	Nonexpressed
Snce05g172360	Solyc05g055190	LRRNT_2 domain-containing protein	0	0	1	1	0	0	1	1	1	Nonexpressed	Nonexpressed	0	0	1	1	0	0	1	1	1	Nonexpressed	Nonexpressed	0	0.01	1	1	0	0	1	1	1	Nonexpressed	Nonexpressed	0	0	1	1	0	0	1	1	1	Nonexpressed	Nonexpressed	0	0	1	1	0	0	1	1	1	Nonexpressed	Nonexpressed	0	0	1	1	0	0	1	1	1	Nonexpressed	Nonexpressed	0	0.14	14	0.0822976	0	0	1	1	1	Nonexpressed	Nonexpressed	0	0.09	9	1	0	0	1	1	1	Nonexpressed	Nonexpressed
Snce05g172370	Solyc05g055200	Clp R domain-containing protein	0.23	0.06	0.26	0.0466734	0	0.04	4	1	1	Nonexpressed	Nonexpressed	0.66	0.44	0.67	0.145516	0	0.06	6	1	1	Nonexpressed	Nonexpressed	0.04	0.02	0.5	1	0	0	1	1	1	Nonexpressed	Nonexpressed	0.22	0.18	0.82	0.743097	0.07	0.02	0.29	1	1	Nonexpressed	Nonexpressed	0.52	0.27	0.52	0.519992	0.26	0.12	0.46	0.895175	1	Nonexpressed	Nonexpressed	0	0	1	1	0	0	1	1	1	Nonexpressed	Nonexpressed	0.18	0.29	1.61	0.458404	0.07	0.06	0.86	0.993365	1	Nonexpressed	Nonexpressed	0.29	0.41	1.41	0.582391	0.15	0.18	1.2	0.925268	1	Nonexpressed	Nonexpressed
Snce05g172380	Solyc05g055210	Eukaryotic peptide chain release factor subunit 1-3	43.04	49.82	1.16	0.0179774	9.42	9.73	1.03	0.868852	1	Conserved	Conserved	45.36	64.36	1.42	0.00119878	13.35	9.97	0.75	0.567454	1	Conserved	Conserved	95.34	50.27	0.53	0.773451	37.16	34.06	0.92	0.950558	0.990936	Conserved	Conserved	79.67	102.77	1.29	0.00025671	24.85	23.93	0.96	0.975099	1	Conserved	Conserved	102.34	156.46	1.53	6.69e-05	35.52	35.82	1.01	0.993689	1	Conserved	Conserved	106.74	120.18	1.13	0.51708	49.45	48.24	0.98	0.904657	1	Conserved	Conserved	115.83	137.09	1.18	3.8e-05	53.92	47.53	0.88	0.586695	1	Conserved	Conserved	105.52	141.22	1.34	5.77e-05	55.2	49.94	0.9	0.760514	1	Conserved	Conserved
Snce05g172390	Solyc05g055220	Transcription repressor	1.59	3.62	2.28	0.00899664	5.31	5.37	1.01	0.957004	1	Ambiguous	Over-dominant	0.62	0.16	0.26	0.174069	0.15	0.74	4.93	0.583477	1	Nonexpressed	Nonexpressed	0	0	1	1	0	0	1	1	1	Nonexpressed	Nonexpressed	1.19	0.96	0.81	0.721874	2.63	3.47	1.32	0.837232	1	Conserved	Conserved	0.03	0.45	15	0.162809	0.54	1.52	2.81	0.914732	1	Conserved	Conserved	0	0	1	1	1.16	0	0.01	0.301359	1	Conserved	Conserved	0.1	0.27	2.7	1	0.15	0	0.07	1	1	Nonexpressed	Nonexpressed	0	0.14	14	1	0.61	0	0.02	1	1	Nonexpressed	Nonexpressed
Snce05g172400	Solyc05g055230	40S ribosomal protein S17	673.02	489.04	0.73	0.000229325	667.03	462.09	0.69	0.0101344	1	Conserved	Conserved	737.34	507.3	0.69	1.21e-06	710.84	463.44	0.65	0.00791952	1	Conserved	Conserved	805.81	414.16	0.51	0.162668	382.28	266.69	0.7	0.146733	0.056601	Conserved	Conserved	366.13	414.7	1.13	0.899268	354.84	240.72	0.68	0.116969	0.000244196	Conserved	Conserved	657.72	401.97	0.61	0.640888	325.09	213.39	0.66	0.357809	1	Conserved	Conserved	252.66	274.6	1.09	0.798496	183.07	130.39	0.71	0.19941	0.114861	Conserved	Conserved	534.62	237.27	0.44	9.85e-05	297.95	209.95	0.7	0.0176207	0.00433156	Trans	P1-dominant	242.67	182.59	0.75	0.490796	347.98	254.86	0.73	0.0101763	1	Conserved	Conserved
Snce05g172410	Solyc05g055240	transcription factor DIVARICATA-like	7.54	9.8	1.3	0.00354301	19.57	15.52	0.79	0.308664	1	Conserved	Conserved	6.92	9.56	1.38	0.0194652	17.29	15.23	0.88	0.881789	1	Conserved	Conserved	14.32	11.88	0.83	0.0417652	27.51	28.82	1.05	0.754765	1	Conserved	Conserved	9.74	9.44	0.97	0.836696	19.25	18.84	0.98	0.927799	1	Conserved	Conserved	11.37	14.43	1.27	0.0209494	25.04	28.17	1.12	0.72977	1	Conserved	Conserved	7.76	18.49	2.38	1.18e-09	31.72	34.04	1.07	0.438239	1	Ambiguous	Over-dominant	13.78	11.31	0.82	0.382619	22.25	21.89	0.98	0.942454	1	Conserved	Conserved	13.91	17.13	1.23	0.0177299	29.45	28.52	0.97	0.959736	1	Conserved	Conserved
Snce05g172420	Solyc05g055250	ATPase inhibitor	73.34	49.39	0.67	1.35e-05	125.63	85.86	0.68	0.000701387	1	Conserved	Conserved	53.85	33.77	0.63	8.64e-07	99.3	60.55	0.61	0.000856808	1	Conserved	Conserved	19.95	62.43	3.13	1.55e-11	41.95	32.27	0.77	0.230942	0.00135813	Trans	P2-dominant	14.35	19.35	1.35	0.000531945	30.61	23.02	0.75	0.142134	1	Conserved	Conserved	7.62	19.65	2.58	1.37e-14	26.41	18.92	0.72	0.31852	0.3785	Ambiguous	Over-dominant	7.62	14.07	1.85	9.93e-05	27.94	12.83	0.46	1.22e-08	0.457695	Ambiguous	Over-dominant	15.35	6.01	0.39	4.99e-11	14.89	6.09	0.41	1.02e-08	1	Cis	P1-dominant	12.14	8.42	0.69	0.279054	40.42	20.59	0.51	1.22e-13	1	Conserved	Conserved
Snce05g172430	Solyc05g055260	Small nuclear ribonucleoprotein G	29.38	28.75	0.98	0.990639	89.37	67.26	0.75	0.0405917	1	Conserved	Conserved	49.05	33.81	0.69	0.0649798	96.72	70.23	0.73	0.022995	1	Conserved	Conserved	30.15	45.09	1.5	0.000168675	111.36	60.47	0.54	2.03e-06	0.0116133	Conserved	Conserved	33.17	25.71	0.78	0.00038548	102.62	59.65	0.58	0.000173729	1	Conserved	Conserved	28.42	39.12	1.38	0.00260106	109.81	60.92	0.55	0.000184976	0.0608696	Conserved	Conserved	10.24	18.58	1.81	2.1e-06	48.51	35.09	0.72	0.0170675	0.714726	Conserved	Conserved	24.93	16.95	0.68	0.0397847	50.64	33.75	0.67	8.29e-05	1	Conserved	Conserved	25.75	16.1	0.63	0.0786197	49.57	34.48	0.7	0.000253824	1	Conserved	Conserved
Snce05g172440	Solyc05g055270	Calcium/calmodulin protein kinase	0	0	1	1	0	0	1	1	1	Nonexpressed	Nonexpressed	0.03	0	0.33	1	0	0	1	1	1	Nonexpressed	Nonexpressed	0	0	1	1	0.58	0.16	0.28	1	1	Nonexpressed	Nonexpressed	0.07	0.12	1.71	1	0	0	1	1	1	Nonexpressed	Nonexpressed	0	0	1	1	0.87	3.4	3.91	0.528375	1	Conserved	Conserved	0	0	1	1	0	0	1	1	1	Nonexpressed	Nonexpressed	0	0.11	11	1	0	0	1	1	1	Nonexpressed	Nonexpressed	0	0.07	7	1	0	0	1	1	1	Nonexpressed	Nonexpressed
Snce05g172450	Solyc05g055280	Ferredoxin	194.61	114.24	0.59	1.32e-11	469.77	273.87	0.58	1.21e-06	1	Conserved	Conserved	207.4	141.42	0.68	1.21e-05	517.49	341.54	0.66	0.00153989	1	Conserved	Conserved	280.9	153.2	0.55	0.129391	561.99	421.91	0.75	0.182673	0.141585	Conserved	Conserved	82.05	119.91	1.46	0.00551461	267.88	202.62	0.76	0.188936	0.00554642	Conserved	Conserved	187.26	149	0.8	0.0676557	336.24	258.28	0.77	0.504552	1	Conserved	Conserved	57.58	58.15	1.01	0.886164	85.69	71.59	0.84	0.721634	1	Conserved	Conserved	124.21	21.38	0.17	2.4e-16	67.33	51.17	0.76	0.480045	1.87e-05	Trans	P1-dominant	68.17	38.31	0.56	0.142343	127.68	78.73	0.62	0.0139194	1	Conserved	Conserved
Snce05g172460	Solyc05g055290	alpha/beta-Hydrolases superfamily protein	0.37	0	0.03	2.45e-06	0.11	0	0.09	1	1	Nonexpressed	Nonexpressed	1.71	0	0.01	5.32e-11	0.42	0.07	0.17	0.190153	1	Ambiguous	P2-dominant	0.01	0	1	1	0	0	1	1	1	Nonexpressed	Nonexpressed	0.07	0	0.14	0.0245111	0	0	1	1	1	Nonexpressed	Nonexpressed	0.23	0	0.04	0.00216187	0.11	0	0.09	1	1	Nonexpressed	Nonexpressed	0.02	0	0.5	1	0	0	1	1	1	Nonexpressed	Nonexpressed	0.01	0.05	5	1	0	0	1	1	1	Nonexpressed	Nonexpressed	0.06	0.06	1	1	0.07	0	0.14	1	1	Nonexpressed	Nonexpressed
Snce05g172470	Solyc05g055300	Protein YIP	31.7	25.16	0.79	0.0463687	5.86	2.37	0.4	0.207117	1	Conserved	Underdominant	34.14	26.49	0.78	0.0277707	7.54	3.42	0.45	0.200716	1	Conserved	Underdominant	30.48	40.96	1.34	7.7e-06	5.87	3.89	0.66	0.736967	1	Conserved	Conserved	23.49	25.02	1.07	0.85072	5.18	3.33	0.64	0.695705	1	Conserved	Conserved	27.18	29.14	1.07	0.0803051	4.93	4.29	0.87	0.993489	1	Conserved	Conserved	28.49	13.58	0.48	0.000205946	1.75	3.07	1.75	0.629388	1	Ambiguous	Underdominant	23.35	13.14	0.56	0.071848	5.62	5.54	0.99	0.995737	1	Conserved	Conserved	21.37	17.64	0.83	0.909293	5.74	4.29	0.75	0.741941	1	Conserved	Conserved
Snce05g172480	Solyc05g055310	copper transport protein ATX1	38.9	22.26	0.57	5.91e-12	40.08	23.33	0.58	6.22e-05	1	Conserved	Conserved	58.89	31.45	0.53	4.6e-06	66	33.16	0.5	1.12e-08	1	Conserved	Conserved	32.11	70.11	2.18	4.93e-07	31.52	21.41	0.68	0.075127	0.0159902	Trans	P1-dominant	24.94	18.36	0.74	0.00135793	25.58	15.69	0.61	0.000890678	1	Conserved	Conserved	38.25	104.46	2.73	2.03e-18	90.49	55.46	0.61	0.00389349	1.45e-07	Trans	P2-dominant	14.37	38.21	2.66	2.24e-17	13.71	12.22	0.89	0.860943	0.599648	Ambiguous	Additive	23.45	21.37	0.91	0.946234	14.79	10.04	0.68	0.0440757	1	Conserved	Conserved	35.18	45.09	1.28	0.0235121	31.93	20.96	0.66	0.00010948	1	Conserved	Conserved
Snce05g172490	Solyc05g055320	Peroxidase	0	0	1	1	0	0	1	1	1	Nonexpressed	Nonexpressed	0.01	0	1	1	0	0	1	1	1	Nonexpressed	Nonexpressed	0	0	1	1	0	0	1	1	1	Nonexpressed	Nonexpressed	0	0	1	1	0	0	1	1	1	Nonexpressed	Nonexpressed	0	0	1	1	0	0	1	1	1	Nonexpressed	Nonexpressed	0	0	1	1	0	0	1	1	1	Nonexpressed	Nonexpressed	0	0.18	18	1	0	0	1	1	1	Nonexpressed	Nonexpressed	0	0.18	18	1	0	0	1	1	1	Nonexpressed	Nonexpressed
Snce05g172500	Solyc05g055330	Pleiotropic drug resistance protein 2	2.71	4.55	1.68	2.91e-12	2.8	5.12	1.83	2.6e-06	1	Conserved	Conserved	0.02	0.11	5.5	0.0160031	0.13	0.09	0.69	0.874149	1	Nonexpressed	Nonexpressed	0.01	0.03	3	0.101138	0.02	0.01	0.5	1	1	Nonexpressed	Nonexpressed	1.31	1.95	1.49	0.000605456	3.08	2.2	0.71	0.302837	1	Conserved	Conserved	0.01	0.03	3	0.705287	0.03	0.06	2	0.968669	1	Nonexpressed	Nonexpressed	0.01	0	1	1	0.02	0.02	1	1	1	Nonexpressed	Nonexpressed	0.18	0.25	1.39	0.488602	0.12	0.04	0.33	0.498809	1	Nonexpressed	Nonexpressed	0.05	0.19	3.8	0.101123	0.18	0.21	1.17	0.900616	1	Nonexpressed	Nonexpressed
Snce05g172510	Solyc05g055340	ENT domain-containing protein	4.32	3.09	0.72	0.0214461	6.62	5.35	0.81	0.736904	1	Conserved	Conserved	4.15	4.48	1.08	0.969085	8.48	8.19	0.97	0.921368	1	Conserved	Conserved	4.3	2.76	0.64	0.721127	7.66	6.78	0.89	0.920943	1	Conserved	Conserved	7.87	6.45	0.82	0.119076	9.54	10.57	1.11	0.640941	1	Conserved	Conserved	9.58	5.12	0.53	0.0287776	13.89	11.83	0.85	0.932871	1	Conserved	Conserved	5.32	3.64	0.68	0.104957	9.27	9.36	1.01	0.872481	1	Conserved	Conserved	4.21	5.43	1.29	0.0798453	12.43	9.94	0.8	0.394052	1	Conserved	Conserved	9.94	6.66	0.67	0.285902	12.14	11.72	0.97	0.990781	1	Conserved	Conserved
Snce05g172520	Solyc05g055343	Glycosyltransferase	30.55	467.97	15.32	0	51.09	444.15	8.69	3.23e-212	0.64069	Cis	Additive	11.08	314.87	28.42	6.69e-108	16.35	203.86	12.47	3.35e-160	1	Cis	Additive	0.24	1.48	6.17	7.29e-05	0.3	0.62	2.07	0.73001	1	Ambiguous	Conserved	0.29	6.12	21.1	3.74e-18	0.29	0.78	2.69	0.491505	1	Ambiguous	Conserved	0.21	2.62	12.48	0.046116	0.33	0.81	2.45	0.798633	1	Ambiguous	Conserved	0.13	0.29	2.23	0.551187	2.87	0.64	0.22	0.0907812	1	Conserved	Conserved	0.15	0.64	4.27	0.178734	0.44	0	0.02	0.200148	1	Nonexpressed	Nonexpressed	0.07	0.41	5.86	0.304057	0.79	0.06	0.08	0.100762	1	Nonexpressed	Nonexpressed
Snce05g172530	Solyc05g055350	Ribonuclease Z, chloroplastic	11.4	10.42	0.91	0.556602	2.14	2.1	0.98	0.95434	1	Conserved	Conserved	13.67	12.18	0.89	0.0958329	2.19	2.43	1.11	0.705226	1	Conserved	Conserved	5.92	3.67	0.62	0.860048	3.04	2.7	0.89	0.937563	1	Conserved	Conserved	6.49	12.05	1.86	6.87e-13	3.09	2.66	0.86	0.881928	1	Conserved	Conserved	6.27	5.9	0.94	0.66859	2.05	1.28	0.62	0.649709	1	Conserved	Conserved	10.51	8.81	0.84	0.368788	3.76	3.66	0.97	0.964712	1	Conserved	Conserved	11.89	15.42	1.3	0.00886267	3.85	3.91	1.02	0.924691	1	Conserved	Conserved	20.88	10.06	0.48	0.00023675	2.9	3.38	1.17	0.604908	1	Ambiguous	Underdominant
Snce05g172540	Solyc05g055360	mucin-17-like isoform X1	4.82	5.2	1.08	0.316898	8.77	8.37	0.95	0.979263	1	Conserved	Conserved	5.01	6.01	1.2	0.486498	11.82	10.75	0.91	0.975044	1	Conserved	Conserved	4.5	0.92	0.2	9.57e-05	10.03	8.22	0.82	0.792015	1	Ambiguous	P1-dominant	8.17	7.6	0.93	0.542242	17.27	15.22	0.88	0.774301	1	Conserved	Conserved	15.59	5.95	0.38	6.33e-07	23.51	20.87	0.89	0.949998	1	Ambiguous	Over-dominant	10.21	7.89	0.77	0.119643	19.7	17.83	0.91	0.830048	1	Conserved	Conserved	8.28	11.26	1.36	0.000879126	24.59	20.54	0.84	0.300331	1	Conserved	Conserved	17.69	11.71	0.66	0.0917537	27.06	20.78	0.77	0.0357646	1	Conserved	Conserved
Snce05g172550	Solyc05g055370	Protease Do-like 4, mitochondrial	0	0	1	1	0	0	1	1	1	Nonexpressed	Nonexpressed	0	0	1	1	0	0	1	1	1	Nonexpressed	Nonexpressed	0	0	1	1	0	0	1	1	1	Nonexpressed	Nonexpressed	0	0	1	1	0	0	1	1	1	Nonexpressed	Nonexpressed	0	0	1	1	0	0	1	1	1	Nonexpressed	Nonexpressed	0	0	1	1	0	0	1	1	1	Nonexpressed	Nonexpressed	0	0.32	32	1	0.46	0	0.02	1	1	Nonexpressed	Nonexpressed	0.84	0.56	0.67	1	0.63	0	0.02	1	1	Nonexpressed	Nonexpressed
Snce05g172560	Solyc05g055380	18S rRNA aminocarboxypropyltransferase	27.65	17.12	0.62	5.37e-06	5.04	4.06	0.81	0.893005	1	Conserved	Conserved	29.92	20.52	0.69	0.00149645	4.59	3.27	0.71	0.810358	1	Conserved	Conserved	26.03	17.73	0.68	0.193321	9.62	4.72	0.49	0.231972	1	Conserved	Conserved	22.1	23.74	1.07	0.822735	6.45	4.44	0.69	0.752681	1	Conserved	Conserved	22.53	28	1.24	0.00887927	10.4	6.76	0.65	0.71939	1	Conserved	Conserved	32.04	15.89	0.5	3.74e-05	13.11	5.48	0.42	0.0532707	1	Conserved	P2-dominant	27.41	25.44	0.93	0.588266	11.36	6.88	0.61	0.397813	1	Conserved	Conserved	27.64	27.83	1.01	0.545031	12.16	7.25	0.6	0.287394	1	Conserved	Conserved
Snce05g172570	Solyc05g055390	Ring finger protein	1.24	1.2	0.97	0.998866	1.59	1.01	0.64	0.42527	1	Conserved	Conserved	1.6	1.97	1.23	0.382124	1.99	1.45	0.73	0.653138	1	Conserved	Conserved	4.43	3.96	0.89	0.0491607	4.28	4	0.93	0.986027	1	Conserved	Conserved	2.46	1.92	0.78	0.0982539	2.84	2.9	1.02	0.920856	1	Conserved	Conserved	3.34	2.87	0.86	0.940905	3.79	3.62	0.96	0.999206	1	Conserved	Conserved	3.48	2.81	0.81	0.354579	4.76	3.95	0.83	0.724802	1	Conserved	Conserved	2.96	2.71	0.92	0.908413	3.42	3.02	0.88	0.834903	1	Conserved	Conserved	3.89	3.76	0.97	0.676858	3.59	2.96	0.82	0.665751	1	Conserved	Conserved
Snce05g172580	Solyc05g055400	Cytochrome P450	39.02	242.72	6.22	6.3e-279	373.3	300.09	0.8	0.0247787	1.64e-32	Trans	Over-dominant	2.21	3.84	1.74	0.0259921	8.4	6.78	0.81	0.743347	1	Conserved	Conserved	0.51	1.17	2.29	0.00620855	0.81	0.59	0.73	0.867737	1	Ambiguous	Conserved	151.19	89.27	0.59	2e-14	305.43	251.66	0.82	0.135668	0.806567	Conserved	Conserved	0.77	3.03	3.94	0.00187767	2.71	1.63	0.6	0.672043	1	Ambiguous	P2-dominant	0.24	0.36	1.5	0.769044	5.71	1.62	0.28	0.000745421	1	Ambiguous	Over-dominant	0.16	0.59	3.69	0.0586139	1.55	0.44	0.28	0.0591096	1	Conserved	Conserved	0.1	0.57	5.7	0.0758212	2.07	0.54	0.26	0.0213181	1	Ambiguous	Conserved
Snce05g172590	Solyc05g055410	glucomannan 4-beta-mannosyltransferase 9-like	0.17	0.06	0.35	0.0621965	0.1	0.16	1.6	0.850939	1	Nonexpressed	Nonexpressed	0.12	0.03	0.25	0.032782	0.4	0.23	0.57	0.678787	1	Nonexpressed	Nonexpressed	0	0	1	1	0	0	1	1	1	Nonexpressed	Nonexpressed	0.01	0	1	1	0	0	1	1	1	Nonexpressed	Nonexpressed	0	0	1	1	0	0	1	1	1	Nonexpressed	Nonexpressed	0	0	1	1	0	0	1	1	1	Nonexpressed	Nonexpressed	0	0.19	19	0.0147539	0	0	1	1	1	Nonexpressed	Nonexpressed	0	0.1	10	0.144052	0	0	1	1	1	Nonexpressed	Nonexpressed
Snce05g172600	Solyc05g055420	Glycosyltransferase family protein 64 protein c5	1.42	1.22	0.86	0.254695	3.39	2.98	0.88	0.768063	1	Conserved	Conserved	1.3	1.39	1.07	0.954856	3.16	2.41	0.76	0.222463	1	Conserved	Conserved	1.46	0.39	0.27	9.87e-05	2.56	1.68	0.66	0.0469679	1	Ambiguous	Over-dominant	1.51	1.3	0.86	0.150527	3.51	2.51	0.72	0.0470622	1	Conserved	Conserved	1.72	1.44	0.84	0.976975	3.02	2.25	0.75	0.41934	1	Conserved	Conserved	1.36	1.04	0.76	0.14048	1.95	1.93	0.99	0.870485	1	Conserved	Conserved	1.14	0.83	0.73	0.0532872	1.28	1.16	0.91	0.875201	1	Conserved	Conserved	1.1	1.06	0.96	0.648799	1.38	1.25	0.91	0.878572	1	Conserved	Conserved
Snce05g172610	Solyc05g055440	Histone H2B	1030.28	966.52	0.94	0.390579	42.9	32.83	0.77	0.926605	1	Conserved	Conserved	995.01	717.63	0.72	0.0193116	6.31	10.75	1.7	0.517599	1	Conserved	Conserved	363.37	474.36	1.31	3.36e-07	5.7	3.6	0.63	0.910294	1	Conserved	Conserved	231.52	785.86	3.39	9.65e-60	31.89	24.73	0.78	0.964231	1.74e-05	Trans	Underdominant	359.86	469.11	1.3	9.63e-08	24.29	23.02	0.95	0.997324	1	Conserved	Conserved	265.58	1010.1	3.8	4.94e-24	32.34	24.65	0.76	0.713463	1.3e-06	Trans	Underdominant	506.53	621.88	1.23	8.37e-12	24.37	26.91	1.1	0.871134	1	Conserved	Conserved	221.61	615.74	2.78	6.3e-22	17.55	20.39	1.16	0.81049	0.237359	Ambiguous	Underdominant
Snce05g172620	Solyc05g055450	RNA-binding protein Nova-1 isoform X1	24.3	20.05	0.83	0.0306117	0.51	0.82	1.61	0.376989	1	Conserved	Conserved	22.21	18.59	0.84	0.0601606	0.27	0.34	1.26	0.768196	1	Conserved	Conserved	11.64	14.17	1.22	0.000201064	0.34	0.32	0.94	0.998931	1	Conserved	Conserved	18.56	13.52	0.73	2.44e-06	0.47	0.61	1.3	0.751667	1	Conserved	Conserved	11.38	11.83	1.04	0.310072	0.49	0.44	0.9	0.998804	1	Conserved	Conserved	6.11	6.13	1	0.852556	0.44	0.35	0.8	0.875945	1	Conserved	Conserved	11.92	9.43	0.79	0.133727	0.78	1.11	1.42	0.41876	1	Conserved	Conserved	11.09	11.26	1.02	0.32984	0.58	0.63	1.09	0.895141	1	Conserved	Conserved
Snce05g172640	Solyc05g055470	NAC domain-containing protein	7.56	8.02	1.06	0.225969	20.35	19.51	0.96	0.936182	1	Conserved	Conserved	8.74	11.13	1.27	0.032459	33.05	28.27	0.86	0.558002	1	Conserved	Conserved	10.68	2.81	0.26	2.18e-05	24.81	20.12	0.81	0.413234	1	Ambiguous	Over-dominant	10.32	10.32	1	0.877218	25.74	22.23	0.86	0.551932	1	Conserved	Conserved	12.89	7.87	0.61	0.0600801	29.51	26.26	0.89	0.946428	1	Conserved	Conserved	13.11	9.45	0.72	0.0262358	25.13	26.71	1.06	0.252603	1	Conserved	Conserved	13.98	11.12	0.8	0.0931135	26.11	25.01	0.96	0.972742	1	Conserved	Conserved	11.84	9.89	0.84	0.765443	26.6	25.78	0.97	0.94072	1	Conserved	Conserved
Snce05g172650	Solyc05g055490	monocopper oxidase-like protein SKU5	0	0	1	1	0	0	1	1	1	Nonexpressed	Nonexpressed	0	0	1	1	0	0	1	1	1	Nonexpressed	Nonexpressed	0	0	1	1	0	0	1	1	1	Nonexpressed	Nonexpressed	0	0	1	1	0	0	1	1	1	Nonexpressed	Nonexpressed	0	0	1	1	0	0	1	1	1	Nonexpressed	Nonexpressed	0	0	1	1	0	0	1	1	1	Nonexpressed	Nonexpressed	0	0.13	13	0.0550416	0	0	1	1	1	Nonexpressed	Nonexpressed	0	0.17	17	0.108747	0	0	1	1	1	Nonexpressed	Nonexpressed
Snce05g172660	Solyc05g055500	zinc finger protein ZAT5	0.01	0	1	1	0.15	0.08	0.53	1	1	Nonexpressed	Nonexpressed	0	0.01	1	1	0	0	1	1	1	Nonexpressed	Nonexpressed	0	0	1	1	0	0	1	1	1	Nonexpressed	Nonexpressed	0	0	1	1	0	0	1	1	1	Nonexpressed	Nonexpressed	0	0.03	3	0.873356	4.66	0.34	0.07	0.803836	1	Conserved	Conserved	0.03	0.09	3	1	20.72	1.24	0.06	1.71e-13	1	Ambiguous	Over-dominant	0	0.48	48	0.0244612	5.01	0.95	0.19	0.00352004	1	Ambiguous	Conserved	0	0.44	44	0.173049	7.25	0.76	0.1	1.72e-05	1	Ambiguous	Conserved
Snce05g172670	Solyc05g055510	Pectate lyase	0.84	0.79	0.94	0.932172	2.05	1.23	0.6	0.371983	1	Conserved	Conserved	1.24	2.11	1.7	0.0150852	4.75	4.55	0.96	0.94881	1	Conserved	Conserved	0.05	0.09	1.8	0.280963	0.02	0.06	3	1	1	Nonexpressed	Nonexpressed	2.64	1.28	0.48	4.26e-05	4.82	4.56	0.95	0.995738	1	Ambiguous	Over-dominant	2.14	2.49	1.16	0.374468	7.77	5.56	0.72	0.719723	1	Conserved	Conserved	0.08	0.01	0.12	0.256525	0.26	0.05	0.19	0.451546	1	Nonexpressed	Nonexpressed	3.3	0.94	0.28	7.48e-05	2.03	1.9	0.94	0.967966	1	Ambiguous	Conserved	1.82	3.39	1.86	0.00950975	4.61	4.93	1.07	0.788417	1	Conserved	Conserved
Snce05g172680	Solyc05g055520	Serine/threonine protein phosphatase 2A regulatory subunit	2.43	1.76	0.72	0.0232043	1.08	1.13	1.05	0.898532	1	Conserved	Conserved	2.35	1.96	0.83	0.0582624	1.7	1.5	0.88	0.949032	1	Conserved	Conserved	1.44	0.67	0.47	0.352053	1.97	1.52	0.77	0.730832	1	Conserved	Conserved	1.93	2.57	1.33	0.0173203	1.62	1.62	1	0.952578	1	Conserved	Conserved	1.48	1.74	1.18	0.204037	1.73	1.48	0.86	0.965684	1	Conserved	Conserved	0.12	0.11	0.92	0.930749	0.1	0.09	0.9	0.990405	1	Nonexpressed	Nonexpressed	0.26	0.32	1.23	0.650125	0.07	0.19	2.71	0.424924	1	Nonexpressed	Nonexpressed	0.41	0.26	0.63	0.659605	0.28	0.61	2.18	0.136334	1	Nonexpressed	Nonexpressed
Snce05g172690	Solyc05g055535	Unknown protein	6.64	4.73	0.71	0.341484	0.44	0	0.02	1	1	Conserved	Underdominant	4.92	4.36	0.89	0.675702	0	0	1	1	1	Conserved	Conserved	5.91	1.82	0.31	0.790794	0	1.14	114	1	1	Conserved	Conserved	4.91	6.23	1.27	0.789798	0	0	1	1	1	Conserved	Conserved	6.81	5.73	0.84	0.748553	0	0	1	1	1	Conserved	Conserved	0.58	0	0.02	1	0	0	1	1	1	Nonexpressed	Nonexpressed	0.79	0	0.01	1	0	0	1	1	1	Nonexpressed	Nonexpressed	1.73	0.85	0.49	0.733909	0	0.35	35	1	1	Conserved	Conserved
Snce05g172700	Solyc05g055540	protein NUCLEAR FUSION DEFECTIVE 4-like	0	0	1	1	0	0	1	1	1	Nonexpressed	Nonexpressed	0	0	1	1	0	0	1	1	1	Nonexpressed	Nonexpressed	0.02	0.03	1.5	1	0.12	0	0.08	1	1	Nonexpressed	Nonexpressed	0	0	1	1	0	0	1	1	1	Nonexpressed	Nonexpressed	0	0.01	1	0.873356	0	0	1	1	1	Nonexpressed	Nonexpressed	0	0	1	1	0	0	1	1	1	Nonexpressed	Nonexpressed	0	0.28	28	0.02912	0	0	1	1	1	Nonexpressed	Nonexpressed	0	0.09	9	1	0	0	1	1	1	Nonexpressed	Nonexpressed
Snce05g172710	Solyc05g055550	Unknown protein	5.03	5.77	1.15	0.194388	18.27	22.31	1.22	0.0389102	1	Conserved	Conserved	3.74	2.96	0.79	0.0889643	9.4	11.34	1.21	0.0962932	1	Conserved	Conserved	0.91	2.22	2.44	8.6e-05	4.24	7.21	1.7	0.00568202	1	Ambiguous	Over-dominant	1.26	4.93	3.91	1.4e-24	9.33	15.12	1.62	3.36e-05	1	Ambiguous	Over-dominant	0.88	1	1.14	0.468187	1.22	2.73	2.24	0.0483946	1	Ambiguous	Over-dominant	0.21	3.97	18.9	2.62e-21	1.65	7.11	4.31	7.32e-09	1	Cis	P2-dominant	0.41	3.22	7.85	3.27e-18	1.25	4.34	3.47	5.94e-07	1	Cis	P2-dominant	0.36	1.95	5.42	1.66e-06	0.56	0.84	1.5	0.579928	1	Ambiguous	Conserved
Snce05g172720	Solyc05g055560	protein MEF2BNB homolog	0.54	1.06	1.96	0.648755	2.38	1.88	0.79	0.949845	1	Conserved	Conserved	0	0	1	1	0	0.8	80	1	1	Nonexpressed	Nonexpressed	0.56	0	0.02	1	0	2.16	216	1	1	Conserved	Conserved	0.68	2.78	4.09	0.159416	4.07	7.57	1.86	0.856687	1	Conserved	Conserved	0	0.28	28	0.776815	0.81	0.84	1.04	1	1	Nonexpressed	Nonexpressed	0	0.86	86	1	3.16	0.56	0.18	0.51115	1	Conserved	Conserved	0.94	0.65	0.69	1	0.87	0.36	0.41	1	1	Nonexpressed	Nonexpressed	0	0.33	33	1	0.52	0.49	0.94	1	1	Nonexpressed	Nonexpressed
Snce05g172730	Solyc05g055570	E3 ubiquitin-protein ligase RKP	0	0	1	1	0	0	1	1	1	Nonexpressed	Nonexpressed	0	0.02	2	1	0	0	1	1	1	Nonexpressed	Nonexpressed	0	0	1	1	0.12	0	0.08	1	1	Nonexpressed	Nonexpressed	0.75	0.39	0.52	0.392221	0.63	0.81	1.29	0.929373	1	Nonexpressed	Nonexpressed	0	0	1	1	0	0	1	1	1	Nonexpressed	Nonexpressed	0.09	0	0.11	1	0	0	1	1	1	Nonexpressed	Nonexpressed	0	0.21	21	1	0.27	0.13	0.48	1	1	Nonexpressed	Nonexpressed	0.09	0.05	0.56	1	0	0	1	1	1	Nonexpressed	Nonexpressed
Snce05g172750	Solyc05g055580	protein FLOWERING LOCUS D-like	0	0	1	1	0	0	1	1	1	Nonexpressed	Nonexpressed	0	0	1	1	0	0	1	1	1	Nonexpressed	Nonexpressed	0	0	1	1	0	0	1	1	1	Nonexpressed	Nonexpressed	0	0	1	1	0	0	1	1	1	Nonexpressed	Nonexpressed	0	0	1	1	0	0	1	1	1	Nonexpressed	Nonexpressed	0	0	1	1	0	0	1	1	1	Nonexpressed	Nonexpressed	0	0.23	23	1	0	0	1	1	1	Nonexpressed	Nonexpressed	0	0.11	11	1	0	0	1	1	1	Nonexpressed	Nonexpressed
Snce05g172760	Solyc05g055580	Lysine-specific histone demethylase 1 homolog 1	0	0	1	1	0	0	1	1	1	Nonexpressed	Nonexpressed	0	0	1	1	0	0	1	1	1	Nonexpressed	Nonexpressed	0	0	1	1	0	0	1	1	1	Nonexpressed	Nonexpressed	0	0	1	1	0	0	1	1	1	Nonexpressed	Nonexpressed	0	0	1	1	0	0	1	1	1	Nonexpressed	Nonexpressed	0	0	1	1	0	0	1	1	1	Nonexpressed	Nonexpressed	0	0.62	62	0.118304	0	0	1	1	1	Nonexpressed	Nonexpressed	0	0.72	72	1	0	0	1	1	1	Nonexpressed	Nonexpressed
Snce05g172770	Solyc05g055590	Lysine-specific histone demethylase 1-like protein	0	0.02	2	1	0.04	0	0.25	1	1	Nonexpressed	Nonexpressed	0.02	0.04	2	0.750619	0	0.03	3	1	1	Nonexpressed	Nonexpressed	0	0	1	1	0	0	1	1	1	Nonexpressed	Nonexpressed	0.04	0.01	0.25	0.660303	0.15	0.14	0.93	0.998048	1	Nonexpressed	Nonexpressed	0	0	1	1	0	0	1	1	1	Nonexpressed	Nonexpressed	0	0	1	1	0.23	0	0.04	1	1	Nonexpressed	Nonexpressed	0	0.09	9	1	0	0	1	1	1	Nonexpressed	Nonexpressed	0	0.24	24	0.106876	0	0	1	1	1	Nonexpressed	Nonexpressed
Snce05g172780	Solyc05g055600	vacuolar protein-sorting-associated protein 33 homolog	6.86	6.81	0.99	0.787809	7.8	5.82	0.75	0.0968114	1	Conserved	Conserved	7.37	8.45	1.15	0.559275	11.23	8.1	0.72	0.0652587	1	Conserved	Conserved	7.71	2.06	0.27	0.000190215	10.02	7.53	0.75	0.351186	1	Ambiguous	P1-dominant	9.21	8.75	0.95	0.666886	12.79	9.52	0.74	0.0601445	1	Conserved	Conserved	11.67	7.97	0.68	0.35	11.61	9.75	0.84	0.79536	1	Conserved	Conserved	11.16	8.12	0.73	0.0667884	11.32	9.33	0.82	0.411325	1	Conserved	Conserved	9.59	5.75	0.6	5.92e-07	8.13	6.73	0.83	0.307743	1	Conserved	Conserved	8.85	6.48	0.73	0.386821	8.39	5.83	0.69	0.00572945	1	Conserved	Conserved
Snce05g172790	Solyc05g055610	tRNA(Phe) (4-demethylwyosine(37)-C(7)) aminocarboxypropyltransferase	3.13	2.25	0.72	0.00472125	2.29	1.7	0.74	0.470906	1	Conserved	Conserved	3.87	2.88	0.74	0.0130997	3.23	2.48	0.77	0.495215	1	Conserved	Conserved	0.63	0.38	0.6	0.91626	1.19	1.05	0.88	0.932124	1	Conserved	Conserved	2.88	1.87	0.65	0.000196056	2.81	2.27	0.81	0.660853	1	Conserved	Conserved	1.88	1.49	0.79	0.874513	2.54	2.04	0.8	0.859512	1	Conserved	Conserved	1.22	1.24	1.02	0.848226	2.73	2.17	0.79	0.647957	1	Conserved	Conserved	1.73	1.95	1.13	0.292637	2.65	2.56	0.97	0.994328	1	Conserved	Conserved	1.91	1.4	0.73	0.517244	2.32	2.44	1.05	0.822291	1	Conserved	Conserved
Snce05g172800	Solyc05g055620	Unknown protein	0	0	1	1	0	0	1	1	1	Nonexpressed	Nonexpressed	0	0	1	1	0	0	1	1	1	Nonexpressed	Nonexpressed	0	0	1	1	0	0	1	1	1	Nonexpressed	Nonexpressed	0	0	1	1	0.07	0	0.14	1	1	Nonexpressed	Nonexpressed	0	0	1	1	0	0	1	1	1	Nonexpressed	Nonexpressed	0	0	1	1	0	0	1	1	1	Nonexpressed	Nonexpressed	0	0.24	24	0.181065	0	0	1	1	1	Nonexpressed	Nonexpressed	0	0.02	2	1	0	0	1	1	1	Nonexpressed	Nonexpressed
Snce05g172810	Solyc05g055630	S-acyltransferase	4.38	2.75	0.63	0.0006282	12.53	7.07	0.56	0.000252504	1	Conserved	Conserved	3.59	2.16	0.6	2.87e-05	13.08	7.5	0.57	0.000724327	1	Conserved	Conserved	6.04	3.71	0.61	0.881928	17.29	9.79	0.57	0.00191025	1	Conserved	Conserved	4.23	3.59	0.85	0.244027	14.54	9.25	0.64	0.0170853	1	Conserved	Conserved	4.35	3.35	0.77	0.781979	12.44	8.3	0.67	0.161639	1	Conserved	Conserved	4.32	4.27	0.99	0.993755	16.07	9.93	0.62	0.0191931	1	Conserved	Conserved	6.94	3.85	0.55	0.00289133	17.3	11.57	0.67	0.00861697	1	Conserved	Conserved	4.82	3.81	0.79	0.742105	14.83	9.91	0.67	0.00728066	1	Conserved	Conserved
Snce05g172820	Solyc05g055640	60S ribosomal protein L38	82.85	61.08	0.74	0.000316362	118.26	79.66	0.67	0.00244174	1	Conserved	Conserved	132.7	59.57	0.45	0.0774089	96.36	67.97	0.71	0.00496284	1	Conserved	Conserved	105.87	135.08	1.28	0.00229166	129.82	115.04	0.89	0.861322	0.68823	Conserved	Conserved	85.3	68.23	0.8	0.00361685	95.19	77.75	0.82	0.254247	1	Conserved	Conserved	83.05	79.97	0.96	0.535967	72.54	63.86	0.88	0.905006	1	Conserved	Conserved	39.55	46.61	1.18	0.302613	44.9	52.47	1.17	0.171991	1	Conserved	Conserved	52.18	28.94	0.55	1.13e-06	37.52	43.39	1.16	0.166239	0.717687	Conserved	Conserved	24.98	24.61	0.99	0.455814	50.83	54.87	1.08	0.348077	1	Conserved	Conserved
Snce05g172840	Solyc05g055660	Flowering locus T protein	0	0	1	1	0	0	1	1	1	Nonexpressed	Nonexpressed	0	0	1	1	0	0	1	1	1	Nonexpressed	Nonexpressed	0.03	0	0.33	1	0	0	1	1	1	Nonexpressed	Nonexpressed	0	0	1	1	0	0	1	1	1	Nonexpressed	Nonexpressed	0	0	1	1	0	0	1	1	1	Nonexpressed	Nonexpressed	0	0	1	1	0	0	1	1	1	Nonexpressed	Nonexpressed	0	0.06	6	1	0	0	1	1	1	Nonexpressed	Nonexpressed	0.02	0.06	3	1	0	0	1	1	1	Nonexpressed	Nonexpressed
Snce05g172850	Solyc05g055680	Unknown protein	34.89	5.25	0.15	1.58e-30	2.94	4.21	1.43	0.770681	0.57269	Ambiguous	P2-dominant	32.07	13.08	0.41	1.53e-09	6.85	6.09	0.89	0.966416	1	Ambiguous	P2-dominant	0.29	0.08	0.28	1	0.24	0	0.04	1	1	Nonexpressed	Nonexpressed	0.97	0.34	0.35	0.218827	0.51	0	0.02	1	1	Nonexpressed	Nonexpressed	1.42	0.39	0.27	0.443972	0	1.22	122	1	1	Conserved	Conserved	0.07	0	0.14	1	0	0	1	1	1	Nonexpressed	Nonexpressed	0.07	0.06	0.86	1	0	0.77	77	1	1	Nonexpressed	Nonexpressed	0	0.07	7	1	0	0	1	1	1	Nonexpressed	Nonexpressed
Snce05g172860	Solyc05g055690	Protein transport protein sec24-like protein	0.38	0.5	1.32	0.0632912	0.49	0.67	1.37	0.243849	1	Nonexpressed	Nonexpressed	0.25	0.43	1.72	0.00503744	0.28	0.74	2.64	6.62e-05	1	Nonexpressed	Nonexpressed	0	0.05	5	0.000312369	0.01	0.16	16	0.00152106	1	Nonexpressed	Nonexpressed	0.03	0.25	8.33	2.05e-13	0.05	0.32	6.4	0.000115488	1	Nonexpressed	Nonexpressed	0	0.14	14	3.63e-07	0.02	0.15	7.5	0.0680735	1	Nonexpressed	Nonexpressed	0.01	0.21	21	8.77e-08	0.01	0.21	21	0.000976301	1	Nonexpressed	Nonexpressed	0	0.35	35	1.43e-09	0	0.17	17	0.00066098	1	Nonexpressed	Nonexpressed	0.01	0.38	38	9.64e-11	0.01	0.4	40	4.08e-06	1	Nonexpressed	Nonexpressed
Snce05g172870	Solyc05g055700	2-alkenal reductase (Nadp(+)-dependent)	8.11	11.78	1.45	2.88e-08	31.31	22.6	0.72	0.0120827	1	Conserved	Conserved	3.1	4.47	1.44	0.00834409	9.74	7.34	0.75	0.314864	1	Conserved	Conserved	0.26	0.35	1.35	0.0691733	1.95	1.16	0.59	0.356163	1	Conserved	Conserved	2.04	11.78	5.77	6.75e-67	21	21.44	1.02	0.742198	0.654582	Ambiguous	Over-dominant	0.52	1.36	2.62	5.47e-05	2.15	2.38	1.11	0.950839	1	Ambiguous	Over-dominant	0.03	0.09	3	0.39941	1.93	0.34	0.18	0.000443626	1	Ambiguous	Over-dominant	0.83	0.67	0.81	0.758028	1.34	0.32	0.24	0.0126214	1	Ambiguous	Conserved	0.07	0.37	5.29	0.050452	0.76	0.13	0.17	0.0187674	1	Nonexpressed	Nonexpressed
Snce05g172880	Solyc05g055710	L-ascorbate oxidase-like protein	0.01	0.04	4	1	0	0.09	9	1	1	Nonexpressed	Nonexpressed	0	0	1	1	0	0	1	1	1	Nonexpressed	Nonexpressed	0.02	0	0.5	1	0	0	1	1	1	Nonexpressed	Nonexpressed	0	0	1	1	0	0	1	1	1	Nonexpressed	Nonexpressed	0.1	0.16	1.6	0.837877	9.09	0.46	0.05	1	1	Conserved	Conserved	0.06	1.04	17.33	0.00292377	78.65	1.6	0.02	2.5e-67	0.786165	Ambiguous	Over-dominant	0	3.38	338	2.53e-08	22.78	0.86	0.04	8.94e-09	0.0391384	CisxTrans	Conserved	0	1.81	181	6.53e-05	23.52	1.07	0.05	4.37e-27	0.245511	Ambiguous	Conserved
Snce05g172890	Solyc05g055720	L-ascorbate oxidase-like protein	0	0	1	1	0	0	1	1	1	Nonexpressed	Nonexpressed	0	0	1	1	0	0	1	1	1	Nonexpressed	Nonexpressed	0	0	1	1	0	0	1	1	1	Nonexpressed	Nonexpressed	0	0	1	1	0	0	1	1	1	Nonexpressed	Nonexpressed	0.41	0.33	0.8	0.997117	15.57	2.55	0.16	0.691965	1	Conserved	Conserved	0.21	2.22	10.57	0.178233	102.38	5.22	0.05	1.05e-09	0.119252	Ambiguous	Over-dominant	0	7.1	710	0.000788096	33.16	4	0.12	0.00229013	0.000368485	CisxTrans	Conserved	0.21	3.22	15.33	0.176484	43.48	3.16	0.07	7.46e-05	0.0412028	Compensatory	Conserved
Snce05g172900	Solyc05g055730	Methylenetetrahydrofolate reductase	3.84	5.9	1.54	1.46e-08	6.55	7.58	1.16	0.267017	1	Conserved	Conserved	0.9	2.24	2.49	7.23e-05	1.86	3.04	1.63	0.0122011	1	Ambiguous	P2-dominant	0.02	0.06	3	0.0800715	0.01	0.01	1	1	1	Nonexpressed	Nonexpressed	0.15	0.71	4.73	1.31e-08	0.27	0.41	1.52	0.634277	1	Nonexpressed	Nonexpressed	0.02	0.13	6.5	0.0258214	0.11	0.18	1.64	0.923727	1	Nonexpressed	Nonexpressed	0	0	1	1	0.3	0	0.03	0.00944122	1	Nonexpressed	Nonexpressed	0.01	0.33	33	0.000596211	0.13	0	0.08	0.123977	1	Nonexpressed	Nonexpressed	0	0.16	16	0.0367048	0.1	0	0.1	0.20702	1	Nonexpressed	Nonexpressed
Snce05g172910	Solyc05g055740	Tyrosine-protein phosphatase SIW14	0	0	1	1	0	0	1	1	1	Nonexpressed	Nonexpressed	0	0	1	1	0	0	1	1	1	Nonexpressed	Nonexpressed	0.01	0	1	1	0	0	1	1	1	Nonexpressed	Nonexpressed	0	0	1	1	0	0	1	1	1	Nonexpressed	Nonexpressed	0	0	1	1	0	0	1	1	1	Nonexpressed	Nonexpressed	0.04	0	0.25	1	0	0	1	1	1	Nonexpressed	Nonexpressed	0	0.23	23	0.0538619	0	0	1	1	1	Nonexpressed	Nonexpressed	0	0.2	20	0.156873	0	0	1	1	1	Nonexpressed	Nonexpressed
Snce05g172920	Solyc05g055750	WRKY transcription factor	0	0	1	1	0	0	1	1	1	Nonexpressed	Nonexpressed	0	0	1	1	0	0	1	1	1	Nonexpressed	Nonexpressed	0	0	1	1	0	0	1	1	1	Nonexpressed	Nonexpressed	0	0	1	1	0	0	1	1	1	Nonexpressed	Nonexpressed	0	0.02	2	0.776815	0.14	0.24	1.71	0.985705	1	Nonexpressed	Nonexpressed	0	0.06	6	1	1.28	3.41	2.66	0.0276828	1	Ambiguous	Conserved	0	0.54	54	8.28e-05	0.33	0.81	2.45	0.269755	1	Nonexpressed	Nonexpressed	0	0.38	38	0.00656231	0.38	0.85	2.24	0.264121	1	Nonexpressed	Nonexpressed
Snce05g172930	Solyc05g055760	Isopentenyl-diphosphate Delta-isomerase	26.09	46.07	1.77	7.96e-17	50	54.51	1.09	0.248305	1	Conserved	Conserved	19.51	40.79	2.09	1.58e-11	41.85	47.02	1.12	0.0700154	1	Ambiguous	Over-dominant	8.69	31.81	3.66	5.61e-24	24.79	39.1	1.58	0.00516248	1	Ambiguous	P2-dominant	18.07	24.96	1.38	0.000218875	33.87	35.78	1.06	0.600666	1	Conserved	Conserved	12.13	35.77	2.95	8.36e-21	31.93	37.19	1.16	0.693634	0.438594	Ambiguous	P2-dominant	2.31	4.26	1.84	0.00506383	2.56	4.1	1.6	0.18953	1	Conserved	Conserved	4	4.17	1.04	0.542905	3.13	3.8	1.21	0.5678	1	Conserved	Conserved	2.63	4.33	1.65	0.0124366	3.58	4.61	1.29	0.326388	1	Conserved	Conserved
Snce05g172940	Solyc05g055770	W2 domain-containing protein	36.34	38.22	1.05	0.24452	0.9	0.83	0.92	0.992567	1	Conserved	Conserved	37.06	51.28	1.38	0.0319123	0.43	0.56	1.3	0.669132	1	Conserved	Conserved	73.85	34.35	0.47	0.180365	0.79	0.77	0.97	0.987868	1	Conserved	Underdominant	46.3	63.48	1.37	9.41e-09	0.65	0.73	1.12	0.91251	1	Conserved	Conserved	65.92	83.84	1.27	0.0011296	2.53	2.2	0.87	0.997324	1	Conserved	Conserved	81.32	83.92	1.03	0.813496	3.25	3.38	1.04	0.838599	1	Conserved	Conserved	73.35	66.38	0.9	0.621953	3.84	4.32	1.13	0.631353	1	Conserved	Conserved	51.38	70.84	1.38	0.000299167	3.87	3.56	0.92	0.924203	1	Conserved	Conserved
Snce05g172950	Solyc05g055780	Protein RecA	3.77	3.3	0.88	0.411707	0.17	0.1	0.59	0.893249	1	Conserved	Conserved	4.79	4.11	0.86	0.0685914	0.11	0.09	0.82	0.990958	1	Conserved	Conserved	1.56	0.77	0.49	0.608626	0.04	0.08	2	1	1	Conserved	Underdominant	2.39	2.09	0.87	0.47482	0.14	0.05	0.36	0.773537	1	Conserved	Underdominant	2.47	2.12	0.86	0.918487	0.02	0.04	2	1	1	Conserved	Conserved	1.74	2.03	1.17	0.535688	0.06	0.08	1.33	1	1	Conserved	Conserved	1.82	1.14	0.63	0.147978	0.02	0.05	2.5	1	1	Conserved	Underdominant	2.33	1.22	0.52	0.177786	0.06	0.14	2.33	0.710149	1	Conserved	Conserved
Snce05g172960	Solyc05g055790	Protein phosphatase-2c	5.27	5.31	1.01	0.803125	1.77	2.35	1.33	0.540042	1	Conserved	Conserved	3.35	3.57	1.07	0.997067	1.33	1.44	1.08	0.846666	1	Conserved	Conserved	2.38	0.84	0.35	0.0926511	1.22	0.89	0.73	0.794562	1	Conserved	Conserved	1.91	1.2	0.63	0.0286564	0.46	0.4	0.87	0.979884	1	Conserved	Conserved	1.46	0.78	0.53	0.214844	0.47	0.19	0.4	0.858055	1	Conserved	Conserved	7.27	24.33	3.35	1.1e-21	6.71	5.94	0.89	0.896603	1	Ambiguous	P1-dominant	5	9	1.8	0.000256546	3.36	2.94	0.88	0.87227	1	Conserved	Conserved	8.29	14.28	1.72	5.85e-06	4.81	3.4	0.71	0.334887	1	Conserved	Conserved
Snce05g172970	-	aspartic proteinase-like protein 2	4.1	5.09	1.24	0.00238276	6.59	10.11	1.53	3.22e-06	1	Conserved	Conserved	3.96	5.3	1.34	0.0124399	8.78	10.41	1.19	0.0340387	1	Conserved	Conserved	0.28	0.27	0.96	0.206913	1.01	1.65	1.63	0.0961715	1	Conserved	Conserved	0.43	1.12	2.6	2.03e-07	1.38	2.56	1.86	0.00221101	1	Ambiguous	Over-dominant	0.29	0.59	2.03	0.00960476	1.61	1.49	0.93	0.998804	1	Ambiguous	P2-dominant	0.03	0.05	1.67	0.712359	4.41	0.23	0.05	5.61e-20	1	Ambiguous	Over-dominant	0.07	0.42	6	0.00256578	1.18	0.07	0.06	2.39e-07	1	Ambiguous	Conserved	0.12	0.33	2.75	0.133954	1.65	0.4	0.24	3.15e-05	1	Ambiguous	Over-dominant
Snce05g172980	Solyc05g055820	HAD-superfamily hydrolase, subfamily IA, variant 3	1.48	1.85	1.25	0.118577	0.78	1.13	1.45	0.44184	1	Conserved	Conserved	1.62	2.6	1.6	0.0344894	0.8	1.32	1.65	0.230167	1	Conserved	Conserved	0.36	1.95	5.42	6.78e-14	0.29	0.88	3.03	0.0296695	1	Cis	P1-dominant	0.08	0.67	8.38	1.23e-09	0.08	0.14	1.75	0.770317	1	Nonexpressed	Nonexpressed	0.17	0.54	3.18	0.00464277	0.13	0.47	3.62	0.310304	1	Nonexpressed	Nonexpressed	0.38	1.27	3.34	4.74e-05	0.68	1.22	1.79	0.250256	1	Ambiguous	P2-dominant	0.06	0.53	8.83	0.00199773	0.09	0.28	3.11	0.355212	1	Nonexpressed	Nonexpressed	0.28	0.98	3.5	0.00269824	0.33	0.57	1.73	0.418208	1	Nonexpressed	Nonexpressed
Snce05g172990	-	Type I MADS box transcription factor	0.14	0.06	0.43	0.652494	0	0	1	1	1	Nonexpressed	Nonexpressed	0.81	0.06	0.07	0.0286775	0	0.21	21	1	1	Nonexpressed	Nonexpressed	0	0	1	1	0	0	1	1	1	Nonexpressed	Nonexpressed	0	0	1	1	0	0	1	1	1	Nonexpressed	Nonexpressed	0	0	1	1	0	0	1	1	1	Nonexpressed	Nonexpressed	0	0	1	1	0	0	1	1	1	Nonexpressed	Nonexpressed	0	0.11	11	1	0	0	1	1	1	Nonexpressed	Nonexpressed	0	0.24	24	1	0	0	1	1	1	Nonexpressed	Nonexpressed
Snce05g173000	Solyc05g055830	cAMP-regulated phosphoprotein 21-like isoform X1	1.05	1.25	1.19	0.131587	1.65	1.98	1.2	0.461822	1	Conserved	Conserved	1.47	1.75	1.19	0.415813	2.35	2.86	1.22	0.233552	1	Conserved	Conserved	1.85	0.6	0.32	0.00886513	3.74	4.22	1.13	0.68221	1	Ambiguous	Over-dominant	1.09	1.84	1.69	3.29e-05	1.97	2.75	1.4	0.0840551	1	Conserved	Conserved	1.92	1.8	0.94	0.819191	2.84	2.86	1.01	0.996207	1	Conserved	Conserved	0.99	1.88	1.9	0.00077517	1.62	2.48	1.53	0.110167	1	Conserved	Conserved	1.55	2.58	1.66	0.000819974	2	2.4	1.2	0.496934	1	Conserved	Conserved	2	2.92	1.46	0.00947528	2.51	3.83	1.53	0.00461456	1	Conserved	Conserved
Snce05g173010	Solyc05g055840	Glycosyltransferase	0.84	2.84	3.38	3.29e-08	5.36	4.13	0.77	0.764224	1	Ambiguous	Over-dominant	0.8	2.95	3.69	1.2e-06	5.29	2.92	0.55	0.19697	1	Ambiguous	Over-dominant	4.45	1.76	0.4	0.22616	11.73	8.66	0.74	0.602679	1	Conserved	Conserved	5.85	12.62	2.16	1.13e-09	14.74	10.85	0.74	0.354783	1	Ambiguous	Over-dominant	1.98	0.72	0.36	0.119082	2.4	1.32	0.55	0.767062	1	Conserved	Conserved	0.36	0.92	2.56	0.114883	0	0.21	21	1	1	Nonexpressed	Nonexpressed	0.21	0.86	4.1	0.0384636	0.35	0.04	0.11	0.407503	1	Nonexpressed	Nonexpressed	0.2	0.23	1.15	0.877495	0	0	1	1	1	Nonexpressed	Nonexpressed
Snce05g173020	Solyc05g055850	Protein RESISTANCE TO PHYTOPHTHORA 1, chloroplastic	11.61	13.51	1.16	0.0717672	0.27	0.25	0.93	0.992078	1	Conserved	Conserved	9.4	10.44	1.11	0.820514	0.2	0.34	1.7	0.758818	1	Conserved	Conserved	6.78	13.39	1.97	1.08e-07	0.28	0.13	0.46	0.76964	1	Conserved	Underdominant	5.07	19.84	3.91	4.18e-51	0.3	0.1	0.33	0.699371	1	Ambiguous	Underdominant	3.58	3.75	1.05	0.440087	0.15	0.03	0.2	1	1	Conserved	Underdominant	1.54	6.26	4.06	6.46e-09	0.03	0	0.33	1	1	Ambiguous	P1-dominant	2.3	5.72	2.49	2.91e-06	0.09	0.06	0.67	0.928255	1	Ambiguous	Underdominant	2	2.01	1	0.759396	0	0.03	3	1	1	Conserved	Conserved
Snce05g173030	Solyc05g055860	Protein kinase domain-containing protein	0	0.01	1	1	0	0	1	1	1	Nonexpressed	Nonexpressed	0.01	0.03	3	0.763586	0	0	1	1	1	Nonexpressed	Nonexpressed	0	0	1	1	0	0	1	1	1	Nonexpressed	Nonexpressed	0.01	0	1	1	0	0	1	1	1	Nonexpressed	Nonexpressed	0.03	0.01	0.33	0.89151	0.02	0	0.5	1	1	Nonexpressed	Nonexpressed	0	0	1	1	0.43	0.02	0.05	0.0552518	1	Nonexpressed	Nonexpressed	0.01	0.37	37	0.00400066	0.13	0.02	0.15	0.49812	1	Nonexpressed	Nonexpressed	0	0.25	25	0.0158662	0.05	0.04	0.8	1	1	Nonexpressed	Nonexpressed
Snce05g173040	Solyc05g055870	F-box family protein	20.13	44.17	2.19	1.91e-30	43.77	56.24	1.28	0.00199243	1	Ambiguous	Over-dominant	43.15	98.79	2.29	1.41e-14	105.54	102.1	0.97	0.771728	0.00808215	Trans	Over-dominant	122.96	41.51	0.34	0.000988706	130.07	126.72	0.97	0.971047	3.58e-05	Trans	Over-dominant	102.6	18.41	0.18	5.05e-117	45.36	39.76	0.88	0.944654	5.04e-05	Trans	Conserved	209.33	69.35	0.33	1.9e-08	192.15	209.41	1.09	0.899632	6.6e-11	Trans	P1-dominant	12.28	7.41	0.6	0.00604513	7.91	9	1.14	0.620704	1	Conserved	Conserved	48.78	7.26	0.15	3.46e-53	17.27	14.45	0.84	0.631166	0.0372312	Trans	Additive	19.57	14.02	0.72	0.288794	29.84	32.97	1.1	0.32635	1	Conserved	Conserved
Snce05g173050	Solyc05g055880	Nucleolar protein 58	0.15	0.17	1.13	0.777963	0.24	0.18	0.75	0.902685	1	Nonexpressed	Nonexpressed	1.12	0.7	0.62	0.102106	0.79	0.74	0.94	0.986838	1	Conserved	Conserved	0.12	0.06	0.5	0.946684	0.56	0.53	0.95	0.999484	1	Nonexpressed	Nonexpressed	0.87	1.14	1.31	0.195551	1.88	1.61	0.86	0.903585	1	Conserved	Conserved	0.14	0.16	1.14	0.738931	0.41	0.48	1.17	0.981945	1	Nonexpressed	Nonexpressed	0.03	0.05	1.67	0.784902	0.2	0.12	0.6	0.834582	1	Nonexpressed	Nonexpressed	0.3	0.74	2.47	0.0473079	0.49	0.34	0.69	0.784248	1	Nonexpressed	Nonexpressed	0.16	0.16	1	0.936791	0.12	0.11	0.92	0.998787	1	Nonexpressed	Nonexpressed
Snce05g173060	Solyc05g055890	DNA-directed RNA polymerase subunit	15.55	15.03	0.97	0.941536	9.36	14.02	1.5	0.0156595	1	Conserved	Conserved	17.01	15.56	0.91	0.161249	8.85	11.08	1.25	0.206386	1	Conserved	Conserved	13.71	20.62	1.5	2.42e-07	16.84	17.01	1.01	0.926002	1	Conserved	Conserved	16.24	13.31	0.82	0.0433427	10.68	12.98	1.22	0.347628	1	Conserved	Conserved	10.74	14.01	1.3	0.0438412	11.06	13.22	1.2	0.757086	1	Conserved	Conserved	7.03	6.69	0.95	0.856315	6.75	6.67	0.99	0.937319	1	Conserved	Conserved	9.46	6.63	0.7	0.163899	6.91	8.74	1.26	0.436642	1	Conserved	Conserved	7.41	5.77	0.78	0.722601	7.4	9.16	1.24	0.388958	1	Conserved	Conserved
Snce05g173070	Solyc05g055900	TENA_THI-4 domain-containing protein	0.01	0.01	1	1	0	0	1	1	1	Nonexpressed	Nonexpressed	0.04	0	0.25	0.170911	0	0	1	1	1	Nonexpressed	Nonexpressed	0	0	1	1	0	0	1	1	1	Nonexpressed	Nonexpressed	0	0	1	1	0	0	1	1	1	Nonexpressed	Nonexpressed	0	0	1	1	0	0	1	1	1	Nonexpressed	Nonexpressed	0	0	1	1	0	0	1	1	1	Nonexpressed	Nonexpressed	0	0.17	17	0.00459325	0	0	1	1	1	Nonexpressed	Nonexpressed	0	0.15	15	0.0816336	0	0	1	1	1	Nonexpressed	Nonexpressed
Snce05g173080	Solyc05g055910	Plant protein of unknown function (DUF946)	1.39	2.53	1.82	0.000203178	0.62	0.78	1.26	0.849867	1	Conserved	Conserved	1.17	2.26	1.93	0.00259235	1.17	1.21	1.03	0.921884	1	Conserved	Conserved	2.33	1.82	0.78	0.312965	6.1	3.83	0.63	0.273448	1	Conserved	Conserved	5.05	9.45	1.87	9.04e-09	4.43	4.65	1.05	0.874934	1	Conserved	Conserved	5.28	11.17	2.12	7.62e-08	6.37	6.8	1.07	0.965684	1	Ambiguous	P2-dominant	0.23	0.11	0.48	0.452118	0.56	0.09	0.16	0.203478	1	Nonexpressed	Nonexpressed	1.3	0.81	0.62	0.392641	1.39	0.35	0.25	0.0644121	1	Conserved	Conserved	0.94	0.96	1.02	0.794678	1.29	0.31	0.24	0.039649	1	Ambiguous	Conserved
Snce05g173090	Solyc05g055920	C2 domain-containing protein	0	0	1	1	0	0	1	1	1	Nonexpressed	Nonexpressed	0	0	1	1	0	0	1	1	1	Nonexpressed	Nonexpressed	0	0	1	1	0	0	1	1	1	Nonexpressed	Nonexpressed	0	0	1	1	0	0	1	1	1	Nonexpressed	Nonexpressed	0	0	1	1	0.16	0	0.06	1	1	Nonexpressed	Nonexpressed	0	0.11	11	0.158266	2.77	0.13	0.05	3.48e-05	1	Ambiguous	Conserved	0	0.29	29	0.0121423	1.06	0.03	0.03	0.00348248	1	Ambiguous	Conserved	0	0.04	4	1	1.07	0.17	0.16	0.032479	1	Ambiguous	Conserved
Snce05g173100	Solyc05g055930	cysteine-rich repeat secretory protein 39-like	0	0	1	1	0	0	1	1	1	Nonexpressed	Nonexpressed	0	0	1	1	0	0	1	1	1	Nonexpressed	Nonexpressed	0	0	1	1	0	0	1	1	1	Nonexpressed	Nonexpressed	0	0	1	1	0	0	1	1	1	Nonexpressed	Nonexpressed	0	0	1	1	0	0	1	1	1	Nonexpressed	Nonexpressed	0	0	1	1	0	0	1	1	1	Nonexpressed	Nonexpressed	0	0.03	3	1	0	0	1	1	1	Nonexpressed	Nonexpressed	0	0.15	15	1	0	0	1	1	1	Nonexpressed	Nonexpressed
Snce05g173110	Solyc05g055940	protein PHR1-LIKE 1-like	11.17	13.3	1.19	0.0155559	16.93	16.23	0.96	0.96467	1	Conserved	Conserved	15.85	15.18	0.96	0.423347	24.21	21.75	0.9	0.935093	1	Conserved	Conserved	10.44	5.67	0.54	0.81217	46.18	35.53	0.77	0.516838	1	Conserved	Conserved	9.82	14.23	1.45	4.98e-06	25.23	20.6	0.82	0.349566	1	Conserved	Conserved	7.96	14.34	1.8	9.34e-05	19.58	18.56	0.95	0.998804	1	Conserved	Conserved	2.89	2.67	0.92	0.864627	6.79	3.4	0.5	0.0182505	1	Conserved	Conserved	4.78	2.86	0.6	0.0211181	6.85	1.91	0.28	2.24e-07	1	Ambiguous	P1-dominant	5.43	2.93	0.54	0.0889978	8.2	4.14	0.5	0.000803649	1	Conserved	Conserved
Snce05g173120	Solyc05g055950	PGG domain-containing protein	0.22	0.26	1.18	0.963559	0.29	0	0.03	1	1	Nonexpressed	Nonexpressed	0.24	0.32	1.33	0.898066	0	0	1	1	1	Nonexpressed	Nonexpressed	0	0	1	1	0	0	1	1	1	Nonexpressed	Nonexpressed	0.14	0	0.07	1	0	0	1	1	1	Nonexpressed	Nonexpressed	0	0	1	1	0	0	1	1	1	Nonexpressed	Nonexpressed	0	0	1	1	0	0	1	1	1	Nonexpressed	Nonexpressed	0	0.47	47	1	0.36	0	0.03	1	1	Nonexpressed	Nonexpressed	0	0.08	8	1	0	0	1	1	1	Nonexpressed	Nonexpressed
Snce05g173130	Solyc05g055960	protein ACCELERATED CELL DEATH 6-like	1.07	0.36	0.34	0.205061	0.73	0.72	0.99	1	1	Conserved	Conserved	2.65	2.19	0.83	0.680885	4.76	3.03	0.64	0.831827	1	Conserved	Conserved	0.21	0	0.05	1	0	0	1	1	1	Nonexpressed	Nonexpressed	0.14	0.13	0.93	1	0.51	0	0.02	1	1	Nonexpressed	Nonexpressed	1.44	0	0.01	0.035959	0.61	0	0.02	1	1	Ambiguous	Conserved	0	0	1	1	0	0	1	1	1	Nonexpressed	Nonexpressed	0	0.3	30	1	0	0	1	1	1	Nonexpressed	Nonexpressed	0	0.51	51	1	0	0	1	1	1	Nonexpressed	Nonexpressed
Snce05g173140	Solyc05g055970	PGG domain-containing protein	0.11	0.05	0.45	0.480228	0.06	0.33	5.5	0.315406	1	Nonexpressed	Nonexpressed	0.23	0.27	1.17	0.84054	0.56	1.2	2.14	0.249508	1	Conserved	Conserved	0	0	1	1	0	0	1	1	1	Nonexpressed	Nonexpressed	0.03	0.01	0.33	0.679696	0.06	0.05	0.83	1	1	Nonexpressed	Nonexpressed	0.11	0.02	0.18	0.38695	0.1	0.09	0.9	1	1	Nonexpressed	Nonexpressed	0.02	0	0.5	1	0	0.03	3	1	1	Nonexpressed	Nonexpressed	0	0.14	14	0.0642932	0	0.08	8	1	1	Nonexpressed	Nonexpressed	0.02	0.09	4.5	1	0.03	0.08	2.67	1	1	Nonexpressed	Nonexpressed
Snce05g173150	Solyc05g055980	Protein-serine/threonine phosphatase	2.93	2.51	0.86	0.405958	3.95	4.04	1.02	0.874382	1	Conserved	Conserved	2.89	2.97	1.03	0.859212	4.8	4.97	1.04	0.74811	1	Conserved	Conserved	0.84	0.57	0.68	0.687795	2.37	2.66	1.12	0.776634	1	Conserved	Conserved	1.19	0.97	0.82	0.339951	1.82	2.07	1.14	0.740725	1	Conserved	Conserved	1.4	1.26	0.9	0.898069	2.03	2.42	1.19	0.897873	1	Conserved	Conserved	0.11	0.04	0.36	0.458614	0.72	0.2	0.28	0.110433	1	Nonexpressed	Nonexpressed	0.34	0.49	1.44	0.355123	0.51	0.36	0.71	0.788828	1	Nonexpressed	Nonexpressed	0.33	0.39	1.18	0.681569	1.16	0.72	0.62	0.456909	1	Conserved	Conserved
Snce05g173160	Solyc05g055990	Plasma membrane intrinsic protein	3.52	11.69	3.32	2.89e-21	17.51	7.28	0.42	2.16e-07	0.17745	Ambiguous	Over-dominant	0.66	0.2	0.3	0.0166428	1.1	0.23	0.21	0.0869721	1	Ambiguous	P1-dominant	0.03	0.16	5.33	0.0466273	0.07	0	0.14	1	1	Nonexpressed	Nonexpressed	0.43	0.9	2.09	0.104897	0.33	0.62	1.88	0.665902	1	Nonexpressed	Nonexpressed	0.01	0.1	10	0.40755	0.09	0.08	0.89	1	1	Nonexpressed	Nonexpressed	0.04	0.03	0.75	1	0	0	1	1	1	Nonexpressed	Nonexpressed	0.02	0.27	13.5	0.0661809	0.07	0	0.14	1	1	Nonexpressed	Nonexpressed	0.02	0.16	8	1	0.16	0	0.06	1	1	Nonexpressed	Nonexpressed
Snce05g173170	Solyc05g056000	alpha/beta-Hydrolases superfamily protein	100.43	135.4	1.35	7.79e-07	191.65	140.75	0.73	0.00669028	0.0236804	Conserved	Conserved	83.79	83.09	0.99	0.748274	133.34	122.54	0.92	0.996712	1	Conserved	Conserved	161.03	162.09	1.01	0.0122791	177.59	186.47	1.05	0.808874	1	Conserved	Conserved	85.48	141.67	1.66	3.77e-15	185.39	207.03	1.12	0.199452	0.476577	Conserved	Conserved	80.95	108.17	1.34	0.023624	144.51	163.54	1.13	0.729191	1	Conserved	Conserved	79.08	44.05	0.56	2.69e-05	69.79	74.64	1.07	0.426472	0.274034	Conserved	Conserved	144.96	72.4	0.5	1.1e-10	97.97	100.24	1.02	0.725235	0.0147089	Trans	Conserved	74.35	74.66	1	0.277121	91.08	104.74	1.15	0.051098	1	Conserved	Conserved
Snce05g173180	Solyc05g056010	PMD domain-containing protein	10.03	9.04	0.9	0.492632	5.35	5.11	0.96	0.977283	1	Conserved	Conserved	9.46	10.82	1.14	0.59584	7.29	5.94	0.81	0.746136	1	Conserved	Conserved	9.71	2.38	0.25	0.0015814	9.13	7.29	0.8	0.663697	1	Ambiguous	P1-dominant	14.05	15.41	1.1	0.312675	10.46	8.85	0.85	0.765121	1	Conserved	Conserved	14.13	13.31	0.94	0.609241	11	10.49	0.95	0.998804	1	Conserved	Conserved	7.1	6.88	0.97	0.976672	4.44	3.98	0.9	0.929777	1	Conserved	Conserved	10.31	7.39	0.72	0.0863055	3.91	4.11	1.05	0.874912	1	Conserved	Conserved	8.64	6.82	0.79	0.728804	4.16	3.26	0.78	0.650394	1	Conserved	Conserved
Snce05g173190	Solyc05g056020	V-type proton ATPase subunit G	23.53	28.33	1.2	0.0521934	18.28	22.24	1.22	0.256225	1	Conserved	Conserved	22.7	28.9	1.27	0.217116	15.47	16.95	1.1	0.526201	1	Conserved	Conserved	17.41	88.89	5.11	7.74e-32	32.97	37.06	1.12	0.538817	0.000475208	Trans	Additive	14.13	20.97	1.48	4.35e-05	10.98	12.75	1.16	0.507187	1	Conserved	Conserved	7.52	20.25	2.69	5.69e-16	9.98	8.69	0.87	0.966746	1	Ambiguous	P2-dominant	2.89	2.76	0.96	0.981461	2.52	1.91	0.76	0.77524	1	Conserved	Conserved	8.36	5.68	0.68	0.134218	3.38	3.29	0.97	0.996898	1	Conserved	Conserved	6.01	5.37	0.89	0.916294	2.54	3.02	1.19	0.747798	1	Conserved	Conserved
Snce05g173200	Solyc05g056030	Patatin	11.1	14.61	1.32	5.84e-05	25.79	27.52	1.07	0.342628	1	Conserved	Conserved	12.7	19.46	1.53	0.00337033	39.56	36.37	0.92	0.998491	1	Conserved	Conserved	240.39	77.78	0.32	0.000204662	323.78	340.46	1.05	0.747595	8.64e-14	Trans	Over-dominant	14.65	24.46	1.67	1.11e-10	37.33	39.13	1.05	0.480467	1	Conserved	Conserved	58.19	69.11	1.19	0.0429005	144.95	149.03	1.03	0.942602	1	Conserved	Conserved	35.66	56.23	1.58	6.62e-06	59.91	76.65	1.28	0.000214496	1	Conserved	Conserved	24.08	34.74	1.44	4.51e-06	32.58	32.56	1	0.85994	1	Conserved	Conserved	27.63	85.32	3.09	9.74e-49	53.92	70.85	1.31	4.34e-07	0.128125	Ambiguous	P2-dominant
Snce05g173210	Solyc05g056040	Auxin response factor	2.33	4.36	1.87	5.68e-13	2.3	3.07	1.33	0.204656	1	Conserved	Conserved	2.97	5.14	1.73	7.85e-06	5.42	4.98	0.92	0.997818	1	Conserved	Conserved	0.4	0.11	0.27	0.0981963	0.7	0.54	0.77	0.829911	1	Nonexpressed	Nonexpressed	5.96	3.36	0.56	3.85e-07	3.32	3.59	1.08	0.746878	1	Conserved	Conserved	7.08	3.25	0.46	0.00117919	7.04	5.56	0.79	0.880009	1	Ambiguous	Conserved	0.03	0.04	1.33	0.894632	0.39	0.01	0.03	0.0114569	1	Nonexpressed	Nonexpressed	0.48	0.25	0.52	0.255412	0.25	0.31	1.24	0.892627	1	Nonexpressed	Nonexpressed	1.12	0.62	0.55	0.243599	0.39	0.39	1	0.971582	1	Conserved	Conserved
Snce05g173220	Solyc05g056050	Chlorophyll a-b binding protein, chloroplastic	72.18	91.42	1.27	0.00017982	97.5	104.05	1.07	0.302597	1	Conserved	Conserved	152.33	109.47	0.72	0.0109009	148.52	154.63	1.04	0.302162	1	Conserved	Conserved	35.57	96.19	2.7	1.33e-07	57.65	60.61	1.05	0.863749	0.0169702	Trans	Conserved	3.31	39.95	12.07	9.22e-135	8.2	10.25	1.25	0.33054	0.0537969	Ambiguous	Additive	6.19	9.53	1.54	0.00285212	6.09	6.17	1.01	0.995594	1	Conserved	Conserved	0.7	0.64	0.91	0.874384	0.33	0.15	0.45	0.760489	1	Nonexpressed	Nonexpressed	0.11	0.81	7.36	0.0070106	0.25	0.04	0.16	0.439053	1	Nonexpressed	Nonexpressed	0.57	0.53	0.93	0.931519	0.13	0	0.08	1	1	Nonexpressed	Nonexpressed
Snce05g173230	Solyc05g056060	Ubiquitin-like domain-containing protein	8.2	7.02	0.86	0.225703	19.96	16.68	0.84	0.5396	1	Conserved	Conserved	7.41	7.78	1.05	0.973841	18.84	15.66	0.83	0.625554	1	Conserved	Conserved	3.51	7.42	2.11	1.95e-10	7.03	8.71	1.24	0.283783	1	Ambiguous	Over-dominant	7.82	6.19	0.79	0.0225907	10.82	10.7	0.99	0.912446	1	Conserved	Conserved	5.5	5.48	1	0.516879	9.53	7.87	0.83	0.913237	1	Conserved	Conserved	1.41	5.31	3.77	1.92e-15	3.55	5.22	1.47	0.0555739	1	Ambiguous	P2-dominant	3.65	4.23	1.16	0.162499	5.09	6.08	1.19	0.329884	1	Conserved	Conserved	2.67	5.33	2	5.92e-06	7.43	7.23	0.97	0.964407	1	Conserved	Conserved
Snce05g173240	Solyc05g056080	Chlorophyll a-b binding protein, chloroplastic	298.13	394.66	1.32	1.03e-07	43.66	72.06	1.65	2.26e-06	1	Conserved	Conserved	803.87	671.96	0.84	0.179891	103.37	169.57	1.64	3.76e-10	4.73e-05	Conserved	Conserved	327.85	862.85	2.63	1.22e-07	46.58	60.44	1.3	0.307599	0.0140289	Trans	P1-dominant	58.23	533.61	9.16	9.41e-218	40.72	53.54	1.31	0.105143	7.3e-12	Trans	P1-dominant	99.81	182.94	1.83	3.71e-07	23.98	32.62	1.36	0.638356	1	Conserved	Conserved	3.43	4.12	1.2	0.794116	1.47	0.4	0.27	0.346808	1	Conserved	Conserved	3.65	6.77	1.85	0.041776	0.9	0.25	0.28	0.530203	1	Conserved	Conserved	4.06	3.56	0.88	0.979752	0.53	0.23	0.43	0.75904	1	Conserved	Conserved
Snce05g173250	Solyc05g056080	Thrombospondin type-1 domain-containing protein	2.2	5.5	2.5	6.04e-09	0.81	0.26	0.32	0.474405	1	Ambiguous	P1-dominant	1.27	1.01	0.8	0.385566	0	0.15	15	1	1	Conserved	Underdominant	0.66	0.08	0.12	0.116643	0.04	0	0.25	1	1	Nonexpressed	Nonexpressed	3.66	2.36	0.64	0.0334301	0.2	0.14	0.7	0.960383	1	Conserved	Conserved	1.14	0.63	0.55	0.56149	0.28	0	0.04	1	1	Conserved	Conserved	0.59	0	0.02	0.00113784	0	0	1	1	1	Nonexpressed	Nonexpressed	4	0.34	0.09	1.48e-08	0.11	0.04	0.36	1	1	Ambiguous	Underdominant	1.88	0.71	0.38	0.26253	0	0.17	17	1	1	Conserved	Conserved
Snce05g173260	Solyc05g056090	Transmembrane protein 70, mitochondrial	14.54	16.91	1.16	0.030279	27.2	39.8	1.46	2.16e-05	1	Conserved	Conserved	15.16	18.55	1.22	0.401801	30.33	39.81	1.31	0.00139888	1	Conserved	Conserved	7.47	18.64	2.5	4.73e-15	18.23	24.02	1.32	0.110646	1	Ambiguous	Over-dominant	7.85	13.39	1.71	1.46e-07	20.75	25.83	1.24	0.099012	1	Conserved	Conserved	6.19	12.92	2.09	1.15e-07	17	23.6	1.39	0.0545569	1	Ambiguous	Over-dominant	4.68	8.83	1.89	2.46e-05	12.62	19.93	1.58	0.00063006	1	Conserved	Conserved	7.47	13.79	1.85	2.85e-07	18.51	26.71	1.44	0.0012546	1	Conserved	Conserved	8.2	12.8	1.56	0.000311292	33.89	38.81	1.15	0.064511	1	Conserved	Conserved
Snce05g173270	Solyc05g056100	double-stranded RNA-binding protein 2-like	6.3	6.22	0.99	0.83353	6.35	4.36	0.69	0.0467734	1	Conserved	Conserved	6.64	6.79	1.02	0.74041	7.8	5.88	0.75	0.249548	1	Conserved	Conserved	7.34	2.45	0.33	0.0294757	7.59	6.56	0.86	0.861962	1	Ambiguous	P1-dominant	7.2	12.86	1.79	2.3e-18	8.98	8.98	1	0.880593	1	Conserved	Conserved	11.66	13.68	1.17	0.0378105	12.96	12.59	0.97	0.998804	1	Conserved	Conserved	12.91	23.57	1.83	1.06e-05	7.73	6.77	0.88	0.791957	1	Conserved	Conserved	12.78	20.58	1.61	3.35e-08	8.67	7.92	0.91	0.831106	1	Conserved	Conserved	9.35	18.37	1.96	1.25e-11	8.13	6.94	0.85	0.508982	1	Conserved	Conserved
Snce05g173280	Solyc05g056110	mRNA-decapping enzyme subunit 2-like	1.93	2.1	1.09	0.303884	0.53	0.35	0.66	0.557031	1	Conserved	Conserved	2	2.32	1.16	0.539415	0.53	0.35	0.66	0.577521	1	Conserved	Conserved	4.04	2.47	0.61	0.9142	1.28	1.56	1.22	0.591006	1	Conserved	Conserved	2.9	2.59	0.89	0.297738	0.84	0.64	0.76	0.665902	1	Conserved	Conserved	4.95	4.94	1	0.492905	1.02	1.2	1.18	0.88354	1	Conserved	Conserved	4.39	14.82	3.38	4.71e-31	1.8	2.01	1.12	0.607954	1	Ambiguous	Underdominant	3.2	4.52	1.41	6.61e-05	0.8	0.92	1.15	0.714337	1	Conserved	Conserved	3.81	6.16	1.62	1.18e-06	0.8	0.69	0.86	0.850874	1	Conserved	Conserved
Snce05g173290	Solyc05g056120	GATA transcription factor	135.17	127.04	0.94	0.693696	7.23	4.25	0.59	0.131781	1	Conserved	Conserved	54.87	35.63	0.65	0.000127351	2.34	1.09	0.47	0.184903	1	Conserved	Underdominant	100.82	9.87	0.1	3.01e-23	0.86	0.48	0.56	0.654768	1	Ambiguous	Underdominant	96.73	77.51	0.8	0.0140603	4.67	2.94	0.63	0.343661	1	Conserved	Conserved	69.9	24.5	0.35	1.39e-07	2.54	1.57	0.62	0.810263	1	Ambiguous	Underdominant	4.6	0.67	0.15	3.09e-08	0.23	0.03	0.13	0.466835	1	Ambiguous	P2-dominant	14.25	2	0.14	2.93e-31	0.86	0.63	0.73	0.837817	1	Ambiguous	Underdominant	14.08	1.19	0.08	5.62e-17	0.44	0.24	0.55	0.75151	1	Ambiguous	P2-dominant
Snce05g173300	Solyc05g056130	Dolichyl-diphosphooligosaccharide--protein glycosyltransferase subunit 1	9.87	11.7	1.19	0.00295597	7.79	8.52	1.09	0.462087	1	Conserved	Conserved	9.61	12.98	1.35	0.00274889	9.55	10.64	1.11	0.149375	1	Conserved	Conserved	6.38	3.6	0.56	0.874055	6.32	7.65	1.21	0.331077	1	Conserved	Conserved	12.62	14.22	1.13	0.0775196	8.84	10.51	1.19	0.121947	1	Conserved	Conserved	10.74	15.63	1.46	4.79e-05	7.65	9.78	1.28	0.218759	1	Conserved	Conserved	7.86	8.53	1.09	0.503292	4.19	4.87	1.16	0.344653	1	Conserved	Conserved	10.29	12.1	1.18	0.0239004	6.58	7.96	1.21	0.154886	1	Conserved	Conserved	11.97	15.88	1.33	0.000374769	9.05	11.04	1.22	0.0584658	1	Conserved	Conserved
Snce05g173310	Solyc05g056140	Zinc finger (C3HC4-type RING finger) family protein	2.2	2.56	1.16	0.151115	1.03	1.38	1.34	0.537653	1	Conserved	Conserved	4.07	5.19	1.28	0.118497	3.41	3.46	1.01	0.818664	1	Conserved	Conserved	0.13	0.09	0.69	0.907877	0.36	0.31	0.86	0.970609	1	Nonexpressed	Nonexpressed	1.94	2.22	1.14	0.34491	1.35	2	1.48	0.249923	1	Conserved	Conserved	1.95	4.96	2.54	2.9e-09	2.29	2.6	1.14	0.905142	1	Ambiguous	P2-dominant	0.09	0.09	1	0.973238	0.09	0.12	1.33	0.883769	1	Nonexpressed	Nonexpressed	0.93	0.84	0.9	0.933632	0.86	1.03	1.2	0.738783	1	Conserved	Conserved	1.13	0.7	0.62	0.472389	1.23	2.15	1.75	0.0681577	1	Conserved	Conserved
Snce05g173320	Solyc05g056150	1-(5-phosphoribosyl)-5-[(5-phosphoribosylamino)methylideneamino] imidazole-4-carboxamide isomerase, chloroplastic	2.72	2.11	0.78	0.0592459	2.8	2.25	0.8	0.699846	1	Conserved	Conserved	2.37	2.49	1.05	0.940001	3.6	2.72	0.76	0.524767	1	Conserved	Conserved	0.98	0.57	0.58	0.951392	1.43	0.82	0.57	0.272932	1	Conserved	Conserved	1.3	1.51	1.16	0.341888	1.74	1.35	0.78	0.749446	1	Conserved	Conserved	1.15	0.94	0.82	0.950455	1.7	1.25	0.74	0.874341	1	Conserved	Conserved	1.07	1.06	0.99	0.995512	1.01	1.34	1.33	0.528238	1	Conserved	Conserved	1.15	1.59	1.38	0.0958708	2.26	1.42	0.63	0.24538	1	Conserved	Conserved	0.98	1.15	1.17	0.44628	1.8	1.63	0.91	0.923586	1	Conserved	Conserved
Snce05g173330	Solyc05g056160	Proteasome subunit beta	45.92	47.62	1.04	0.427541	6.56	9.99	1.52	0.0166956	1	Conserved	Conserved	57.48	67.81	1.18	0.190826	5.97	9.2	1.54	0.00301873	1	Conserved	Conserved	59.44	57.46	0.97	0.0164327	7.91	14.72	1.86	0.00293827	1	Conserved	Conserved	48.48	46.65	0.96	0.649158	4.6	9.39	2.04	1.22e-05	1	Ambiguous	Underdominant	55.29	57.15	1.03	0.324056	7.08	10.51	1.48	0.200948	1	Conserved	Conserved	35.66	38.53	1.08	0.572927	5.69	7.17	1.26	0.313791	1	Conserved	Conserved	55.71	59.47	1.07	0.0958794	7.75	11.18	1.44	0.0284504	1	Conserved	Conserved	32.83	62.79	1.91	2.23e-16	8.74	11.87	1.36	0.0774945	1	Conserved	Conserved
Snce05g173340	Solyc05g056170	Phenylalanine ammonia-lyase	13.1	18.91	1.44	4.67e-08	8.41	6.37	0.76	0.369383	1	Conserved	Conserved	3.63	8.19	2.26	7.63e-10	6.31	4.97	0.79	0.625195	1	Ambiguous	P2-dominant	0.16	0.09	0.56	0.926572	0.06	0.04	0.67	1	1	Nonexpressed	Nonexpressed	9.19	2.23	0.24	1.64e-42	1.93	1.38	0.72	0.653984	1	Ambiguous	P2-dominant	1.83	0.28	0.15	3e-05	0.89	0.54	0.61	0.860158	1	Ambiguous	Conserved	0.02	0.12	6	0.325889	0.87	0.19	0.22	0.0684906	1	Nonexpressed	Nonexpressed	0.14	0.34	2.43	0.269807	0.5	0.06	0.12	0.0626576	1	Nonexpressed	Nonexpressed	0.09	0.31	3.44	0.23057	0.42	0.2	0.48	0.513303	1	Nonexpressed	Nonexpressed
Snce05g173350	Solyc05g056180	Unknown protein	0	0	1	1	0	0	1	1	1	Nonexpressed	Nonexpressed	0	0	1	1	0	0	1	1	1	Nonexpressed	Nonexpressed	0	0	1	1	0	0	1	1	1	Nonexpressed	Nonexpressed	0	0	1	1	0	0	1	1	1	Nonexpressed	Nonexpressed	0	0	1	1	0	0	1	1	1	Nonexpressed	Nonexpressed	0	0	1	1	0	0	1	1	1	Nonexpressed	Nonexpressed	0	0	1	1	0	0	1	1	1	Nonexpressed	Nonexpressed	0	0.53	53	1	0	0	1	1	1	Nonexpressed	Nonexpressed
Snce05g173360	Solyc05g056190	Protein kinase domain-containing protein	1.41	1.15	0.82	0.577322	1.53	1.05	0.69	0.806042	1	Conserved	Conserved	2.03	2.1	1.03	0.945359	1.5	1.65	1.1	0.89463	1	Conserved	Conserved	3.26	4.03	1.24	0.00232397	8.32	5.34	0.64	0.347777	1	Conserved	Conserved	3.16	2.72	0.86	0.512086	3.19	3	0.94	0.991312	1	Conserved	Conserved	2.69	4.88	1.81	0.0149224	3.52	3.51	1	0.998804	1	Conserved	Conserved	5.06	8.66	1.71	0.0174891	5.07	5.58	1.1	0.811098	1	Conserved	Conserved	3.5	6.64	1.9	0.00433041	2.35	2.59	1.1	0.902377	1	Conserved	Conserved	4.44	11.26	2.54	6.84e-06	4.43	5.26	1.19	0.685498	1	Ambiguous	Additive
Snce05g173370	Solyc05g056210	methyltransferase-like protein 1	8.39	7.57	0.9	0.495791	8.91	8.89	1	0.825192	1	Conserved	Conserved	9.23	9.04	0.98	0.663508	13.33	11.83	0.89	0.892069	1	Conserved	Conserved	4.85	1.45	0.3	0.00934432	9.86	8.37	0.85	0.792988	1	Ambiguous	Over-dominant	15.01	10.03	0.67	2.43e-09	22.19	19.59	0.88	0.701434	1	Conserved	Conserved	14.09	7.14	0.51	0.0923041	20.97	20.79	0.99	0.997324	1	Conserved	Conserved	9.55	16.77	1.76	3.23e-07	18.99	20.88	1.1	0.238392	1	Conserved	Conserved	12.8	9.26	0.72	0.0651463	13.48	12.52	0.93	0.875927	1	Conserved	Conserved	12.45	8.08	0.65	0.190143	9.35	8.74	0.93	0.924804	1	Conserved	Conserved
Snce05g173380	Solyc05g056220	methyltransferase-like protein 1	10.43	9.17	0.88	0.325797	11.28	9.43	0.84	0.4586	1	Conserved	Conserved	10.47	8.27	0.79	0.00355322	12.6	11.68	0.93	0.981658	1	Conserved	Conserved	5.57	1.36	0.24	5.92e-05	10.62	9.66	0.91	0.912169	1	Ambiguous	Over-dominant	20.68	11.75	0.57	1.87e-19	25.95	22.58	0.87	0.609095	1	Conserved	Conserved	23.31	7.23	0.31	1.88e-05	26.58	22.58	0.85	0.936156	0.96831	Ambiguous	P1-dominant	15.55	22.38	1.44	0.000762678	47.74	49.26	1.03	0.363762	1	Conserved	Conserved	14.04	9.02	0.64	0.00465209	16.41	14.59	0.89	0.617376	1	Conserved	Conserved	16.32	6.46	0.4	2.18e-07	11.69	9.98	0.85	0.465394	1	Ambiguous	P1-dominant
Snce05g173390	Solyc05g056230	Calreticulin	52.94	55.79	1.05	0.190226	104.04	96.68	0.93	0.948668	1	Conserved	Conserved	59.07	70.56	1.19	0.105719	148.14	132.37	0.89	0.855793	1	Conserved	Conserved	58.4	13.88	0.24	2.17e-07	88.66	82.87	0.93	0.968287	0.000867202	Trans	Over-dominant	68.66	59.07	0.86	0.0130125	115.85	110.94	0.96	0.971248	1	Conserved	Conserved	96.18	67.2	0.7	0.364553	106.88	106.43	1	0.996207	1	Conserved	Conserved	20.84	24.89	1.19	0.0914852	64.42	66.73	1.04	0.402146	1	Conserved	Conserved	42.61	36.3	0.85	0.246922	43.79	43.58	1	0.869122	1	Conserved	Conserved	45.28	39.09	0.86	0.982056	45.77	41.12	0.9	0.53885	1	Conserved	Conserved
Snce05g173400	Solyc05g056240	Acyl carrier protein	47.04	40.93	0.87	0.212435	1.27	1.05	0.83	0.924334	1	Conserved	Conserved	49.95	39.8	0.8	0.00944362	0.55	0.32	0.58	0.736408	1	Conserved	Conserved	65.96	98.44	1.49	0.000317322	1.18	0.62	0.53	0.51519	1	Conserved	Conserved	66.66	43.02	0.65	3.61e-10	1.35	0.76	0.56	0.521104	1	Conserved	Conserved	53.66	43.26	0.81	0.926003	1.84	1.68	0.91	0.998804	1	Conserved	Conserved	61.65	50.14	0.81	0.14233	3.72	3.54	0.95	0.992718	1	Conserved	Conserved	33.38	17.39	0.52	5.74e-06	3.25	1.84	0.57	0.184309	1	Conserved	Conserved	64.38	20.83	0.32	4.85e-12	2.45	2.36	0.96	0.998787	1	Ambiguous	Underdominant
Snce05g173410	Solyc05g056250	Aspartyl-tRNA synthetase	15.49	14.09	0.91	0.379287	0.24	0.31	1.29	0.809632	1	Conserved	Conserved	22.96	24.5	1.07	0.949273	0.27	0.26	0.96	0.992865	1	Conserved	Conserved	15	5.02	0.33	0.00947784	0.38	0.27	0.71	0.821322	1	Ambiguous	Underdominant	20.33	13.92	0.68	1.82e-09	0.39	0.28	0.72	0.849217	1	Conserved	Conserved	24.45	19.74	0.81	0.866269	0.95	1.09	1.15	0.975347	1	Conserved	Conserved	30.16	12.72	0.42	1.28e-12	1.46	0.94	0.64	0.396285	1	Ambiguous	Underdominant	20.42	11.04	0.54	1.7e-07	1.19	1.4	1.18	0.715386	1	Conserved	Conserved	23.37	14.88	0.64	0.0204257	1.74	1.5	0.86	0.824362	1	Conserved	Conserved
Snce05g173420	Solyc05g056260	Phenylalanyl-tRNA synthetase	7.81	6.82	0.87	0.213301	4.69	4.15	0.88	0.863447	1	Conserved	Conserved	8.09	8.18	1.01	0.686435	5.78	4.52	0.78	0.422255	1	Conserved	Conserved	4.4	3.81	0.87	0.0299981	3	2.85	0.95	0.999623	1	Conserved	Conserved	4.78	6.22	1.3	0.00059097	4.08	3.37	0.83	0.656659	1	Conserved	Conserved	5.06	4	0.79	0.829348	2.59	2.5	0.97	0.998804	1	Conserved	Conserved	9.27	6.92	0.75	0.0435773	5.31	4.94	0.93	0.974184	1	Conserved	Conserved	9.31	6.77	0.73	0.0485515	6.18	6.57	1.06	0.705103	1	Conserved	Conserved	15.32	7.55	0.49	0.00173122	7.28	7.4	1.02	0.781906	1	Ambiguous	P2-dominant
Snce05g173430	Solyc05g056270	2,3-dimethylmalate lyase-like	5.89	6.75	1.15	0.030329	5.06	5.31	1.05	0.739691	1	Conserved	Conserved	7.1	8.31	1.17	0.409678	7.09	7.03	0.99	0.737279	1	Conserved	Conserved	7.45	2.39	0.32	0.00260661	4.13	4.26	1.03	0.871517	1	Ambiguous	P1-dominant	7.54	11.29	1.5	2.16e-08	7.53	7.81	1.04	0.720845	1	Conserved	Conserved	9.11	7.39	0.81	0.873356	5.61	5.5	0.98	0.997324	1	Conserved	Conserved	7.12	11.41	1.6	0.00015832	4.67	4.18	0.9	0.86379	1	Conserved	Conserved	12.47	15.16	1.22	0.00285827	6.69	7.52	1.12	0.38415	1	Conserved	Conserved	11.68	11.45	0.98	0.406525	6.28	7.07	1.13	0.268578	1	Conserved	Conserved
Snce05g173440	Solyc05g056280	LUC7 related protein	6.89	5.12	0.74	0.000678308	3.64	3.55	0.98	0.930487	1	Conserved	Conserved	6.88	5.54	0.81	0.00372987	5.1	4.21	0.83	0.620245	1	Conserved	Conserved	3.37	0.83	0.25	3.16e-05	2.82	2.59	0.92	0.960349	1	Ambiguous	P1-dominant	5.46	4.75	0.87	0.113064	4.29	3.93	0.92	0.941817	1	Conserved	Conserved	5.6	3.78	0.68	0.289177	3.47	3.72	1.07	0.946596	1	Conserved	Conserved	3.54	4	1.13	0.316404	2.47	1.89	0.77	0.574224	1	Conserved	Conserved	6.23	4.84	0.78	0.0582067	2.89	2.93	1.01	0.869231	1	Conserved	Conserved	6.02	4.88	0.81	0.734763	3.23	2.87	0.89	0.788146	1	Conserved	Conserved
Snce05g173460	Solyc05g056300	Thioredoxin domain-containing protein	66.51	64.17	0.96	0.928234	136.62	117.73	0.86	0.4692	1	Conserved	Conserved	64.23	47.56	0.74	4.08e-05	102.16	83.19	0.81	0.431241	1	Conserved	Conserved	35.61	64.5	1.81	7.39e-08	63.07	53.61	0.85	0.762843	0.185203	Conserved	Conserved	32.3	66.09	2.05	1.71e-31	89.93	74.84	0.83	0.462977	0.0345962	Trans	Over-dominant	21.1	29.37	1.39	0.00101486	41.61	32.9	0.79	0.510178	1	Conserved	Conserved	7.8	11.82	1.52	0.0117081	18.52	13.32	0.72	0.150944	1	Conserved	Conserved	11.19	19.41	1.73	1.8e-08	20.21	13.28	0.66	0.0092226	1	Conserved	Conserved	11.71	13.54	1.16	0.0927623	20.28	15.91	0.78	0.200951	1	Conserved	Conserved
Snce05g173470	Solyc05g056310	T-complex protein 1 subunit gamma	37.29	31.6	0.85	0.042769	42.61	39.02	0.92	0.894596	1	Conserved	Conserved	46.04	36.52	0.79	7.41e-05	54	48.85	0.9	0.936663	1	Conserved	Conserved	18.64	3.88	0.21	2.91e-08	33.95	30.23	0.89	0.875259	0.256112	Ambiguous	Over-dominant	36.02	37.23	1.03	0.486214	56.54	52.98	0.94	0.963439	1	Conserved	Conserved	33.93	28.43	0.84	0.972263	43.78	40.17	0.92	0.981945	1	Conserved	Conserved	43.55	45.19	1.04	0.708406	42.37	39.77	0.94	0.956184	1	Conserved	Conserved	42.25	42.13	1	0.382459	37.73	33.79	0.9	0.428151	1	Conserved	Conserved	41.46	23.89	0.58	0.000309304	33.35	30.15	0.9	0.556061	1	Conserved	Conserved
Snce05g173480	Solyc05g056320	Smr domain-containing protein	14.9	24.71	1.66	7.68e-14	34.83	29.69	0.85	0.556552	1	Conserved	Conserved	12.86	19.69	1.53	1.89e-05	30.28	21.61	0.71	0.0350733	1	Conserved	Conserved	14.8	5.69	0.38	0.097949	34.71	29.08	0.84	0.617527	1	Conserved	Over-dominant	22.07	27.81	1.26	0.00337244	46.96	38.82	0.83	0.395526	1	Conserved	Conserved	21.82	18.97	0.87	0.873356	36.92	30.83	0.84	0.79536	1	Conserved	Conserved	15.99	39.79	2.49	5.64e-17	46.58	43.9	0.94	0.980991	0.196544	Ambiguous	Over-dominant	27.83	17.94	0.64	0.00342804	36.39	29.09	0.8	0.0801216	1	Conserved	Conserved	26.62	15.41	0.58	0.0124366	29.72	25.91	0.87	0.510967	1	Conserved	Conserved
Snce05g173490	Solyc05g056320	Unknown protein	10.85	17.51	1.61	1.18e-08	9.79	4.47	0.46	0.00276329	1	Ambiguous	P1-dominant	8.15	12.21	1.5	0.0230042	8.74	3.72	0.43	0.00351169	1	Ambiguous	Conserved	6.37	1.41	0.22	0.00622651	4.88	3.29	0.67	0.571938	1	Ambiguous	Conserved	15.05	18.49	1.23	0.0474701	13.2	8.71	0.66	0.240622	1	Conserved	Conserved	11.83	8.44	0.71	0.800874	8.24	4.72	0.57	0.421506	1	Conserved	Conserved	9.37	3.68	0.39	2.02e-05	3.01	2.75	0.91	0.981743	1	Ambiguous	Conserved	14.7	6.09	0.41	4.29e-05	12.33	10.19	0.83	0.626167	1	Ambiguous	P1-dominant	32.82	4.82	0.15	1.07e-13	7.84	6.79	0.87	0.820135	0.566963	Ambiguous	P2-dominant
Snce05g173510	Solyc05g056340	zinc finger CCCH domain-containing protein 13-like isoform X1	8.26	6.83	0.83	0.0264509	8.33	7.19	0.86	0.620048	1	Conserved	Conserved	8.6	8.39	0.98	0.41224	11.58	10.26	0.89	0.837232	1	Conserved	Conserved	2.84	0.77	0.27	0.00149499	4.03	3.62	0.9	0.929486	1	Ambiguous	P1-dominant	8.58	5.2	0.61	8.31e-13	10.17	8.66	0.85	0.485837	1	Conserved	Conserved	7.43	3.85	0.52	0.0265365	9.31	7.46	0.8	0.896773	1	Conserved	Conserved	4.53	5.49	1.21	0.0864555	7.38	6.24	0.85	0.581957	1	Conserved	Conserved	4.5	3.02	0.67	0.0238428	5.75	5.23	0.91	0.759903	1	Conserved	Conserved	6.81	3.74	0.55	0.0124422	4.98	4.08	0.82	0.239986	1	Conserved	Conserved
Snce05g173520	Solyc05g056350	Cleft lip and palate transmembrane protein	7.8	7.11	0.91	0.523787	0.76	0.74	0.97	0.978501	1	Conserved	Conserved	7.12	7.94	1.12	0.770449	0.78	0.57	0.73	0.761793	1	Conserved	Conserved	6.52	3.55	0.54	0.715985	2.67	2.04	0.76	0.632777	1	Conserved	Conserved	11.47	15.14	1.32	0.00024374	1.11	1.18	1.06	0.899105	1	Conserved	Conserved	10.86	10.42	0.96	0.650147	1.45	0.97	0.67	0.727991	1	Conserved	Conserved	9.9	7.38	0.75	0.0934827	0.98	1.23	1.26	0.609544	1	Conserved	Conserved	10.26	8.54	0.83	0.253354	1.45	1.06	0.73	0.580584	1	Conserved	Conserved	11.99	9.94	0.83	0.857118	1.02	1	0.98	0.976923	1	Conserved	Conserved
Snce05g173530	Solyc05g056360	RRM_2 domain-containing protein	0	0	1	1	0	0	1	1	1	Nonexpressed	Nonexpressed	0	0	1	1	0	0	1	1	1	Nonexpressed	Nonexpressed	0	0	1	1	0	0	1	1	1	Nonexpressed	Nonexpressed	0	0	1	1	0	0	1	1	1	Nonexpressed	Nonexpressed	0.01	0	1	0.916687	0	0	1	1	1	Nonexpressed	Nonexpressed	0	0	1	1	0	0.03	3	1	1	Nonexpressed	Nonexpressed	0	0.07	7	1	0	0	1	1	1	Nonexpressed	Nonexpressed	0	0.06	6	1	0	0	1	1	1	Nonexpressed	Nonexpressed
Snce05g173540	Solyc05g056370	Protein kinase domain-containing protein	1.61	1.31	0.81	0.32742	0.84	0.54	0.64	0.635667	1	Conserved	Conserved	4.16	7.99	1.92	4.71e-08	4.33	2.64	0.61	0.0594287	1	Conserved	Conserved	0.41	0.04	0.1	0.00737347	0.11	0.04	0.36	0.67559	1	Nonexpressed	Nonexpressed	5.27	3.78	0.72	0.0074833	2.04	1.61	0.79	0.75985	1	Conserved	Conserved	8.07	8.03	1	0.590737	6.88	5.08	0.74	0.672967	1	Conserved	Conserved	0.02	0.04	2	0.770391	0.1	0.02	0.2	1	1	Nonexpressed	Nonexpressed	2.15	0.41	0.19	5.69e-09	1.01	0.95	0.94	0.972116	1	Ambiguous	P1-dominant	3.86	0.93	0.24	9.96e-07	0.97	0.99	1.02	0.938236	1	Ambiguous	P2-dominant
Snce05g173550	Solyc05g056380	BEST Arabidopsis thaliana protein match is: embryo defective 2170 .	0.04	0	0.25	1	0	0	1	1	1	Nonexpressed	Nonexpressed	0.04	0	0.25	1	0	0	1	1	1	Nonexpressed	Nonexpressed	0	0.03	3	1	0	0	1	1	1	Nonexpressed	Nonexpressed	0.34	0.12	0.35	0.327609	0	0	1	1	1	Nonexpressed	Nonexpressed	0	0.07	7	0.653425	0	0	1	1	1	Nonexpressed	Nonexpressed	0	0	1	1	0	0	1	1	1	Nonexpressed	Nonexpressed	0.13	0.04	0.31	1	0	0	1	1	1	Nonexpressed	Nonexpressed	0.07	0.16	2.29	1	0	0	1	1	1	Nonexpressed	Nonexpressed
Snce05g173560	Solyc05g056390	Protein disulfide-isomerase	33.1	34.19	1.03	0.491356	1.6	1.41	0.88	0.942248	1	Conserved	Conserved	37.87	31.53	0.83	0.00314359	1.13	1.18	1.04	0.86595	1	Conserved	Conserved	26.11	55.03	2.11	3.79e-07	0.5	0.58	1.16	0.877021	1	Ambiguous	Underdominant	28.6	23.77	0.83	0.0326672	0.39	0.28	0.72	0.851793	1	Conserved	Conserved	18.61	30.45	1.64	2.39e-05	0.47	0.85	1.81	0.667149	1	Conserved	Conserved	22.1	46.87	2.12	2.91e-10	1.72	2.09	1.22	0.564494	1	Ambiguous	Underdominant	25.71	46.56	1.81	7.37e-10	2.41	2.82	1.17	0.587004	1	Conserved	Conserved	20.53	32.09	1.56	8.58e-08	1.86	2.57	1.38	0.212723	1	Conserved	Conserved
Snce05g173570	Solyc05g056410	DOG1 domain-containing protein	2.47	0.81	0.33	0.0034457	4.45	2.7	0.61	0.66409	1	Ambiguous	Over-dominant	1.85	0.46	0.25	0.00591959	2.31	0.9	0.39	0.446442	1	Ambiguous	P1-dominant	0	0.13	13	1	0.23	0.3	1.3	1	1	Nonexpressed	Nonexpressed	0.42	0.31	0.74	0.708538	0.45	0.99	2.2	0.754452	1	Nonexpressed	Nonexpressed	0.18	0.11	0.61	0.93282	0.14	0.47	3.36	1	1	Nonexpressed	Nonexpressed	0	0	1	1	0.35	0	0.03	1	1	Nonexpressed	Nonexpressed	0.08	0.5	6.25	0.298729	0.09	1.09	12.11	0.218718	1	Conserved	Conserved	0.27	0.16	0.59	1	0.62	1.22	1.97	0.720229	1	Conserved	Conserved
Snce05g173580	Solyc05g056420	Diacylglycerol kinase	2	2.29	1.15	0.333693	0.99	1.24	1.25	0.657908	1	Conserved	Conserved	0.97	0.79	0.81	0.302095	0.24	0.64	2.67	0.118074	1	Nonexpressed	Nonexpressed	0.02	0.01	0.5	1	0	0.03	3	1	1	Nonexpressed	Nonexpressed	0.23	0.24	1.04	0.867603	0.01	0.07	7	1	1	Nonexpressed	Nonexpressed	0.06	0.09	1.5	0.731492	0.02	0.09	4.5	1	1	Nonexpressed	Nonexpressed	0.01	0.01	1	1	0	0	1	1	1	Nonexpressed	Nonexpressed	0.07	0.12	1.71	0.501062	0.05	0.01	0.2	1	1	Nonexpressed	Nonexpressed	0.06	0.07	1.17	0.857192	0.05	0.03	0.6	1	1	Nonexpressed	Nonexpressed
Snce05g173590	Solyc05g056430	SAUR-like auxin-responsive protein family	0.38	0.82	2.16	0.694953	0	0	1	1	1	Nonexpressed	Nonexpressed	0.65	2.76	4.25	0.175582	0	0.64	64	1	1	Conserved	Conserved	1.29	0	0.01	1	0	0	1	1	1	Conserved	#DIV/0!	3.58	3.95	1.1	0.824912	0	1.4	140	1	1	Conserved	Conserved	14.57	8.63	0.59	0.0820822	1.25	2.56	2.05	1	1	Conserved	Conserved	0	0.93	93	1	0	0	1	1	1	Nonexpressed	Nonexpressed	1.96	1.34	0.68	0.763699	0.46	0	0.02	1	1	Conserved	Conserved	0.65	1.37	2.11	1	0	0	1	1	1	Conserved	Conserved
Snce05g173600	Solyc05g056440	Auxin-responsive protein	0	0.88	88	0.146091	0.66	0	0.02	1	1	Nonexpressed	Nonexpressed	0.1	0.88	8.8	0.363376	0.85	4.01	4.72	0.582613	1	Conserved	Conserved	0.33	0.41	1.24	1	0	0	1	1	1	Nonexpressed	Nonexpressed	0	0.95	95	0.245462	0	0	1	1	1	Nonexpressed	Nonexpressed	0.13	8.19	63	0.000447152	1.12	5.58	4.98	1	1	Ambiguous	Conserved	0	0	1	1	1.29	0	0.01	1	1	Conserved	Conserved	1.05	0.71	0.68	1	0.58	1.72	2.97	1	1	Conserved	Conserved	0.6	1	1.67	1	0	1.69	169	1	1	Conserved	Conserved
Snce05g173610	Solyc05g056450	Eukaryotic aspartyl protease family protein	0.54	0.39	0.72	0.56776	0	0.16	16	1	1	Nonexpressed	Nonexpressed	0.83	1.27	1.53	0.369662	0.42	0.72	1.71	0.665287	1	Conserved	Conserved	0	0	1	1	0	0	1	1	1	Nonexpressed	Nonexpressed	0.17	0.05	0.29	0.206334	0.05	0.04	0.8	1	1	Nonexpressed	Nonexpressed	0.25	0.07	0.28	0.373818	0.05	0.09	1.8	1	1	Nonexpressed	Nonexpressed	0	0	1	1	0	0	1	1	1	Nonexpressed	Nonexpressed	0	0.23	23	0.0992056	0	0	1	1	1	Nonexpressed	Nonexpressed	0	0.05	5	1	0	0	1	1	1	Nonexpressed	Nonexpressed
Snce05g173620	Solyc05g056460	Arginine and glutamate-rich protein 1	21.23	10	0.47	6.34e-17	15.61	9.73	0.62	0.0042812	1	Ambiguous	P1-dominant	22.92	12.54	0.55	7.49e-12	21.96	12.61	0.57	0.00106532	1	Conserved	Conserved	25.58	4.99	0.2	2.09e-08	26.94	12.69	0.47	3.97e-06	1	Cis	P1-dominant	15.67	7.58	0.48	7.81e-14	17.78	9.08	0.51	1.57e-05	1	Ambiguous	P1-dominant	26.66	14.36	0.54	0.0300542	33.89	13.29	0.39	5.09e-05	1	Ambiguous	P1-dominant	15.91	15.76	0.99	0.892672	20.02	11.25	0.56	0.00039198	1	Conserved	Conserved	16.4	9.73	0.59	0.0114648	13.48	9.93	0.74	0.119829	1	Conserved	Conserved	25.46	8.44	0.33	2.51e-05	13.6	7.12	0.52	4.6e-05	1	Ambiguous	P1-dominant
Snce05g173630	Solyc05g056470	ABC transporter-like	6.59	2.6	0.39	2.41e-09	0.07	0	0.14	1	1	Ambiguous	Underdominant	12.59	12	0.95	0.614435	0.04	0.09	2.25	1	1	Conserved	Underdominant	0.06	0.02	0.33	1	0	0	1	1	1	Nonexpressed	Nonexpressed	0	0.02	2	1	0	0	1	1	1	Nonexpressed	Nonexpressed	1.68	0.47	0.28	0.183614	0	0	1	1	1	Conserved	Conserved	0	0.02	2	1	0.04	0	0.25	1	1	Nonexpressed	Nonexpressed	0.03	0.23	7.67	0.170525	0	0	1	1	1	Nonexpressed	Nonexpressed	0	0.34	34	0.0848452	0	0	1	1	1	Nonexpressed	Nonexpressed
Snce05g173640	Solyc05g056477	NAC domain-containing protein	0	0	1	1	0	0	1	1	1	Nonexpressed	Nonexpressed	0	0	1	1	0	0	1	1	1	Nonexpressed	Nonexpressed	0.81	0.3	0.37	0.541097	0.63	0.31	0.49	0.777275	1	Nonexpressed	Nonexpressed	0.01	0	1	1	0.06	0	0.17	1	1	Nonexpressed	Nonexpressed	0.82	0.11	0.13	0.0177003	3.3	0.21	0.06	0.00278895	1	Cis	P1-dominant	0.04	1.84	46	1.3e-05	1.33	0.71	0.53	0.62788	1	Ambiguous	P2-dominant	0	0.42	42	0.0101537	0	0	1	1	1	Nonexpressed	Nonexpressed	0	0.2	20	1	0.06	0.05	0.83	1	1	Nonexpressed	Nonexpressed
Snce05g173650	Solyc05g056480	2-oxoisovalerate dehydrogenase subunit alpha 2, mitochondrial	4.36	5.75	1.32	0.00204601	1.72	1.94	1.13	0.781102	1	Conserved	Conserved	9.16	11.89	1.3	0.219148	4.77	4.39	0.92	0.998354	1	Conserved	Conserved	17.93	19.05	1.06	0.00159865	12.12	16.4	1.35	0.06356	1	Conserved	Conserved	7.98	6.46	0.81	0.0556136	3.38	3.73	1.1	0.739298	1	Conserved	Conserved	19.23	22.09	1.15	0.0231178	13.87	11.11	0.8	0.780877	1	Conserved	Conserved	2.28	10.12	4.44	8.97e-24	2.44	3.94	1.61	0.0748163	1	Ambiguous	Additive	0.5	6.61	13.22	3.32e-43	0.43	0.69	1.6	0.58774	1	Ambiguous	P1-dominant	2.07	12.06	5.83	1.31e-27	2.02	4.94	2.45	6.76e-05	1	Cis	P1-dominant
Snce05g173660	Solyc05g056490	3'(2'),5'-bisphosphate nucleotidase	5.06	4.11	0.81	0.0883648	4.25	2.98	0.7	0.202818	1	Conserved	Conserved	6.17	5.54	0.9	0.106479	5.1	3.4	0.67	0.0743798	1	Conserved	Conserved	6.44	2.58	0.4	0.0284596	4.75	2.99	0.63	0.0770062	1	Ambiguous	P1-dominant	3.48	4.27	1.23	0.023251	3.71	2.55	0.69	0.182464	1	Conserved	Conserved	4.65	4.29	0.92	0.726208	4.22	3.12	0.74	0.675151	1	Conserved	Conserved	14.23	5.84	0.41	3.99e-10	6.63	4.08	0.62	0.017755	1	Ambiguous	Additive	9.59	7.7	0.8	0.236125	7.44	5.8	0.78	0.269761	1	Conserved	Conserved	10.29	6.46	0.63	0.068635	6.43	4.77	0.74	0.136355	1	Conserved	Conserved
Snce05g173670	Solyc05g056500	RING-type E3 ubiquitin transferase	0.11	0.06	0.55	0.694872	0	0	1	1	1	Nonexpressed	Nonexpressed	0.3	0.47	1.57	0.619948	0.73	0.97	1.33	0.858558	1	Nonexpressed	Nonexpressed	0.02	0.14	7	0.167836	0.07	0.28	4	1	1	Nonexpressed	Nonexpressed	0.22	0.14	0.64	0.684668	0.13	0.07	0.54	1	1	Nonexpressed	Nonexpressed	0.26	0.66	2.54	0.198772	2.51	1.17	0.47	0.625666	1	Conserved	Over-dominant	0	0	1	1	0.06	0	0.17	1	1	Nonexpressed	Nonexpressed	0.04	0.43	10.75	0.164038	0.79	0.3	0.38	0.552966	1	Nonexpressed	Nonexpressed	0.02	0.63	31.5	0.0498836	1.55	0.57	0.37	0.377262	1	Ambiguous	P2-dominant
Snce05g173680	Solyc05g056510	Protein GAMETE CELL DEFECTIVE 1, mitochondrial	16.58	14.57	0.88	0.192569	3.56	2.63	0.74	0.408694	1	Conserved	Conserved	17.83	16.55	0.93	0.123595	3.62	3.19	0.88	0.918983	1	Conserved	Conserved	10.1	5.72	0.57	0.877082	2.92	2.31	0.79	0.707384	1	Conserved	Conserved	11.7	11.96	1.02	0.773151	3.34	2.54	0.76	0.528284	1	Conserved	Conserved	11.41	11.5	1.01	0.374842	3.25	3.25	1	0.996207	1	Conserved	Conserved	11.38	9.71	0.85	0.342691	5.29	4.2	0.79	0.558901	1	Conserved	Conserved	11.73	11.95	1.02	0.396395	4.27	4.69	1.1	0.669506	1	Conserved	Conserved	11.32	8.83	0.78	0.496774	4	3.41	0.85	0.697977	1	Conserved	Conserved
Snce05g173690	Solyc05g056520	carnosine N-methyltransferase-like	1.12	1.02	0.91	0.654658	0.04	0.03	0.75	0.927823	1	Conserved	Conserved	1.02	0.79	0.77	0.036457	0.01	0.04	4	0.428629	1	Conserved	Underdominant	0.25	0.18	0.72	0.631564	0.03	0.01	0.33	0.75661	1	Nonexpressed	Nonexpressed	0.73	0.67	0.92	0.684612	0.02	0.02	1	0.97169	1	Nonexpressed	Nonexpressed	0.49	0.54	1.1	0.393058	0.01	0.05	5	0.520174	1	Nonexpressed	Nonexpressed	0.17	0.22	1.29	0.572617	0.02	0.01	0.5	1	1	Nonexpressed	Nonexpressed	0.37	0.53	1.43	0.0927921	0.06	0.02	0.33	0.546266	1	Nonexpressed	Nonexpressed	0.47	0.34	0.72	0.618928	0.05	0	0.2	0.311825	1	Nonexpressed	Nonexpressed
Snce05g173700	Solyc05g056530	DDT domain-containing protein DDB_G0282237	2.15	1.35	0.63	0.000111634	1.09	0.93	0.85	0.882389	1	Conserved	Conserved	1.71	1.12	0.65	0.000166803	0.91	0.68	0.75	0.739574	1	Conserved	Conserved	0.13	0.04	0.31	0.414459	0.22	0.19	0.86	0.961113	1	Nonexpressed	Nonexpressed	0.67	0.61	0.91	0.730532	0.42	0.27	0.64	0.637411	1	Nonexpressed	Nonexpressed	0.36	0.29	0.81	0.941844	0.24	0.16	0.67	0.933959	1	Nonexpressed	Nonexpressed	0.05	0.06	1.2	0.729027	0.06	0.05	0.83	0.961488	1	Nonexpressed	Nonexpressed	0.1	0.46	4.6	0.000487735	0.05	0.07	1.4	0.856978	1	Nonexpressed	Nonexpressed	0.13	0.32	2.46	0.169663	0.05	0.04	0.8	0.940923	1	Nonexpressed	Nonexpressed
Snce05g173710	Solyc05g056540	Alcohol dehydrogenase	8.33	11.4	1.37	1.07e-05	15.45	13.2	0.85	0.677088	1	Conserved	Conserved	8.05	10.32	1.28	0.116769	16.11	13.29	0.82	0.549593	1	Conserved	Conserved	6.85	13.14	1.92	1.77e-12	19.05	18	0.94	0.986676	1	Conserved	Conserved	15.68	14.14	0.9	0.205609	21.97	20.87	0.95	0.999012	1	Conserved	Conserved	5.74	14.5	2.53	2.33e-09	15.18	13.88	0.91	0.987542	1	Ambiguous	P2-dominant	12.61	17.46	1.38	0.00644124	19.26	15.62	0.81	0.329755	1	Conserved	Conserved	7.44	7.03	0.94	0.978552	4.2	3.06	0.73	0.292768	1	Conserved	Conserved	7.96	10.06	1.26	0.00821164	6.4	4.73	0.74	0.163297	1	Conserved	Conserved
Snce05g173720	Solyc05g056550	serine/threonine-protein kinase SAPK7	0.07	0	0.14	0.230051	0	0	1	1	1	Nonexpressed	Nonexpressed	0.01	0.02	2	1	0	0.22	22	1	1	Nonexpressed	Nonexpressed	0	0.02	2	1	0.08	0	0.12	1	1	Nonexpressed	Nonexpressed	0.75	1.6	2.13	0.0126309	1.13	1.42	1.26	0.843362	1	Ambiguous	Conserved	0.02	0.03	1.5	0.873356	0.05	0.04	0.8	1	1	Nonexpressed	Nonexpressed	0	0.01	1	1	0.3	0.04	0.13	0.507948	1	Nonexpressed	Nonexpressed	0.01	0.37	37	0.020605	0.18	0	0.06	1	1	Nonexpressed	Nonexpressed	0	0.18	18	1	0	0.04	4	1	1	Nonexpressed	Nonexpressed
Snce05g173730	Solyc05g056560	DUF775 domain-containing protein	44.85	47.87	1.07	0.564365	10.46	10.54	1.01	0.950927	1	Conserved	Conserved	49.96	56.13	1.12	0.762249	20.42	19.54	0.96	0.94028	1	Conserved	Conserved	112.3	81.41	0.72	0.154283	39.4	38.5	0.98	0.983628	1	Conserved	Conserved	59.54	61.1	1.03	0.834807	27.27	24.79	0.91	0.961394	1	Conserved	Conserved	81.78	79.86	0.98	0.0932729	35.86	31.28	0.87	0.959237	1	Conserved	Conserved	67.53	91.26	1.35	0.0371689	54.26	44.3	0.82	0.628121	1	Conserved	Conserved	102.2	86.87	0.85	0.638974	57.78	58.37	1.01	0.92487	1	Conserved	Conserved	66.22	76.21	1.15	0.0850829	44.07	40.1	0.91	0.883427	1	Conserved	Conserved
Snce05g173750	Solyc05g056580	S-adenosyl-L-methionine-dependent methyltransferases superfamily protein	90.45	92.87	1.03	0.41104	2.47	1.75	0.71	0.606891	1	Conserved	Conserved	83.74	91.78	1.1	0.762249	1.82	1.17	0.64	0.454675	1	Conserved	Conserved	42.99	6.17	0.14	4.44e-14	1.06	1.06	1	0.969248	1	Ambiguous	Underdominant	88.26	69.39	0.79	1.45e-05	1.82	1.68	0.92	0.979194	1	Conserved	Conserved	84.26	30.16	0.36	0.000271864	2.24	1.88	0.84	0.988183	1	Ambiguous	P2-dominant	50.45	36.3	0.72	0.0157889	2.68	3.02	1.13	0.710946	1	Conserved	Conserved	50.8	47.03	0.93	0.973389	4.33	3.7	0.85	0.806103	1	Conserved	Conserved	57.94	44.42	0.77	0.285312	2.95	2.68	0.91	0.910915	1	Conserved	Conserved
Snce06g173780	Solyc06g004000	NTF2 domain-containing protein	0	0	1	1	0	0	1	1	1	Nonexpressed	Nonexpressed	0	0	1	1	0	0	1	1	1	Nonexpressed	Nonexpressed	0	0	1	1	0	0.26	26	1	1	Nonexpressed	Nonexpressed	0	0	1	1	0	0	1	1	1	Nonexpressed	Nonexpressed	0	0	1	1	0	0	1	1	1	Nonexpressed	Nonexpressed	0.16	0	0.06	1	0	0	1	1	1	Nonexpressed	Nonexpressed	0	31.21	3121	7.79e-13	0	0	1	1	1	Ambiguous	#DIV/0!	0	26.71	2671	0.0456306	0	0	1	1	1	Ambiguous	#DIV/0!
Snce06g173800	-	Unknown protein	0	0	1	1	0	0	1	1	1	Nonexpressed	Nonexpressed	0	0	1	1	0	0	1	1	1	Nonexpressed	Nonexpressed	0	0	1	1	0	0	1	1	1	Nonexpressed	Nonexpressed	0	0	1	1	0	0	1	1	1	Nonexpressed	Nonexpressed	0	0	1	1	0	0	1	1	1	Nonexpressed	Nonexpressed	0	0	1	1	0	0	1	1	1	Nonexpressed	Nonexpressed	0	1	100	1	0	0	1	1	1	Conserved	Conserved	0	0.79	79	1	0	0	1	1	1	Nonexpressed	Nonexpressed
Snce06g173810	Solyc06g005000	RING/U-box protein with C6HC-type zinc finger	0.01	0	1	1	0.08	0	0.12	1	1	Nonexpressed	Nonexpressed	0.04	0	0.25	0.134308	0.22	0.05	0.23	0.332851	1	Nonexpressed	Nonexpressed	0.02	0	0.5	1	0.04	0.01	0.25	1	1	Nonexpressed	Nonexpressed	0.03	0	0.33	0.357214	0.03	0	0.33	1	1	Nonexpressed	Nonexpressed	0.01	0	1	0.873356	0	0.02	2	1	1	Nonexpressed	Nonexpressed	0	0.01	1	1	0.04	0	0.25	1	1	Nonexpressed	Nonexpressed	0	0.2	20	0.00185512	0.01	0	1	1	1	Nonexpressed	Nonexpressed	0	0.15	15	0.0739702	0.1	0	0.1	1	1	Nonexpressed	Nonexpressed
Snce06g173820	Solyc06g005010	ATP synthase subunit d, mitochondrial	0.01	0	1	1	0	0	1	1	1	Nonexpressed	Nonexpressed	0	0	1	1	0	0	1	1	1	Nonexpressed	Nonexpressed	0	0	1	1	0	0	1	1	1	Nonexpressed	Nonexpressed	0	0	1	1	0	0	1	1	1	Nonexpressed	Nonexpressed	0	0	1	1	0	0	1	1	1	Nonexpressed	Nonexpressed	0	0	1	1	0	0	1	1	1	Nonexpressed	Nonexpressed	0	0.2	20	0.137297	0	0	1	1	1	Nonexpressed	Nonexpressed	0	0.17	17	0.0219836	0	0	1	1	1	Nonexpressed	Nonexpressed
Snce06g173830	Solyc06g005030	Unknown protein	0	0	1	1	0	0	1	1	1	Nonexpressed	Nonexpressed	0	0	1	1	0	0	1	1	1	Nonexpressed	Nonexpressed	0	0	1	1	0	0	1	1	1	Nonexpressed	Nonexpressed	0	0	1	1	0	0	1	1	1	Nonexpressed	Nonexpressed	0	0	1	1	0	0	1	1	1	Nonexpressed	Nonexpressed	0	0	1	1	0	0	1	1	1	Nonexpressed	Nonexpressed	0	0.17	17	1	0	0	1	1	1	Nonexpressed	Nonexpressed	0	0	1	1	0	0	1	1	1	Nonexpressed	Nonexpressed
Snce06g173840	Solyc06g005040	Abc transporter g family member 8	0.13	0	0.08	1	0	0	1	1	1	Nonexpressed	Nonexpressed	0	0	1	1	0	0	1	1	1	Nonexpressed	Nonexpressed	0	0	1	1	0	0	1	1	1	Nonexpressed	Nonexpressed	0.1	0	0.1	1	0	0	1	1	1	Nonexpressed	Nonexpressed	0	0	1	1	0	0	1	1	1	Nonexpressed	Nonexpressed	0	0	1	1	0	0	1	1	1	Nonexpressed	Nonexpressed	0	0.47	47	1	0	0	1	1	1	Nonexpressed	Nonexpressed	0	0.79	79	1	0	0	1	1	1	Nonexpressed	Nonexpressed
Snce06g173850	-	F-box/FBD/LRR-repeat protein At1g13570-like	10.02	0.01	0	1.36e-13	0.66	0.21	0.32	0.539406	1	Ambiguous	P2-dominant	10.65	0.03	0	1.5e-15	0.48	0.05	0.1	0.301349	1	Ambiguous	Conserved	2.48	0.08	0.03	1.03e-05	0.58	0.1	0.17	0.470969	1	Ambiguous	Conserved	6.51	0.17	0.03	1.54e-30	0.33	0.1	0.3	0.701434	1	Ambiguous	P2-dominant	5.78	0.05	0.01	4.35e-11	0.2	0.05	0.25	1	1	Ambiguous	P2-dominant	0.8	0.03	0.04	0.00400687	0.12	0.11	0.92	1	1	Nonexpressed	Nonexpressed	1.41	0.24	0.17	0.0127858	0.15	0.1	0.67	1	1	Ambiguous	P2-dominant	4.04	0.12	0.03	2.27e-07	0	0	1	1	1	Ambiguous	P2-dominant
Snce06g173860	Solyc06g005060	Elongation factor 1-alpha	1060.22	920.96	0.87	0.0607643	303.62	249.04	0.82	0.106729	1	Conserved	Conserved	1058.09	927.93	0.88	0.202274	326.57	265.94	0.81	0.231845	1	Conserved	Conserved	1329.27	1030.13	0.77	0.143536	497.51	386.47	0.78	0.190085	1	Conserved	Conserved	1152.79	1258.79	1.09	0.152047	494.46	392.9	0.79	0.136903	0.00330253	Conserved	Conserved	1302.18	1531.93	1.18	0.0182343	508.39	378.83	0.75	0.362105	3.2e-07	Conserved	Conserved	1730.84	669.62	0.39	2.12e-10	256.77	237.88	0.93	0.889631	2e-15	Trans	Underdominant	1358.26	715.93	0.53	8.39e-10	228.45	199.9	0.88	0.313691	0.000124648	Conserved	Conserved	833.19	536.82	0.64	0.0678834	282.66	251.02	0.89	0.342477	0.0772059	Conserved	Conserved
Snce06g173870	Solyc06g005070	Protein NRT1/ PTR FAMILY 3.1	0.32	0.24	0.75	0.583126	0.02	0.03	1.5	1	1	Nonexpressed	Nonexpressed	2.18	0.97	0.44	2.4e-05	0.26	0.44	1.69	0.564596	1	Ambiguous	P2-dominant	0.08	0.02	0.25	0.580493	0.02	0.01	0.5	1	1	Nonexpressed	Nonexpressed	0	0	1	1	0	0	1	1	1	Nonexpressed	Nonexpressed	0.05	0.07	1.4	0.771734	0.04	0.04	1	1	1	Nonexpressed	Nonexpressed	0.01	0.01	1	1	0	0	1	1	1	Nonexpressed	Nonexpressed	0	0.06	6	1	0	0	1	1	1	Nonexpressed	Nonexpressed	0	0.05	5	1	0.04	0.08	2	0.831959	1	Nonexpressed	Nonexpressed
Snce06g173880	Solyc06g005080	vacuolar protein sorting-associated protein 18 homolog	1.77	2.01	1.14	0.0175572	0.78	0.67	0.86	0.817931	1	Conserved	Conserved	1.75	2.34	1.34	0.0455154	0.88	0.79	0.9	0.938333	1	Conserved	Conserved	2.05	0.4	0.2	1.11e-06	1.41	1.36	0.96	0.986628	1	Ambiguous	P1-dominant	3.79	3.13	0.83	0.00974021	1.85	1.72	0.93	0.954905	1	Conserved	Conserved	4.71	2.42	0.51	0.0121867	2.3	1.99	0.87	0.940107	1	Conserved	Conserved	5.66	4.52	0.8	0.190981	7.92	7.08	0.89	0.658369	1	Conserved	Conserved	5.2	4.12	0.79	0.0297243	5.18	4.12	0.8	0.0147927	1	Conserved	Conserved	5.09	2.98	0.59	0.00611168	2.89	2.55	0.88	0.506963	1	Conserved	Conserved
Snce06g173890	Solyc06g005090	LOB domain-containing protein	0.08	0.05	0.62	0.807161	0	0.1	10	1	1	Nonexpressed	Nonexpressed	0	0	1	1	0.14	0.07	0.5	1	1	Nonexpressed	Nonexpressed	0	0	1	1	0	0	1	1	1	Nonexpressed	Nonexpressed	0	0	1	1	0	0	1	1	1	Nonexpressed	Nonexpressed	0	0	1	1	0	0	1	1	1	Nonexpressed	Nonexpressed	0	0	1	1	0	0.2	20	1	1	Nonexpressed	Nonexpressed	0	0.06	6	1	0	0	1	1	1	Nonexpressed	Nonexpressed	0	0.13	13	1	0	0	1	1	1	Nonexpressed	Nonexpressed
Snce06g173910	Solyc06g005120	Unknown protein	0.01	0	1	1	0.01	0	1	1	1	Nonexpressed	Nonexpressed	0.03	0	0.33	0.0945043	0.01	0.02	2	1	1	Nonexpressed	Nonexpressed	0	0	1	1	0	0	1	1	1	Nonexpressed	Nonexpressed	0	0	1	1	0	0	1	1	1	Nonexpressed	Nonexpressed	0	0	1	1	0.02	0	0.5	1	1	Nonexpressed	Nonexpressed	0	0	1	1	0.01	0	1	1	1	Nonexpressed	Nonexpressed	0	0.02	2	1	0	0	1	1	1	Nonexpressed	Nonexpressed	0	0.15	15	0.0327599	0	0	1	1	1	Nonexpressed	Nonexpressed
Snce06g173920	Solyc06g005130	Dof-type domain-containing protein	2.3	0.85	0.37	0.000483445	5.16	4.62	0.9	0.958401	1	Ambiguous	Over-dominant	6.74	3.38	0.5	1.12e-05	10.8	11.63	1.08	0.661375	1	Conserved	Conserved	0.02	0.04	2	1	0.05	0.04	0.8	1	1	Nonexpressed	Nonexpressed	1.3	0.41	0.32	0.00252774	2.09	1.25	0.6	0.627465	1	Ambiguous	P1-dominant	1.13	0.65	0.58	0.599956	1.87	2.1	1.12	0.988183	1	Conserved	Conserved	0	0	1	1	0	0	1	1	1	Nonexpressed	Nonexpressed	0.12	0.02	0.17	1	0.53	0.28	0.53	0.842241	1	Nonexpressed	Nonexpressed	0.06	0	0.17	1	0.34	0.21	0.62	0.863107	1	Nonexpressed	Nonexpressed
Snce06g173930	Solyc06g005140	Pentatricopeptide repeat-containing protein, mitochondrial	5.54	5.13	0.93	0.759065	4.37	3.05	0.7	0.470029	1	Conserved	Conserved	7.29	6.96	0.95	0.454209	3.67	4.21	1.15	0.632081	1	Conserved	Conserved	3.94	0.94	0.24	0.00498936	3.33	4.3	1.29	0.530684	1	Ambiguous	P1-dominant	7.75	6.68	0.86	0.255101	4.65	4.66	1	0.939936	1	Conserved	Conserved	8.43	5.39	0.64	0.507063	4.91	3.62	0.74	0.798177	1	Conserved	Conserved	5.18	9.16	1.77	0.0085686	3.78	4.65	1.23	0.556256	1	Conserved	Conserved	6.68	9.18	1.37	0.0191895	4.96	4.35	0.88	0.882426	1	Conserved	Conserved	7.79	8.48	1.09	0.279825	3.9	3.96	1.02	0.918587	1	Conserved	Conserved
Snce06g173940	Solyc06g005150	Ascorbate peroxidase	116.11	127.35	1.1	0.221099	81.2	64.28	0.79	0.105706	1	Conserved	Conserved	110.32	154.03	1.4	0.240822	117.74	83.96	0.71	0.00602389	0.0220613	Conserved	Conserved	366.92	165.35	0.45	0.359204	83.88	62.33	0.74	0.310083	0.195307	Conserved	Conserved	93.21	99.52	1.07	0.379964	56.87	45.27	0.8	0.200156	1	Conserved	Conserved	152.74	136.54	0.89	0.781979	66.36	57.59	0.87	0.848306	1	Conserved	Conserved	166.68	96.36	0.58	3.73e-05	37.02	45.54	1.23	0.166828	0.106081	Conserved	Conserved	127.79	37.74	0.3	1.02e-29	20.99	24.59	1.17	0.254977	0.00325867	Trans	P2-dominant	87.18	59.25	0.68	0.149603	42.37	43.52	1.03	0.706914	1	Conserved	Conserved
Snce06g173950	Solyc06g005160	Ascorbate peroxidase	201.65	200.56	0.99	0.818732	529.95	437.31	0.83	0.227851	1	Conserved	Conserved	180.69	198.63	1.1	0.803785	467.82	379.01	0.81	0.0918014	0.551264	Conserved	Conserved	462.81	281.69	0.61	0.982782	394.72	311.63	0.79	0.40643	0.289942	Conserved	Conserved	144.14	209.24	1.45	3.31e-10	335.62	279.32	0.83	0.217586	0.00198164	Conserved	Conserved	203.82	246.94	1.21	0.0343038	378.08	325.46	0.86	0.882583	0.139749	Conserved	Conserved	154.27	93.15	0.6	0.000280197	127.43	111.01	0.87	0.404588	1	Conserved	Conserved	186.55	63.28	0.34	4.65e-34	99.49	77.7	0.78	0.0172231	0.0024937	Trans	P1-dominant	106.46	72.77	0.68	0.169863	154.98	117.86	0.76	0.000265676	1	Conserved	Conserved
Snce06g173960	Solyc06g005170	Mitogen-activated protein kinase	88.29	328.55	3.72	4.11e-179	118.64	120.13	1.01	0.660093	8.74e-12	Trans	Additive	12.19	31.56	2.59	9.09e-32	9.5	8.1	0.85	0.841193	1	Ambiguous	P1-dominant	50.22	12.41	0.25	1.03e-07	8.71	6.24	0.72	0.333282	1	Ambiguous	P2-dominant	111.89	107.72	0.96	0.704341	44.06	46.62	1.06	0.531044	1	Conserved	Conserved	26.37	32.95	1.25	0.184063	9.97	9.82	0.98	0.99713	1	Conserved	Conserved	5.4	1	0.19	2.92e-09	0.4	0.08	0.2	0.312259	1	Ambiguous	P2-dominant	32.1	1.47	0.05	1.61e-116	5.53	3.93	0.71	0.291542	0.176679	Ambiguous	Additive	21.17	4.82	0.23	1.23e-14	1.89	1.07	0.57	0.278123	1	Ambiguous	P2-dominant
Snce06g173970	Solyc06g005180	zinc finger protein ZAT2-like	0.02	0	0.5	1	0	0	1	1	1	Nonexpressed	Nonexpressed	0	0	1	1	0	0	1	1	1	Nonexpressed	Nonexpressed	0	0	1	1	0	0	1	1	1	Nonexpressed	Nonexpressed	0	0	1	1	0	0	1	1	1	Nonexpressed	Nonexpressed	0.02	0	0.5	0.916687	0	0	1	1	1	Nonexpressed	Nonexpressed	0	0	1	1	0.39	0	0.03	1	1	Nonexpressed	Nonexpressed	0	0.44	44	0.0286689	0.05	0	0.2	1	1	Nonexpressed	Nonexpressed	0	0.24	24	1	0.55	0	0.02	0.156452	1	Nonexpressed	Nonexpressed
Snce06g173980	Solyc06g005190	RNA binding (RRM/RBD/RNP motifs) family protein	8.27	7.8	0.94	0.764789	7.58	6.91	0.91	0.942143	1	Conserved	Conserved	7.75	8.98	1.16	0.474263	10.33	9.58	0.93	0.98541	1	Conserved	Conserved	4.32	0.71	0.16	4.09e-05	4.81	4.57	0.95	0.991827	1	Ambiguous	P1-dominant	12.48	7.72	0.62	1.61e-09	11.17	10.61	0.95	0.994758	1	Conserved	Conserved	13.01	4.32	0.33	8.54e-10	11.02	10.37	0.94	0.998804	1	Ambiguous	P1-dominant	7.7	5.68	0.74	0.293875	7.43	6.96	0.94	0.973188	1	Conserved	Conserved	12.32	5.47	0.44	1.35e-08	12.37	10.9	0.88	0.574596	1	Ambiguous	Over-dominant	21.77	4.74	0.22	1.36e-18	8.84	8.16	0.92	0.869468	1	Ambiguous	Additive
Snce06g173990	Solyc06g005200	Ribonuclease P protein subunit p30 like	1.83	1.66	0.91	0.703771	1.66	1.05	0.63	0.311168	1	Conserved	Conserved	1.83	1.82	0.99	0.718247	1.37	1.01	0.74	0.697725	1	Conserved	Conserved	1.55	0.39	0.25	0.00393087	2.07	1.31	0.63	0.291283	1	Ambiguous	P1-dominant	2.44	2.19	0.9	0.482129	1.67	1.32	0.79	0.76229	1	Conserved	Conserved	3.05	1.82	0.6	0.241188	2.28	1.61	0.71	0.767062	1	Conserved	Conserved	3.95	3.05	0.77	0.208655	3.69	3.17	0.86	0.790183	1	Conserved	Conserved	2.97	3.14	1.06	0.503477	3.29	2.43	0.74	0.37611	1	Conserved	Conserved	3.83	2.59	0.68	0.392424	2.81	2.36	0.84	0.714871	1	Conserved	Conserved
Snce06g174000	-	Zinc finger, RING-type; Zinc finger, C6HC-type	0	0	1	1	0	0	1	1	1	Nonexpressed	Nonexpressed	0	0	1	1	0	0	1	1	1	Nonexpressed	Nonexpressed	0	0	1	1	0	0	1	1	1	Nonexpressed	Nonexpressed	0	0	1	1	0	0	1	1	1	Nonexpressed	Nonexpressed	0	0	1	1	0	0	1	1	1	Nonexpressed	Nonexpressed	0	0	1	1	0	0	1	1	1	Nonexpressed	Nonexpressed	0	0.3	30	1	0	0	1	1	1	Nonexpressed	Nonexpressed	0	0.25	25	1	0	0	1	1	1	Nonexpressed	Nonexpressed
Snce06g174010	Solyc06g005220	Pentatricopeptide repeat-containing protein, chloroplastic	2.45	1.98	0.81	0.485466	2.69	2.12	0.79	0.891317	1	Conserved	Conserved	2.45	1.94	0.79	0.209833	2.7	1.82	0.67	0.67354	1	Conserved	Conserved	0.91	0.46	0.51	0.812977	2.72	1.72	0.63	0.577306	1	Conserved	Conserved	1.91	1.07	0.56	0.025162	2.42	1.79	0.74	0.801619	1	Conserved	Conserved	1.65	0.75	0.45	0.242301	2.19	1.43	0.65	0.884388	1	Conserved	Conserved	0.21	0.03	0.14	0.227536	0.32	0.09	0.28	0.675238	1	Nonexpressed	Nonexpressed	0.5	0.31	0.62	0.655235	0.67	0.38	0.57	0.767489	1	Nonexpressed	Nonexpressed	0.85	0.43	0.51	0.536742	1.19	0.6	0.5	0.512819	1	Conserved	Conserved
Snce06g174020	Solyc06g005230	Protein kinase	10.23	7.23	0.71	0.00111866	3.78	2.91	0.77	0.695606	1	Conserved	Conserved	9.24	9.43	1.02	0.774132	4.13	4.29	1.04	0.820711	1	Conserved	Conserved	30.74	7.68	0.25	0.000810079	13.07	14.86	1.14	0.727763	0.166712	Ambiguous	Conserved	14.99	12.09	0.81	0.0198573	8.43	6.91	0.82	0.739394	1	Conserved	Conserved	27.1	18.48	0.68	0.341636	12.16	12.11	1	0.996207	1	Conserved	Conserved	14.21	4.39	0.31	5.24e-15	3.46	3.19	0.92	0.95368	1	Ambiguous	P2-dominant	14.72	4.97	0.34	4.22e-15	4.16	2.67	0.64	0.259291	1	Ambiguous	P2-dominant	15.41	8.54	0.55	0.0242856	6.1	4.25	0.7	0.247721	1	Conserved	Conserved
Snce06g174030	Solyc06g005240	Ankyrin repeat-containing protein	0	0	1	1	0	0	1	1	1	Nonexpressed	Nonexpressed	0	0	1	1	0	0	1	1	1	Nonexpressed	Nonexpressed	0	0	1	1	0.06	0	0.17	1	1	Nonexpressed	Nonexpressed	0	0	1	1	0	0	1	1	1	Nonexpressed	Nonexpressed	0.01	0	1	0.916687	0.11	0	0.09	1	1	Nonexpressed	Nonexpressed	0	0.01	1	1	0.86	0.06	0.07	0.0499877	1	Nonexpressed	Nonexpressed	0	0.33	33	0.00282652	0.24	0	0.04	0.200148	1	Nonexpressed	Nonexpressed	0	0.25	25	0.0938951	0.16	0	0.06	1	1	Nonexpressed	Nonexpressed
Snce06g174040	Solyc06g005250	Protein rolling stone like	2.56	2.25	0.88	0.673714	2.86	1.71	0.6	0.178868	1	Conserved	Conserved	2.76	3.95	1.43	0.0400836	3.17	2.32	0.73	0.603829	1	Conserved	Conserved	8.96	19.01	2.12	5.21e-13	9.75	13.26	1.36	0.0928713	1	Ambiguous	P2-dominant	2.43	3.78	1.56	0.00174626	1.85	2.26	1.22	0.628745	1	Conserved	Conserved	3.41	10.76	3.16	3.87e-08	5.28	7.31	1.38	0.294984	1	Ambiguous	P2-dominant	2.98	2.03	0.68	0.098698	2.68	2.14	0.8	0.789958	1	Conserved	Conserved	1.27	0.67	0.53	0.10814	1.04	0.61	0.59	0.559331	1	Conserved	Conserved	3.02	2.82	0.93	0.823447	5.19	4.05	0.78	0.479015	1	Conserved	Conserved
Snce06g174050	Solyc06g005260	Glutaredoxin	45.55	62.42	1.37	0.000439001	149.03	156.53	1.05	0.528247	1	Conserved	Conserved	67.76	65.16	0.96	0.839981	108.1	110.58	1.02	0.652034	1	Conserved	Conserved	135.3	265.88	1.97	3.44e-05	220.91	288.13	1.3	0.105508	0.0729459	Conserved	Conserved	34.9	59.35	1.7	5.32e-08	62.88	84.21	1.34	0.0202821	1	Conserved	Conserved	60.05	80.27	1.34	0.0120886	81.99	109.84	1.34	0.337608	1	Conserved	Conserved	30.97	46.78	1.51	0.011494	76.78	50.11	0.65	0.00653667	0.133497	Conserved	Conserved	85.57	39.01	0.46	8.41e-11	76.48	85.85	1.12	0.269937	0.00986663	Trans	Over-dominant	45.62	48	1.05	0.428177	105.18	99.9	0.95	0.955196	1	Conserved	Conserved
Snce06g174060	Solyc06g005270	Protein of unknown function (DUF3755)	0	0	1	1	0.05	0.05	1	1	1	Nonexpressed	Nonexpressed	0.04	0.01	0.25	0.394963	0.05	0	0.2	1	1	Nonexpressed	Nonexpressed	0.01	0	1	1	0.07	0.1	1.43	0.945988	1	Nonexpressed	Nonexpressed	0	0	1	1	0	0	1	1	1	Nonexpressed	Nonexpressed	0	0	1	1	0	0	1	1	1	Nonexpressed	Nonexpressed	0	0	1	1	0	0	1	1	1	Nonexpressed	Nonexpressed	0	0.25	25	0.00666932	0	0	1	1	1	Nonexpressed	Nonexpressed	0	0.11	11	1	0	0	1	1	1	Nonexpressed	Nonexpressed
Snce06g174070	Solyc06g005280	Exocyst subunit Exo70 family protein	0.01	0	1	1	0	0	1	1	1	Nonexpressed	Nonexpressed	0.04	0.02	0.5	0.676233	0	0	1	1	1	Nonexpressed	Nonexpressed	0.06	0.13	2.17	0.263916	0	0	1	1	1	Nonexpressed	Nonexpressed	0	0	1	1	0	0	1	1	1	Nonexpressed	Nonexpressed	0	0	1	1	0	0	1	1	1	Nonexpressed	Nonexpressed	0.57	0.06	0.11	0.0138826	0	0	1	1	1	Nonexpressed	Nonexpressed	0.25	0.42	1.68	0.645403	0.28	0	0.04	0.309168	1	Nonexpressed	Nonexpressed	0.23	0.38	1.65	0.567642	0	0.08	8	1	1	Nonexpressed	Nonexpressed
Snce06g174080	Solyc06g005290	UDP-galactose/UDP-glucose transporter 5B	1.12	1.09	0.97	0.947975	0.04	0.01	0.25	0.776232	1	Conserved	Underdominant	1.23	1.23	1	0.744496	0.08	0.02	0.25	0.56154	1	Conserved	Underdominant	1.5	0.88	0.59	0.984894	0.18	0.17	0.94	0.977104	1	Conserved	Conserved	1.15	1.16	1.01	0.944889	0.04	0.07	1.75	0.780709	1	Conserved	Conserved	1.44	1.14	0.79	0.868664	0.17	0.08	0.47	0.829403	1	Conserved	Underdominant	0.88	1.22	1.39	0.155497	0.05	0.08	1.6	0.789045	1	Conserved	Conserved	1.14	0.98	0.86	0.691071	0.09	0.11	1.22	0.947511	1	Conserved	Conserved	2.15	1.34	0.62	0.174105	0.1	0.03	0.3	0.423761	1	Conserved	Underdominant
Snce06g174090	Solyc06g005300	Protein of unknown function (DUF1635)	0.14	0.11	0.79	0.789945	0.15	0.17	1.13	0.969909	1	Nonexpressed	Nonexpressed	0.24	0.25	1.04	0.992466	0.54	0.26	0.48	0.715695	1	Nonexpressed	Nonexpressed	0.87	0.11	0.13	0.0163038	0.52	0.06	0.12	0.319059	1	Nonexpressed	Nonexpressed	0.18	0.06	0.33	0.301006	0.21	0.13	0.62	0.931919	1	Nonexpressed	Nonexpressed	0.05	0.12	2.4	0.555839	0.27	0.34	1.26	0.992548	1	Nonexpressed	Nonexpressed	1.81	0.23	0.13	0.000135212	1.95	1.38	0.71	0.747924	1	Ambiguous	P1-dominant	0.38	3.3	8.68	1e-10	15.5	10.03	0.65	0.031786	1	Ambiguous	Over-dominant	5.91	0.97	0.16	7.39e-08	17.78	7.21	0.41	9.35e-07	1	Cis	Over-dominant
Snce06g174100	Solyc06g005310	Transcription factor MYB48	0.08	0.54	6.75	0.128902	0	0	1	1	1	Nonexpressed	Nonexpressed	0.24	1.26	5.25	0.0675794	0.19	0.21	1.11	1	1	Conserved	Conserved	0.25	0	0.04	1	0.41	0	0.02	1	1	Nonexpressed	Nonexpressed	0	0.06	6	1	0	0	1	1	1	Nonexpressed	Nonexpressed	0.45	0	0.02	0.370262	0	0	1	1	1	Nonexpressed	Nonexpressed	0.06	0	0.17	1	0	0	1	1	1	Nonexpressed	Nonexpressed	0	0.24	24	1	0	0	1	1	1	Nonexpressed	Nonexpressed	0	2.05	205	0.00831083	1.29	1.05	0.81	0.94072	1	Ambiguous	P2-dominant
Snce06g174110	Solyc06g005320	Transcription factor MYB48	0	0.51	51	1	0	0	1	1	1	Nonexpressed	Nonexpressed	0.33	1.59	4.82	0.278369	0.91	0.64	0.7	1	1	Conserved	Conserved	0.6	0	0.02	1	0	0	1	1	1	Nonexpressed	Nonexpressed	0	0.23	23	1	0	1.4	140	1	1	Conserved	Conserved	0.78	0.33	0.42	0.873356	0	0	1	1	1	Nonexpressed	Nonexpressed	0.2	0	0.05	1	0	0	1	1	1	Nonexpressed	Nonexpressed	0	1.48	148	1	0	0	1	1	1	Conserved	#DIV/0!	0	1.24	124	1	4.31	11.34	2.63	0.374751	1	Conserved	Conserved
Snce06g174130	Solyc06g005330	Transcription factor MYB48	0.71	0.03	0.04	0.00259469	1.36	0.43	0.32	0.492709	1	Ambiguous	P1-dominant	5.47	3.71	0.68	0.0292662	11.54	7.46	0.65	0.404135	1	Conserved	Conserved	0.08	0.02	0.25	1	0	0.5	50	1	1	Nonexpressed	Nonexpressed	0	0.07	7	1	0	0	1	1	1	Nonexpressed	Nonexpressed	0.93	0.63	0.68	0.914348	1.55	3.72	2.4	0.555849	1	Conserved	Conserved	0.07	0	0.14	1	0	0	1	1	1	Nonexpressed	Nonexpressed	0	0.27	27	1	0.08	0	0.12	1	1	Nonexpressed	Nonexpressed	0	1.87	187	0.000313802	2.07	10.03	4.85	0.000100154	1	Cis	Conserved
Snce06g174140	Solyc06g005350	RAB GTPase homolog 8A	0.52	0.65	1.25	0.193876	2.2	2.4	1.09	0.657235	1	Conserved	Conserved	0.54	0.75	1.39	0.13013	2.44	2.69	1.1	0.497369	1	Conserved	Conserved	0.33	0.35	1.06	0.0539432	1.44	1.6	1.11	0.762228	1	Conserved	Conserved	0.58	0.36	0.62	0.0328722	1.48	1.43	0.97	0.982871	1	Conserved	Conserved	0.38	0.28	0.74	0.819062	1.05	1.3	1.24	0.843508	1	Conserved	Conserved	0.06	0.16	2.67	0.0880359	0.4	0.35	0.87	0.917344	1	Nonexpressed	Nonexpressed	0.1	0.12	1.2	0.736462	0.18	0.26	1.44	0.685351	1	Nonexpressed	Nonexpressed	0.1	0.14	1.4	0.590383	0.18	0.27	1.5	0.596712	1	Nonexpressed	Nonexpressed
Snce06g174150	Solyc06g005360	Actin-depolymerizing factor	71.64	80.72	1.13	0.0901114	163.04	163.17	1	0.672907	1	Conserved	Conserved	78.9	107.24	1.36	0.00917808	200.48	205.36	1.02	0.268227	1	Conserved	Conserved	271	357.68	1.32	0.00636662	351.04	363.54	1.04	0.881929	0.462225	Conserved	Conserved	108.02	126.43	1.17	0.0147317	225.8	244.86	1.08	0.319481	1	Conserved	Conserved	143.53	230.65	1.61	4.13e-06	299.07	313.32	1.05	0.93711	0.0471278	Conserved	Conserved	232.65	218.03	0.94	0.751768	361.26	325.39	0.9	0.664253	1	Conserved	Conserved	169.68	133.31	0.79	0.0810787	239.79	218.83	0.91	0.602128	1	Conserved	Conserved	124.8	179.86	1.44	6.13e-05	220.13	197.69	0.9	0.411985	0.0706498	Conserved	Conserved
Snce06g174160	Solyc06g005370	2,3-bisphosphoglycerate-independent phosphoglycerate mutase	5.42	5.65	1.04	0.564583	0.6	0.52	0.87	0.977549	1	Conserved	Conserved	6.86	11.58	1.69	0.00112181	1.65	1.19	0.72	0.73206	1	Conserved	Conserved	6.02	1.97	0.33	0.0256816	0.59	0.74	1.25	0.831742	1	Ambiguous	P2-dominant	7.25	7.27	1	0.953667	1.25	0.94	0.75	0.816786	1	Conserved	Conserved	10.6	10.31	0.97	0.455869	2.62	2.59	0.99	0.998804	1	Conserved	Conserved	8.41	3.74	0.44	3.75e-06	1.92	1.07	0.56	0.31904	1	Ambiguous	Underdominant	11.78	10.96	0.93	0.972842	3.88	3.77	0.97	0.998805	1	Conserved	Conserved	8.63	10.02	1.16	0.114116	3.43	3.11	0.91	0.925933	1	Conserved	Conserved
Snce06g174170	Solyc06g005380	F-box protein	0.88	0.75	0.85	0.544474	0.34	0.18	0.53	0.475511	1	Nonexpressed	Nonexpressed	0.75	0.84	1.12	0.770821	0.43	0.34	0.79	0.885023	1	Nonexpressed	Nonexpressed	0.47	0.38	0.81	0.418893	0.24	0.29	1.21	0.881929	1	Nonexpressed	Nonexpressed	0.71	0.66	0.93	0.788978	0.43	0.27	0.63	0.579445	1	Nonexpressed	Nonexpressed	0.9	0.78	0.87	0.933653	0.41	0.33	0.8	0.973966	1	Nonexpressed	Nonexpressed	0.73	1.3	1.78	0.00471989	0.39	0.41	1.05	0.929239	1	Conserved	Conserved	0.51	0.57	1.12	0.612545	0.6	0.22	0.37	0.0766068	1	Nonexpressed	Nonexpressed	1.21	1.03	0.85	0.9477	0.32	0.23	0.72	0.76402	1	Conserved	Conserved
Snce06g174180	Solyc06g005385	Unknown protein	2.58	8.47	3.28	0.00410385	1.52	0	0.01	1	1	Ambiguous	P1-dominant	64.37	7.5	0.12	0.000199627	0.7	0	0.01	1	1	Ambiguous	P1-dominant	0	0	1	1	0	0	1	1	1	Nonexpressed	Nonexpressed	0	0.09	9	1	0	0	1	1	1	Nonexpressed	Nonexpressed	0	0.14	14	0.873356	0	0	1	1	1	Nonexpressed	Nonexpressed	0	0	1	1	0	0	1	1	1	Nonexpressed	Nonexpressed	0	0	1	1	0	0	1	1	1	Nonexpressed	Nonexpressed	0	1.12	112	1	0	0	1	1	1	Conserved	#DIV/0!
Snce06g174190	Solyc06g005390	Histone H2B	15.76	9.32	0.59	0.0332021	7.86	4.39	0.56	0.708028	1	Conserved	Conserved	7.99	6.17	0.77	0.40758	0.86	0	0.01	1	1	Conserved	Conserved	20.14	19.23	0.95	0.00253016	6.99	8.54	1.22	0.965526	1	Conserved	Conserved	3.84	8.23	2.14	0.0845919	2.11	0	0	1	1	Conserved	Conserved	5.46	11.32	2.07	0.00271556	8.71	3.46	0.4	0.706532	0.931373	Ambiguous	Conserved	7.22	22.87	3.17	0.000355984	27.71	5.14	0.19	0.015132	6.27e-05	CisxTrans	P2-dominant	14.76	39.37	2.67	2.04e-08	12.69	9.24	0.73	0.739565	0.36158	Ambiguous	P1-dominant	9.45	14.95	1.58	0.156463	9.63	4.09	0.42	0.403943	1	Conserved	Conserved
Snce06g174200	Solyc06g005395	3-N-Acetylglucosaminyltransferase family protein	0.29	0	0.03	1	0	0	1	1	1	Nonexpressed	Nonexpressed	0.7	0	0.01	0.220581	0	0	1	1	1	Nonexpressed	Nonexpressed	0	0	1	1	0	0	1	1	1	Nonexpressed	Nonexpressed	0	0	1	1	0	0	1	1	1	Nonexpressed	Nonexpressed	0	0	1	1	0	0	1	1	1	Nonexpressed	Nonexpressed	0	0	1	1	0	0	1	1	1	Nonexpressed	Nonexpressed	0	1.54	154	1	0	0	1	1	1	Conserved	#DIV/0!	0	0.16	16	1	0	0	1	1	1	Nonexpressed	Nonexpressed
Snce06g174210	Solyc06g005410	NBS-coding resistance gene protein	6.7	7.27	1.09	0.925463	20.44	14.06	0.69	0.840788	1	Conserved	Conserved	6.45	10.92	1.69	0.225622	18.94	13.09	0.69	0.79553	1	Conserved	Conserved	24.17	18.29	0.76	0.00110402	70.86	54.24	0.77	0.78586	1	Conserved	Conserved	5.97	13.17	2.21	0.113168	17.22	12.87	0.75	0.913056	1	Conserved	Conserved	26.8	12.99	0.48	0.583187	19.71	8.83	0.45	0.659056	1	Conserved	Conserved	1.69	19.6	11.6	2.52e-05	4.45	14.61	3.28	0.233494	1	Ambiguous	Conserved	9.45	6.35	0.67	0.583447	2.55	5.64	2.21	0.624379	1	Conserved	Conserved	8.13	10.38	1.28	0.576508	8.87	7.33	0.83	0.934504	1	Conserved	Conserved
Snce06g174220	Solyc06g005420	histone H4	1212.43	992.01	0.82	0.000180552	115.98	108.26	0.93	0.987784	1	Conserved	Conserved	1088.13	718.58	0.66	0.00519056	77.87	64.69	0.83	0.930182	1	Conserved	Conserved	1223.96	729.99	0.6	4.98e-09	196.18	113.63	0.58	0.901148	1	Conserved	Conserved	198.23	505.02	2.55	2.55e-16	13.49	16.41	1.22	0.984268	1	Ambiguous	Underdominant	797.33	574.86	0.72	3.69e-15	43	52.53	1.22	0.996207	0.308053	Conserved	Conserved	68.33	328.25	4.8	6.18e-22	20.82	19.37	0.93	0.943378	0.000129901	Trans	Underdominant	236.5	265.65	1.12	5.53e-13	12.32	11.46	0.93	0.982691	1	Conserved	Conserved	175.31	504	2.87	8.86e-12	43.01	52.28	1.22	0.719265	0.00672569	Trans	P1-dominant
Snce06g174230	Solyc06g005430	histone H4	828.07	860.57	1.04	0.632632	3101.56	3396.43	1.1	0.380942	1	Conserved	Conserved	767.21	680.12	0.89	0.0655125	2692.02	2757.41	1.02	0.579219	0.538101	Conserved	Conserved	1124.94	628.36	0.56	4.74e-08	5361.28	12185.2	2.27	0.767964	1.36e-163	Conserved	Conserved	148.81	304.76	2.05	3.77e-06	853.74	847.55	0.99	0.864296	4.85e-09	Trans	Over-dominant	684.27	413.1	0.6	2.77e-07	1413	1447.87	1.02	0.955691	2.19e-11	Conserved	Conserved	14.45	131.18	9.08	7.17e-23	176.56	188.6	1.07	0.791582	8.28e-16	Trans	Over-dominant	154.45	138.15	0.89	0.00145624	252.82	233.39	0.92	0.794045	1	Conserved	Conserved	76.66	231.38	3.02	1.4e-11	735.24	795.13	1.08	0.451756	5.69e-12	Trans	Over-dominant
Snce06g174240	-	Serine/threonine-protein kinase roco5	2.59	3.37	1.3	0.512814	8.91	6.24	0.7	0.803797	1	Conserved	Conserved	5.07	1.51	0.3	0.00417171	7.85	3.82	0.49	0.415266	1	Ambiguous	P1-dominant	0.39	1.19	3.05	0.0383235	0.69	0.22	0.32	1	1	Ambiguous	Conserved	0.73	0.75	1.03	0.958086	5.79	3.14	0.54	0.661046	1	Conserved	Conserved	1.01	0.33	0.33	0.59896	4.83	0.51	0.11	0.228481	1	Conserved	Conserved	0	0.43	43	1	0.63	0	0.02	1	1	Nonexpressed	Nonexpressed	0.14	0.67	4.79	0.322247	0.32	0.77	2.41	0.84052	1	Nonexpressed	Nonexpressed	0.36	0.06	0.17	1	1.2	0.19	0.16	0.50875	1	Conserved	Conserved
Snce06g174250	Solyc06g005440	Heat shock 70 kDa protein	0.63	1	1.59	0.0796346	0.77	1.45	1.88	0.320502	1	Conserved	Conserved	0.4	0.84	2.1	0.0761056	0.66	0.85	1.29	0.750761	1	Nonexpressed	Nonexpressed	0.37	0.02	0.05	0.0198816	0.83	0.71	0.86	0.96711	1	Nonexpressed	Nonexpressed	0.27	0.13	0.48	0.244939	1.18	1.52	1.29	0.811904	1	Conserved	Conserved	0.27	0.17	0.63	0.794034	0.73	1.14	1.56	0.831345	1	Conserved	Conserved	0.05	0.01	0.2	1	0.03	0	0.33	1	1	Nonexpressed	Nonexpressed	0.29	0.05	0.17	0.132925	0	0.03	3	1	1	Nonexpressed	Nonexpressed	0.08	0.14	1.75	0.669511	0.21	0.03	0.14	0.465394	1	Nonexpressed	Nonexpressed
Snce06g174260	Solyc06g005460	PMEI domain-containing protein	0	0.17	17	1	0	0.18	18	1	1	Nonexpressed	Nonexpressed	0.39	0.07	0.18	0.30034	0	0	1	1	1	Nonexpressed	Nonexpressed	0	0	1	1	0	0	1	1	1	Nonexpressed	Nonexpressed	0	0	1	1	0	0	1	1	1	Nonexpressed	Nonexpressed	0.1	0	0.1	0.916687	0.27	0	0.04	1	1	Nonexpressed	Nonexpressed	0	0	1	1	0	0	1	1	1	Nonexpressed	Nonexpressed	0	0.31	31	1	0	0	1	1	1	Nonexpressed	Nonexpressed	0	0.26	26	1	0	0	1	1	1	Nonexpressed	Nonexpressed
Snce06g174270	Solyc06g005465	Metallothionein-like protein type 2	0.28	0.22	0.79	0.893354	0.13	0	0.08	1	1	Nonexpressed	Nonexpressed	7.14	0.63	0.09	4.4e-28	1.4	0.14	0.1	0.0940712	1	Ambiguous	P2-dominant	4.02	0.37	0.09	0.000209045	0.13	0	0.08	1	1	Ambiguous	Conserved	6.44	0.22	0.03	7.97e-25	0.5	0.06	0.12	0.467128	1	Ambiguous	P2-dominant	62.94	1.77	0.03	4.05e-36	3.24	1.36	0.42	0.659056	1	Ambiguous	Conserved	0.83	0.37	0.45	0.368401	0.4	0.08	0.2	1	1	Nonexpressed	Nonexpressed	10.27	0.45	0.04	1.48e-14	1.09	0.89	0.82	0.912728	1	Ambiguous	P2-dominant	9.69	0.3	0.03	8.43e-14	1.89	2.03	1.07	0.923586	1	Ambiguous	Additive
Snce06g174280	Solyc06g005480	Protein of unknown function (DUF506)	0.34	0.47	1.38	0.244229	0.32	0.07	0.22	0.226145	1	Nonexpressed	Nonexpressed	0.31	0.36	1.16	0.903803	0.28	0.2	0.71	0.856943	1	Nonexpressed	Nonexpressed	0.68	0.41	0.6	0.936346	0.27	0.28	1.04	0.971102	1	Nonexpressed	Nonexpressed	0.77	0.69	0.9	0.686764	0.51	0.22	0.43	0.451517	1	Nonexpressed	Nonexpressed	0.65	0.56	0.86	0.966414	0.75	0.52	0.69	0.918632	1	Nonexpressed	Nonexpressed	1.98	1.39	0.7	0.152965	0.82	1.15	1.4	0.594573	1	Conserved	Conserved	2.56	1.86	0.73	0.265525	2.14	1.88	0.88	0.869835	1	Conserved	Conserved	1.84	1.54	0.84	0.939252	1.51	0.7	0.46	0.109686	1	Conserved	Conserved
Snce06g174290	Solyc06g005490	triosephosphate isomerase	3.58	4.55	1.27	0.0108747	7.43	5.78	0.78	0.319691	1	Conserved	Conserved	4.1	4.33	1.06	0.999055	5.82	5.06	0.87	0.856192	1	Conserved	Conserved	6.47	7.78	1.2	8.5e-06	10.25	9.65	0.94	0.982385	1	Conserved	Conserved	4.08	6.01	1.47	2.18e-05	5.99	5.57	0.93	0.960066	1	Conserved	Conserved	3.88	5.41	1.39	0.00286427	5.9	5.53	0.94	0.996797	1	Conserved	Conserved	5.92	22.14	3.74	5.5e-37	17.85	16.96	0.95	0.982639	0.480772	Ambiguous	Over-dominant	16.26	11.9	0.73	0.00419928	23.5	15.52	0.66	5.71e-06	1	Conserved	Conserved	9.06	10.58	1.17	0.0592015	13.73	12.88	0.94	0.924044	1	Conserved	Conserved
Snce06g174300	Solyc06g005500	Protein kinase	13.53	34.75	2.57	1.38e-52	66.54	61.59	0.93	0.942876	0.247547	Ambiguous	Over-dominant	3.89	6.09	1.57	0.0132558	13.33	14.48	1.09	0.400226	1	Conserved	Conserved	4.34	6.4	1.47	1.04e-06	18.4	22.46	1.22	0.388108	1	Conserved	Conserved	18.19	39.74	2.18	1.28e-36	70.36	65.93	0.94	0.966819	0.315304	Ambiguous	Over-dominant	5.57	17.97	3.23	3.24e-19	35.75	36.08	1.01	0.991767	0.671929	Ambiguous	Over-dominant	2.11	1.57	0.74	0.352638	2.93	1.66	0.57	0.311987	1	Conserved	Conserved	7.02	1.14	0.16	3.46e-19	3.02	2.61	0.86	0.867934	1	Ambiguous	Additive	3.13	3.13	1	0.647072	3.38	3.5	1.04	0.887198	1	Conserved	Conserved
Snce06g174310	Solyc06g005520	Protein kinase domain-containing protein	3.85	4.69	1.22	0.0215944	10.62	11.08	1.04	0.620048	1	Conserved	Conserved	8.37	8.71	1.04	0.885334	22.13	21.43	0.97	0.788823	1	Conserved	Conserved	5.28	4.85	0.92	0.02619	32.67	27.13	0.83	0.550204	1	Conserved	Conserved	1.2	2.7	2.25	7.06e-09	4.68	5.68	1.21	0.28266	1	Ambiguous	Over-dominant	4.21	10.95	2.6	6.47e-15	30.31	26.93	0.89	0.929228	1	Ambiguous	Over-dominant	0.56	0.36	0.64	0.296889	4.36	0.59	0.14	9.64e-11	1	Ambiguous	Over-dominant	0.29	0.4	1.38	0.422593	1.3	0.18	0.14	0.000209359	1	Ambiguous	Over-dominant	0.66	1.22	1.85	0.0522678	8.1	1.24	0.15	5.45e-24	1	Ambiguous	Over-dominant
Snce06g174320	Solyc06g005530	flowering-promoting factor 1-like	0	0	1	1	0	0	1	1	1	Nonexpressed	Nonexpressed	0	0	1	1	0	0	1	1	1	Nonexpressed	Nonexpressed	0	0	1	1	0	0	1	1	1	Nonexpressed	Nonexpressed	0	0	1	1	0	0	1	1	1	Nonexpressed	Nonexpressed	0	0	1	1	0	0	1	1	1	Nonexpressed	Nonexpressed	0	0	1	1	0	0	1	1	1	Nonexpressed	Nonexpressed	0	0.16	16	1	0	0	1	1	1	Nonexpressed	Nonexpressed	0	0.1	10	1	0	0	1	1	1	Nonexpressed	Nonexpressed
Snce06g174330	Solyc06g005550	XH/XS domain-containing protein	0.02	0.04	2	0.728106	0.04	0.04	1	1	1	Nonexpressed	Nonexpressed	0.34	0.11	0.32	0.00758956	0.02	0	0.5	1	1	Nonexpressed	Nonexpressed	0.21	0.03	0.14	0.170457	0.04	0.05	1.25	1	1	Nonexpressed	Nonexpressed	0.01	0.01	1	1	0	0.04	4	1	1	Nonexpressed	Nonexpressed	0.03	0.14	4.67	0.152396	0	0.07	7	1	1	Nonexpressed	Nonexpressed	0.32	0.08	0.25	0.0929635	0.11	0.12	1.09	0.96098	1	Nonexpressed	Nonexpressed	0.03	0.12	4	0.322265	0	0	1	1	1	Nonexpressed	Nonexpressed	0.02	0.25	12.5	0.0689216	0	0	1	1	1	Nonexpressed	Nonexpressed
Snce06g174340	Solyc06g005560	Expansin	11.19	7.38	0.66	4.01e-05	19.21	13.04	0.68	0.0386698	1	Conserved	Conserved	9.84	8.8	0.89	0.393555	32.37	20.21	0.62	0.000272866	1	Conserved	Conserved	0.28	7.41	26.46	4.23e-39	6.16	7.93	1.29	0.385846	0.850821	Ambiguous	P2-dominant	1.62	0.99	0.61	0.0199091	1.38	1.16	0.84	0.931426	1	Conserved	Conserved	1.94	1.08	0.56	0.225138	3.95	2.08	0.53	0.216698	1	Conserved	Conserved	0.05	1.66	33.2	1.28e-09	0.49	3.03	6.18	3.02e-05	1	Cis	P2-dominant	0.08	0.27	3.38	0.18065	0.03	0.05	1.67	1	1	Nonexpressed	Nonexpressed	0.02	0.49	24.5	0.00597936	0.33	0.51	1.55	0.695191	1	Nonexpressed	Nonexpressed
Snce06g174350	Solyc06g005570	DCD domain-containing protein	4.65	4.6	0.99	0.854654	6.97	7.12	1.02	0.760789	1	Conserved	Conserved	5.86	5.6	0.96	0.280962	10.66	10.42	0.98	0.747006	1	Conserved	Conserved	4.14	2.16	0.52	0.521099	6.67	8.97	1.34	0.043695	1	Conserved	Conserved	4.41	4.33	0.98	0.948021	7.99	9.31	1.17	0.199058	1	Conserved	Conserved	6.1	6.4	1.05	0.467913	12.13	15.16	1.25	0.535241	1	Conserved	Conserved	6.4	9.47	1.48	0.000827882	11.79	15.8	1.34	0.00133088	1	Conserved	Conserved	5.74	6.28	1.09	0.133249	7.78	9.85	1.27	0.0132582	1	Conserved	Conserved	6.25	5.19	0.83	0.846439	8.39	9.25	1.1	0.303576	1	Conserved	Conserved
Snce06g174370	Solyc06g005580	RHOMBOID-like protein	0	0	1	1	0	0	1	1	1	Nonexpressed	Nonexpressed	0	0	1	1	0	0	1	1	1	Nonexpressed	Nonexpressed	0	0	1	1	0	0	1	1	1	Nonexpressed	Nonexpressed	0	0	1	1	0	0	1	1	1	Nonexpressed	Nonexpressed	0	0	1	1	0.1	0	0.1	1	1	Nonexpressed	Nonexpressed	0	0.04	4	1	1.21	0.02	0.02	9e-05	1	Ambiguous	Conserved	0	0.1	10	0.042117	0.32	0.05	0.16	0.184981	1	Nonexpressed	Nonexpressed	0	0.02	2	1	0.21	0.02	0.1	0.180249	1	Nonexpressed	Nonexpressed
Snce06g174380	Solyc06g005590	Telomere repeat-binding protein 5	5.96	7.67	1.29	0.00288056	6.77	7.2	1.06	0.696481	1	Conserved	Conserved	6.9	11.05	1.6	0.0053984	11.55	11.48	0.99	0.774031	1	Conserved	Conserved	6.61	1.96	0.3	0.00795215	5.62	5.1	0.91	0.940859	1	Ambiguous	P1-dominant	8.53	7.08	0.83	0.0733867	8.62	8.9	1.03	0.815881	1	Conserved	Conserved	13.46	6.32	0.47	0.0128854	14.62	13.22	0.9	0.987446	1	Ambiguous	P1-dominant	3.14	2.16	0.69	0.16361	3.57	2.76	0.77	0.665013	1	Conserved	Conserved	4.71	2.63	0.56	0.0124866	3.2	2.81	0.88	0.888885	1	Conserved	Conserved	4.3	2.39	0.56	0.101821	2.69	2.67	0.99	0.940847	1	Conserved	Conserved
Snce06g174390	Solyc06g005600	M-phase phosphoprotein 6-like	4.38	3.04	0.69	0.00272761	16.32	11.47	0.7	0.0291263	1	Conserved	Conserved	6.01	3.99	0.66	0.00233096	19.82	12.82	0.65	0.00445776	1	Conserved	Conserved	5.27	2	0.38	0.0539892	10.81	7.7	0.71	0.198632	1	Conserved	Over-dominant	4.49	2.31	0.51	9.12e-08	12.85	8.36	0.65	0.0113762	1	Conserved	Conserved	5.94	2.6	0.44	0.000713174	17.57	9.8	0.56	0.0135291	1	Ambiguous	Over-dominant	6.84	2.44	0.36	1.98e-08	15.29	7.14	0.47	1.38e-06	1	Cis	Over-dominant	4.79	2.38	0.5	0.000702936	10.2	5.75	0.56	0.000490014	1	Conserved	Conserved	4.5	2.47	0.55	0.0911355	10.66	7.47	0.7	0.0370726	1	Conserved	Conserved
Snce06g174400	Solyc06g005610	DVL13	15.5	9.62	0.62	0.0661593	40.07	35.91	0.9	0.982234	1	Conserved	Conserved	128.05	117.15	0.91	0.220581	572.78	441.34	0.77	0.394401	1	Conserved	Conserved	0	0.22	22	1	0	0	1	1	1	Nonexpressed	Nonexpressed	0	1.38	138	0.1886	2.82	0	0	1	1	Conserved	Conserved	2.84	0.58	0.2	0.828351	5.97	1.29	0.22	1	1	Conserved	Conserved	0	0	1	1	3.3	0	0	1	1	Conserved	Conserved	0	0.46	46	1	0	0	1	1	1	Nonexpressed	Nonexpressed	0	0.16	16	1	2.46	0.56	0.23	1	1	Conserved	Conserved
Snce06g174410	Solyc06g005620	Zinc transporter 2	0	0	1	1	0	0	1	1	1	Nonexpressed	Nonexpressed	0	0	1	1	0	0	1	1	1	Nonexpressed	Nonexpressed	0	0	1	1	0	0	1	1	1	Nonexpressed	Nonexpressed	0	0	1	1	0	0	1	1	1	Nonexpressed	Nonexpressed	0	0	1	1	0	0	1	1	1	Nonexpressed	Nonexpressed	0	0	1	1	0	0	1	1	1	Nonexpressed	Nonexpressed	0	0.19	19	0.0250068	0	0	1	1	1	Nonexpressed	Nonexpressed	0	0.04	4	1	0	0	1	1	1	Nonexpressed	Nonexpressed
Snce06g174420	Solyc06g005630	RING-type domain-containing protein	0.65	0.79	1.22	0.542843	0.86	1.01	1.17	0.823673	1	Conserved	Conserved	0.57	0.89	1.56	0.153675	0.78	1.13	1.45	0.562711	1	Conserved	Conserved	0.65	0.57	0.88	0.30243	1.53	2.04	1.33	0.621883	1	Conserved	Conserved	0.54	0.65	1.2	0.58592	1.07	0.97	0.91	0.982654	1	Conserved	Conserved	0.82	0.79	0.96	0.862634	1.12	0.97	0.87	0.996207	1	Conserved	Conserved	0.1	0.11	1.1	0.91595	0.23	0.28	1.22	0.901804	1	Nonexpressed	Nonexpressed	0.37	0.37	1	0.935217	0.44	0.57	1.3	0.83871	1	Nonexpressed	Nonexpressed	0.58	0.58	1	0.841287	0.5	0.53	1.06	0.942662	1	Nonexpressed	Nonexpressed
Snce06g174440	Solyc06g005650	RING-type E3 ubiquitin transferase	312.18	428.69	1.37	2.68e-08	1063.9	830.85	0.78	0.00420155	1.15e-08	Conserved	Conserved	107.93	114.83	1.06	0.993849	333.56	251.78	0.75	0.0262611	0.973841	Conserved	Conserved	235.6	52.1	0.22	3.31e-07	325.12	249.05	0.77	0.234446	2.64e-12	Trans	Over-dominant	208.1	233.6	1.12	0.247841	711.18	580.63	0.82	0.105658	0.134243	Conserved	Conserved	107.28	111.33	1.04	0.150893	378.26	330.39	0.87	0.875146	1	Conserved	Conserved	302.12	133.03	0.44	2.15e-16	160.96	130.94	0.81	0.214764	0.0055386	Trans	Additive	538.23	151.4	0.28	2e-64	345.74	366.19	1.06	0.398825	2.07e-28	Trans	P1-dominant	159.68	330.81	2.07	2.44e-19	177.59	193.93	1.09	0.196348	0.000369071	Trans	P2-dominant
Snce06g174450	Solyc06g005660	Nuclear pore complex protein NUP62 isoform X2	0.01	0	1	1	0.04	0	0.25	1	1	Nonexpressed	Nonexpressed	0.04	0.01	0.25	0.288904	0	0.04	4	1	1	Nonexpressed	Nonexpressed	0	0	1	1	0	0	1	1	1	Nonexpressed	Nonexpressed	0	0	1	1	0	0	1	1	1	Nonexpressed	Nonexpressed	0	0	1	1	0	0	1	1	1	Nonexpressed	Nonexpressed	0	0	1	1	0	0	1	1	1	Nonexpressed	Nonexpressed	0	0.23	23	0.00157097	0	0	1	1	1	Nonexpressed	Nonexpressed	0	0.14	14	0.13566	0	0	1	1	1	Nonexpressed	Nonexpressed
Snce06g174460	Solyc06g005670	Pumilio	5.55	5.15	0.93	0.670196	1.52	1.43	0.94	0.993163	1	Conserved	Conserved	5.64	7.64	1.35	0.0043819	2.12	2.12	1	0.843527	1	Conserved	Conserved	6.67	1.69	0.25	0.000348086	4.68	4.97	1.06	0.760487	1	Ambiguous	P1-dominant	9.72	7.69	0.79	0.00450434	4.14	4.08	0.99	0.929835	1	Conserved	Conserved	11.69	9.47	0.81	0.873356	5.54	5.6	1.01	0.984637	1	Conserved	Conserved	10.09	18.31	1.81	9.26e-07	9.03	8.55	0.95	0.9997	1	Conserved	Conserved	10.04	11.12	1.11	0.0801797	6.3	5.83	0.93	0.865815	1	Conserved	Conserved	11.49	12.27	1.07	0.0742684	4.5	4.21	0.94	0.946228	1	Conserved	Conserved
Snce06g174470	Solyc06g005680	Transcription factor LUX	0.32	0	0.03	0.0223652	0.09	0.16	1.78	1	1	Nonexpressed	Nonexpressed	0.78	0.56	0.72	0.499679	0.31	0.66	2.13	0.742353	1	Nonexpressed	Nonexpressed	2.85	2.68	0.94	0.141156	27.37	28.99	1.06	0.840666	1	Conserved	Conserved	0.6	0.91	1.52	0.508118	10.75	9.91	0.92	0.976289	1	Conserved	Conserved	0.99	4.21	4.25	2.94e-06	15.61	15.17	0.97	0.998804	1	Ambiguous	Over-dominant	1.36	1.78	1.31	0.609312	0.92	1.28	1.39	0.822454	1	Conserved	Conserved	1.01	4.86	4.81	2.22e-05	3.36	4.66	1.39	0.61041	1	Ambiguous	P2-dominant	0.87	8.12	9.33	1.11e-07	6.31	6.99	1.11	0.852227	1	Ambiguous	Conserved
Snce06g174480	Solyc06g005690	Pentatricopeptide repeat-containing protein	0.21	0.21	1	0.956821	0.35	0.36	1.03	0.978017	1	Nonexpressed	Nonexpressed	0.27	0.27	1	0.937335	0.24	0.46	1.92	0.664067	1	Nonexpressed	Nonexpressed	0.13	0.02	0.15	1	0.39	0.39	1	0.988757	1	Nonexpressed	Nonexpressed	0.54	0.44	0.81	0.675895	0.23	0.76	3.3	0.329401	1	Nonexpressed	Nonexpressed	0.27	0.18	0.67	0.871912	0.41	0.24	0.59	0.968669	1	Nonexpressed	Nonexpressed	0.12	0.17	1.42	0.747033	0.32	0.17	0.53	0.807472	1	Nonexpressed	Nonexpressed	0.06	0.43	7.17	0.0623225	0.12	0.35	2.92	0.642265	1	Nonexpressed	Nonexpressed	0.21	0.44	2.1	0.505794	0.24	0.05	0.21	0.525164	1	Nonexpressed	Nonexpressed
Snce06g174490	Solyc06g005700	Pentatricopeptide repeat-containing protein	0.34	0.32	0.94	0.966181	0.25	0.12	0.48	0.829169	1	Nonexpressed	Nonexpressed	0.42	0.42	1	0.976162	0.49	0.53	1.08	0.943715	1	Nonexpressed	Nonexpressed	0.3	0.13	0.43	0.735332	0.46	0.37	0.8	0.960349	1	Nonexpressed	Nonexpressed	0.81	0.59	0.73	0.507421	0.85	0.82	0.96	0.997584	1	Nonexpressed	Nonexpressed	0.43	0.35	0.81	0.980896	1	0.57	0.57	0.887992	1	Conserved	Conserved	0.26	0.41	1.58	0.64212	0.93	0.47	0.51	0.693028	1	Nonexpressed	Nonexpressed	0.16	0.58	3.62	0.0930826	0.81	0.64	0.79	0.927614	1	Nonexpressed	Nonexpressed	0.4	0.41	1.02	0.887873	0.81	1.01	1.25	0.822699	1	Conserved	Conserved
Snce06g174500	Solyc06g005710	NAD(P)-bd_dom domain-containing protein	15.09	16.79	1.11	0.101222	46.6	42.79	0.92	0.90814	1	Conserved	Conserved	26.12	22.33	0.85	0.00584615	69.21	59.91	0.87	0.724735	1	Conserved	Conserved	2.6	0.96	0.37	0.06955	9.85	10.65	1.08	0.789693	1	Conserved	Over-dominant	1.74	6.22	3.57	4.79e-25	5.53	6.24	1.13	0.597532	1	Ambiguous	P2-dominant	3.12	0.87	0.28	8.52e-05	2.77	2.38	0.86	0.97734	1	Ambiguous	P1-dominant	0.43	0.94	2.19	0.0619538	2.08	1.13	0.54	0.255175	1	Conserved	Conserved	0.56	1.3	2.32	0.0251552	1.03	0.6	0.58	0.431218	1	Ambiguous	Conserved	0.88	0.69	0.78	0.843672	1	0.99	0.99	0.9744	1	Conserved	Conserved
Snce06g174510	Solyc06g005720	Tropinone reductase-like, chloroplastic	2.1	1.38	0.66	0.000724838	7.06	3.86	0.55	6.91e-05	1	Conserved	Conserved	2.47	1.9	0.77	0.0639541	9.99	5.14	0.51	2.78e-07	1	Conserved	Conserved	1.17	1.04	0.89	0.127378	4.03	3.02	0.75	0.540691	1	Conserved	Conserved	1.19	1.58	1.33	0.0450327	4.95	4.29	0.87	0.77941	1	Conserved	Conserved	1.23	1.25	1.02	0.653425	3.33	2.56	0.77	0.752882	1	Conserved	Conserved	1.43	1.34	0.94	0.858145	2.92	2.46	0.84	0.751719	1	Conserved	Conserved	1.35	2.7	2	4.16e-05	4.85	4.01	0.83	0.498281	1	Conserved	Conserved	1.07	1.72	1.61	0.0496729	3.92	3.63	0.93	0.924804	1	Conserved	Conserved
Snce06g174520	Solyc06g005730	Pumilio	0	0	1	1	0	0	1	1	1	Nonexpressed	Nonexpressed	0	0	1	1	0	0	1	1	1	Nonexpressed	Nonexpressed	0	0	1	1	0	0	1	1	1	Nonexpressed	Nonexpressed	0	0	1	1	0.15	0	0.07	1	1	Nonexpressed	Nonexpressed	0	0	1	1	0	0	1	1	1	Nonexpressed	Nonexpressed	0	0	1	1	0	0	1	1	1	Nonexpressed	Nonexpressed	0	0.36	36	1	0	0	1	1	1	Nonexpressed	Nonexpressed	0	0.37	37	1	0	0	1	1	1	Nonexpressed	Nonexpressed
Snce06g174530	Solyc06g005740	Pumilio	0.08	0.08	1	0.972957	0.13	0.31	2.38	0.815299	1	Nonexpressed	Nonexpressed	0.04	0.12	3	0.489292	0.3	0.08	0.27	1	1	Nonexpressed	Nonexpressed	0.19	0.03	0.16	1	0.28	0.49	1.75	0.847282	1	Nonexpressed	Nonexpressed	0.12	0.19	1.58	0.739943	0.35	0.35	1	0.998408	1	Nonexpressed	Nonexpressed	0.38	0.11	0.29	0.48296	0.5	0.52	1.04	0.998804	1	Nonexpressed	Nonexpressed	0.03	0.05	1.67	1	0.27	0.52	1.93	0.789822	1	Nonexpressed	Nonexpressed	0.16	0.28	1.75	0.607494	2.65	0.68	0.26	0.0757629	1	Conserved	Over-dominant	0.87	0.27	0.31	0.347972	0.87	0.5	0.57	0.769487	1	Nonexpressed	Nonexpressed
Snce06g174540	Solyc06g005750	Methylsterol monooxygenase 2-1	279.7	422.61	1.51	3.55e-11	7.03	8	1.14	0.895773	1	Conserved	Conserved	62.45	127.26	2.04	9e-10	0.5	0.78	1.56	0.481407	1	Ambiguous	Underdominant	0.24	2.05	8.54	3.3e-10	0.01	0	1	1	1	Ambiguous	P1-dominant	0.73	8.21	11.25	4.41e-08	0.07	0.06	0.86	0.961091	1	Ambiguous	P2-dominant	0.11	2.92	26.55	0.000443131	0	0	1	1	1	Ambiguous	P2-dominant	0.4	0.32	0.8	0.740675	0.06	0	0.17	1	1	Nonexpressed	Nonexpressed	0.35	0.46	1.31	0.536839	0.06	0	0.17	1	1	Nonexpressed	Nonexpressed	0.1	0.47	4.7	0.0223859	0.05	0	0.2	1	1	Nonexpressed	Nonexpressed
Snce06g174550	Solyc06g005760	Unknown protein	0.13	0	0.08	1	0	0	1	1	1	Nonexpressed	Nonexpressed	0	0	1	1	0	0	1	1	1	Nonexpressed	Nonexpressed	0	0	1	1	0	0	1	1	1	Nonexpressed	Nonexpressed	0	0	1	1	0	0	1	1	1	Nonexpressed	Nonexpressed	0	0	1	1	0	0	1	1	1	Nonexpressed	Nonexpressed	0	0	1	1	0	0	1	1	1	Nonexpressed	Nonexpressed	0	0	1	1	0	0	1	1	1	Nonexpressed	Nonexpressed	0	1.05	105	1	0	0	1	1	1	Conserved	#DIV/0!
Snce06g174560	Solyc06g005770	Non-specific lipid-transfer protein	16.26	31.83	1.96	0.00228787	59.44	41.05	0.69	0.626091	0.183789	Conserved	Conserved	472.64	48.71	0.1	5.78e-87	87.19	48.1	0.55	0.122457	4.3e-10	Trans	Additive	750.25	265.84	0.35	0.0795989	1114.65	926.3	0.83	0.541382	3.62e-23	Conserved	Conserved	4.71	14.09	2.99	0.0211485	27.67	26.93	0.97	0.98304	1	Ambiguous	Conserved	49.3	74.33	1.51	2.41e-06	439.26	435.35	0.99	0.959237	0.645764	Conserved	Conserved	50.65	2.62	0.05	2.88e-14	38.09	29.82	0.78	0.771688	7.1e-05	Trans	P1-dominant	0.41	2.08	5.07	0.175109	7.1	0	0	0.035154	0.534799	Ambiguous	Conserved	17.93	1.23	0.07	0.000377488	11.65	9.15	0.79	0.881929	0.264463	Ambiguous	Conserved
Snce06g174570	Solyc06g005780	Non-specific lipid-transfer protein	0.2	6.47	32.35	9.73e-05	0	5.82	582	0.158519	1	Ambiguous	P2-dominant	0	0.18	18	1	0	1.09	109	1	1	Conserved	Conserved	0.29	0.38	1.31	1	0	0	1	1	1	Nonexpressed	Nonexpressed	0	0.63	63	1	0	0.69	69	1	1	Nonexpressed	Nonexpressed	0	0	1	1	11.67	0	0	0.418563	1	Conserved	Conserved	0.18	1.09	6.06	1	33.61	0	0	1.07e-05	0.652933	Ambiguous	Conserved	0	0.65	65	1	8.97	0	0	0.0130197	1	Ambiguous	Conserved	0.19	1.47	7.74	1	16.04	0	0	0.000460449	1	Ambiguous	Over-dominant
Snce06g174580	Solyc06g005795	Non-specific lipid-transfer protein	0	0.46	46	0.00590877	0	0.11	11	1	1	Nonexpressed	Nonexpressed	0.1	0	0.1	1	0	0	1	1	1	Nonexpressed	Nonexpressed	0	0	1	1	0	0	1	1	1	Nonexpressed	Nonexpressed	0	0.1	10	1	0	0.12	12	1	1	Nonexpressed	Nonexpressed	0	0	1	1	0	0	1	1	1	Nonexpressed	Nonexpressed	0	0	1	1	1.12	0	0.01	0.201177	1	Conserved	Conserved	0	0.06	6	1	0.26	0	0.04	1	1	Nonexpressed	Nonexpressed	0	0.43	43	1	0.14	0	0.07	1	1	Nonexpressed	Nonexpressed
Snce06g174590	Solyc06g005790	DNA-directed RNA polymerase II subunit RPB7	5.67	4.45	0.78	0.0452886	0.09	0.12	1.33	0.923901	1	Conserved	Conserved	7.28	5.32	0.73	0.000698672	0.22	0.12	0.55	0.810976	1	Conserved	Conserved	10.03	8.59	0.86	0.180808	0.16	0.16	1	0.990562	1	Conserved	Conserved	5.71	4.9	0.86	0.191377	0.16	0.25	1.56	0.820341	1	Conserved	Conserved	5.88	7.46	1.27	0.0155757	0.6	0.49	0.82	0.993489	1	Conserved	Conserved	5.14	4.79	0.93	0.936644	0.58	0.48	0.83	0.906629	1	Conserved	Conserved	6.61	2.89	0.44	6.28e-06	0.22	0.24	1.09	0.968155	1	Ambiguous	Underdominant	6.01	5.17	0.86	0.985578	0.41	0.28	0.68	0.793835	1	Conserved	Conserved
Snce06g174600	Solyc06g005800	Serine/threonine-protein phosphatase	10.05	8.25	0.82	0.0511222	1.73	2.05	1.18	0.694149	1	Conserved	Conserved	8.93	8.21	0.92	0.541415	1.15	2.07	1.8	0.0768955	1	Conserved	Conserved	4.54	4.69	1.03	0.00171921	1.24	1.42	1.15	0.853841	1	Conserved	Conserved	6.22	6.78	1.09	0.403417	1.51	1.7	1.13	0.843362	1	Conserved	Conserved	6.71	6.59	0.98	0.568513	1.48	1.42	0.96	0.998804	1	Conserved	Conserved	4.64	2.92	0.63	0.0177875	0.93	1.15	1.24	0.724799	1	Conserved	Conserved	4.81	4.34	0.9	0.851642	1.76	2.36	1.34	0.444948	1	Conserved	Conserved	5.51	5.36	0.97	0.619288	1.67	2.29	1.37	0.349993	1	Conserved	Conserved
Snce06g174610	Solyc06g005810	Ras-related protein like	11.53	6.79	0.59	4.34e-08	18.23	14.85	0.81	0.523057	1	Conserved	Conserved	9.51	5	0.53	3.35e-06	12.73	11.85	0.93	0.97909	1	Conserved	Conserved	13.96	8.54	0.61	0.78989	15.71	13.42	0.85	0.885907	1	Conserved	Conserved	6.91	3.49	0.51	3.97e-08	8.95	7.88	0.88	0.883642	1	Conserved	Conserved	6.82	5.42	0.79	0.916687	9.87	8.8	0.89	0.986116	1	Conserved	Conserved	6.43	3.33	0.52	0.00126304	9.91	5.42	0.55	0.0273813	1	Conserved	Conserved	4.78	1.8	0.38	0.000128607	5.48	3.22	0.59	0.103129	1	Ambiguous	Over-dominant	3.58	2.78	0.78	0.816181	7.67	3.99	0.52	0.00859841	1	Conserved	Conserved
Snce06g174620	Solyc06g005820	Copper transporter	0.47	0.27	0.57	0.594126	2.05	0.88	0.43	0.613437	1	Conserved	Conserved	8.17	0.52	0.06	9.45e-19	1.42	0.58	0.41	0.612833	1	Ambiguous	Additive	1.44	1.64	1.14	0.141901	0.76	0.49	0.64	0.918928	1	Conserved	Conserved	0.04	0.11	2.75	0.604403	0.35	0.1	0.29	1	1	Nonexpressed	Nonexpressed	0.17	0.92	5.41	0.0474486	8.13	0.9	0.11	0.0408732	1	Ambiguous	Conserved	9.92	8.68	0.88	0.688463	55.69	16	0.29	5.89e-09	0.887807	Ambiguous	Over-dominant	0.19	1.25	6.58	0.0602448	16.86	1.5	0.09	1.44e-08	1	Ambiguous	Over-dominant	11.91	12.68	1.06	0.483922	34.99	12.34	0.35	3.51e-07	0.804754	Ambiguous	Over-dominant
Snce06g174630	Solyc06g005825	Copper transporter	0.11	0.16	1.45	1	0.78	0	0.01	1	1	Nonexpressed	Nonexpressed	0.76	0.27	0.36	0.481337	0.69	0	0.01	1	1	Nonexpressed	Nonexpressed	0	0	1	1	0	0	1	1	1	Nonexpressed	Nonexpressed	0	0	1	1	0	0	1	1	1	Nonexpressed	Nonexpressed	0	0	1	1	0	0	1	1	1	Nonexpressed	Nonexpressed	0	0	1	1	0	0	1	1	1	Nonexpressed	Nonexpressed	0	0	1	1	0	0	1	1	1	Nonexpressed	Nonexpressed	0	0	1	1	0	0	1	1	1	Nonexpressed	Nonexpressed
Snce06g174640	Solyc06g005840	Mitochondrial import inner membrane translocase subunit Tim10	1.1	0.94	0.85	0.549568	0.98	1.35	1.38	0.447158	1	Conserved	Conserved	1	0.82	0.82	0.213946	1.22	0.91	0.75	0.755045	1	Conserved	Conserved	1.06	1.52	1.43	0.00576677	1.56	1.36	0.87	0.928397	1	Conserved	Conserved	0.99	1.1	1.11	0.560723	1.71	0.79	0.46	0.0635502	1	Conserved	Over-dominant	0.67	1.27	1.9	0.00210435	1.83	1.14	0.62	0.584606	1	Conserved	Conserved	0.69	1.14	1.65	0.124562	1.24	1.25	1.01	0.943384	1	Conserved	Conserved	1.05	1.18	1.12	0.520355	0.99	0.99	1	0.981219	1	Conserved	Conserved	0.85	0.94	1.11	0.631998	1.04	1.01	0.97	0.989381	1	Conserved	Conserved
Snce06g174650	Solyc06g005850	RING-CH-type domain-containing protein	0.53	0.2	0.38	0.076868	0.22	0.09	0.41	0.807292	1	Nonexpressed	Nonexpressed	1.04	1.05	1.01	0.909989	0.97	0.48	0.49	0.613452	1	Conserved	Conserved	5.12	0.15	0.03	7.23e-12	1.06	0.47	0.44	0.537537	1	Ambiguous	Additive	0.84	0.26	0.31	0.00896155	0.55	0.31	0.56	0.849882	1	Nonexpressed	Nonexpressed	3.62	0.82	0.23	0.000122793	3.21	1.27	0.4	0.245962	1	Ambiguous	P1-dominant	4.52	0.43	0.1	4.29e-10	3.74	1.07	0.29	0.0227535	1	Cis	P1-dominant	0.28	0.73	2.61	0.132335	0.87	0.05	0.06	0.0514644	1	Nonexpressed	Nonexpressed	1.95	1.04	0.53	0.446957	6.12	1.72	0.28	0.00155954	1	Ambiguous	Over-dominant
Snce06g174660	Solyc06g005860	exosome complex component RRP41-like	19.31	20.61	1.07	0.652725	31.49	36.88	1.17	0.414253	1	Conserved	Conserved	22.39	22.46	1	0.695086	27.91	29.7	1.06	0.690277	1	Conserved	Conserved	19.06	14.18	0.74	0.115031	33.03	36.37	1.1	0.753549	1	Conserved	Conserved	22.62	23.66	1.05	0.913198	32.45	31.26	0.96	0.976289	1	Conserved	Conserved	23.51	20.47	0.87	0.602517	32.04	36.13	1.13	0.911237	1	Conserved	Conserved	18.7	20.53	1.1	0.698526	29.98	31.18	1.04	0.810123	1	Conserved	Conserved	18.19	15.09	0.83	0.954155	30.21	31.63	1.05	0.850467	1	Conserved	Conserved	16.12	17.08	1.06	0.442508	34.45	29.83	0.87	0.738275	1	Conserved	Conserved
Snce06g174670	-	DNA-directed RNA polymerases I and III subunit RPAC2-like	9.57	9.27	0.97	0.91241	23.86	19.04	0.8	0.554928	1	Conserved	Conserved	10.24	10.16	0.99	0.717954	24.84	17.87	0.72	0.238951	1	Conserved	Conserved	12.62	20.31	1.61	0.000556385	25.8	24.68	0.96	0.995732	1	Conserved	Conserved	7.63	10.1	1.32	0.0395799	18.28	18.38	1.01	0.917521	1	Conserved	Conserved	9.17	16.43	1.79	5.77e-05	27.19	23.79	0.87	0.955684	1	Conserved	Conserved	9.18	12.16	1.32	0.177492	31.06	19.97	0.64	0.0898594	1	Conserved	Conserved	9.5	10.6	1.12	0.242139	29.1	25.61	0.88	0.715209	1	Conserved	Conserved	8.05	15.25	1.89	0.00110975	31.62	25.56	0.81	0.371684	1	Conserved	Conserved
Snce06g174680	Solyc06g005880	Protein kinase domain-containing protein	0	0.01	1	1	0	0	1	1	1	Nonexpressed	Nonexpressed	0	0.02	2	1	0	0	1	1	1	Nonexpressed	Nonexpressed	0	0	1	1	0	0	1	1	1	Nonexpressed	Nonexpressed	0	0.01	1	1	0	0.02	2	1	1	Nonexpressed	Nonexpressed	0	0.01	1	0.873356	0	0	1	1	1	Nonexpressed	Nonexpressed	0.02	0	0.5	1	0	0	1	1	1	Nonexpressed	Nonexpressed	0	0.2	20	0.00113974	0	0.03	3	1	1	Nonexpressed	Nonexpressed	0	0.2	20	0.0383778	0	0	1	1	1	Nonexpressed	Nonexpressed
Snce06g174690	Solyc06g005890	Protein of unknown function (DUF674)	6.02	2.5	0.42	3.36e-22	10.02	4.69	0.47	1.51e-09	1	Cis	Over-dominant	9.85	8.77	0.89	0.143135	26.22	16.76	0.64	3.86e-06	1	Conserved	Conserved	5.05	1.02	0.2	1.52e-06	16.11	8.69	0.54	0.000239108	1	Ambiguous	Over-dominant	12.03	4.79	0.4	9.74e-40	22.05	14.73	0.67	0.000402272	1	Ambiguous	Over-dominant	16.03	7.37	0.46	0.0206629	28.9	22.31	0.77	0.387237	1	Ambiguous	Over-dominant	3.89	2.33	0.6	0.00302868	13.14	4.42	0.34	4.92e-16	1	Ambiguous	Over-dominant	5.71	4.72	0.83	0.272669	12.39	6.85	0.55	3.7e-08	1	Conserved	Conserved	8.05	7.21	0.9	0.856197	17.01	9.02	0.53	1.39e-11	1	Conserved	Conserved
Snce06g174700	Solyc06g005910	Tubulin beta chain	1.67	0.28	0.17	2.55e-13	1.62	0.35	0.22	0.00184733	1	Cis	P1-dominant	1.56	0.32	0.21	2.46e-12	2.27	0.56	0.25	0.00103594	1	Cis	P1-dominant	0.12	0.03	0.25	0.39318	0.29	0	0.03	0.0428377	1	Nonexpressed	Nonexpressed	0.22	0.09	0.41	0.130604	0.32	0.11	0.34	0.554097	1	Nonexpressed	Nonexpressed	0.19	0.06	0.32	0.403269	3.04	0.48	0.16	1	1	Conserved	Conserved	0.12	0.25	2.08	0.383359	24.49	3.17	0.13	4.73e-24	1	Ambiguous	Over-dominant	0.02	1.4	70	1.24e-06	7.39	0.75	0.1	8.33e-05	1	Ambiguous	Conserved	0.03	0.75	25	0.00435514	9.22	0.92	0.1	1.14e-22	1	Ambiguous	Over-dominant
Snce06g174710	Solyc06g005920	NtEIG-E80 protein	0	0	1	1	0	0	1	1	1	Nonexpressed	Nonexpressed	0	0	1	1	0	0	1	1	1	Nonexpressed	Nonexpressed	0	0	1	1	0	0	1	1	1	Nonexpressed	Nonexpressed	0	0	1	1	0	0	1	1	1	Nonexpressed	Nonexpressed	0	0	1	1	0	0	1	1	1	Nonexpressed	Nonexpressed	0	0	1	1	0	0	1	1	1	Nonexpressed	Nonexpressed	0	0.03	3	1	0.09	0	0.11	1	1	Nonexpressed	Nonexpressed	0	0.33	33	1	0	0	1	1	1	Nonexpressed	Nonexpressed
Snce06g174720	-	Unknown protein	0	0	1	1	0	0	1	1	1	Nonexpressed	Nonexpressed	0	0	1	1	0	0	1	1	1	Nonexpressed	Nonexpressed	0	0	1	1	0	0	1	1	1	Nonexpressed	Nonexpressed	0	0	1	1	0	0	1	1	1	Nonexpressed	Nonexpressed	0	0	1	1	0	0	1	1	1	Nonexpressed	Nonexpressed	0	0	1	1	0	0	1	1	1	Nonexpressed	Nonexpressed	0	0.15	15	1	0	0	1	1	1	Nonexpressed	Nonexpressed	0	0.36	36	1	0	0	1	1	1	Nonexpressed	Nonexpressed
Snce06g174730	-	Unknown protein	0	0	1	1	0	0	1	1	1	Nonexpressed	Nonexpressed	0	0	1	1	0	0	1	1	1	Nonexpressed	Nonexpressed	0	0	1	1	0	0	1	1	1	Nonexpressed	Nonexpressed	0	0	1	1	0	0	1	1	1	Nonexpressed	Nonexpressed	0	0	1	1	0	0	1	1	1	Nonexpressed	Nonexpressed	0	0	1	1	0	0	1	1	1	Nonexpressed	Nonexpressed	0	0	1	1	0	0	1	1	1	Nonexpressed	Nonexpressed	0	0.98	98	1	0	0	1	1	1	Nonexpressed	Nonexpressed
Snce06g174750	Solyc06g005940	Protein disulfide-isomerase	71.86	53.04	0.74	1.73e-07	3.87	4.16	1.07	0.74353	1	Conserved	Conserved	64.13	78.24	1.22	0.165758	3.57	4.07	1.14	0.461402	1	Conserved	Conserved	43.66	27.03	0.62	0.868057	5.95	7.08	1.19	0.695624	1	Conserved	Conserved	82.34	50.78	0.62	6.82e-18	3.8	4.27	1.12	0.642459	1	Conserved	Conserved	65.39	140.3	2.15	6.49e-16	11.96	11.21	0.94	0.998804	1	Ambiguous	Underdominant	43.44	11.73	0.27	6.55e-24	9.42	6.67	0.71	0.170055	1	Ambiguous	P2-dominant	67.09	28.65	0.43	7.64e-29	11.27	8.57	0.76	0.121607	1	Ambiguous	Underdominant	55.55	26.89	0.48	1.04e-05	11.98	9.38	0.78	0.196226	1	Ambiguous	Underdominant
Snce06g174760	Solyc06g005950	ATP-dependent zinc metalloprotease FTSH 7, chloroplastic-like	3.85	4.36	1.13	0.0619291	2.33	2.41	1.03	0.80705	1	Conserved	Conserved	4.33	5.88	1.36	0.0458744	3.71	3.52	0.95	0.928776	1	Conserved	Conserved	2.36	0.63	0.27	0.000513168	1.84	1.96	1.07	0.826775	1	Ambiguous	P1-dominant	5.39	5.5	1.02	0.727722	4.81	4.69	0.98	0.942153	1	Conserved	Conserved	6.47	3.98	0.62	0.0945829	5.08	5.39	1.06	0.919986	1	Conserved	Conserved	4.76	3.24	0.68	0.0197155	3.8	3.34	0.88	0.813077	1	Conserved	Conserved	5.09	3.64	0.72	0.00826471	4.4	3.39	0.77	0.24548	1	Conserved	Conserved	5.74	5.09	0.89	0.891049	4.48	4.55	1.02	0.78785	1	Conserved	Conserved
Snce06g174770	Solyc06g005960	Guanine nucleotide-exchange factor like	0	0	1	1	0	0.01	1	1	1	Nonexpressed	Nonexpressed	0	0	1	1	0	0	1	1	1	Nonexpressed	Nonexpressed	0.19	0	0.05	0.00594814	0.08	0.01	0.12	0.574417	1	Nonexpressed	Nonexpressed	0.01	0	1	1	0.02	0	0.5	1	1	Nonexpressed	Nonexpressed	0.01	0.01	1	0.947275	0.02	0	0.5	1	1	Nonexpressed	Nonexpressed	0.05	0.05	1	0.936595	0.26	0	0.04	0.0339942	1	Nonexpressed	Nonexpressed	0.31	0.33	1.06	0.870286	0.11	0	0.09	0.300196	1	Nonexpressed	Nonexpressed	0.04	0.12	3	0.418291	0.05	0	0.2	1	1	Nonexpressed	Nonexpressed
Snce06g174780	Solyc06g005970	Beta-glucosidase	7.17	10.28	1.43	5.51e-10	2.76	2.31	0.84	0.758233	1	Conserved	Conserved	9.04	12.36	1.37	0.00335629	3.45	3.21	0.93	0.971779	1	Conserved	Conserved	12.79	4.45	0.35	0.0300653	8.02	7.88	0.98	0.957354	1	Ambiguous	P1-dominant	11.35	15.86	1.4	7e-08	5.84	5.51	0.94	0.993864	1	Conserved	Conserved	14.09	16.28	1.16	0.0321899	7.7	7.69	1	0.994891	1	Conserved	Conserved	20.39	17.85	0.88	0.398118	14.86	15.88	1.07	0.410682	1	Conserved	Conserved	26.99	27.29	1.01	0.322127	15.26	15.79	1.03	0.654501	1	Conserved	Conserved	26.76	40.4	1.51	7.51e-05	19.45	22.25	1.14	0.0228758	1	Conserved	Conserved
Snce06g174790	Solyc06g005980	Anthranilate synthase	0.28	2.1	7.5	1.26e-50	2.18	3.58	1.64	0.00209275	1	Ambiguous	Over-dominant	0.04	0.06	1.5	0.599195	0.05	0.16	3.2	0.344437	1	Nonexpressed	Nonexpressed	0.01	0	1	1	0.06	0.03	0.5	0.857098	1	Nonexpressed	Nonexpressed	0.03	0.12	4	0.0189636	0.02	0.06	3	0.66673	1	Nonexpressed	Nonexpressed	0.13	0.04	0.31	0.225139	0.1	0.08	0.8	0.995877	1	Nonexpressed	Nonexpressed	0.03	0.03	1	0.959593	0.23	0.11	0.48	0.585365	1	Nonexpressed	Nonexpressed	0	0.11	11	0.0143092	0.02	0	0.5	1	1	Nonexpressed	Nonexpressed	0.01	0.08	8	0.195137	0	0.03	3	1	1	Nonexpressed	Nonexpressed
Snce06g174800	-	CCHC-type domain-containing protein	0	0	1	1	0	0	1	1	1	Nonexpressed	Nonexpressed	0	0	1	1	0	0	1	1	1	Nonexpressed	Nonexpressed	0	0	1	1	0	0	1	1	1	Nonexpressed	Nonexpressed	0	0	1	1	0	0	1	1	1	Nonexpressed	Nonexpressed	0	0	1	1	0	0	1	1	1	Nonexpressed	Nonexpressed	0	0	1	1	0	0	1	1	1	Nonexpressed	Nonexpressed	0	1.84	184	0.181789	0	0	1	1	1	Conserved	#DIV/0!	0	1.31	131	1	0	0	1	1	1	Conserved	#DIV/0!
Snce06g174810	Solyc06g005990	DExH-box ATP-dependent RNA helicase DExH11	1.2	1.29	1.08	0.269262	1.43	1.28	0.9	0.880461	1	Conserved	Conserved	1.17	1.51	1.29	0.0722522	2.05	1.64	0.8	0.447043	1	Conserved	Conserved	0.64	0.14	0.22	0.000426477	1.06	1.02	0.96	0.996343	1	Ambiguous	Over-dominant	1.59	1.35	0.85	0.184365	2.42	2.15	0.89	0.8214	1	Conserved	Conserved	2.08	0.9	0.43	0.00472067	2.46	2.56	1.04	0.964726	1	Ambiguous	P1-dominant	1.17	1.65	1.41	0.00937601	2.02	2.22	1.1	0.471468	1	Conserved	Conserved	1.69	1.54	0.91	0.731452	2.4	2.39	1	0.890782	1	Conserved	Conserved	1.89	1.65	0.87	0.955206	1.92	2.05	1.07	0.514121	1	Conserved	Conserved
Snce06g174820	Solyc06g006000	4-hydroxy-tetrahydrodipicolinate synthase	0.91	1.52	1.67	0.00503789	0.28	0.18	0.64	0.87918	1	Conserved	Conserved	0.6	1.06	1.77	0.0793433	0.11	0.02	0.18	1	1	Conserved	Underdominant	0.63	8.65	13.73	6.42e-45	8.23	6.54	0.79	0.711827	0.617351	Ambiguous	P2-dominant	2.34	3.37	1.44	0.0173369	14.13	11.67	0.83	0.592439	1	Conserved	Conserved	0.4	3.33	8.32	1.33e-14	2.81	2.11	0.75	0.885452	1	Ambiguous	P2-dominant	0.04	0.11	2.75	0.404156	1.17	0.02	0.02	0.00151036	1	Ambiguous	Conserved	0.02	0.31	15.5	0.0102681	0.47	0.03	0.06	0.0489367	1	Nonexpressed	Nonexpressed	0.03	0.46	15.33	0.0150683	0.11	0	0.09	1	1	Nonexpressed	Nonexpressed
Snce06g174830	Solyc06g006010	Protein kinase domain-containing protein	0	0.01	1	0.251639	0.01	0.01	1	1	1	Nonexpressed	Nonexpressed	0	0.01	1	1	0	0.03	3	1	1	Nonexpressed	Nonexpressed	0	0.01	1	1	0	0.01	1	1	1	Nonexpressed	Nonexpressed	0.03	0.15	5	0.0012889	0.27	0.78	2.89	0.00245012	1	Nonexpressed	Nonexpressed	0	0.03	3	0.129971	0.01	0.01	1	1	1	Nonexpressed	Nonexpressed	0	0.11	11	0.000299317	0.03	0.01	0.33	1	1	Nonexpressed	Nonexpressed	0	0.33	33	5.97e-08	0.02	0	0.5	1	1	Nonexpressed	Nonexpressed	0	0.22	22	9.46e-05	0	0	1	1	1	Nonexpressed	Nonexpressed
Snce06g174860	Solyc06g006017	Protein kinase domain-containing protein	0	0.07	7	0.280869	0	0	1	1	1	Nonexpressed	Nonexpressed	0	0.17	17	0.00053119	0	0	1	1	1	Nonexpressed	Nonexpressed	0	0	1	1	0	0	1	1	1	Nonexpressed	Nonexpressed	0.11	0.05	0.45	0.387481	0.02	0	0.5	1	1	Nonexpressed	Nonexpressed	0.08	0.14	1.75	0.605794	0.02	0	0.5	1	1	Nonexpressed	Nonexpressed	0	0	1	1	0	0	1	1	1	Nonexpressed	Nonexpressed	0.33	0.65	1.97	0.184578	0.02	0.15	7.5	0.401485	1	Nonexpressed	Nonexpressed	0.02	0.22	11	0.168952	0	0	1	1	1	Nonexpressed	Nonexpressed
Snce06g174870	Solyc06g006022	Protein kinase domain-containing protein	0	0.04	4	0.107093	0.07	0	0.14	1	1	Nonexpressed	Nonexpressed	0.02	0.01	0.5	0.903864	0	0	1	1	1	Nonexpressed	Nonexpressed	0	0	1	1	0	0	1	1	1	Nonexpressed	Nonexpressed	0.61	0.43	0.7	0.269246	0.4	0.19	0.47	0.674076	1	Nonexpressed	Nonexpressed	0.04	0.03	0.75	0.976704	0	0	1	1	1	Nonexpressed	Nonexpressed	0.02	0.02	1	1	0	0	1	1	1	Nonexpressed	Nonexpressed	0.04	0.07	1.75	0.652656	0	0.06	6	1	1	Nonexpressed	Nonexpressed	0	0.1	10	1	0	0	1	1	1	Nonexpressed	Nonexpressed
Snce06g174890	Solyc06g006026	Protein kinase domain-containing protein	0	0	1	1	0	0	1	1	1	Nonexpressed	Nonexpressed	0	0	1	1	0	0	1	1	1	Nonexpressed	Nonexpressed	0	0	1	1	0	0	1	1	1	Nonexpressed	Nonexpressed	0	0	1	1	0	0	1	1	1	Nonexpressed	Nonexpressed	0	0	1	1	0	0	1	1	1	Nonexpressed	Nonexpressed	0	0	1	1	0	0	1	1	1	Nonexpressed	Nonexpressed	0	0.05	5	1	0	0	1	1	1	Nonexpressed	Nonexpressed	0	0.06	6	1	0	0	1	1	1	Nonexpressed	Nonexpressed
Snce06g174900	Solyc06g006028	Protein kinase domain-containing protein	0	0	1	1	0	0	1	1	1	Nonexpressed	Nonexpressed	0	0.01	1	1	0	0	1	1	1	Nonexpressed	Nonexpressed	0	0	1	1	0	0	1	1	1	Nonexpressed	Nonexpressed	0	0	1	1	0	0	1	1	1	Nonexpressed	Nonexpressed	0	0	1	0.916687	0.01	0	1	1	1	Nonexpressed	Nonexpressed	0	0	1	1	0	0.01	1	1	1	Nonexpressed	Nonexpressed	0	0.28	28	2.21e-06	0	0	1	1	1	Nonexpressed	Nonexpressed	0	0.28	28	0.122519	0.02	0	0.5	1	1	Nonexpressed	Nonexpressed
Snce06g174910	Solyc06g006080	Phosphomethylpyrimidine synthase	9.52	16.05	1.69	1.98e-14	8.99	10.72	1.19	0.292763	1	Conserved	Conserved	12.17	16.09	1.32	0.0249851	14.34	15.28	1.07	0.559191	1	Conserved	Conserved	29.88	6.95	0.23	0.000338509	30.97	23.02	0.74	0.158972	0.39509	Ambiguous	P1-dominant	71.37	79.66	1.12	0.0498102	293.23	197.53	0.67	3.05e-06	0.198586	Conserved	Conserved	73.23	70.47	0.96	0.572465	200.66	117.06	0.58	0.00478501	0.386615	Conserved	Conserved	18.22	4.9	0.27	1.49e-15	5.75	4.58	0.8	0.68358	1	Ambiguous	P2-dominant	14.49	26.02	1.8	1.88e-14	12.26	13.05	1.06	0.683288	1	Conserved	Conserved	23.12	11.12	0.48	6.14e-05	12.51	14.79	1.18	0.166517	1	Ambiguous	P1-dominant
Snce06g174920	Solyc06g006090	josephin-like protein	63.31	45.26	0.71	0.00951928	158.99	164.85	1.04	0.808322	1	Conserved	Conserved	43.63	39.95	0.92	0.417212	102.79	99.25	0.97	0.937592	1	Conserved	Conserved	3.81	3.95	1.04	0.040764	24.2	21.53	0.89	0.957861	1	Conserved	Conserved	59.57	92.14	1.55	0.00681182	237.46	325.11	1.37	0.0104544	1	Conserved	Conserved	27.07	14.99	0.55	0.91109	22.85	29.23	1.28	0.955684	1	Conserved	Conserved	0	0	1	1	0	0	1	1	1	Nonexpressed	Nonexpressed	0.27	0.55	2.04	1	0.65	0	0.02	1	1	Nonexpressed	Nonexpressed	0	0.65	65	1	0.38	0	0.03	1	1	Nonexpressed	Nonexpressed
Snce06g174930	Solyc06g006100	Anthranilate synthase	3.94	3.53	0.9	0.479522	4.45	3.36	0.76	0.305338	1	Conserved	Conserved	4.17	5.43	1.3	0.243019	5.9	5.73	0.97	0.837289	1	Conserved	Conserved	11.43	4.32	0.38	0.0890272	20	19.54	0.98	0.958257	1	Conserved	Over-dominant	6.77	11.46	1.69	2.03e-15	13.56	13.59	1	0.816987	1	Conserved	Conserved	8.69	12.49	1.44	0.00171728	13.59	14.7	1.08	0.814045	1	Conserved	Conserved	39.4	22.93	0.58	0.000137499	35.2	34.09	0.97	0.900129	1	Conserved	Conserved	25.62	19.17	0.75	0.0159298	27.94	24.39	0.87	0.311519	1	Conserved	Conserved	21.82	15.09	0.69	0.188234	21.51	21.49	1	0.782437	1	Conserved	Conserved
Snce06g174940	Solyc06g006110	Vacuolar cation/proton exchanger	0.02	1.59	79.5	1.6e-31	0	0	1	1	1	Ambiguous	#DIV/0!	0.06	0.7	11.67	3.55e-14	0.01	0.02	2	1	1	Nonexpressed	Nonexpressed	0.01	0.01	1	0.774995	0	0	1	1	1	Nonexpressed	Nonexpressed	0	0.25	25	7.41e-08	0	0	1	1	1	Nonexpressed	Nonexpressed	0.01	0.01	1	0.758016	0	0.01	1	1	1	Nonexpressed	Nonexpressed	0	0	1	1	0	0	1	1	1	Nonexpressed	Nonexpressed	0	0.11	11	0.00458217	0	0	1	1	1	Nonexpressed	Nonexpressed	0	0.1	10	0.0229591	0	0	1	1	1	Nonexpressed	Nonexpressed
Snce06g174950	Solyc06g007110	Smr domain-containing protein	9.17	8.65	0.94	0.80051	15.48	12.54	0.81	0.247123	1	Conserved	Conserved	7.44	7.53	1.01	0.723748	13.76	12.27	0.89	0.903066	1	Conserved	Conserved	5.89	3.22	0.55	0.775878	14.18	11.63	0.82	0.57624	1	Conserved	Conserved	8.4	8.9	1.06	0.391689	17.06	14.6	0.86	0.531878	1	Conserved	Conserved	8.08	6.86	0.85	0.966414	17.19	14.57	0.85	0.876085	1	Conserved	Conserved	5.78	10.74	1.86	1.09e-06	14.15	13.55	0.96	0.972139	1	Conserved	Conserved	6.77	6.55	0.97	0.865556	13.34	11.3	0.85	0.333395	1	Conserved	Conserved	10.42	9.78	0.94	0.682298	11.64	11.33	0.97	0.940456	1	Conserved	Conserved
Snce06g174960	Solyc06g007120	Phosphoinositide phospholipase C	19.44	19.12	0.98	0.839263	33.8	37.99	1.12	0.0358621	1	Conserved	Conserved	8.17	11.24	1.38	0.00294595	18.63	22.85	1.23	0.00135344	1	Conserved	Conserved	2.22	0.58	0.26	0.00120427	4.83	5.72	1.18	0.468543	1	Ambiguous	Over-dominant	5.48	5.97	1.09	0.326662	10.85	10.37	0.96	0.981295	1	Conserved	Conserved	4.05	3.06	0.76	0.731054	4.94	6.26	1.27	0.425764	1	Conserved	Conserved	2.45	1.02	0.42	1e-05	4.5	3.02	0.67	0.191614	1	Ambiguous	Over-dominant	2.93	3.67	1.25	0.0563924	9.49	7.88	0.83	0.355212	1	Conserved	Conserved	2.15	2	0.93	0.790644	5.02	3.74	0.75	0.197701	1	Conserved	Conserved
Snce06g174970	Solyc06g007130	Omega-3 fatty acid desaturase	33.61	13.97	0.42	1.33e-21	40.3	32.66	0.81	0.383489	1	Ambiguous	Over-dominant	22.54	10.53	0.47	4.19e-17	32.88	20.24	0.62	0.000944655	1	Ambiguous	Over-dominant	0.4	5.53	13.82	9.16e-27	1.23	4.06	3.3	0.00183848	1	Cis	Additive	1.37	1.74	1.27	0.405791	3.7	2.64	0.71	0.620872	1	Conserved	Conserved	2.69	2.9	1.08	0.540042	16.27	8.45	0.52	0.0828096	1	Conserved	Conserved	0.09	0.37	4.11	0.197747	28.42	1.11	0.04	1.22e-36	1	Ambiguous	Over-dominant	0.43	1.54	3.58	0.0247714	8.36	0.59	0.07	1.22e-09	0.928527	Ambiguous	Conserved	1.75	0.67	0.38	0.250157	8.89	1.25	0.14	2.93e-11	1	Ambiguous	Over-dominant
Snce06g174980	Solyc06g007140	Omega-3 fatty acid desaturase	0.45	0.92	2.04	0.00714076	0.55	1.62	2.95	0.0129439	1	Cis	Over-dominant	0.29	0.66	2.28	0.0218872	0.91	1.27	1.4	0.562329	1	Ambiguous	Conserved	1.55	14.18	9.15	5.37e-18	5.71	18.87	3.3	1.45e-08	1	Cis	P2-dominant	0.21	2.41	11.48	1.66e-21	2.54	5.31	2.09	0.00212921	1	Cis	Over-dominant	0.42	3.22	7.67	3.86e-11	2.36	5.5	2.33	0.0248203	1	Cis	P2-dominant	2.03	0.32	0.16	5.54e-07	7.75	1.82	0.23	2.42e-06	1	Cis	Over-dominant	0.19	0.12	0.63	0.635984	2.33	1.77	0.76	0.698687	1	Conserved	Conserved	2.53	1.34	0.53	0.240952	8.18	11.85	1.45	0.00679193	1	Conserved	Conserved
Snce06g174990	Solyc06g007150	EngB-type G domain-containing protein	2.61	3.09	1.18	0.0939884	5.91	8.49	1.44	0.0043259	1	Conserved	Conserved	2.8	3.45	1.23	0.242864	7.65	9.78	1.28	0.0140571	1	Conserved	Conserved	2.05	0.35	0.17	8.93e-06	4.95	5.8	1.17	0.569809	1	Ambiguous	Over-dominant	2.23	1.58	0.71	0.027047	4.67	4.5	0.96	0.976399	1	Conserved	Conserved	2.83	1.33	0.47	0.0127001	4.51	5.42	1.2	0.778421	1	Ambiguous	Over-dominant	1.64	1.9	1.16	0.472424	5.08	4.3	0.85	0.736327	1	Conserved	Conserved	2.19	1.31	0.6	0.10695	4.03	3.9	0.97	0.999811	1	Conserved	Conserved	2.8	1.91	0.68	0.368086	5.44	5.45	1	0.883687	1	Conserved	Conserved
Snce06g175000	Solyc06g007160	Internal alternative NAD(P)H-ubiquinone oxidoreductase A1, mitochondrial	0.8	0.09	0.11	0.00268254	0.52	0.21	0.4	0.750055	1	Nonexpressed	Nonexpressed	2.21	0.34	0.15	2.04e-07	3.51	0.07	0.02	0.000453008	1	Cis	Over-dominant	0.14	0.02	0.14	1	0.28	0	0.04	1	1	Nonexpressed	Nonexpressed	0	0.04	4	1	0	0	1	1	1	Nonexpressed	Nonexpressed	0	0	1	1	0.09	0	0.11	1	1	Nonexpressed	Nonexpressed	0.09	0	0.11	1	0.67	0	0.01	0.203478	1	Nonexpressed	Nonexpressed	0	0.65	65	0.0400857	0.12	0	0.08	1	1	Nonexpressed	Nonexpressed	0	0.07	7	1	0.31	0	0.03	1	1	Nonexpressed	Nonexpressed
Snce06g175010	Solyc06g007160	Internal alternative NAD(P)H-ubiquinone oxidoreductase A1, mitochondrial	0.43	0.07	0.16	0.00103808	0.17	0	0.06	1	1	Nonexpressed	Nonexpressed	1.26	0.15	0.12	1.13e-10	0.84	0.09	0.11	0.0216577	1	Cis	P1-dominant	0.03	0.01	0.33	1	0.08	0	0.12	1	1	Nonexpressed	Nonexpressed	0.02	0.05	2.5	0.565043	0	0	1	1	1	Nonexpressed	Nonexpressed	0.01	0	1	0.916687	0	0	1	1	1	Nonexpressed	Nonexpressed	0.02	0	0.5	1	0.03	0	0.33	1	1	Nonexpressed	Nonexpressed	0	0.26	26	0.0165678	0	0	1	1	1	Nonexpressed	Nonexpressed	0.03	0.09	3	1	0	0	1	1	1	Nonexpressed	Nonexpressed
Snce06g175020	Solyc06g007170	Protein trichome birefringence-like 45	3.45	7.43	2.15	3.25e-27	2.27	11.48	5.06	2.89e-40	1	Cis	P2-dominant	4.73	5.95	1.26	0.0811414	5.12	13.6	2.66	2.94e-22	1	Ambiguous	Over-dominant	0.22	0.07	0.32	0.291955	0.02	0.08	4	0.535456	1	Nonexpressed	Nonexpressed	0.11	0.23	2.09	0.114733	0.08	0.1	1.25	0.925501	1	Nonexpressed	Nonexpressed	0.31	0.14	0.45	0.239629	0.36	0.23	0.64	0.923463	1	Nonexpressed	Nonexpressed	0	0	1	1	0.26	0	0.04	0.00998852	1	Nonexpressed	Nonexpressed	0.09	0.19	2.11	0.349946	0.18	0.13	0.72	0.851796	1	Nonexpressed	Nonexpressed	0.17	0.11	0.65	0.759079	0.26	0.12	0.46	0.468534	1	Nonexpressed	Nonexpressed
Snce06g175030	Solyc06g007180	Asparagine synthetase [glutamine-hydrolyzing]	0.02	0.06	3	0.255912	0	0.14	14	0.144616	1	Nonexpressed	Nonexpressed	0.13	0.15	1.15	0.819714	0.06	0.21	3.5	0.327419	1	Nonexpressed	Nonexpressed	0.83	0.4	0.48	0.625549	0.8	1.54	1.93	0.1158	1	Conserved	Conserved	0.07	0.39	5.57	8.6e-05	0.25	0.35	1.4	0.804681	1	Nonexpressed	Nonexpressed	0.82	1.41	1.72	0.00895906	3.66	7.11	1.94	0.00394689	1	Conserved	Conserved	0.23	0.07	0.3	0.130789	1.63	0.51	0.31	0.0207857	1	Ambiguous	Over-dominant	0.12	0.42	3.5	0.0646776	0.74	0.23	0.31	0.196485	1	Nonexpressed	Nonexpressed	0.17	1.29	7.59	1.97e-05	0.88	1.45	1.65	0.23675	1	Ambiguous	P2-dominant
Snce06g175040	Solyc06g007190	ERBB-3 BINDING PROTEIN 1	19.43	23.77	1.22	1.53e-05	32.26	28.89	0.9	0.752627	1	Conserved	Conserved	16.6	15.39	0.93	0.252127	18.43	15.51	0.84	0.511258	1	Conserved	Conserved	7.21	2.5	0.35	0.00196176	10.88	9.93	0.91	0.915709	1	Ambiguous	Over-dominant	14.02	12.67	0.9	0.166714	15	14.39	0.96	0.973923	1	Conserved	Conserved	9.64	7.71	0.8	0.817506	10.38	10.1	0.97	0.997324	1	Conserved	Conserved	7.53	4.03	0.54	4.43e-07	5.52	4.98	0.9	0.859863	1	Conserved	Conserved	12.76	4.95	0.39	2.81e-34	8.52	8.58	1.01	0.819017	1	Ambiguous	P1-dominant	7.95	6.77	0.85	0.921245	6.33	5.61	0.89	0.633678	1	Conserved	Conserved
Snce06g175050	-	RAN binding protein 1	3.78	2.46	0.65	0.433543	18.93	5.92	0.31	0.317019	1	Conserved	Over-dominant	13.65	11.33	0.83	0.576656	34.82	31.73	0.91	0.970377	1	Conserved	Conserved	1.19	0.53	0.45	1	0	2.21	221	1	1	Conserved	Conserved	0.85	0	0.01	0.170314	6.43	0.87	0.14	1	1	Conserved	Conserved	3.11	0.59	0.19	0.733702	9.17	2.35	0.26	0.813076	1	Conserved	Conserved	0	0	1	1	2.08	0	0	1	1	Conserved	Conserved	0	0.77	77	1	0	0	1	1	1	Nonexpressed	Nonexpressed	0	0.89	89	1	0.58	0	0.02	1	1	Nonexpressed	Nonexpressed
Snce06g175060	Solyc06g007230	RING-type domain-containing protein	0	0.1	10	1	0	0	1	1	1	Nonexpressed	Nonexpressed	0	0.05	5	1	0	0	1	1	1	Nonexpressed	Nonexpressed	0	0	1	1	0	0	1	1	1	Nonexpressed	Nonexpressed	0	0	1	1	0	0	1	1	1	Nonexpressed	Nonexpressed	0	0	1	1	0	0	1	1	1	Nonexpressed	Nonexpressed	0	0	1	1	0	0	1	1	1	Nonexpressed	Nonexpressed	0.08	0.59	7.37	1	0	0	1	1	1	Nonexpressed	Nonexpressed	0	0.07	7	1	0	0	1	1	1	Nonexpressed	Nonexpressed
Snce06g175070	Solyc06g007240	BAG family molecular chaperone regulator 4-like	0.92	0.94	1.02	0.849201	0.47	0.31	0.66	0.808031	1	Nonexpressed	Nonexpressed	0.31	0.39	1.26	0.672232	0.33	0.32	0.97	0.989513	1	Nonexpressed	Nonexpressed	0.16	0.04	0.25	0.412867	0.04	0.02	0.5	1	1	Nonexpressed	Nonexpressed	0.42	0.88	2.1	0.0140848	0.54	0.52	0.96	0.986979	1	Nonexpressed	Nonexpressed	0.44	0.16	0.36	0.180747	0.17	0.19	1.12	0.998804	1	Nonexpressed	Nonexpressed	0.01	0	1	1	0.08	0	0.12	1	1	Nonexpressed	Nonexpressed	0	0.17	17	0.045356	0	0.06	6	1	1	Nonexpressed	Nonexpressed	0.02	0.12	6	0.311664	0	0	1	1	1	Nonexpressed	Nonexpressed
Snce06g175080	Solyc06g007250	Ubiquitin-like domain-containing protein	4.74	4.67	0.99	0.867214	4.21	3.71	0.88	0.872326	1	Conserved	Conserved	4.63	5.94	1.28	0.101573	4.98	4.36	0.88	0.892067	1	Conserved	Conserved	3.66	1.55	0.42	0.252838	3.46	3.23	0.93	0.976746	1	Conserved	Conserved	3.61	3.96	1.1	0.362526	3.65	2.83	0.78	0.512654	1	Conserved	Conserved	5.52	4.27	0.77	0.752585	3.67	3.47	0.95	0.998804	1	Conserved	Conserved	2.47	4.74	1.92	5.78e-06	2.4	2.97	1.24	0.470196	1	Conserved	Conserved	4.98	4.69	0.94	0.987891	3.75	3.69	0.98	0.967789	1	Conserved	Conserved	4.35	5.79	1.33	0.0148991	4.14	4.06	0.98	0.946168	1	Conserved	Conserved
Snce06g175090	Solyc06g007260	pentatricopeptide (PPR) repeat-containing protein	7.55	3.21	0.43	0.0476774	13.24	18.56	1.4	0.763513	1	Ambiguous	Over-dominant	5.49	4.26	0.78	0.587666	21.52	9.77	0.45	0.646981	1	Conserved	Conserved	18.21	3.87	0.21	0.780617	35.52	99.06	2.79	0.969248	4.62e-05	Conserved	Conserved	7.02	5.19	0.74	0.315748	16.34	6.41	0.39	0.492649	1	Conserved	Conserved	39.65	4.89	0.12	0.367099	17.4	25.69	1.48	0.962819	7.37e-05	Conserved	Conserved	3.6	6.01	1.67	0.551698	5.42	11.27	2.08	0.528571	1	Conserved	Conserved	5.97	3.22	0.54	0.800035	14.92	17.62	1.18	0.917213	1	Conserved	Conserved	8.02	5.44	0.68	0.861291	10.44	15.86	1.52	0.65952	1	Conserved	Conserved
Snce06g175100	Solyc06g007270	pentatricopeptide (PPR) repeat-containing protein	6.14	6.5	1.06	0.968737	1.08	0	0.01	1	1	Conserved	Conserved	6.46	7.46	1.15	0.920602	1.3	1.15	0.88	1	1	Conserved	Conserved	11.19	0.53	0.05	0.262947	4.36	25.52	5.85	1	0.00012466	Conserved	Conserved	4.47	5.87	1.31	0.994862	0	0	1	1	1	Conserved	Conserved	33.08	2.33	0.07	0.0804768	0	2.36	236	1	0.21424	Conserved	Conserved	1.17	1.38	1.18	0.928899	0	0	1	1	1	Conserved	Conserved	5.12	2.16	0.42	0.931915	0	0	1	1	1	Conserved	Conserved	5.7	1.56	0.27	0.327684	0.65	0.63	0.97	1	1	Conserved	Conserved
Snce06g175110	-	Pentatricopeptide repeat protein	2.93	2.21	0.75	0.339695	1.06	1.82	1.72	0.558543	1	Conserved	Conserved	2.75	2.71	0.99	0.807653	1.99	1.83	0.92	0.999688	1	Conserved	Conserved	0.8	0.33	0.41	0.7432	0.62	0.85	1.37	0.883632	1	Nonexpressed	Nonexpressed	2.48	1.41	0.57	0.0397215	1.65	1.17	0.71	0.849217	1	Conserved	Conserved	2.74	0.41	0.15	0.000615211	1.46	1.32	0.9	0.998804	1	Ambiguous	Conserved	0.81	0.11	0.14	0.0454605	0.87	0.45	0.52	0.786884	1	Nonexpressed	Nonexpressed	0.74	0.26	0.35	0.290084	1.18	1.7	1.44	0.733341	1	Conserved	Conserved	1.78	0.6	0.34	0.268735	2.07	1.62	0.78	0.855737	1	Conserved	Conserved
Snce06g175120	Solyc06g007275	Unknown protein	1.27	1.01	0.8	0.572036	0.77	0.99	1.29	0.843185	1	Conserved	Conserved	1.7	1.45	0.85	0.524258	1.44	1.5	1.04	0.907233	1	Conserved	Conserved	0.48	0.47	0.98	0.296314	1.31	1.38	1.05	0.958155	1	Conserved	Conserved	0.87	1.25	1.44	0.251309	1.09	1.27	1.17	0.898402	1	Conserved	Conserved	1.24	0.64	0.52	0.569764	1.57	0.96	0.61	0.864618	1	Conserved	Conserved	0.88	3.06	3.48	0.00762564	2.16	1.79	0.83	0.896501	1	Ambiguous	Conserved	0.43	0.86	2	0.186289	2.02	2.13	1.05	0.910858	1	Conserved	Conserved	2.39	1.31	0.55	0.377993	0.82	0.65	0.79	0.891205	1	Conserved	Conserved
Snce06g175130	Solyc06g007300	Pentatricopeptide repeat-containing protein, mitochondrial	1.8	1.59	0.88	0.734534	0.66	0.26	0.39	0.560743	1	Conserved	Conserved	1.63	2.2	1.35	0.388525	0.5	0.4	0.8	0.94881	1	Conserved	Conserved	0.57	0.14	0.25	0.458785	0.11	0.31	2.82	0.680044	1	Nonexpressed	Nonexpressed	1.51	1.48	0.98	0.988646	0.47	0.23	0.49	0.748809	1	Conserved	Conserved	1.38	0.3	0.22	0.00559741	0.35	0.23	0.66	0.987419	1	Ambiguous	Conserved	0.32	0.21	0.66	0.728199	0.57	0.18	0.32	0.60406	1	Nonexpressed	Nonexpressed	0.15	0.6	4	0.0891263	0.71	0.04	0.06	0.0534495	1	Nonexpressed	Nonexpressed	1.01	0.55	0.54	0.535014	0.3	0.08	0.27	0.603512	1	Conserved	Conserved
Snce06g175140	Solyc06g007310	3'-5' ssDNA/RNA exonuclease TatD	3.67	1.7	0.46	7.86e-16	6.67	2.77	0.42	1.17e-09	1	Cis	Over-dominant	4.02	1.97	0.49	2.15e-10	7.16	3.14	0.44	6.7e-09	1	Cis	Over-dominant	3.49	0.87	0.25	3.5e-06	7.58	2.85	0.38	1.81e-08	1	Cis	Over-dominant	2.75	1.54	0.56	1.19e-07	6.66	2.76	0.41	1.53e-09	1	Ambiguous	Over-dominant	3.51	1.29	0.37	5.66e-06	6.32	7.71	1.22	0.975347	1	Ambiguous	Conserved	2.47	1.06	0.43	6.87e-05	8.65	2.23	0.26	1.17e-15	1	Cis	Over-dominant	3.45	1.19	0.34	6.39e-11	7	2.82	0.4	4.98e-11	1	Cis	Over-dominant	4.63	1.27	0.27	4.01e-10	7.84	2.74	0.35	1.08e-15	1	Cis	Over-dominant
Snce06g175150	Solyc06g007320	E1 ubiquitin-activating enzyme	8.66	11.92	1.38	2.19e-07	13.05	13.2	1.01	0.729696	1	Conserved	Conserved	10.07	15.9	1.58	1.55e-05	21.92	19.75	0.9	0.941466	1	Conserved	Conserved	11.81	3.65	0.31	0.0132395	23.03	22.02	0.96	0.993182	1	Ambiguous	P1-dominant	27.91	20.39	0.73	6.63e-07	35.31	36.27	1.03	0.646336	1	Conserved	Conserved	29.75	15.41	0.52	0.0504851	33.53	35.64	1.06	0.893848	1	Conserved	Conserved	23.97	24.73	1.03	0.784902	42.3	45.73	1.08	0.154888	1	Conserved	Conserved	27.23	29.97	1.1	0.150149	69.31	69.83	1.01	0.738093	1	Conserved	Conserved	21.17	20.83	0.98	0.293374	54.25	53.48	0.99	0.782102	1	Conserved	Conserved
Snce06g175160	Solyc06g007330	Gamma interferon inducible lysosomal thiol reductase family protein	1.55	3.45	2.23	3.42e-09	3.8	8.69	2.29	4.22e-06	1	Cis	Over-dominant	2.09	6.38	3.05	7.4e-10	4.77	12.53	2.63	7.49e-13	1	Cis	Over-dominant	4.42	43.74	9.9	1.25e-27	7.95	39.13	4.92	7.26e-35	1	Cis	P2-dominant	2.35	7.83	3.33	1.72e-17	5.84	17.9	3.07	1.93e-17	1	Cis	Over-dominant	2.8	14.35	5.12	1.79e-18	9.78	21.07	2.15	0.00258158	1	Cis	P2-dominant	3.73	16.39	4.39	9.64e-25	6.54	17.14	2.62	2.04e-10	1	Cis	P2-dominant	2.96	8.89	3	6.93e-16	3.52	12.74	3.62	2.51e-15	1	Cis	P2-dominant	3.6	14.46	4.02	5.01e-13	4.2	16.18	3.85	1.38e-23	1	Cis	P2-dominant
Snce06g175170	Solyc06g007340	Gamma interferon inducible lysosomal thiol reductase family protein	11.95	12.02	1.01	0.687943	28.94	32.01	1.11	0.167421	1	Conserved	Conserved	6.43	7.5	1.17	0.477646	18.36	18.21	0.99	0.664675	1	Conserved	Conserved	18.4	20.93	1.14	0.000356442	51.45	36.48	0.71	0.163345	1	Conserved	Conserved	18.29	31.54	1.72	4.18e-20	68.87	65.5	0.95	0.992543	1	Conserved	Conserved	13.09	16.54	1.26	0.0266032	27.03	24.32	0.9	0.967284	1	Conserved	Conserved	10.58	19.17	1.81	3.72e-08	25.23	32.75	1.3	0.00122659	1	Conserved	Conserved	19.21	22.66	1.18	0.017263	23.39	33.76	1.44	8.64e-07	1	Conserved	Conserved	11.78	15.75	1.34	0.00355516	15.02	15.61	1.04	0.580351	1	Conserved	Conserved
Snce06g175180	Solyc06g007350	Protein phosphatase	4.19	4.67	1.11	0.156618	5.17	4.54	0.88	0.868666	1	Conserved	Conserved	2.98	3.32	1.11	0.754716	3.58	3.35	0.94	0.975044	1	Conserved	Conserved	2.41	3.64	1.51	4.8e-07	5.68	4.36	0.77	0.605464	1	Conserved	Conserved	1.9	2.66	1.4	0.00965604	3.45	2.64	0.77	0.540358	1	Conserved	Conserved	1.29	1.96	1.52	0.0365343	2.17	1.87	0.86	0.975338	1	Conserved	Conserved	1.6	17.1	10.69	3.48e-44	5.5	23.99	4.36	1.01e-32	1	Cis	P2-dominant	1.39	8.11	5.83	2.75e-23	4.42	22.75	5.15	2.78e-51	1	Cis	Over-dominant	2.95	13	4.41	1.18e-19	7.84	23.2	2.96	1.85e-29	1	Cis	P2-dominant
Snce06g175190	-	Protein kinase domain-containing protein	0	0	1	1	0	0	1	1	1	Nonexpressed	Nonexpressed	0.1	0.09	0.9	1	0	0	1	1	1	Nonexpressed	Nonexpressed	0	0	1	1	0	0	1	1	1	Nonexpressed	Nonexpressed	0.17	0	0.06	1	0	0	1	1	1	Nonexpressed	Nonexpressed	0.28	0	0.04	0.873356	0	0	1	1	1	Nonexpressed	Nonexpressed	0	0	1	1	0	0	1	1	1	Nonexpressed	Nonexpressed	0	0.84	84	1	0	0	1	1	1	Nonexpressed	Nonexpressed	0	0.76	76	1	0	0	1	1	1	Nonexpressed	Nonexpressed
Snce06g175210	Solyc06g007360	40S ribosomal protein S4	42.08	26.12	0.62	3.09e-12	30.86	19.72	0.64	0.000978852	1	Conserved	Conserved	53.02	30.39	0.57	1e-10	34.06	23.86	0.7	0.0192422	1	Conserved	Conserved	40.79	29.42	0.72	0.272601	36.98	23.81	0.64	0.0126543	1	Conserved	Conserved	71.69	30.74	0.43	1.5e-36	41.31	25.55	0.62	0.000698251	1	Ambiguous	Additive	58.66	46.56	0.79	0.879111	43.44	28.38	0.65	0.0909662	1	Conserved	Conserved	107.77	32.55	0.3	6.14e-15	42.22	25.47	0.6	0.000753171	0.955944	Ambiguous	Additive	51.15	25.59	0.5	1.21e-08	25.12	19.22	0.77	0.117073	1	Conserved	Conserved	36.28	18.65	0.51	5.02e-06	23	12.79	0.56	4.97e-06	1	Conserved	Conserved
Snce06g175220	Solyc06g007370	6,7-dimethyl-8-ribityllumazine synthase	5.02	1.75	0.35	0.00519984	9.46	7.14	0.75	0.861772	1	Ambiguous	Conserved	2.51	2.44	0.97	0.907815	7.49	6.37	0.85	0.954109	1	Conserved	Conserved	1.31	0.4	0.31	0.842545	0.3	1.34	4.47	1	1	Conserved	Conserved	1.09	1.5	1.38	0.792113	9.68	5.72	0.59	0.693049	1	Conserved	Conserved	2.2	2.8	1.27	0.334976	7.82	7.2	0.92	0.997324	1	Conserved	Conserved	0	0	1	1	9.42	0	0	0.0005401	1	Ambiguous	Conserved	0	0.41	41	1	1.7	0	0.01	0.324362	1	Conserved	Conserved	0	0.55	55	1	1.88	0	0.01	0.221894	1	Conserved	Conserved
Snce06g175230	Solyc06g007380	Methyltransf_11 domain-containing protein	0.48	0.15	0.31	0.0733162	0.39	0.23	0.59	0.894244	1	Nonexpressed	Nonexpressed	0.41	0.1	0.24	0.0584732	0.41	0.26	0.63	0.882866	1	Nonexpressed	Nonexpressed	0.02	0	0.5	1	0	0	1	1	1	Nonexpressed	Nonexpressed	0.25	0.11	0.44	0.39674	0.16	0	0.06	1	1	Nonexpressed	Nonexpressed	0.08	0.02	0.25	0.723299	0	0.05	5	1	1	Nonexpressed	Nonexpressed	0	0.04	4	1	0	0	1	1	1	Nonexpressed	Nonexpressed	0.04	0.1	2.5	1	0	0.09	9	1	1	Nonexpressed	Nonexpressed	0.07	0.21	3	1	0.06	0.1	1.67	1	1	Nonexpressed	Nonexpressed
Snce06g175240	Solyc06g007390	LOB domain-containing protein	0	0.01	1	1	0	0	1	1	1	Nonexpressed	Nonexpressed	0.02	0.09	4.5	0.303592	0	0	1	1	1	Nonexpressed	Nonexpressed	0.07	0.12	1.71	0.349657	0	0	1	1	1	Nonexpressed	Nonexpressed	0.02	0	0.5	1	0	0	1	1	1	Nonexpressed	Nonexpressed	0.02	0.03	1.5	0.873356	0	0	1	1	1	Nonexpressed	Nonexpressed	0.02	0	0.5	1	0	0	1	1	1	Nonexpressed	Nonexpressed	0.07	0.18	2.57	0.578571	0	0	1	1	1	Nonexpressed	Nonexpressed	0	0.13	13	1	0	0	1	1	1	Nonexpressed	Nonexpressed
Snce06g175250	-	GRF-type domain-containing protein	0	0	1	1	0	0	1	1	1	Nonexpressed	Nonexpressed	0	0	1	1	0	0	1	1	1	Nonexpressed	Nonexpressed	0	0	1	1	0	0	1	1	1	Nonexpressed	Nonexpressed	0	0	1	1	0	0	1	1	1	Nonexpressed	Nonexpressed	0	0	1	1	0	0	1	1	1	Nonexpressed	Nonexpressed	0	0	1	1	0	0	1	1	1	Nonexpressed	Nonexpressed	0	0.34	34	1	0	0	1	1	1	Nonexpressed	Nonexpressed	0	0	1	1	0	0	1	1	1	Nonexpressed	Nonexpressed
Snce06g175260	Solyc06g007395	Unknown protein	0.01	0	1	1	0	0	1	1	1	Nonexpressed	Nonexpressed	0	0	1	1	0	0	1	1	1	Nonexpressed	Nonexpressed	0	0.01	1	1	0.02	0.02	1	1	1	Nonexpressed	Nonexpressed	0	0	1	1	0	0	1	1	1	Nonexpressed	Nonexpressed	0.01	0	1	0.916687	0.02	0	0.5	1	1	Nonexpressed	Nonexpressed	0.02	0	0.5	1	0	0	1	1	1	Nonexpressed	Nonexpressed	0	0.45	45	3.43e-05	0	0	1	1	1	Nonexpressed	Nonexpressed	0.03	0.08	2.67	1	0	0	1	1	1	Nonexpressed	Nonexpressed
Snce06g175270	Solyc06g007420	BEST Arabidopsis thaliana protein match is: s in 2444 species: Archae - 798; Bacteria - 22429; Metazoa - 974; Fungi - 991; Plants - 531; Viruses - 0; Other Eukaryotes - 9610 (source: NCBI BLink).	0	0	1	1	0	0	1	1	1	Nonexpressed	Nonexpressed	0	0	1	1	0	0	1	1	1	Nonexpressed	Nonexpressed	0	0.13	13	1	0	0	1	1	1	Nonexpressed	Nonexpressed	0	0	1	1	0	0	1	1	1	Nonexpressed	Nonexpressed	0	0	1	1	0	0	1	1	1	Nonexpressed	Nonexpressed	0	0	1	1	0	0	1	1	1	Nonexpressed	Nonexpressed	0	0.35	35	1	0	0	1	1	1	Nonexpressed	Nonexpressed	0	0.4	40	1	0	0	1	1	1	Nonexpressed	Nonexpressed
Snce06g175280	Solyc06g007430	Non-specific serine/threonine protein kinase	25.96	25.75	0.99	0.894896	18.99	16.53	0.87	0.855551	1	Conserved	Conserved	31.85	38.99	1.22	0.178153	25.46	21.91	0.86	0.830586	1	Conserved	Conserved	43.41	15.46	0.36	0.0850019	85.48	65.16	0.76	0.234304	0.427417	Conserved	Over-dominant	48.65	43.97	0.9	0.19523	48.96	43.82	0.9	0.832313	1	Conserved	Conserved	61.39	55.81	0.91	0.665903	63.72	58.55	0.92	0.983746	1	Conserved	Conserved	46.45	93.54	2.01	1.62e-10	58.71	52.01	0.89	0.721056	0.0510067	Ambiguous	P2-dominant	56	101.62	1.81	1.95e-15	55.71	53.06	0.95	0.958158	0.258625	Conserved	Conserved	61.59	62.47	1.01	0.183462	32.2	30.83	0.96	0.991864	1	Conserved	Conserved
Snce06g175290	Solyc06g007440	Non-specific serine/threonine protein kinase	2.07	3.41	1.65	0.00532347	5.95	4.27	0.72	0.530454	1	Conserved	Conserved	0.41	0.51	1.24	0.729302	0.49	1.3	2.65	0.14425	1	Conserved	Over-dominant	0.76	3.9	5.13	3.64e-14	2.48	8.68	3.5	5.11e-06	1	Cis	P2-dominant	5.04	10.93	2.17	1.22e-10	7.93	13.44	1.69	0.00338777	1	Ambiguous	P2-dominant	3.48	1.96	0.56	0.22431	13.2	14.37	1.09	0.955528	1	Conserved	Conserved	0.16	1.15	7.19	0.000719204	23.65	20.77	0.88	1	1	Ambiguous	Over-dominant	0.85	1.98	2.33	0.0845688	5.79	0.23	0.04	1.5e-08	1	Ambiguous	Conserved	0.14	0.88	6.29	0.0352404	6.63	0.08	0.01	5.66e-08	1	Ambiguous	Over-dominant
Snce06g175300	Solyc06g007460	Epidermal patterning factor-like protein	0.01	0.03	3	0.531204	0.05	0.2	4	0.494054	1	Nonexpressed	Nonexpressed	0.05	0	0.2	0.116055	0	0	1	1	1	Nonexpressed	Nonexpressed	0.08	0.03	0.38	0.768673	0.18	0.2	1.11	0.960349	1	Nonexpressed	Nonexpressed	0.04	0.92	23	1.23e-10	1.94	2.26	1.16	0.738282	1	Ambiguous	Over-dominant	0.01	0.01	1	0.959986	0.07	0.05	0.71	1	1	Nonexpressed	Nonexpressed	0	0.02	2	1	0.36	0	0.03	0.0479704	1	Nonexpressed	Nonexpressed	0.24	0.21	0.88	0.961031	0.08	0	0.12	1	1	Nonexpressed	Nonexpressed	0	0.05	5	1	0.02	0	0.5	1	1	Nonexpressed	Nonexpressed
Snce06g175310	Solyc06g007470	40S ribosomal protein S26	267.97	166.18	0.62	4.39e-11	949.54	736.92	0.78	0.00262874	1	Conserved	Conserved	315.47	188.96	0.6	2.35e-07	897.08	682.38	0.76	0.0727854	0.810357	Conserved	Conserved	432.43	276.1	0.64	0.808209	844.83	525.37	0.62	0.000208386	1	Conserved	Conserved	434.37	197.79	0.46	5.98e-23	1299.85	780.84	0.6	9.47e-06	0.146927	Ambiguous	Over-dominant	500.2	276.89	0.55	0.0750624	1062.76	701.24	0.66	0.138617	0.89775	Conserved	Conserved	355.46	183.16	0.52	1.13e-05	541.04	365.26	0.68	8.36e-06	0.460822	Conserved	Conserved	300.45	134.6	0.45	1.47e-12	342.82	272.75	0.8	0.0478147	0.000655893	Trans	Over-dominant	207.97	122.22	0.59	0.00828014	449.53	363.01	0.81	0.00114329	0.436785	Conserved	Conserved
Snce06g175320	Solyc06g007480	chromatin-remodeling complex subunit ies6	7.6	5.06	0.67	1.07e-05	19.12	17.54	0.92	0.932021	1	Conserved	Conserved	8	5.79	0.72	0.00447557	23.61	19.5	0.83	0.569431	1	Conserved	Conserved	9.09	8.63	0.95	0.0259329	24.97	14.51	0.58	0.00439265	1	Conserved	Conserved	6.35	3.8	0.6	7.07e-07	17.55	11.47	0.65	0.0109745	1	Conserved	Conserved	8.07	6.74	0.84	0.997019	27.5	19.15	0.7	0.110507	1	Conserved	Conserved	6.93	7.05	1.02	0.840431	31.61	17.51	0.55	8.79e-07	1	Conserved	Conserved	7.79	5.54	0.71	0.0351943	18.62	12.63	0.68	0.00324182	1	Conserved	Conserved	6.99	7.17	1.03	0.398426	29.52	19.22	0.65	5.1e-06	1	Conserved	Conserved
Snce06g175330	Solyc06g007490	GDSL esterase/lipase	0	0	1	1	0	0	1	1	1	Nonexpressed	Nonexpressed	0.01	0	1	1	0	0	1	1	1	Nonexpressed	Nonexpressed	0	0.01	1	1	0	0.04	4	1	1	Nonexpressed	Nonexpressed	0	0	1	1	0.02	0.02	1	1	1	Nonexpressed	Nonexpressed	0.01	0	1	0.916687	0.14	0	0.07	1	1	Nonexpressed	Nonexpressed	0	0.05	5	1	1.47	0	0.01	1.93e-05	1	Ambiguous	Conserved	0	0.22	22	0.0282732	0.3	0.07	0.23	0.437998	1	Nonexpressed	Nonexpressed	0	0.14	14	0.197399	0.32	0.03	0.09	0.125811	1	Nonexpressed	Nonexpressed
Snce06g175340	Solyc06g007497	NEDD8-conjugating enzyme	0	0	1	1	0	0	1	1	1	Nonexpressed	Nonexpressed	0	0	1	1	0	0	1	1	1	Nonexpressed	Nonexpressed	0	0	1	1	0	0	1	1	1	Nonexpressed	Nonexpressed	0.07	0	0.14	1	0	0	1	1	1	Nonexpressed	Nonexpressed	0	0	1	1	0	0	1	1	1	Nonexpressed	Nonexpressed	0	0.23	23	1	2.57	0	0	0.136249	1	Conserved	Conserved	0	1.15	115	0.0744174	0	0	1	1	1	Conserved	#DIV/0!	0	0.19	19	1	0	0	1	1	1	Nonexpressed	Nonexpressed
Snce06g175350	Solyc06g007510	Ubiquitin-conjugating enzyme E2	264.4	395.43	1.5	3.83e-12	625.66	700.05	1.12	0.0747231	0.105653	Conserved	Conserved	256.1	357.99	1.4	0.0549302	740.65	815.35	1.1	0.0378299	0.470111	Conserved	Conserved	1583.29	2884.14	1.82	3.44e-05	2042.4	2622.59	1.28	0.102511	3.01e-14	Conserved	Conserved	545.53	1612.54	2.96	6.65e-65	1689.51	2291.98	1.36	0.000102637	5.02e-39	Trans	Over-dominant	949.52	2435.22	2.56	2.83e-14	2459.5	3389.71	1.38	0.00353061	2.43e-39	Trans	Over-dominant	2084.46	2957.76	1.42	0.0379065	2255.05	3520.2	1.56	5.24e-20	0.401395	Conserved	Conserved	695.31	851.92	1.23	0.00313238	1053.74	1401.21	1.33	4.13e-07	1	Conserved	Conserved	711.32	872.81	1.23	0.000387574	1173.43	1582.42	1.35	8.71e-22	1	Conserved	Conserved
Snce06g175360	Solyc06g007520	60S ribosomal protein L10	130.94	91.08	0.7	2.85e-08	24.62	25.42	1.03	0.714638	1	Conserved	Conserved	137.59	109.03	0.79	0.00221451	28.13	26.21	0.93	0.95914	1	Conserved	Conserved	90.01	85.95	0.95	0.00365677	29.7	31.58	1.06	0.882186	1	Conserved	Conserved	89.79	93.58	1.04	0.579528	19.28	20.72	1.07	0.756563	1	Conserved	Conserved	83.21	84.33	1.01	0.292707	20.59	20.82	1.01	0.992548	1	Conserved	Conserved	84.18	67.76	0.8	0.156667	28.37	22.77	0.8	0.487227	1	Conserved	Conserved	122.5	106.33	0.87	0.4709	42.16	34.07	0.81	0.19967	1	Conserved	Conserved	74.29	90.27	1.22	0.00995021	38.4	33.47	0.87	0.553945	1	Conserved	Conserved
Snce06g175370	Solyc06g007530	TF-B3 domain-containing protein	5.96	3.14	0.53	5.22e-08	5.85	5.03	0.86	0.860273	1	Conserved	Conserved	6.72	3.07	0.46	7.25e-09	6.9	5.47	0.79	0.681184	1	Ambiguous	P1-dominant	1.8	0.34	0.19	0.000988706	1.87	1.01	0.54	0.387694	1	Ambiguous	Conserved	4.21	1.8	0.43	1.39e-07	6.33	3.31	0.52	0.0122993	1	Ambiguous	Over-dominant	3.49	0.8	0.23	8.91e-08	3.36	1.7	0.51	0.248807	1	Ambiguous	P1-dominant	1.2	0.5	0.42	0.0422353	1.12	0.96	0.86	0.930126	1	Ambiguous	P1-dominant	1.77	1.43	0.81	0.679156	1.98	2.25	1.14	0.79651	1	Conserved	Conserved	2.5	0.66	0.26	0.00337221	1.75	1.22	0.7	0.611544	1	Ambiguous	Conserved
Snce06g175380	Solyc06g007540	Cytochrome b-c1 complex subunit 8	28.05	17.79	0.63	3.99e-06	67.46	47.35	0.7	0.00752023	1	Conserved	Conserved	33.65	18.25	0.54	7.27e-05	63.33	39.13	0.62	0.138961	1	Conserved	Conserved	25.37	27.99	1.1	0.0580163	57.43	37.07	0.65	0.0345556	1	Conserved	Conserved	14.32	11.1	0.78	0.0057382	29.23	21.37	0.73	0.01522	1	Conserved	Conserved	14.3	13.42	0.94	0.686721	30.56	22.28	0.73	0.175251	1	Conserved	Conserved	10.57	13.27	1.26	0.0541062	40.38	26.79	0.66	0.000378753	1	Conserved	Conserved	16.73	12.8	0.77	0.0958794	42.1	33.67	0.8	0.0515581	1	Conserved	Conserved	18.11	12.45	0.69	0.213507	46.53	35.5	0.76	0.020732	1	Conserved	Conserved
Snce06g175400	Solyc06g007550	UV-B-induced protein At3g17800, chloroplastic-like	0	0	1	1	0	0	1	1	1	Nonexpressed	Nonexpressed	0.05	0.01	0.2	1	0	0	1	1	1	Nonexpressed	Nonexpressed	0.04	0.1	2.5	0.398755	0	0	1	1	1	Nonexpressed	Nonexpressed	0	0.01	1	1	0	0	1	1	1	Nonexpressed	Nonexpressed	0	0	1	1	0	0	1	1	1	Nonexpressed	Nonexpressed	0	0	1	1	0	0.05	5	1	1	Nonexpressed	Nonexpressed	0.02	0.45	22.5	0.0231894	0.08	0.28	3.5	0.676978	1	Nonexpressed	Nonexpressed	0	0.22	22	1	0	0	1	1	1	Nonexpressed	Nonexpressed
Snce06g175410	Solyc06g007560	UV-B-induced protein At3g17800, chloroplastic-like	0	0.02	2	1	0	0.03	3	1	1	Nonexpressed	Nonexpressed	0	0.01	1	1	0	0	1	1	1	Nonexpressed	Nonexpressed	0.03	0.01	0.33	1	0	0	1	1	1	Nonexpressed	Nonexpressed	0	0.02	2	1	0	0	1	1	1	Nonexpressed	Nonexpressed	0.02	0	0.5	0.829348	0.04	0.04	1	1	1	Nonexpressed	Nonexpressed	0.01	0	1	1	0	0	1	1	1	Nonexpressed	Nonexpressed	0	0.13	13	0.103836	0	0	1	1	1	Nonexpressed	Nonexpressed	0	0.08	8	1	0	0	1	1	1	Nonexpressed	Nonexpressed
Snce06g175420	Solyc06g007570	40S ribosomal protein S8	68.71	46.87	0.68	1.88e-07	11.69	10.04	0.86	0.826654	1	Conserved	Conserved	92.54	50.37	0.54	1.93e-07	11.35	9.2	0.81	0.697285	1	Conserved	Conserved	40.79	41.07	1.01	0.000353423	19.15	15.3	0.8	0.732494	1	Conserved	Conserved	53.48	35.45	0.66	4.35e-08	11.06	8.85	0.8	0.560999	1	Conserved	Conserved	35.7	35.12	0.98	0.535658	11.28	9.21	0.82	0.866367	1	Conserved	Conserved	33.51	41.42	1.24	0.0571664	16.52	16.17	0.98	0.946794	1	Conserved	Conserved	56.97	50.58	0.89	0.703485	18.94	17.12	0.9	0.788454	1	Conserved	Conserved	42.23	39.55	0.94	0.636976	15.66	14.42	0.92	0.887947	1	Conserved	Conserved
Snce06g175430	Solyc06g007580	Protein of unknown function (DUF506)	4.65	9.23	1.98	9.36e-05	10.9	13.18	1.21	0.598008	1	Conserved	Conserved	23.82	69.23	2.91	4.37e-12	69.78	48.32	0.69	0.0622312	0.00015556	Trans	P2-dominant	271.6	238.49	0.88	0.101281	133.1	145.46	1.09	0.656809	1	Conserved	Conserved	18.33	19.56	1.07	0.816821	18.57	16.09	0.87	0.887996	1	Conserved	Conserved	101.35	46.77	0.46	0.000912148	66.63	64.05	0.96	0.998804	0.123604	Ambiguous	P1-dominant	628.95	347.01	0.55	1.02e-05	217.05	196.2	0.9	0.782258	0.00225497	Conserved	Conserved	13.86	36.67	2.65	6.61e-16	15.92	29.43	1.85	0.00218556	1	Ambiguous	P2-dominant	21.85	108.26	4.95	1.89e-32	46.32	89.76	1.94	2.5e-10	0.0675713	Ambiguous	P2-dominant
Snce06g175440	Solyc06g007590	HIT domain-containing protein	1.3	1.53	1.18	0.0446865	3.06	2.83	0.92	0.96707	1	Conserved	Conserved	1.22	1.23	1.01	0.743457	2.54	2.37	0.93	0.975329	1	Conserved	Conserved	1.6	2.14	1.34	0.00126416	2.81	2.79	0.99	0.95654	1	Conserved	Conserved	1.13	1.22	1.08	0.43972	2.33	2.54	1.09	0.572542	1	Conserved	Conserved	0.98	1.14	1.16	0.159953	2.29	2.02	0.88	0.964565	1	Conserved	Conserved	1.17	1.19	1.02	0.836284	2.32	1.82	0.78	0.431686	1	Conserved	Conserved	1.12	0.98	0.87	0.661411	1.65	1.4	0.85	0.693047	1	Conserved	Conserved	1.41	1.13	0.8	0.765888	1.65	1.63	0.99	0.940679	1	Conserved	Conserved
Snce06g175450	Solyc06g007600	Exosome complex component RRP42	3.03	1.16	0.38	1.02e-07	2.19	1.56	0.71	0.762231	1	Ambiguous	Conserved	2.98	0.73	0.24	1.32e-10	1.18	0.71	0.6	0.668268	1	Ambiguous	P2-dominant	0.59	0.17	0.29	0.334473	0.7	0.86	1.23	0.885435	1	Nonexpressed	Nonexpressed	3.25	1.23	0.38	3.82e-07	1.61	1.41	0.88	0.954132	1	Ambiguous	Conserved	2.89	0.81	0.28	0.000308638	1.06	1.28	1.21	0.963857	1	Ambiguous	Additive	0.21	0.31	1.48	0.598658	0.43	0.03	0.07	0.204771	1	Nonexpressed	Nonexpressed	0.71	0.76	1.07	0.754276	0.14	0.32	2.29	0.752861	1	Nonexpressed	Nonexpressed	0.98	0.68	0.69	0.767009	0.14	0.17	1.21	0.941641	1	Nonexpressed	Nonexpressed
Snce06g175460	Solyc06g007610	VOC domain-containing protein	7.25	4.38	0.6	0.00125117	1.89	10.24	5.42	3.23e-08	0.988481	Ambiguous	Conserved	12.09	4.72	0.39	7.88e-08	2.91	6.71	2.31	0.0114273	1	Ambiguous	Conserved	0.55	1.63	2.96	9.86e-05	0.11	1.03	9.36	0.165071	1	Ambiguous	P1-dominant	0.84	0.72	0.86	0.69671	0	0.49	49	0.213949	1	Nonexpressed	Nonexpressed	1.77	1.17	0.66	0.740459	0.39	0.99	2.54	0.757099	1	Conserved	Conserved	0.05	0.04	0.8	1	0.22	0	0.05	1	1	Nonexpressed	Nonexpressed	0.75	0.61	0.81	0.952934	0.07	0.06	0.86	1	1	Nonexpressed	Nonexpressed	0.37	0.26	0.7	0.912229	1.24	0.86	0.69	0.833395	1	Conserved	Conserved
Snce06g175470	Solyc06g007620	Protein of unknown function, DUF538	20.7	21.33	1.03	0.640243	27.53	21.7	0.79	0.410295	1	Conserved	Conserved	33.13	27.07	0.82	0.0586115	36.66	24.24	0.66	0.0187922	1	Conserved	Conserved	144.06	98.25	0.68	0.627949	105.9	113.26	1.07	0.749958	0.336747	Conserved	Conserved	33.68	24.69	0.73	0.00165918	55.26	44.25	0.8	0.252275	1	Conserved	Conserved	40.28	35.62	0.88	0.814969	58.45	48.77	0.83	0.866367	1	Conserved	Conserved	32.95	12.4	0.38	3.09e-08	54.64	32.92	0.6	0.00016047	1	Ambiguous	Over-dominant	24.76	8.94	0.36	1.19e-12	44.78	25.38	0.57	5.55e-05	1	Ambiguous	Over-dominant	35.5	18.62	0.52	0.0157011	35.41	22.4	0.63	0.00108259	1	Conserved	Conserved
Snce06g175480	Solyc06g007630	Ferredoxin	99.76	100.34	1.01	0.934872	98.1	78.07	0.8	0.578914	1	Conserved	Conserved	107.36	111.89	1.04	0.856361	92.47	61.52	0.67	0.15638	1	Conserved	Conserved	272.25	235.03	0.86	0.00313552	197.74	169.19	0.86	0.804545	1	Conserved	Conserved	83.28	120.35	1.45	0.00264932	89.34	61.72	0.69	0.192544	0.035404	Conserved	Conserved	141.65	155.85	1.1	0.00707996	137.08	102.59	0.75	0.825885	0.591452	Conserved	Conserved	116.69	176.09	1.51	0.0181891	115.58	133.16	1.15	0.412729	1	Conserved	Conserved	180.27	138.55	0.77	0.465546	138.18	107.86	0.78	0.257225	1	Conserved	Conserved	90.86	126.59	1.39	0.0229866	128.82	104.43	0.81	0.399878	0.146174	Conserved	Conserved
Snce06g175490	Solyc06g007640	FRIGIDA-like protein	43.47	34.33	0.79	0.00388498	25.05	26.54	1.06	0.646185	1	Conserved	Conserved	54.8	39.46	0.72	0.000845623	32.78	36.67	1.12	0.134261	1	Conserved	Conserved	22.54	4.11	0.18	9.23e-08	14.22	12.81	0.9	0.928397	0.311467	Ambiguous	P1-dominant	33.63	50.96	1.52	2.96e-09	33.51	32.18	0.96	0.975809	1	Conserved	Conserved	52.4	42.24	0.81	0.932563	39.96	37.97	0.95	0.998804	1	Conserved	Conserved	26.83	25.72	0.96	0.880689	22.35	18.58	0.83	0.579102	1	Conserved	Conserved	38.03	25.02	0.66	0.000511451	26.38	23.95	0.91	0.800026	1	Conserved	Conserved	31.51	27.53	0.87	0.948692	26.97	22.41	0.83	0.45485	1	Conserved	Conserved
Snce06g175500	Solyc06g007650	Glycosyltransferase	0	0	1	1	0	0	1	1	1	Nonexpressed	Nonexpressed	0	0	1	1	0	0	1	1	1	Nonexpressed	Nonexpressed	0	0	1	1	0	0	1	1	1	Nonexpressed	Nonexpressed	0	0	1	1	0	0	1	1	1	Nonexpressed	Nonexpressed	0	0	1	1	0	0	1	1	1	Nonexpressed	Nonexpressed	0	0	1	1	0	0	1	1	1	Nonexpressed	Nonexpressed	0	0.08	8	1	0	0	1	1	1	Nonexpressed	Nonexpressed	0	0.24	24	0.128644	0	0	1	1	1	Nonexpressed	Nonexpressed
Snce06g175510	Solyc06g007660	Mediator of RNA polymerase II transcription subunit 19a	5.31	5.1	0.96	0.969953	8.53	7.79	0.91	0.936328	1	Conserved	Conserved	5.56	5.6	1.01	0.772989	9.57	8.71	0.91	0.98518	1	Conserved	Conserved	5.34	3.75	0.7	0.400888	13.64	11.44	0.84	0.674707	1	Conserved	Conserved	6.64	4.97	0.75	0.00346907	9.34	8.13	0.87	0.801331	1	Conserved	Conserved	7.55	6.61	0.88	0.887292	12.86	11.08	0.86	0.933789	1	Conserved	Conserved	4.13	17.03	4.12	9.93e-10	22.23	19.68	0.89	0.767916	0.385329	Ambiguous	Over-dominant	4.32	8.81	2.04	1.26e-05	9.76	9.25	0.95	0.964182	1	Ambiguous	Over-dominant	8.43	10.78	1.28	0.0492148	14.18	13.26	0.94	0.921098	1	Conserved	Conserved
Snce06g175520	Solyc06g007670	60S ribosomal protein L5-like	249.48	131.91	0.53	1.98e-23	600.79	435.72	0.73	0.000651444	0.403626	Conserved	Conserved	274.76	161.93	0.59	4.42e-13	638.08	462.83	0.73	0.000491257	1	Conserved	Conserved	66.57	33.76	0.51	0.515611	253.55	197.95	0.78	0.285077	0.989842	Conserved	Conserved	143.43	85.79	0.6	1.91e-18	348.43	273.56	0.79	0.0135739	1	Conserved	Conserved	113.79	80.14	0.7	0.39088	217.94	167.36	0.77	0.527529	1	Conserved	Conserved	74.08	74.3	1	0.848947	137.07	101.86	0.74	0.0069308	1	Conserved	Conserved	113.36	71.51	0.63	5.05e-09	188.38	145.97	0.77	0.00284674	1	Conserved	Conserved	92.5	65.36	0.71	0.0558225	205.77	150.17	0.73	7.88e-08	1	Conserved	Conserved
Snce06g175530	Solyc06g007680	F-box/LRR-repeat protein	4.76	4.13	0.87	0.615988	7.06	4.04	0.57	0.278539	1	Conserved	Conserved	4.15	4.49	1.08	0.96257	6.06	5.19	0.86	0.933227	1	Conserved	Conserved	3.8	1.04	0.27	0.200547	9.74	6.36	0.65	0.438469	1	Conserved	Over-dominant	5.23	5.21	1	0.890321	9.44	8.9	0.94	0.99231	1	Conserved	Conserved	7.56	5.37	0.71	0.855379	13.01	9.7	0.75	0.856899	1	Conserved	Conserved	4.28	4.67	1.09	0.741584	8.24	6.25	0.76	0.678083	1	Conserved	Conserved	2.66	5.61	2.11	0.00510743	10.42	13.4	1.29	0.385668	1	Ambiguous	Over-dominant	5.8	5.25	0.91	0.908967	12.22	10.33	0.85	0.749763	1	Conserved	Conserved
Snce06g175540	Solyc06g007690	Unknown protein	10.5	13.37	1.27	0.666666	12.88	3.91	0.3	0.493396	1	Conserved	Conserved	18.55	12.2	0.66	0.294526	18.9	9.67	0.51	0.673656	1	Conserved	Conserved	39.93	6.36	0.16	0.852268	311.75	388.2	1.25	0.597655	4.33e-07	Conserved	Conserved	13.23	16.98	1.28	0.965175	36.49	22.84	0.63	0.7248	1	Conserved	Conserved	101.83	18.38	0.18	0.949968	44.26	59	1.33	0.990892	2.63e-09	Conserved	Conserved	11.09	24.5	2.21	0.104638	28.43	43.41	1.53	0.477521	1	Conserved	Conserved	14.84	18.54	1.25	0.00850729	34.45	28.99	0.84	0.850091	1	Conserved	Conserved	18.33	19.42	1.06	0.675552	36.73	31.32	0.85	0.830027	1	Conserved	Conserved
Snce06g175550	Solyc06g007700	Peroxin-13	17.87	23.01	1.29	1.41e-05	43.47	43.92	1.01	0.654953	1	Conserved	Conserved	18.06	23.28	1.29	0.0434197	51.92	46.88	0.9	0.92668	1	Conserved	Conserved	38.29	28.15	0.74	0.48798	55.47	56.47	1.02	0.873099	1	Conserved	Conserved	31.55	28.55	0.9	0.18969	66.63	62.15	0.93	0.955507	1	Conserved	Conserved	32.58	33.18	1.02	0.270675	66.73	64.06	0.96	0.999827	1	Conserved	Conserved	58.63	44.89	0.77	0.107822	62.69	60.66	0.97	0.875945	1	Conserved	Conserved	44.32	30.34	0.68	0.00309215	51.18	50.58	0.99	0.889874	1	Conserved	Conserved	33	32.44	0.98	0.221843	42.44	41.72	0.98	0.850422	1	Conserved	Conserved
Snce06g175560	Solyc06g007710	Mitochondrial import receptor subunit tom40-1	5.26	4.4	0.84	0.046873	5.98	4.91	0.82	0.408427	1	Conserved	Conserved	4.93	5.24	1.06	0.993001	6	4.62	0.77	0.219981	1	Conserved	Conserved	3.38	2.88	0.85	0.0667979	4.74	3.58	0.76	0.366733	1	Conserved	Conserved	3.13	3.47	1.11	0.229063	4.37	3.88	0.89	0.843362	1	Conserved	Conserved	3.08	3.37	1.09	0.134779	3.58	3.52	0.98	0.997324	1	Conserved	Conserved	5.04	4.02	0.8	0.183103	4.16	4.67	1.12	0.30847	1	Conserved	Conserved	5.67	5.58	0.98	0.777137	5.24	4.9	0.94	0.912221	1	Conserved	Conserved	5.11	4.66	0.91	0.748545	6.1	6.16	1.01	0.758037	1	Conserved	Conserved
Snce06g175570	Solyc06g007720	1-acylglycerol-3-phosphate O-acyltransferase	0	0	1	1	0	0	1	1	1	Nonexpressed	Nonexpressed	0	0	1	1	0	0	1	1	1	Nonexpressed	Nonexpressed	0	0	1	1	0	0	1	1	1	Nonexpressed	Nonexpressed	0	0	1	1	0	0	1	1	1	Nonexpressed	Nonexpressed	0	0	1	1	0	0	1	1	1	Nonexpressed	Nonexpressed	0.07	0	0.14	1	0	0	1	1	1	Nonexpressed	Nonexpressed	0	0.22	22	1	0	0	1	1	1	Nonexpressed	Nonexpressed	0	0.16	16	1	0	0	1	1	1	Nonexpressed	Nonexpressed
Snce06g175580	Solyc06g007730	Pentatricopeptide repeat-containing protein	4.4	3.18	0.72	0.53919	0	0	1	1	1	Conserved	Conserved	3.11	2.91	0.94	0.854092	0	1.83	183	1	1	Conserved	Conserved	9.98	0.62	0.06	0.472211	0	1.19	119	1	1	Conserved	Conserved	5.62	6.13	1.09	0.789751	0	0	1	1	1	Conserved	Conserved	17.7	2.72	0.15	0.909187	0	0	1	1	1	Conserved	Conserved	0	0.89	89	1	0	0	1	1	1	Nonexpressed	Nonexpressed	1.71	1.5	0.88	0.593079	0	0	1	1	1	Conserved	Conserved	0.18	0.16	0.89	1	0	0	1	1	1	Nonexpressed	Nonexpressed
Snce06g175590	Solyc06g007740	Pentatricopeptide repeat-containing protein, mitochondrial	2.07	2.77	1.34	0.112291	4.35	4.43	1.02	0.926062	1	Conserved	Conserved	2.17	2.72	1.25	0.588924	3.95	5.08	1.29	0.402491	1	Conserved	Conserved	0.91	0.23	0.25	0.248948	2.93	2.35	0.8	0.864259	1	Conserved	Over-dominant	2.39	1.85	0.77	0.264104	5.66	4.43	0.78	0.753033	1	Conserved	Conserved	1.95	0.6	0.31	0.00786219	2.15	2.59	1.2	0.94835	1	Ambiguous	P1-dominant	0.43	0.32	0.74	0.806412	0.7	0.78	1.11	0.901628	1	Nonexpressed	Nonexpressed	0.4	1.02	2.55	0.0621639	1.55	1.01	0.65	0.67901	1	Conserved	Conserved	1.09	0.53	0.49	0.449624	0.96	1.49	1.55	0.552216	1	Conserved	Conserved
Snce06g175600	-	Unknown protein	0.71	0.96	1.35	0.671384	0.15	0.6	4	1	1	Nonexpressed	Nonexpressed	1.38	1.13	0.82	0.815149	0	1.63	163	0.0803157	1	Conserved	Conserved	0.49	0.57	1.16	0.377243	0.15	1.75	11.67	0.213324	1	Conserved	Conserved	0.49	1.12	2.29	0.239323	0	1.85	185	0.069163	1	Conserved	Conserved	0.69	0.43	0.62	0.906859	0	2	200	0.263084	1	Conserved	Conserved	0.31	0.89	2.87	0.394501	0	0	1	1	1	Nonexpressed	Nonexpressed	0.16	1.41	8.81	0.1043	0	0	1	1	1	Conserved	Conserved	0.89	0.16	0.18	0.355472	0.16	0.14	0.88	1	1	Nonexpressed	Nonexpressed
Snce06g175610	Solyc06g007760	ycf54-like protein	56.16	36.33	0.65	7.22e-12	124.6	115.93	0.93	0.961394	1	Conserved	Conserved	83.72	44.15	0.53	1.28e-15	139.68	124.88	0.89	0.889826	0.586997	Conserved	Conserved	21.35	19.39	0.91	0.00643984	63.18	61.07	0.97	0.976845	1	Conserved	Conserved	14.15	28.51	2.01	8.57e-19	54.26	49.7	0.92	0.894518	0.979854	Ambiguous	Over-dominant	13.19	9.15	0.69	0.330779	18.8	16.75	0.89	0.955691	1	Conserved	Conserved	13.66	6.75	0.49	2.47e-06	11.32	9.15	0.81	0.584718	1	Ambiguous	P1-dominant	2.84	7.73	2.72	1.93e-09	3.24	3.51	1.08	0.813271	1	Ambiguous	Additive	7.25	3.21	0.44	0.0032554	5.04	4.92	0.98	0.974205	1	Ambiguous	P1-dominant
Snce06g175620	Solyc06g007770	ER lumen protein retaining receptor	6.8	5.78	0.85	0.315924	5.92	8.72	1.47	0.011067	1	Conserved	Conserved	3.58	4	1.12	0.75568	3.39	5.86	1.73	0.00285064	1	Conserved	Conserved	0.43	0.98	2.28	0.0014356	0.2	1.31	6.55	0.000639786	1	Cis	Conserved	1.75	2.94	1.68	0.00086652	2.08	3.72	1.79	0.0280648	1	Conserved	Conserved	1.1	1.12	1.02	0.630255	1.06	1.39	1.31	0.910105	1	Conserved	Conserved	0.07	0.1	1.43	0.838549	2.68	0.07	0.03	1.72e-06	1	Ambiguous	Over-dominant	0.08	0.53	6.62	0.0197726	0.57	0.06	0.11	0.0676919	1	Nonexpressed	Nonexpressed	0.07	0.29	4.14	0.253303	1.15	0.35	0.3	0.0788305	1	Conserved	Over-dominant
Snce06g175630	Solyc06g007780	Nuclear transport factor 2 (NTF2) family protein with RNA binding (RRM-RBD-RNP motifs) domain	2.89	3.09	1.07	0.445141	2.28	2.88	1.26	0.330414	1	Conserved	Conserved	4.95	5.04	1.02	0.829072	4.19	4.26	1.02	0.769347	1	Conserved	Conserved	2.96	0.67	0.23	0.000356725	2.11	1.87	0.89	0.944618	1	Ambiguous	P1-dominant	3.8	3.85	1.01	0.883348	3.39	3.8	1.12	0.668032	1	Conserved	Conserved	4.44	4.32	0.97	0.559754	5.28	4.71	0.89	0.973278	1	Conserved	Conserved	4.24	2.24	0.53	0.000498299	1.92	1.21	0.63	0.362658	1	Conserved	Conserved	2.52	1.35	0.54	0.0111622	0.85	0.48	0.56	0.397649	1	Conserved	Conserved	2.21	1.24	0.56	0.15737	1.4	1.01	0.72	0.566832	1	Conserved	Conserved
Snce06g175640	Solyc06g007790	Foldase protein like	1.42	1.26	0.89	0.826227	0.76	1.59	2.09	0.528583	1	Conserved	Conserved	5.92	11.31	1.91	0.00292695	8.89	10.46	1.18	0.595009	1	Conserved	Conserved	0.1	6.85	68.5	1.64e-13	1.35	21.09	15.62	9.96e-16	1	Cis	Over-dominant	0.58	0.67	1.16	0.84231	0.37	0.78	2.11	0.719679	1	Nonexpressed	Nonexpressed	3.2	4.08	1.27	0.172882	4.76	6.13	1.29	0.88957	1	Conserved	Conserved	0	0	1	1	0	0	1	1	1	Nonexpressed	Nonexpressed	0.11	0.28	2.55	0.544795	0.18	0.39	2.17	0.80083	1	Nonexpressed	Nonexpressed	0.25	0.76	3.04	0.27864	0	0.71	71	0.199939	1	Nonexpressed	Nonexpressed
Snce06g175650	Solyc06g007800	Protein translocase	3.66	3.76	1.03	0.698038	11.78	10.22	0.87	0.785402	1	Conserved	Conserved	3.74	4.39	1.17	0.466484	12.48	10.69	0.86	0.816648	1	Conserved	Conserved	10.93	7.1	0.65	0.591452	23.62	21.7	0.92	0.941926	1	Conserved	Conserved	4.92	5.37	1.09	0.39056	13.47	11.89	0.88	0.813158	1	Conserved	Conserved	9.21	7.26	0.79	0.873356	14.59	12.75	0.87	0.94001	1	Conserved	Conserved	8.88	15.75	1.77	4.43e-06	15.57	15.71	1.01	0.842766	1	Conserved	Conserved	7.4	6.39	0.86	0.594326	10.8	9.99	0.92	0.872905	1	Conserved	Conserved	7.36	6.92	0.94	0.71703	12.4	11.62	0.94	0.931194	1	Conserved	Conserved
Snce06g175660	Solyc06g007810	PPR1 protein	0.69	0.24	0.35	0.177109	0.87	0.6	0.69	0.920769	1	Nonexpressed	Nonexpressed	0.52	0.12	0.23	0.116124	0.98	0.33	0.34	0.699485	1	Nonexpressed	Nonexpressed	0.94	0.02	0.02	0.0569958	0.87	0	0.01	0.247326	1	Nonexpressed	Nonexpressed	1.45	0.09	0.06	0.000219414	1.92	0.25	0.13	0.180111	1	Ambiguous	Conserved	1.9	0.17	0.09	0.0319012	2.62	0.13	0.05	0.0837252	1	Ambiguous	P1-dominant	0.05	0	0.2	1	0	0	1	1	1	Nonexpressed	Nonexpressed	0.15	0.05	0.33	1	0	0	1	1	1	Nonexpressed	Nonexpressed	0.05	0.29	5.8	1	0.13	0	0.08	1	1	Nonexpressed	Nonexpressed
Snce06g175670	Solyc06g007820	Pentatricopeptide repeat-containing protein, mitochondrial	0.55	0.25	0.45	0.364973	1.71	0.67	0.39	0.574829	1	Conserved	Conserved	0.75	0.19	0.25	0.0367674	2.04	0.91	0.45	0.618498	1	Ambiguous	Conserved	0.68	0.09	0.13	0.281589	1.79	0.19	0.11	0.185224	1	Conserved	Conserved	1.62	0.05	0.03	8.55e-05	2.69	0.46	0.17	0.103957	1	Ambiguous	P1-dominant	1.68	0.1	0.06	0.00931932	3.61	0.37	0.1	0.0847883	1	Ambiguous	P1-dominant	0.04	0	0.25	1	0	0	1	1	1	Nonexpressed	Nonexpressed	0.12	0.07	0.58	1	0	0	1	1	1	Nonexpressed	Nonexpressed	0.18	0.09	0.5	1	0	0	1	1	1	Nonexpressed	Nonexpressed
Snce06g175680	Solyc06g007840	Protein TRANSPORT INHIBITOR RESPONSE 1	3.46	3.03	0.88	0.674012	5.97	5.97	1	0.958401	1	Conserved	Conserved	4.44	3.2	0.72	0.132681	5.27	5.63	1.07	0.817454	1	Conserved	Conserved	3.26	0.48	0.15	0.010087	6.85	6.15	0.9	0.950013	1	Ambiguous	Over-dominant	2.91	2.95	1.01	0.969279	6.27	6.62	1.06	0.913995	1	Conserved	Conserved	5.8	1.31	0.23	0.000648097	5.42	5.92	1.09	0.991423	1	Ambiguous	Conserved	1.2	2.86	2.38	0.0480235	2.65	3.82	1.44	0.665013	1	Ambiguous	Conserved	0.7	2.12	3.03	0.0150609	3.25	4.94	1.52	0.496974	1	Ambiguous	Conserved	2.27	1.14	0.5	0.452086	0.99	2.16	2.18	0.305125	1	Conserved	Conserved
Snce06g175700	Solyc06g007860	Bet_v_1 domain-containing protein	0.14	0.3	2.14	0.652783	0.29	2.23	7.69	0.387973	1	Conserved	Conserved	0	0.1	10	1	0	0	1	1	1	Nonexpressed	Nonexpressed	0	12.2	1220	9.18e-11	0.63	2.44	3.87	0.663121	1	Ambiguous	Conserved	0.65	1.72	2.65	0.259627	5.41	0.88	0.16	0.180755	1	Conserved	Over-dominant	0	3.95	395	1.24e-05	0.7	5.97	8.53	0.269987	1	Ambiguous	P2-dominant	0	0	1	1	9.37	1.68	0.18	0.131629	1	Conserved	Conserved	0	0.87	87	0.191283	2.99	2.38	0.8	0.925002	1	Conserved	Conserved	0.1	3.23	32.3	0.0189935	4.19	30.34	7.24	7.61e-07	1	Cis	Over-dominant
Snce06g175710	Solyc06g007870	E3 ubiquitin-protein ligase RNF4-like	17.49	14.4	0.82	0.0965451	26.63	26.14	0.98	0.910287	1	Conserved	Conserved	16.66	18.73	1.12	0.759533	26.26	30.53	1.16	0.189754	1	Conserved	Conserved	14.07	8.55	0.61	0.816474	21.42	23.01	1.07	0.794383	1	Conserved	Conserved	13.71	12.53	0.91	0.388592	22.94	21.26	0.93	0.958898	1	Conserved	Conserved	17.22	15.18	0.88	0.774705	23.22	23.95	1.03	0.982674	1	Conserved	Conserved	7.99	13.58	1.7	0.00155247	11.52	11.37	0.99	0.933025	1	Conserved	Conserved	15.81	10.96	0.69	0.110971	13.16	11.89	0.9	0.879341	1	Conserved	Conserved	10.81	14.84	1.37	0.0419996	16.16	15.39	0.95	0.980536	1	Conserved	Conserved
Snce06g175720	Solyc06g007880	RING-type domain-containing protein	0	0.23	23	0.281389	0.47	0.18	0.38	1	1	Nonexpressed	Nonexpressed	0.83	0.29	0.35	0.305407	0.23	0.41	1.78	1	1	Nonexpressed	Nonexpressed	0.7	3.06	4.37	0.00014934	0.25	1.68	6.72	0.41793	1	Ambiguous	Conserved	0.2	0.41	2.05	0.64452	0	0.21	21	1	1	Nonexpressed	Nonexpressed	0.49	0.55	1.12	0.812728	0.78	1.68	2.15	0.936387	1	Conserved	Conserved	0.07	0.24	3.43	1	3.42	1.74	0.51	0.663327	1	Conserved	Conserved	0	1.4	140	0.021393	2.2	0.64	0.29	0.555342	1	Ambiguous	Conserved	0	0.96	96	0.219252	0.63	0.41	0.65	1	1	Nonexpressed	Nonexpressed
Snce06g175740	-	Unknown protein	0	0	1	1	0	0	1	1	1	Nonexpressed	Nonexpressed	0	0	1	1	0	0	1	1	1	Nonexpressed	Nonexpressed	0	0	1	1	0	0	1	1	1	Nonexpressed	Nonexpressed	0	0	1	1	0	0	1	1	1	Nonexpressed	Nonexpressed	0	0	1	1	0	0	1	1	1	Nonexpressed	Nonexpressed	0	0	1	1	0	0	1	1	1	Nonexpressed	Nonexpressed	0	1.67	167	1	0	0	1	1	1	Conserved	#DIV/0!	0	0.33	33	1	0	0	1	1	1	Nonexpressed	Nonexpressed
Snce06g175750	Solyc06g007910	Gibberellin regulated protein	11.87	20.93	1.76	5.13e-08	15.66	27.09	1.73	0.00458356	1	Conserved	Conserved	11.12	25.7	2.31	1.53e-11	29.81	36.81	1.23	0.172894	1	Ambiguous	Over-dominant	5.88	118.78	20.2	2.24e-39	46.46	84.39	1.82	0.000826742	1.73e-08	Trans	P2-dominant	3.68	3.6	0.98	0.883718	4.69	8.08	1.72	0.190532	1	Conserved	Conserved	1.48	4.91	3.32	5.66e-05	7.49	8.42	1.12	0.958653	1	Ambiguous	Over-dominant	0.73	1.49	2.04	0.312371	1.57	5.2	3.31	0.0327393	1	Ambiguous	Over-dominant	0.2	0.3	1.5	0.683218	0.66	0.27	0.41	0.724528	1	Nonexpressed	Nonexpressed	0.16	0.27	1.69	1	1.05	1.23	1.17	0.910823	1	Conserved	Conserved
Snce06g175760	Solyc06g007920	Gibberellin regulated protein	0	0	1	1	0	0	1	1	1	Nonexpressed	Nonexpressed	0.09	0	0.11	1	0	0	1	1	1	Nonexpressed	Nonexpressed	0	0	1	1	0	0	1	1	1	Nonexpressed	Nonexpressed	0	0	1	1	0	0	1	1	1	Nonexpressed	Nonexpressed	0	0	1	1	0	0	1	1	1	Nonexpressed	Nonexpressed	0	0	1	1	0	0	1	1	1	Nonexpressed	Nonexpressed	0	0.35	35	1	0	0	1	1	1	Nonexpressed	Nonexpressed	0	0.06	6	1	0	0	1	1	1	Nonexpressed	Nonexpressed
Snce06g175770	Solyc06g007930	Cytochrome b5	14.83	25.74	1.74	1.43e-14	14.97	17.09	1.14	0.331762	1	Conserved	Conserved	11.63	20	1.72	1.75e-05	6.79	11.76	1.73	0.000131814	1	Conserved	Conserved	18.58	44.45	2.39	2.34e-08	20.83	29.02	1.39	0.0228457	1	Ambiguous	P2-dominant	14.75	18.15	1.23	0.0200168	11.54	13.1	1.14	0.503552	1	Conserved	Conserved	9.74	12.98	1.33	0.0204283	10.26	12.27	1.2	0.867501	1	Conserved	Conserved	11.61	12.69	1.09	0.661608	18.1	19.55	1.08	0.521318	1	Conserved	Conserved	10.67	3.35	0.31	1.14e-10	12.11	15.66	1.29	0.0915068	0.837002	Ambiguous	Over-dominant	35.78	9.24	0.26	8.26e-07	16.95	22.94	1.35	0.0035368	0.0265558	Trans	Additive
Snce06g175780	Solyc06g007950	BTB/POZ domain-containing protein	0.27	0.15	0.56	0.305853	0.33	0.14	0.42	0.595547	1	Nonexpressed	Nonexpressed	0.7	1.87	2.67	2.6e-05	1.41	1.64	1.16	0.747084	1	Ambiguous	P2-dominant	0.05	0.01	0.2	1	0.04	0	0.25	1	1	Nonexpressed	Nonexpressed	0.26	0.05	0.19	0.00961067	0.11	0.1	0.91	0.984953	1	Nonexpressed	Nonexpressed	0.69	0.26	0.38	0.0700993	0.62	0.56	0.9	0.997324	1	Nonexpressed	Nonexpressed	0	0.02	2	1	0	0	1	1	1	Nonexpressed	Nonexpressed	0.05	0.19	3.8	0.168875	0	0	1	1	1	Nonexpressed	Nonexpressed	0.01	0.17	17	0.138091	0	0	1	1	1	Nonexpressed	Nonexpressed
Snce06g175790	Solyc06g007960	Caffeic acid 3-o-methyltransferase	0.05	0.04	0.8	0.887346	0.06	0.06	1	0.975037	1	Nonexpressed	Nonexpressed	0.23	0.51	2.22	0.0578182	0.43	0.34	0.79	0.926192	1	Nonexpressed	Nonexpressed	0	0.01	1	1	0	0	1	1	1	Nonexpressed	Nonexpressed	0.01	0	1	1	0	0	1	1	1	Nonexpressed	Nonexpressed	0.04	0.01	0.25	0.516454	0	0	1	1	1	Nonexpressed	Nonexpressed	0	0.47	47	5.74e-06	0	0.19	19	0.150655	1	Nonexpressed	Nonexpressed	0	0.37	37	8.67e-05	0	0.25	25	0.0676035	1	Nonexpressed	Nonexpressed	0.01	0.31	31	0.00859912	0.02	0.32	16	0.0575816	1	Nonexpressed	Nonexpressed
Snce06g175800	Solyc06g007970	Protein SULFUR DEFICIENCY-INDUCED 1	0.14	7.81	55.79	5.4e-78	0	0	1	1	1	Ambiguous	Conserved	0.03	7.26	242	1.88e-28	0.03	0.02	0.67	1	1	Ambiguous	P1-dominant	0.53	18.21	34.36	8.91e-85	0.45	0.29	0.64	0.819774	1	Ambiguous	P1-dominant	0.08	4.34	54.25	1.29e-34	0.02	0	0.5	1	1	Ambiguous	P1-dominant	3.9	111.75	28.65	3.07e-175	7.34	6.16	0.84	0.976064	0.000233113	Trans	P1-dominant	6.68	118.55	17.75	1.35e-154	5.6	6.52	1.16	0.546083	0.0108709	Trans	P1-dominant	0.53	127.15	239.91	0	1.18	1.55	1.31	0.691049	0.805662	Ambiguous	P1-dominant	8.07	181	22.43	2.42e-258	9.96	8.99	0.9	0.834305	6.41e-06	Trans	Additive
Snce06g175810	Solyc06g007980	Sterol 3-beta-glucosyltransferase UGT80A2	34.06	35.9	1.05	0.154391	55.59	39.5	0.71	7.7e-05	1	Conserved	Conserved	25.13	24.77	0.99	0.40366	46.62	31.09	0.67	8.64e-07	1	Conserved	Conserved	7.78	2.5	0.32	0.0010515	8.49	8.99	1.06	0.776937	1	Ambiguous	P1-dominant	13.34	13.09	0.98	0.942369	22.82	18.29	0.8	0.149616	1	Conserved	Conserved	13.14	5.89	0.45	0.000123008	13.32	12.69	0.95	0.998804	1	Ambiguous	Over-dominant	2.31	1.3	0.56	0.00219074	1.31	1.47	1.12	0.649677	1	Conserved	Conserved	2.91	1.45	0.5	3.61e-06	1.55	1.93	1.25	0.314098	1	Conserved	Conserved	3.01	1.27	0.42	9.67e-05	1.01	1.77	1.75	0.00531628	1	Ambiguous	Additive
Snce06g175820	Solyc06g007990	Ubiquinone biosynthesis O-methyltransferase	1.39	1.28	0.92	0.828889	0.21	0.09	0.43	0.73523	1	Conserved	Underdominant	1.4	1.35	0.96	0.724463	0.12	0.17	1.42	0.868328	1	Conserved	Conserved	2.82	2.55	0.9	0.216914	0.12	0.16	1.33	0.926787	1	Conserved	Conserved	0.99	2.52	2.55	2.86e-08	0.17	0.2	1.18	0.954288	1	Ambiguous	Underdominant	1.4	1.34	0.96	0.726349	0.15	0.29	1.93	0.926808	1	Conserved	Conserved	1.28	3	2.34	0.00165069	0.08	0.1	1.25	0.930035	1	Ambiguous	P1-dominant	1.8	2.09	1.16	0.403605	0.18	0.28	1.56	0.786934	1	Conserved	Conserved	1.79	1.55	0.87	0.999046	0.16	0.1	0.62	0.878828	1	Conserved	Conserved
Snce06g175840	Solyc06g008010	Mediator of rna polymerase ii transcription subunit 18	3.8	5.08	1.34	0.00484018	9.8	10.54	1.08	0.659497	1	Conserved	Conserved	4.42	6.17	1.4	0.0307404	9.42	10.64	1.13	0.310973	1	Conserved	Conserved	2.95	5.42	1.84	1.66e-08	3.74	11.46	3.06	3.22e-11	1	Ambiguous	Over-dominant	2.19	6.03	2.75	1.55e-16	6.37	11.59	1.82	8.84e-05	1	Ambiguous	Over-dominant	3.76	6.2	1.65	0.000269397	5.48	12.25	2.24	6.73e-05	1	Ambiguous	Over-dominant	4.89	8.08	1.65	0.00133462	4.5	12	2.67	3.98e-07	1	Ambiguous	P2-dominant	5.61	5.11	0.91	0.898826	6.69	9.36	1.4	0.0907147	1	Conserved	Conserved	8.37	10.21	1.22	0.227728	6.2	10.24	1.65	0.000602722	1	Conserved	Conserved
Snce06g175850	Solyc06g008020	HIT-type domain-containing protein	3.8	3.1	0.82	0.151958	2.2	2.1	0.95	0.992535	1	Conserved	Conserved	3.29	3.46	1.05	0.958316	1.86	1.79	0.96	0.946018	1	Conserved	Conserved	3.09	4.65	1.5	3.88e-07	3.01	3.35	1.11	0.834398	1	Conserved	Conserved	3.41	3.54	1.04	0.781355	2.31	2.53	1.1	0.815253	1	Conserved	Conserved	3.18	3.95	1.24	0.0866982	2.84	3.28	1.15	0.941709	1	Conserved	Conserved	2.87	2.96	1.03	0.803624	4.63	3.74	0.81	0.66347	1	Conserved	Conserved	3.34	4.09	1.22	0.116778	3.73	4.38	1.17	0.509711	1	Conserved	Conserved	2.8	4.61	1.65	0.0113926	3.73	3.81	1.02	0.880543	1	Conserved	Conserved
Snce06g175860	Solyc06g008030	Transcription factor like	0.43	0.22	0.51	0.0546181	0.62	0.35	0.56	0.555681	1	Nonexpressed	Nonexpressed	0.33	0.28	0.85	0.601538	0.8	0.31	0.39	0.142258	1	Nonexpressed	Nonexpressed	0.69	0.34	0.49	0.746405	2.17	1.82	0.84	0.856183	1	Conserved	Over-dominant	2.68	3.54	1.32	0.0104952	12.88	9.41	0.73	0.0632794	1	Conserved	Conserved	1.95	1.78	0.91	0.810332	4.46	3.33	0.75	0.72687	1	Conserved	Conserved	1.04	1.41	1.36	0.234885	2.36	1.94	0.82	0.771763	1	Conserved	Conserved	6.85	5.1	0.74	0.0674312	8.36	8.75	1.05	0.767741	1	Conserved	Conserved	5.76	2.24	0.39	2.39e-05	6.99	3.65	0.52	0.0001947	1	Ambiguous	Over-dominant
Snce06g175870	Solyc06g008040	CLIP-associated protein	3.82	4.05	1.06	0.212273	4.4	3.88	0.88	0.80514	1	Conserved	Conserved	3.24	5.35	1.65	2.89e-06	5.39	5.94	1.1	0.160807	1	Conserved	Conserved	2.14	0.54	0.25	0.000708937	2.64	2.23	0.84	0.794197	1	Ambiguous	P1-dominant	4.29	3.44	0.8	0.00433476	5.27	4.37	0.83	0.504663	1	Conserved	Conserved	5.65	2.55	0.45	0.000154189	5.27	5.1	0.97	0.998804	1	Ambiguous	P1-dominant	2.27	3.09	1.36	0.0123381	2.86	2.85	1	0.846519	1	Conserved	Conserved	3.29	2.18	0.66	0.000179822	3.08	2.97	0.96	0.996943	1	Conserved	Conserved	3.84	1.94	0.51	0.00024117	3.21	3.14	0.98	0.927094	1	Conserved	Conserved
Snce06g175880	Solyc06g008050	Flavin-containing monooxygenase	0.01	0.05	5	0.354793	0.07	0	0.14	1	1	Nonexpressed	Nonexpressed	0.01	0.01	1	1	0	0	1	1	1	Nonexpressed	Nonexpressed	1.36	0.34	0.25	0.070953	1.62	1.31	0.81	0.904534	1	Conserved	Conserved	4.02	1.12	0.28	4.63e-12	4.25	1.79	0.42	0.0371849	1	Cis	P1-dominant	3.71	0.59	0.16	7.98e-07	1.49	0.58	0.39	0.506411	1	Ambiguous	Conserved	1.62	1.51	0.93	0.957679	4.16	8.81	2.12	0.00486479	1	Ambiguous	Over-dominant	25.41	8.93	0.35	2.25e-12	52.67	62.2	1.18	0.0808714	0.1464	Ambiguous	Over-dominant	34.49	5.61	0.16	7.4e-16	16.92	25.81	1.53	0.000351212	0.001755	Trans	P1-dominant
Snce06g175890	-	Unknown protein	0	0	1	1	0	0	1	1	1	Nonexpressed	Nonexpressed	0	0	1	1	0	0	1	1	1	Nonexpressed	Nonexpressed	0	0	1	1	0	0	1	1	1	Nonexpressed	Nonexpressed	0	0	1	1	0	0	1	1	1	Nonexpressed	Nonexpressed	0	0	1	1	0	0	1	1	1	Nonexpressed	Nonexpressed	0	0	1	1	0	0	1	1	1	Nonexpressed	Nonexpressed	0	0.23	23	1	0	0	1	1	1	Nonexpressed	Nonexpressed	0	0	1	1	0	0	1	1	1	Nonexpressed	Nonexpressed
Snce06g175900	Solyc06g008057	Unknown protein	0	0	1	1	0	0	1	1	1	Nonexpressed	Nonexpressed	0	0	1	1	0	0.02	2	1	1	Nonexpressed	Nonexpressed	0.02	0.15	7.5	0.00633686	0	0.84	84	1.35e-05	1	Nonexpressed	Nonexpressed	0.01	0.07	7	0.0639897	0.26	0.33	1.27	0.891977	1	Nonexpressed	Nonexpressed	0.01	0.09	9	0.202313	0	0.38	38	0.0334217	1	Nonexpressed	Nonexpressed	0.04	2.19	54.75	6.79e-14	0.06	2.98	49.67	2.5e-08	1	Cis	P2-dominant	0.04	0.51	12.75	0.000368409	0.06	1.23	20.5	7.02e-05	1	Cis	P2-dominant	0.16	0.54	3.38	0.094422	0.14	0.48	3.43	0.169135	1	Nonexpressed	Nonexpressed
Snce06g175910	-	Unknown protein	0	0	1	1	0	0	1	1	1	Nonexpressed	Nonexpressed	0	0	1	1	0	0	1	1	1	Nonexpressed	Nonexpressed	0	0	1	1	0	0	1	1	1	Nonexpressed	Nonexpressed	0	0	1	1	0	0	1	1	1	Nonexpressed	Nonexpressed	0	0	1	1	0	0	1	1	1	Nonexpressed	Nonexpressed	0	0	1	1	0	0	1	1	1	Nonexpressed	Nonexpressed	0	0.08	8	1	0	0	1	1	1	Nonexpressed	Nonexpressed	0	0.22	22	1	0	0	1	1	1	Nonexpressed	Nonexpressed
Snce06g175920	Solyc06g008080	cullin 1	0.07	0.03	0.43	0.737925	0	0.1	10	1	1	Nonexpressed	Nonexpressed	0.03	0.05	1.67	1	0.21	0.1	0.48	1	1	Nonexpressed	Nonexpressed	0	0.02	2	1	0	0.08	8	1	1	Nonexpressed	Nonexpressed	0	0.01	1	1	0	0	1	1	1	Nonexpressed	Nonexpressed	0.07	0.03	0.43	0.916687	0	0.6	60	1	1	Nonexpressed	Nonexpressed	0.07	0.43	6.14	0.234211	0.4	1.12	2.8	0.532207	1	Conserved	Conserved	0.18	0.13	0.72	1	0.19	0.14	0.74	1	1	Nonexpressed	Nonexpressed	0.07	0.37	5.29	1	0	0.09	9	1	1	Nonexpressed	Nonexpressed
Snce06g175930	Solyc06g008090	Myosin-6	0.77	0.59	0.77	0.0288017	0.99	0.74	0.75	0.354348	1	Nonexpressed	Nonexpressed	0.87	1.06	1.22	0.192622	1.77	1.3	0.73	0.197371	1	Conserved	Conserved	0.43	0.11	0.26	0.00425525	0.73	0.64	0.88	0.921031	1	Nonexpressed	Nonexpressed	1.57	0.89	0.57	8.33e-12	2.33	1.71	0.73	0.137737	1	Conserved	Conserved	1.92	0.45	0.23	3.11e-07	2.04	1.45	0.71	0.794275	1	Ambiguous	Conserved	0.33	0.39	1.18	0.430286	0.76	0.41	0.54	0.0818221	1	Nonexpressed	Nonexpressed	1.25	0.54	0.43	2.83e-05	1.01	0.71	0.7	0.127294	1	Ambiguous	P1-dominant	1.17	0.48	0.41	0.000109811	0.64	0.4	0.62	0.0969131	1	Ambiguous	Conserved
Snce06g175940	Solyc06g008100	Cupin_3 domain-containing protein	0.06	0	0.17	1	0	0	1	1	1	Nonexpressed	Nonexpressed	0.29	0.14	0.48	0.532556	0	0	1	1	1	Nonexpressed	Nonexpressed	0	0	1	1	0	0	1	1	1	Nonexpressed	Nonexpressed	0.06	0.06	1	1	0	0	1	1	1	Nonexpressed	Nonexpressed	0	0.11	11	0.59392	0.43	0.14	0.33	1	1	Nonexpressed	Nonexpressed	0	0	1	1	0	0	1	1	1	Nonexpressed	Nonexpressed	0	0.05	5	1	0	0	1	1	1	Nonexpressed	Nonexpressed	0	0	1	1	0	0	1	1	1	Nonexpressed	Nonexpressed
Snce06g175950	Solyc06g008110	WD repeat-containing protein 70	6.6	5.91	0.9	0.420446	3.81	3.1	0.81	0.694149	1	Conserved	Conserved	6.4	6.99	1.09	0.819717	4.75	3.9	0.82	0.766316	1	Conserved	Conserved	5.12	0.67	0.13	2.98e-06	2.01	1.8	0.9	0.957861	1	Ambiguous	Conserved	11.35	9.82	0.87	0.080782	6.33	5.31	0.84	0.724063	1	Conserved	Conserved	16.74	9.12	0.54	0.0122429	7.98	5.79	0.73	0.609135	1	Conserved	Conserved	17.59	11.61	0.66	0.00885963	2.86	2.77	0.97	0.964712	1	Conserved	Conserved	13.66	11.78	0.86	0.390068	3.99	3.57	0.89	0.854974	1	Conserved	Conserved	13.95	11.82	0.85	0.885701	3.99	3.7	0.93	0.94072	1	Conserved	Conserved
Snce06g175960	Solyc06g008120	mitochondrial import receptor subunit TOM9-2-like	324.15	298.6	0.92	0.131412	13.31	7.23	0.54	0.82473	1	Conserved	Conserved	415.71	298.54	0.72	0.00417516	3.51	4.81	1.37	0.819634	1	Conserved	Conserved	1976.46	329.26	0.17	0.634611	67.44	9.7	0.14	0.790119	1	Conserved	Conserved	347.67	287.38	0.83	2.73e-06	11.62	9.66	0.83	0.976289	1	Conserved	Conserved	2212.88	305.2	0.14	0.0120596	17.45	31.63	1.81	0.929477	1.62e-15	Trans	P1-dominant	183.9	142.26	0.77	0.0871322	7.3	5.47	0.75	0.870485	1	Conserved	Conserved	472.69	108.68	0.23	0.000130335	6.11	12.74	2.09	0.538578	0.000228419	Trans	Underdominant	128.93	134.5	1.04	0.27514	8	7.08	0.89	0.948825	1	Conserved	Conserved
Snce06g175970	Solyc06g008130	WIYLD domain-containing protein	11.07	9.35	0.84	0.138592	1.38	1.73	1.25	0.697276	1	Conserved	Conserved	10.29	10.61	1.03	0.880835	1.92	2.03	1.06	0.832299	1	Conserved	Conserved	11.9	2.5	0.21	1.36e-06	2.07	1.44	0.7	0.651668	1	Ambiguous	P2-dominant	10.6	8.99	0.85	0.110011	2.26	2.08	0.92	0.974553	1	Conserved	Conserved	13.57	7.74	0.57	0.0415507	1.68	1.68	1	0.998804	1	Conserved	Conserved	57.83	223.73	3.87	4.13e-33	27.77	19.54	0.7	0.141348	2.73e-05	Trans	Underdominant	133.44	168.63	1.26	2.74e-05	28.07	27.19	0.97	0.997228	1	Conserved	Conserved	89.59	63.22	0.71	0.19638	10.71	8.69	0.81	0.476506	1	Conserved	Conserved
Snce06g175980	Solyc06g008150	DUF1985 domain-containing protein	7.83	6.62	0.85	0.163712	0.4	0.36	0.9	0.978043	1	Conserved	Conserved	9.18	7.97	0.87	0.113446	0.62	0.64	1.03	0.932529	1	Conserved	Conserved	3.56	1.13	0.32	0.0326298	0.66	0.69	1.05	0.964454	1	Ambiguous	Conserved	6.77	7.51	1.11	0.361142	0.74	1.17	1.58	0.466983	1	Conserved	Conserved	7.56	7.5	0.99	0.578456	1.29	1.59	1.23	0.948309	1	Conserved	Conserved	15.32	10.32	0.67	0.0145095	0.63	0.87	1.38	0.677215	1	Conserved	Conserved	6.32	10.81	1.71	8.97e-07	0.53	1.14	2.15	0.231712	1	Conserved	Underdominant	6.36	11.91	1.87	9.49e-07	0.72	1.07	1.49	0.526914	1	Conserved	Conserved
Snce06g175990	Solyc06g008160	protein FLUORESCENT IN BLUE LIGHT, chloroplastic-like	8.78	7.17	0.82	0.0174363	7.34	7.78	1.06	0.500183	1	Conserved	Conserved	8.94	7.34	0.82	0.0962204	8.44	9.13	1.08	0.287594	1	Conserved	Conserved	2.21	2.77	1.25	0.00095939	3.25	3.5	1.08	0.797412	1	Conserved	Conserved	1.89	4.19	2.22	2.72e-17	4.02	4.41	1.1	0.58805	1	Ambiguous	Over-dominant	1.53	2.01	1.31	0.122293	2.18	2.44	1.12	0.880009	1	Conserved	Conserved	1.97	1.21	0.61	0.0224444	2.03	1.54	0.76	0.584474	1	Conserved	Conserved	3.15	3.35	1.06	0.358636	3.26	1.98	0.61	0.0245864	1	Conserved	Conserved	3.87	2	0.52	0.0254747	2.56	1.96	0.77	0.362297	1	Conserved	Conserved
Snce06g176000	Solyc06g008170	60S ribosomal protein L23	145.78	86.64	0.59	2.14e-10	3.29	3.3	1	0.967763	1	Conserved	Conserved	179.57	93.07	0.52	6.03e-10	1.68	1.23	0.73	0.809153	1	Conserved	Conserved	97.89	135.2	1.38	0.000885041	1.33	1.17	0.88	0.960349	1	Conserved	Conserved	100.8	67.48	0.67	1.6e-07	0.99	0.87	0.88	0.971659	1	Conserved	Conserved	61.57	81.38	1.32	0.0214366	2.21	1.7	0.77	0.969501	1	Conserved	Conserved	76.49	56.94	0.74	0.0349352	2.75	2.95	1.07	0.870214	1	Conserved	Conserved	121.46	50.42	0.42	5.18e-13	4.12	4.21	1.02	0.953585	1	Ambiguous	Underdominant	64.27	47.02	0.73	0.280216	4.16	3.4	0.82	0.75904	1	Conserved	Conserved
Snce06g176010	Solyc06g008180	Pentatricopeptide repeat-containing protein	2.62	1.87	0.71	0.0641155	1.57	1.42	0.9	0.958311	1	Conserved	Conserved	3.22	2.81	0.87	0.212056	1.63	1.66	1.02	0.896207	1	Conserved	Conserved	1.46	1	0.68	0.516897	2.3	1.91	0.83	0.852888	1	Conserved	Conserved	2.95	3.92	1.33	0.0304335	2.82	2.85	1.01	0.937609	1	Conserved	Conserved	2.81	2.35	0.84	0.993241	2.8	2.8	1	0.997324	1	Conserved	Conserved	4.14	6.69	1.62	0.00270992	8.48	9.55	1.13	0.521265	1	Conserved	Conserved	3.82	8.92	2.34	2.88e-12	8.35	8.82	1.06	0.76256	1	Ambiguous	Over-dominant	5.81	6.56	1.13	0.221569	7.96	8.66	1.09	0.571586	1	Conserved	Conserved
Snce06g176020	Solyc06g008190	Pentatricopeptide repeat-containing protein	0.72	0.79	1.1	0.817596	0.26	0.05	0.19	1	1	Nonexpressed	Nonexpressed	0.67	1.03	1.54	0.317029	0.11	0.29	2.64	0.884448	1	Conserved	Conserved	0.41	0.05	0.12	0.155614	0.23	0.09	0.39	0.823116	1	Nonexpressed	Nonexpressed	1.12	0.84	0.75	0.454292	0.2	0.24	1.2	0.976289	1	Conserved	Conserved	0.85	0.54	0.64	0.790786	0.29	0.38	1.31	0.993091	1	Nonexpressed	Nonexpressed	0.51	0.57	1.12	0.826812	0.72	0.69	0.96	0.998298	1	Nonexpressed	Nonexpressed	0.65	0.82	1.26	0.589517	0.85	0.92	1.08	0.953553	1	Nonexpressed	Nonexpressed	1.21	1.14	0.94	0.919832	0.68	1.3	1.91	0.455248	1	Conserved	Conserved
Snce06g176030	Solyc06g150101	Unknown protein	0.51	0.47	0.92	0.926733	0.56	0.55	0.98	0.990619	1	Nonexpressed	Nonexpressed	0.58	0.71	1.22	0.736654	0.62	0.7	1.13	0.855878	1	Nonexpressed	Nonexpressed	0.3	0.22	0.73	0.792899	0.57	0.46	0.81	0.941093	1	Nonexpressed	Nonexpressed	0.56	0.41	0.73	0.450389	0.45	0.51	1.13	0.923435	1	Nonexpressed	Nonexpressed	0.61	0.31	0.51	0.416638	0.56	0.57	1.02	0.998804	1	Nonexpressed	Nonexpressed	0.33	2.41	7.3	3.59e-07	0.95	1.12	1.18	0.859403	1	Ambiguous	Conserved	0.52	0.91	1.75	0.133275	0.84	0.63	0.75	0.823925	1	Nonexpressed	Nonexpressed	0.98	0.91	0.93	0.90523	0.79	0.8	1.01	0.965056	1	Nonexpressed	Nonexpressed
Snce06g176040	Solyc06g008200	HTH myb-type domain-containing protein	3.26	3.31	1.02	0.696617	6.48	7.5	1.16	0.323998	1	Conserved	Conserved	4.03	5.71	1.42	0.00767084	11.41	10.98	0.96	0.856192	1	Conserved	Conserved	3.82	1.16	0.3	0.00679964	8.29	9.07	1.09	0.69578	1	Ambiguous	Over-dominant	4.38	4.24	0.97	0.881466	9.31	8.35	0.9	0.86985	1	Conserved	Conserved	8.04	6.67	0.83	0.941624	14.93	15.42	1.03	0.955691	1	Conserved	Conserved	5.32	8.54	1.61	0.000138254	13.16	12.36	0.94	0.977644	1	Conserved	Conserved	7.21	7.26	1.01	0.616459	14.11	15.29	1.08	0.476013	1	Conserved	Conserved	7.76	7.62	0.98	0.518761	13.89	13.72	0.99	0.888679	1	Conserved	Conserved
Snce06g176050	Solyc06g008210	RING-type E3 ubiquitin transferase BRCA1	4.13	3.14	0.76	0.010177	6.02	4.88	0.81	0.438321	1	Conserved	Conserved	2.93	2.38	0.81	0.0239159	5.59	4.49	0.8	0.553431	1	Conserved	Conserved	0.33	0.09	0.27	0.0964953	0.93	0.64	0.69	0.580185	1	Nonexpressed	Nonexpressed	1.21	0.86	0.71	0.0483495	2.39	1.74	0.73	0.413506	1	Conserved	Conserved	0.61	0.2	0.33	0.00347511	1	0.61	0.61	0.698613	1	Ambiguous	Conserved	0.13	0.07	0.54	0.386132	0.19	0.29	1.53	0.641691	1	Nonexpressed	Nonexpressed	0.21	0.28	1.33	0.456173	0.57	0.31	0.54	0.41274	1	Nonexpressed	Nonexpressed	0.29	0.19	0.66	0.629152	1.19	1.06	0.89	0.90245	1	Conserved	Conserved
Snce06g176060	Solyc06g008220	multiple organellar RNA editing factor 2, chloroplastic-like	19.41	19.41	1	0.77199	15.05	16.4	1.09	0.488961	1	Conserved	Conserved	22.19	19.04	0.86	0.0797636	21.68	23.43	1.08	0.390625	1	Conserved	Conserved	15.79	21.68	1.37	1.03e-05	18.35	17.01	0.93	0.978527	1	Conserved	Conserved	16.83	33.44	1.99	1.05e-18	25.23	29.01	1.15	0.403284	1	Conserved	Conserved	12.69	19.11	1.51	0.00192807	16.81	17.14	1.02	0.981165	1	Conserved	Conserved	31.21	14.53	0.47	8.26e-07	14.58	9.84	0.67	0.0826309	1	Ambiguous	Conserved	9.68	12.81	1.32	0.00203503	7.87	4.54	0.58	0.0129011	1	Conserved	Conserved	15.25	9.6	0.63	0.0467915	11.99	7.8	0.65	0.0334214	1	Conserved	Conserved
Snce06g176070	Solyc06g008230	TPR_REGION domain-containing protein	1.27	2.16	1.7	7.13e-06	0.16	0.13	0.81	0.95469	1	Conserved	Conserved	1.58	3.22	2.04	1.87e-08	0.19	0.19	1	0.95783	1	Ambiguous	Underdominant	2.43	0.74	0.3	0.0226201	0.63	0.31	0.49	0.327864	1	Ambiguous	Conserved	3.99	4.53	1.14	0.181319	0.52	0.53	1.02	0.959581	1	Conserved	Conserved	5.55	3.19	0.57	0.10578	0.75	1	1.33	0.880009	1	Conserved	Conserved	4.47	6.98	1.56	0.0133755	2.56	2.71	1.06	0.809389	1	Conserved	Conserved	7.07	10.95	1.55	3.65e-07	4.73	5.87	1.24	0.207159	1	Conserved	Conserved	10.37	9.71	0.94	0.597933	2.9	3.43	1.18	0.417971	1	Conserved	Conserved
Snce06g176080	-	Unknown protein	0	0.01	1	1	0	0.02	2	1	1	Nonexpressed	Nonexpressed	0	0	1	1	0	0	1	1	1	Nonexpressed	Nonexpressed	0.01	0.04	4	0.140623	0	0	1	1	1	Nonexpressed	Nonexpressed	0	0.06	6	0.047789	0	0.1	10	0.272388	1	Nonexpressed	Nonexpressed	0	0	1	0.873356	0.05	0.02	0.4	1	1	Nonexpressed	Nonexpressed	0	0.01	1	1	0.03	0	0.33	1	1	Nonexpressed	Nonexpressed	0	0.37	37	1.13e-05	0	0.06	6	1	1	Nonexpressed	Nonexpressed	0	0.21	21	0.0242576	0.06	0.05	0.83	0.933296	1	Nonexpressed	Nonexpressed
Snce06g176090	Solyc06g008240	CRIB domain-containing protein	0	0.01	1	1	0	0	1	1	1	Nonexpressed	Nonexpressed	0	0.01	1	1	0	0	1	1	1	Nonexpressed	Nonexpressed	0	0	1	1	0	0	1	1	1	Nonexpressed	Nonexpressed	0	0	1	1	0	0	1	1	1	Nonexpressed	Nonexpressed	0	0	1	1	0.8	0.03	0.04	0.279041	1	Nonexpressed	Nonexpressed	0	0.03	3	1	4.25	0.12	0.03	6.48e-08	1	Ambiguous	Conserved	0.02	0.54	27	0.00254227	0.99	0	0.01	0.000661945	1	Nonexpressed	Nonexpressed	0	0.27	27	0.0824811	1.38	0.19	0.14	0.0163976	1	Ambiguous	Conserved
Snce06g176100	Solyc06g008250	Rab-GAP TBC domain-containing protein	1.23	1.01	0.82	0.202093	0.38	0.4	1.05	0.909802	1	Conserved	Conserved	1.46	1.49	1.02	0.904705	0.62	0.41	0.66	0.509125	1	Conserved	Conserved	1.33	0.52	0.39	0.0595751	0.69	0.43	0.62	0.404705	1	Conserved	Conserved	1.44	0.86	0.6	1.52e-05	0.37	0.37	1	0.960883	1	Conserved	Conserved	1.5	0.96	0.64	0.158706	0.69	0.47	0.68	0.754721	1	Conserved	Conserved	2.19	2.13	0.97	0.929192	0.74	0.41	0.55	0.272853	1	Conserved	Conserved	5.14	1.19	0.23	2.21e-33	1.68	0.54	0.32	1.12e-05	1	Cis	Additive	4.57	1.3	0.28	1.94e-05	0.74	0.5	0.68	0.380072	1	Ambiguous	P2-dominant
Snce06g176110	Solyc06g008260	60S ribosomal protein L14	69.12	68.08	0.98	0.905858	278.04	303.87	1.09	0.214498	1	Conserved	Conserved	77.04	64.66	0.84	0.00721496	294.71	305.77	1.04	0.144339	1	Conserved	Conserved	68.71	105.18	1.53	0.000239255	191.45	203.83	1.06	0.801006	0.793485	Conserved	Conserved	73.08	57.04	0.78	0.00718636	212.2	214.2	1.01	0.741741	1	Conserved	Conserved	54.74	72.56	1.33	0.00505745	175.55	165.17	0.94	0.996207	1	Conserved	Conserved	31.81	45.8	1.44	0.00952169	114.56	113.23	0.99	0.747225	1	Conserved	Conserved	57.52	27.58	0.48	2.94e-13	94.43	109.41	1.16	0.0973912	0.035525	Trans	Over-dominant	28.27	24.3	0.86	0.967174	103.07	122	1.18	0.00252523	1	Conserved	Conserved
Snce06g176120	Solyc06g008270	LRRNT_2 domain-containing protein	0.14	0.1	0.71	0.734509	0.05	0.14	2.8	0.722684	1	Nonexpressed	Nonexpressed	0.01	0	1	1	0	0.02	2	1	1	Nonexpressed	Nonexpressed	0	0.01	1	1	0.45	0.08	0.18	0.150159	1	Nonexpressed	Nonexpressed	0.02	0.02	1	0.926236	0	0	1	1	1	Nonexpressed	Nonexpressed	0.02	0	0.5	0.758389	0.06	0.05	0.83	1	1	Nonexpressed	Nonexpressed	0	0	1	1	0	0	1	1	1	Nonexpressed	Nonexpressed	0.01	0.22	22	0.0340201	0.08	0.14	1.75	0.850953	1	Nonexpressed	Nonexpressed	0.03	0.08	2.67	1	0	0	1	1	1	Nonexpressed	Nonexpressed
Snce06g176130	Solyc06g008280	vacuolar protein sorting-associated protein 2 homolog 3	1.29	1.62	1.26	0.0105524	2.67	3.01	1.13	0.362421	1	Conserved	Conserved	1.56	1.91	1.22	0.305722	3.24	4.25	1.31	0.0109272	1	Conserved	Conserved	2.66	1.73	0.65	0.615905	4.5	4.9	1.09	0.698977	1	Conserved	Conserved	1.46	1.68	1.15	0.162562	2.2	2.68	1.22	0.192789	1	Conserved	Conserved	2.04	1.83	0.9	0.886694	2.56	2.95	1.15	0.810907	1	Conserved	Conserved	1.02	1.68	1.65	0.008651	1.58	1.54	0.97	0.934934	1	Conserved	Conserved	2.3	1.79	0.78	0.188227	2.33	2.02	0.87	0.683967	1	Conserved	Conserved	2.28	2.08	0.91	0.764649	2.48	2.75	1.11	0.425152	1	Conserved	Conserved
Snce06g176140	Solyc06g008300	Unknown protein	0	0	1	1	0	0	1	1	1	Nonexpressed	Nonexpressed	0.18	0	0.06	1	0	0	1	1	1	Nonexpressed	Nonexpressed	0.58	0	0.02	1	0	0	1	1	1	Nonexpressed	Nonexpressed	1.59	0	0.01	0.0135103	0	0	1	1	1	Ambiguous	#DIV/0!	0	0	1	1	0	0	1	1	1	Nonexpressed	Nonexpressed	0	0	1	1	0	0	1	1	1	Nonexpressed	Nonexpressed	2.4	0.26	0.11	0.439723	0	0	1	1	1	Conserved	Conserved	0.77	0.51	0.66	1	0	0	1	1	1	Nonexpressed	Nonexpressed
Snce06g176160	Solyc06g008310	elongator complex protein 2	0.54	0.6	1.11	0.285211	0.95	1.54	1.62	0.000234683	1	Conserved	Conserved	0.63	0.74	1.17	0.511163	1.67	1.95	1.17	0.193392	1	Conserved	Conserved	0.56	0.12	0.21	0.000900636	1.65	1.56	0.95	0.994092	1	Ambiguous	Over-dominant	1	1.12	1.12	0.237398	2.54	3.6	1.42	0.00125807	1	Conserved	Conserved	0.99	0.87	0.88	0.916687	2.89	3.21	1.11	0.789776	1	Conserved	Conserved	0.97	0.74	0.76	0.279972	2.31	2.36	1.02	0.737185	1	Conserved	Conserved	0.98	0.9	0.92	0.839234	4.03	2.36	0.59	1.75e-06	1	Conserved	Conserved	0.89	0.7	0.79	0.762941	2.78	2.59	0.93	0.903002	1	Conserved	Conserved
Snce06g176170	Solyc06g008320	Casein kinase	3.51	4.43	1.26	0.00511304	13.56	14.15	1.04	0.540423	1	Conserved	Conserved	4.12	6.64	1.61	0.000429051	25.61	24.18	0.94	0.882938	1	Conserved	Conserved	4.6	1.83	0.4	0.0713348	18.02	19.8	1.1	0.591056	1	Conserved	Over-dominant	5.02	6.05	1.21	0.0164054	19.2	23.58	1.23	0.00469301	1	Conserved	Conserved	8.21	5.93	0.72	0.356488	23.34	23.86	1.02	0.946596	1	Conserved	Conserved	2.33	4.57	1.96	6.64e-05	16.77	19.13	1.14	0.163477	1	Conserved	Conserved	4.47	4.86	1.09	0.303874	17.74	17.11	0.96	0.994172	1	Conserved	Conserved	4.77	5.57	1.17	0.0709383	18.37	22.34	1.22	0.00157402	1	Conserved	Conserved
Snce06g176180	Solyc06g008330	serine/threonine-protein kinase tricorner-like	4.53	2.62	0.58	1.73e-10	2.38	1.81	0.76	0.536057	1	Conserved	Conserved	3.85	2.5	0.65	8.66e-05	3.53	2.62	0.74	0.37764	1	Conserved	Conserved	0.7	0.28	0.4	0.254135	0.92	0.73	0.79	0.801573	1	Nonexpressed	Nonexpressed	1.8	1.02	0.57	8.06e-05	1.17	1.08	0.92	0.973923	1	Conserved	Conserved	1.52	0.47	0.31	4.22e-06	0.87	0.6	0.69	0.871006	1	Ambiguous	Conserved	0.25	0.38	1.52	0.324856	1.21	0.47	0.39	0.0384685	1	Ambiguous	Conserved	1.1	1.24	1.13	0.480308	1.62	1.41	0.87	0.819502	1	Conserved	Conserved	1.44	0.91	0.63	0.253487	1.35	0.66	0.49	0.0317416	1	Ambiguous	Conserved
Snce06g176190	Solyc06g008340	Adaptin ear-binding coat-associated protein	6.39	6.45	1.01	0.741949	25.66	20.14	0.78	0.245456	1	Conserved	Conserved	5.56	7.71	1.39	0.19947	33.95	25.7	0.76	0.0737252	1	Conserved	Conserved	10.65	5.93	0.56	0.785843	23.65	17.88	0.76	0.471872	1	Conserved	Conserved	10.38	8.2	0.79	0.0113245	34.64	27.2	0.79	0.203509	1	Conserved	Conserved	9.69	9.61	0.99	0.466902	41.19	34.21	0.83	0.818904	1	Conserved	Conserved	26.76	18.47	0.69	0.010112	54.78	40.81	0.74	0.0182505	1	Conserved	Conserved	23.72	11.84	0.5	3.14e-09	43.44	29.83	0.69	0.000354144	1	Conserved	Conserved	15.13	16.4	1.08	0.148642	50.92	39.23	0.77	0.00455114	1	Conserved	Conserved
Snce06g176200	Solyc06g008350	serine/threonine-protein kinase 19	0.83	1.55	1.87	1.3e-07	2.04	2.99	1.47	0.0204787	1	Conserved	Conserved	0.98	1.76	1.8	0.000101279	2.47	3.55	1.44	0.00948509	1	Conserved	Conserved	1.85	2.86	1.55	2.34e-06	4.86	6.2	1.28	0.217905	1	Conserved	Conserved	1.33	2.36	1.77	2.66e-07	3.66	4.89	1.34	0.0450544	1	Conserved	Conserved	1.62	2.22	1.37	0.0351223	4.77	5.69	1.19	0.561859	1	Conserved	Conserved	1.89	3.95	2.09	2.26e-06	5.95	7.05	1.18	0.19785	1	Ambiguous	Over-dominant	3.11	2.42	0.78	0.157784	7.22	8.18	1.13	0.411945	1	Conserved	Conserved	3.72	2.91	0.78	0.685155	5.47	7.46	1.36	0.00956788	1	Conserved	Conserved
Snce06g176210	Solyc06g008360	NAC domain-containing protein	0.26	0.12	0.46	0.0409545	0.12	0.11	0.92	0.994387	1	Nonexpressed	Nonexpressed	0.19	0.34	1.79	0.141873	0.21	0.21	1	0.970967	1	Nonexpressed	Nonexpressed	0.04	0.02	0.5	0.975949	0.02	0.01	0.5	1	1	Nonexpressed	Nonexpressed	0.25	0.07	0.28	0.00230301	0.02	0.06	3	0.782934	1	Nonexpressed	Nonexpressed	0.44	0.48	1.09	0.612214	0.31	0.39	1.26	0.955684	1	Nonexpressed	Nonexpressed	0	0	1	1	0	0.02	2	1	1	Nonexpressed	Nonexpressed	0.48	0.19	0.4	0.0474141	0.4	0.23	0.57	0.632499	1	Nonexpressed	Nonexpressed	0.2	0.44	2.2	0.0841369	0.47	0.1	0.21	0.026435	1	Nonexpressed	Nonexpressed
Snce06g176230	Solyc06g008364	Peptidase A2 domain-containing protein	0	0	1	1	0	0	1	1	1	Nonexpressed	Nonexpressed	0	0	1	1	0	0	1	1	1	Nonexpressed	Nonexpressed	0.03	0	0.33	0.229777	0.01	0	1	1	1	Nonexpressed	Nonexpressed	0	0	1	1	0.02	0	0.5	1	1	Nonexpressed	Nonexpressed	0	0	1	1	0	0	1	1	1	Nonexpressed	Nonexpressed	0	0	1	1	0	0	1	1	1	Nonexpressed	Nonexpressed	0	0.14	14	0.00019625	0	0	1	1	1	Nonexpressed	Nonexpressed	0	0.05	5	0.191265	0	0	1	1	1	Nonexpressed	Nonexpressed
Snce06g176260	Solyc06g008368	NBS-LRR resistance protein-like protein	0.06	0.18	3	0.070931	0.08	0.08	1	0.972139	1	Nonexpressed	Nonexpressed	0.01	0.13	13	0.020543	0.08	0.11	1.38	0.903496	1	Nonexpressed	Nonexpressed	0	0.01	1	1	0.04	0	0.25	1	1	Nonexpressed	Nonexpressed	0.11	0.24	2.18	0.165867	0.16	0.48	3	0.253998	1	Nonexpressed	Nonexpressed	0.03	0.07	2.33	0.524101	0.02	0.15	7.5	0.69382	1	Nonexpressed	Nonexpressed	0	0	1	1	0	0	1	1	1	Nonexpressed	Nonexpressed	0.01	0.93	93	3.67e-07	0	0.5	50	0.0007815	1	Nonexpressed	Nonexpressed	0	0.33	33	0.00327633	0	0.09	9	1	1	Nonexpressed	Nonexpressed
Snce06g176270	Solyc06g008410	NB-ARC domain-containing protein	0	0	1	1	0	0	1	1	1	Nonexpressed	Nonexpressed	0	0	1	1	0	0	1	1	1	Nonexpressed	Nonexpressed	0	0	1	1	0	0	1	1	1	Nonexpressed	Nonexpressed	0	0	1	1	0	0	1	1	1	Nonexpressed	Nonexpressed	0	0	1	1	0	0	1	1	1	Nonexpressed	Nonexpressed	0	0	1	1	0	0	1	1	1	Nonexpressed	Nonexpressed	0	0	1	1	0	0	1	1	1	Nonexpressed	Nonexpressed	0	0.39	39	1	0	0	1	1	1	Nonexpressed	Nonexpressed
Snce06g176280	Solyc06g008420	L-aspartate oxidase	0	0	1	1	0	0	1	1	1	Nonexpressed	Nonexpressed	0	0	1	1	0	0.02	2	1	1	Nonexpressed	Nonexpressed	0.03	0	0.33	1	0	0.01	1	1	1	Nonexpressed	Nonexpressed	0.01	0.02	2	0.77297	0	0	1	1	1	Nonexpressed	Nonexpressed	0.01	0	1	0.858089	0.02	0	0.5	1	1	Nonexpressed	Nonexpressed	0.01	0	1	1	0	0	1	1	1	Nonexpressed	Nonexpressed	0.01	0.13	13	0.0192033	0.02	0	0.5	1	1	Nonexpressed	Nonexpressed	0	0.1	10	0.153175	0.02	0	0.5	1	1	Nonexpressed	Nonexpressed
Snce06g176290	Solyc06g008440	protein TRANSPORT INHIBITOR RESPONSE 1-like	0	0	1	1	0	0	1	1	1	Nonexpressed	Nonexpressed	0	0	1	1	0	0	1	1	1	Nonexpressed	Nonexpressed	0	0	1	1	0	0	1	1	1	Nonexpressed	Nonexpressed	0	0	1	1	0	0	1	1	1	Nonexpressed	Nonexpressed	0	0	1	1	0	0	1	1	1	Nonexpressed	Nonexpressed	0	0	1	1	0	0	1	1	1	Nonexpressed	Nonexpressed	0	1.01	101	1	0	0	1	1	1	Conserved	#DIV/0!	0	0	1	1	0	0	1	1	1	Nonexpressed	Nonexpressed
Snce06g176300	-	NBS-LRR resistance protein-like protein	1.3	1.9	1.46	0.00554325	1.99	2.46	1.24	0.506506	1	Conserved	Conserved	0.37	1.44	3.89	4.25e-10	1.17	1.86	1.59	0.178775	1	Ambiguous	P2-dominant	0	0.02	2	1	0.05	0.15	3	0.668441	1	Nonexpressed	Nonexpressed	2.17	3.1	1.43	0.0101228	2.5	7.35	2.94	4.31e-10	1	Ambiguous	Over-dominant	1.05	1.07	1.02	0.704988	0.96	3.1	3.23	0.00596771	1	Ambiguous	Conserved	0.01	0.05	5	0.468604	0.02	0.27	13.5	0.142872	1	Nonexpressed	Nonexpressed	0.11	2.92	26.55	3.92e-20	1.86	10.1	5.43	7.29e-24	1	Cis	Over-dominant	0.13	1.51	11.62	2.71e-08	0.69	2.68	3.88	1.43e-05	1	Cis	P2-dominant
Snce06g176310	Solyc06g008470	Protein TRANSPORT INHIBITOR RESPONSE 1	0.13	33.74	259.54	2.11e-10	0	108.91	10891	6.89e-09	1	Cis	P2-dominant	0	32.69	3269	6.25e-11	0	135.78	13578	4.96e-10	1	Cis	P2-dominant	1.29	16.21	12.57	4.83e-07	1.39	2769.51	1992.45	3.66e-09	0.226844	Cis	Conserved	0	50.19	5019	1.48e-12	0.91	174.83	192.12	7.48e-08	1	Cis	Conserved	0	40.28	4028	1.48e-11	0	213.92	21392	2.15e-09	1	Cis	P2-dominant	0	28.82	2882	6.61e-09	0	21.81	2181	0.000590318	1	Cis	Conserved	0	21.24	2124	1.75e-08	0	38.55	3855	1.73e-06	1	Cis	P2-dominant	0	20.76	2076	8.44e-07	0.58	58.62	101.07	2.52e-06	1	Cis	P2-dominant
Snce06g176330	Solyc06g008490	Lysine-specific demethylase	1.43	1.48	1.03	0.674658	1.41	1.04	0.74	0.555681	1	Conserved	Conserved	1.54	1.88	1.22	0.300809	1.73	1.62	0.94	0.986136	1	Conserved	Conserved	1.2	0.33	0.28	0.011013	1.34	1.14	0.85	0.872112	1	Ambiguous	P1-dominant	1.97	2.28	1.16	0.172895	2.26	2.19	0.97	0.971659	1	Conserved	Conserved	3.16	1.52	0.48	0.00740172	2.53	1.99	0.79	0.87773	1	Ambiguous	Conserved	1.57	4.71	3	1.05e-06	2.91	3.19	1.1	0.613873	1	Ambiguous	P2-dominant	2.35	3.63	1.54	0.00172997	3.9	3.5	0.9	0.816874	1	Conserved	Conserved	4.54	3.3	0.73	0.389472	2.89	2.23	0.77	0.353445	1	Conserved	Conserved
Snce06g176340	Solyc06g008500	Isoform 2 of Putative E3 ubiquitin-protein ligase XBAT35	2.33	1.69	0.73	0.00582102	3.69	2.91	0.79	0.478157	1	Conserved	Conserved	2.07	1.39	0.67	9.01e-05	3.26	2.52	0.77	0.536428	1	Conserved	Conserved	0.21	0.09	0.43	0.461444	0.49	0.47	0.96	0.996424	1	Nonexpressed	Nonexpressed	0.47	0.66	1.4	0.0820022	0.99	1.05	1.06	0.875043	1	Conserved	Conserved	0.27	0.08	0.3	0.0265779	0.35	0.23	0.66	0.939018	1	Nonexpressed	Nonexpressed	0.01	0.01	1	1	0.4	0.01	0.02	0.00178115	1	Nonexpressed	Nonexpressed	0.01	0.23	23	0.00135128	0.07	0.01	0.14	0.364719	1	Nonexpressed	Nonexpressed	0.13	0.07	0.54	0.747576	0.11	0.04	0.36	0.525265	1	Nonexpressed	Nonexpressed
Snce06g176350	Solyc06g008510	CDT1 domain-containing protein	6.02	3.91	0.65	0.000108172	7.08	5.86	0.83	0.731087	1	Conserved	Conserved	6.02	3.74	0.62	0.00115959	7.53	7.86	1.04	0.684076	1	Conserved	Conserved	1.51	0.17	0.11	7.02e-05	2.81	1.88	0.67	0.479967	1	Ambiguous	Over-dominant	2.87	2.88	1	0.95734	5.78	4.43	0.77	0.576867	1	Conserved	Conserved	2.51	0.38	0.15	2.26e-09	2.47	2.21	0.89	0.993489	1	Ambiguous	P1-dominant	0.07	0.03	0.43	0.54115	0.44	0.26	0.59	0.760206	1	Nonexpressed	Nonexpressed	1.57	0.29	0.18	0.000819079	3.28	1.57	0.48	0.0387456	1	Cis	Over-dominant	2	0.05	0.03	2.04e-08	5.77	4	0.69	0.205574	1	Ambiguous	Over-dominant
Snce06g176360	Solyc06g008520	Bet1-like snare 1-1	5.83	7.55	1.3	0.00108501	2.82	4.77	1.69	0.0135969	1	Conserved	Conserved	5.34	7.12	1.33	0.0704038	3.72	5.94	1.6	0.00729266	1	Conserved	Conserved	16.06	18.35	1.14	0.00492754	6.54	7.76	1.19	0.63055	1	Conserved	Conserved	10.18	10.8	1.06	0.467459	4.83	7.55	1.56	0.0104887	1	Conserved	Conserved	15.52	16.59	1.07	0.200894	7.77	9.13	1.18	0.701838	1	Conserved	Conserved	15.27	21.58	1.41	0.0142483	10.73	12.03	1.12	0.398802	1	Conserved	Conserved	10.67	12.45	1.17	0.0998561	9.2	9.32	1.01	0.887989	1	Conserved	Conserved	14.69	14.27	0.97	0.53827	10.46	10.81	1.03	0.779002	1	Conserved	Conserved
Snce06g176370	Solyc06g008530	Myosin	0.26	0.17	0.65	0.0602144	0.22	0.21	0.95	0.992368	1	Nonexpressed	Nonexpressed	0.31	0.29	0.94	0.673283	0.34	0.31	0.91	0.997901	1	Nonexpressed	Nonexpressed	0.04	0.02	0.5	0.82073	0.1	0.06	0.6	0.658128	1	Nonexpressed	Nonexpressed	0.12	0.08	0.67	0.287608	0.12	0.11	0.92	0.993016	1	Nonexpressed	Nonexpressed	0.11	0.01	0.09	0.000692766	0.08	0.08	1	0.996207	1	Nonexpressed	Nonexpressed	0.05	0.07	1.4	0.569272	0.08	0.06	0.75	0.897009	1	Nonexpressed	Nonexpressed	0.04	0.17	4.25	0.00323905	0.04	0.04	1	0.943471	1	Nonexpressed	Nonexpressed	0.19	0.17	0.89	0.995869	0.09	0.07	0.78	0.887224	1	Nonexpressed	Nonexpressed
Snce06g176380	Solyc06g008540	proline-rich extensin-like protein EPR1	0	0	1	1	0	0	1	1	1	Nonexpressed	Nonexpressed	0	0	1	1	0	0	1	1	1	Nonexpressed	Nonexpressed	0	0	1	1	0	0	1	1	1	Nonexpressed	Nonexpressed	0	0	1	1	0	0	1	1	1	Nonexpressed	Nonexpressed	0	0	1	1	0	0	1	1	1	Nonexpressed	Nonexpressed	0	0	1	1	0	0	1	1	1	Nonexpressed	Nonexpressed	0	0	1	1	0	0	1	1	1	Nonexpressed	Nonexpressed	0	0	1	1	0	0	1	1	1	Nonexpressed	Nonexpressed
Snce06g176390	Solyc06g008550	proline-rich extensin-like protein EPR1	0	0	1	1	0	0	1	1	1	Nonexpressed	Nonexpressed	0	0	1	1	0	0	1	1	1	Nonexpressed	Nonexpressed	0	0	1	1	0	0	1	1	1	Nonexpressed	Nonexpressed	0	0	1	1	0	0	1	1	1	Nonexpressed	Nonexpressed	0	0	1	1	0	0	1	1	1	Nonexpressed	Nonexpressed	0	0	1	1	0	0	1	1	1	Nonexpressed	Nonexpressed	0	0.23	23	1	0	0	1	1	1	Nonexpressed	Nonexpressed	0	0	1	1	0	0	1	1	1	Nonexpressed	Nonexpressed
Snce06g176400	Solyc06g008560	Protein of unknown function, DUF547	0.06	0.06	1	0.976445	0.04	0.07	1.75	0.801913	1	Nonexpressed	Nonexpressed	0.46	0.29	0.63	0.0546968	0.56	0.23	0.41	0.180768	1	Nonexpressed	Nonexpressed	0	0.01	1	1	0	0	1	1	1	Nonexpressed	Nonexpressed	0	0	1	1	0.02	0	0.5	1	1	Nonexpressed	Nonexpressed	0.02	0	0.5	0.616003	0	0	1	1	1	Nonexpressed	Nonexpressed	0	0	1	1	0	0	1	1	1	Nonexpressed	Nonexpressed	0	0.15	15	0.00179596	0	0	1	1	1	Nonexpressed	Nonexpressed	0	0.12	12	0.0664513	0	0	1	1	1	Nonexpressed	Nonexpressed
Snce06g176410	Solyc06g008570	proline-rich extensin-like protein EPR1	0	0	1	1	0	0	1	1	1	Nonexpressed	Nonexpressed	0	0	1	1	0	0	1	1	1	Nonexpressed	Nonexpressed	0	0	1	1	0	0	1	1	1	Nonexpressed	Nonexpressed	0	0	1	1	0	0	1	1	1	Nonexpressed	Nonexpressed	0	0	1	1	0	0	1	1	1	Nonexpressed	Nonexpressed	0	0	1	1	0	0	1	1	1	Nonexpressed	Nonexpressed	0	0.17	17	0.0597384	0	0	1	1	1	Nonexpressed	Nonexpressed	0	0.11	11	1	0	0	1	1	1	Nonexpressed	Nonexpressed
Snce06g176420	Solyc06g008580	Auxin-responsive protein	22.14	39.99	1.81	1.51e-15	47.11	104.11	2.21	2.19e-18	1	Ambiguous	Over-dominant	46.34	66.64	1.44	0.16864	98.79	156.16	1.58	5.51e-07	1	Conserved	Conserved	0.22	0.24	1.09	0.478917	0.08	0.41	5.12	1	1	Nonexpressed	Nonexpressed	2.98	1.08	0.36	0.003028	0.22	1.06	4.82	0.344641	1	Ambiguous	P2-dominant	9.91	1.05	0.11	2.28e-06	1.42	2.13	1.5	0.922713	1	Ambiguous	Conserved	0	0.07	7	1	1.25	0	0.01	0.0635673	1	Conserved	Conserved	0.05	0.19	3.8	1	0.06	0	0.17	1	1	Nonexpressed	Nonexpressed	0.17	0.13	0.76	1	0.24	0	0.04	1	1	Nonexpressed	Nonexpressed
Snce06g176430	Solyc06g008590	Auxin-responsive protein	24.2	9.83	0.41	5.94e-33	55.31	22.1	0.4	7.21e-22	1	Cis	Over-dominant	36.86	24.08	0.65	2.25e-11	81.17	29.03	0.36	1.78e-27	1	Ambiguous	Over-dominant	9.26	0.65	0.07	1.07e-17	9.45	0.97	0.1	4.08e-20	1	Cis	P1-dominant	5.72	1.31	0.23	1.07e-23	1.51	0.67	0.44	0.187986	1	Ambiguous	P2-dominant	9.02	0.39	0.04	1e-28	7.42	1.32	0.18	2.8e-06	1	Cis	P1-dominant	0.01	0.01	1	1	0	0	1	1	1	Nonexpressed	Nonexpressed	0.02	0.24	12	0.0586941	0.03	0	0.33	1	1	Nonexpressed	Nonexpressed	0.02	0.11	5.5	1	0.06	0	0.17	1	1	Nonexpressed	Nonexpressed
Snce06g176440	Solyc06g008600	E3 ubiquitin protein ligase drip2	2.53	1.66	0.66	0.00107727	0.04	0.03	0.75	0.943255	1	Conserved	Conserved	2.85	2.2	0.77	0.0546661	0.01	0.04	4	1	1	Conserved	Underdominant	1.7	0.27	0.16	2.55e-06	0.01	0.03	3	1	1	Ambiguous	Underdominant	2.03	1.86	0.92	0.626301	0.03	0.02	0.67	1	1	Conserved	Conserved	2.45	1.06	0.43	0.000913226	0.04	0.14	3.5	0.763361	1	Ambiguous	Underdominant	1.19	0.48	0.4	0.000496547	0.07	0.01	0.14	1	1	Ambiguous	Underdominant	1.67	0.56	0.34	0.000182239	0.05	0.04	0.8	0.975517	1	Ambiguous	Underdominant	1.65	0.7	0.42	0.020841	0.08	0.02	0.25	0.55392	1	Ambiguous	Underdominant
Snce06g176450	Solyc06g008610	WRKY domain-containing protein	14.68	15.37	1.05	0.482236	17.25	15.62	0.91	0.930487	1	Conserved	Conserved	32.87	45.58	1.39	0.0156545	40.76	40.42	0.99	0.733412	1	Conserved	Conserved	40.06	24.07	0.6	0.764826	86.96	67.3	0.77	0.364327	1	Conserved	Conserved	30.94	29.35	0.95	0.54136	38.1	40.19	1.05	0.6714	1	Conserved	Conserved	50.4	57.79	1.15	0.101048	68.13	64.82	0.95	0.998804	1	Conserved	Conserved	12.82	27.36	2.13	2.86e-07	24.76	24.29	0.98	0.911235	1	Ambiguous	Over-dominant	25.23	15.11	0.6	0.000583096	17.23	19.91	1.16	0.425358	1	Conserved	Conserved	29.71	21.46	0.72	0.408119	21.18	19.67	0.93	0.916824	1	Conserved	Conserved
Snce06g176460	Solyc06g008620	tolB protein-related	0.69	2.74	3.97	2.23e-12	0.86	0.91	1.06	0.942248	1	Ambiguous	P1-dominant	1.81	6.37	3.52	9.54e-16	1.95	1.75	0.9	0.987636	1	Ambiguous	P1-dominant	1.46	1.63	1.12	0.0376386	1.65	1.42	0.86	0.943406	1	Conserved	Conserved	0.57	2.14	3.75	2.16e-07	0.37	0.2	0.54	0.813158	1	Ambiguous	P1-dominant	0.57	2.38	4.18	4.39e-06	0.69	0.27	0.39	0.834124	1	Ambiguous	Conserved	0.26	0.36	1.38	0.664871	1.22	0.49	0.4	0.464662	1	Conserved	Conserved	0.66	1.21	1.83	0.143631	0.81	0.54	0.67	0.77909	1	Conserved	Conserved	0.51	0.61	1.2	0.7275	0.9	1.95	2.17	0.180575	1	Conserved	Conserved
Snce06g176470	Solyc06g008625	Major pollen allergen Ole e 6	0	0.09	9	1	0	0	1	1	1	Nonexpressed	Nonexpressed	0	0	1	1	0	0	1	1	1	Nonexpressed	Nonexpressed	0	0	1	1	0	0	1	1	1	Nonexpressed	Nonexpressed	0	0	1	1	0	0	1	1	1	Nonexpressed	Nonexpressed	0.38	0	0.03	0.758389	28.71	5.06	0.18	0.914732	1	Conserved	Conserved	0.39	1.56	4	0.533405	160.61	22.18	0.14	1.06e-14	0.414522	Ambiguous	Over-dominant	0.2	14.54	72.7	5.92e-06	52.23	5.02	0.1	1.47e-06	1.06e-09	CisxTrans	Conserved	0.13	5.61	43.15	0.0287031	38.05	1.93	0.05	8.95e-07	0.000182132	CisxTrans	Over-dominant
Snce06g176480	Solyc06g008640	Major pollen allergen Ole e 6	0	0	1	1	0	0	1	1	1	Nonexpressed	Nonexpressed	0	0	1	1	0	0	1	1	1	Nonexpressed	Nonexpressed	0	0	1	1	0	0	1	1	1	Nonexpressed	Nonexpressed	0	0	1	1	0	0	1	1	1	Nonexpressed	Nonexpressed	0	0.1	10	0.599062	0	0	1	1	1	Nonexpressed	Nonexpressed	0	0.14	14	1	0.5	0	0.02	1	1	Nonexpressed	Nonexpressed	0	0.99	99	0.00233177	0.18	0.16	0.89	1	1	Nonexpressed	Nonexpressed	0	0.78	78	0.0381302	0.09	0	0.11	1	1	Nonexpressed	Nonexpressed
Snce06g176490	Solyc06g008650	Major pollen allergen Ole e 6	0.22	0	0.05	1	0.66	1.19	1.8	1	1	Conserved	Conserved	0.32	0	0.03	1	0	0	1	1	1	Nonexpressed	Nonexpressed	0	0	1	1	1.18	0	0.01	1	1	Conserved	Conserved	0	0	1	1	0.78	0	0.01	1	1	Nonexpressed	Nonexpressed	0.81	0.74	0.91	0.960831	271.04	36.23	0.13	1	1	Conserved	Conserved	0.72	9.68	13.44	0.0047489	1601.21	216.6	0.14	1.52e-56	6.54e-07	CisxTrans	Over-dominant	0	35.23	3523	3e-10	441.52	53.26	0.12	0.00104987	1.3e-28	CisxTrans	Conserved	0.16	10.58	66.12	0.00135	411.46	55.75	0.14	1.9e-31	2.01e-08	CisxTrans	Over-dominant
Snce06g176500	Solyc06g008660	Major pollen allergen Ole e 6	0	0.31	31	0.275757	0	0	1	1	1	Nonexpressed	Nonexpressed	0.11	0	0.09	1	0	0	1	1	1	Nonexpressed	Nonexpressed	0	0	1	1	0.92	0	0.01	1	1	Nonexpressed	Nonexpressed	0	0	1	1	0	0	1	1	1	Nonexpressed	Nonexpressed	0.9	1.86	2.07	0.858089	163.98	149.56	0.91	1	1	Conserved	Conserved	1.12	16.28	14.54	8.88e-05	1176.71	1304.18	1.11	0.667714	0.0159848	Trans	Over-dominant	0	43.16	4316	2.4e-08	303.79	268.23	0.88	0.942454	5.01e-12	Trans	Conserved	0.35	18.5	52.86	1.12e-05	275.52	275.23	1	0.977993	0.000383495	Trans	Over-dominant
Snce06g176520	Solyc06g008680	Major pollen allergen Ole e 6	0.06	0.14	2.33	0.631169	0.34	0	0.03	1	1	Nonexpressed	Nonexpressed	0	0	1	1	0	0	1	1	1	Nonexpressed	Nonexpressed	0	0	1	1	0	0	1	1	1	Nonexpressed	Nonexpressed	0	0	1	1	0	0	1	1	1	Nonexpressed	Nonexpressed	0.45	0.72	1.6	0.889084	30.11	19.22	0.64	1	1	Conserved	Conserved	0.44	4.1	9.32	0.000413095	284.29	193.55	0.68	0.0192926	0.644764	Ambiguous	Over-dominant	0	16.24	1624	8.81e-08	82.52	41.46	0.5	0.456155	7.6e-06	Trans	Conserved	0	5.74	574	4.59e-06	73.74	48.79	0.66	0.0510958	0.157834	Ambiguous	Conserved
Snce06g176530	Solyc06g008690	F-box/kelch-repeat protein SKIP30	6.63	5.41	0.82	0.347775	0.73	0.89	1.22	0.921389	1	Conserved	Conserved	9.66	11.13	1.15	0.663349	0.67	1.14	1.7	0.690277	1	Conserved	Conserved	11.28	3.78	0.34	0.0830684	6.12	2.71	0.44	0.196957	1	Conserved	Conserved	10.27	7.24	0.7	0.0148448	1.07	1.12	1.05	0.973837	1	Conserved	Conserved	20.13	9.16	0.46	0.0111603	2.45	2.86	1.17	0.987806	1	Ambiguous	Underdominant	1.62	0.67	0.41	0.15219	0.22	0.23	1.05	1	1	Conserved	Conserved	3.21	1.56	0.49	0.294413	0.36	0.14	0.39	0.781678	1	Conserved	Conserved	2.38	2.79	1.17	0.585126	0.44	0.32	0.73	0.922722	1	Conserved	Conserved
Snce06g176540	Solyc06g008700	tRNA (guanine-N(7)-)-methyltransferase non-catalytic subunit	4.39	2.81	0.64	1.97e-05	0.11	0.11	1	0.953779	1	Conserved	Conserved	4.58	3.6	0.79	0.0110238	0.26	0.12	0.46	0.611861	1	Conserved	Underdominant	2.09	0.96	0.46	0.336442	0.11	0.07	0.64	0.902033	1	Conserved	Conserved	4.26	2.77	0.65	1.38e-05	0.14	0.14	1	0.979707	1	Conserved	Conserved	3.36	2.31	0.69	0.41366	0.22	0.11	0.5	0.869037	1	Conserved	Conserved	3.18	1.88	0.59	0.00791376	0.14	0.21	1.5	0.773142	1	Conserved	Conserved	3.01	3.26	1.08	0.365567	0.29	0.23	0.79	0.881029	1	Conserved	Conserved	3.02	2.28	0.75	0.634496	0.32	0.16	0.5	0.526061	1	Conserved	Conserved
Snce06g176550	Solyc06g008710	Cullin 1	2.37	1.46	0.62	0.000353553	2.04	2.29	1.12	0.697494	1	Conserved	Conserved	1.59	1.33	0.84	0.131448	1.85	1.87	1.01	0.848638	1	Conserved	Conserved	0.26	0.11	0.42	0.459522	0.48	0.47	0.98	0.986628	1	Nonexpressed	Nonexpressed	0.54	0.32	0.59	0.0425429	0.54	0.59	1.09	0.910131	1	Nonexpressed	Nonexpressed	0.73	0.16	0.22	0.000628413	0.39	0.54	1.38	0.889634	1	Nonexpressed	Nonexpressed	0.01	0.02	2	1	0.05	0.07	1.4	0.928045	1	Nonexpressed	Nonexpressed	0.02	0.18	9	0.018385	0	0.01	1	1	1	Nonexpressed	Nonexpressed	0.07	0.15	2.14	0.468791	0.11	0.05	0.45	0.735874	1	Nonexpressed	Nonexpressed
Snce06g176560	-	replication protein A 70 kDa DNA-binding subunit A-like isoform X1	0.03	0.03	1	0.997612	0.07	0	0.14	1	1	Nonexpressed	Nonexpressed	0	0	1	1	0.06	0	0.17	1	1	Nonexpressed	Nonexpressed	0	0	1	1	0	0	1	1	1	Nonexpressed	Nonexpressed	0	0.01	1	1	0.12	0	0.08	1	1	Nonexpressed	Nonexpressed	0	0	1	1	0	0	1	1	1	Nonexpressed	Nonexpressed	0.07	0.1	1.43	1	0.18	0.19	1.06	1	1	Nonexpressed	Nonexpressed	0	0.1	10	1	0.11	0	0.09	1	1	Nonexpressed	Nonexpressed	0	0.02	2	1	0	0.06	6	1	1	Nonexpressed	Nonexpressed
Snce06g176570	Solyc06g008720	CW-type domain-containing protein	4.06	4.34	1.07	0.306658	0.42	0.46	1.1	0.866361	1	Conserved	Conserved	3.84	4.63	1.21	0.300957	0.36	0.43	1.19	0.755763	1	Conserved	Conserved	2.26	0.27	0.12	2.94e-09	0.39	0.41	1.05	0.944048	1	Ambiguous	Conserved	5.95	5.91	0.99	0.928841	0.72	0.86	1.19	0.765121	1	Conserved	Conserved	7.56	1.37	0.18	3.19e-12	0.53	0.66	1.25	0.910075	1	Ambiguous	P2-dominant	2.96	2.58	0.87	0.853998	0.46	0.89	1.93	0.10392	1	Conserved	Conserved	4.1	1.96	0.48	0.000135341	0.85	0.8	0.94	0.959621	1	Ambiguous	Conserved	8.96	2.36	0.26	2.96e-10	0.5	0.41	0.82	0.851391	1	Ambiguous	Underdominant
Snce06g176580	Solyc06g008730	Peroxisome biogenesis protein 6	3.8	3.97	1.04	0.436037	0.13	0.06	0.46	0.709121	1	Conserved	Underdominant	3.5	4.43	1.27	0.162653	0.07	0.05	0.71	0.93594	1	Conserved	Conserved	4.25	1.06	0.25	0.000100786	0.32	0.14	0.44	0.331301	1	Ambiguous	P1-dominant	4.11	4.02	0.98	0.97544	0.12	0.03	0.25	0.472893	1	Conserved	Underdominant	5.07	2.53	0.5	0.000910431	0.18	0.17	0.94	0.999919	1	Conserved	Conserved	4.18	3.26	0.78	0.258942	0.21	0.24	1.14	0.883434	1	Conserved	Conserved	4.83	2.74	0.57	1.38e-05	0.37	0.3	0.81	0.844011	1	Conserved	Conserved	6.67	3.36	0.5	0.00147284	0.23	0.23	1	0.994217	1	Conserved	Conserved
Snce06g176590	Solyc06g008740	Zinc finger CCCH domain-containing protein	10.6	12.15	1.15	0.039807	15.22	15.91	1.05	0.616905	1	Conserved	Conserved	6.9	10.02	1.45	0.0263839	14.59	12.21	0.84	0.672832	1	Conserved	Conserved	11.6	6.93	0.6	0.988061	13.66	12.09	0.89	0.89614	1	Conserved	Conserved	8.2	8.99	1.1	0.288451	12.55	12.65	1.01	0.856946	1	Conserved	Conserved	11.6	10.72	0.92	0.731449	16.58	14.91	0.9	0.963325	1	Conserved	Conserved	4.55	5.21	1.15	0.451352	9.1	7.9	0.87	0.781771	1	Conserved	Conserved	7.78	5.86	0.75	0.164128	11.04	9.42	0.85	0.565659	1	Conserved	Conserved	7.86	5.08	0.65	0.202923	12.82	9.72	0.76	0.131197	1	Conserved	Conserved
Snce06g176600	Solyc06g008750	Glutaredoxin domain-containing protein	0.22	0	0.05	1	1.08	0	0.01	1	1	Conserved	Conserved	0.21	0.48	2.29	1	0.73	1.15	1.58	1	1	Conserved	Conserved	0	0	1	1	0	0	1	1	1	Nonexpressed	Nonexpressed	0.55	0	0.02	1	1.5	0	0.01	1	1	Conserved	Conserved	1.06	0.16	0.15	0.873356	7.74	2.36	0.3	0.858569	1	Conserved	Conserved	0	0	1	1	0	0	1	1	1	Nonexpressed	Nonexpressed	0.5	0	0.02	1	0	0	1	1	1	Nonexpressed	Nonexpressed	0.19	0.16	0.84	1	0	0	1	1	1	Nonexpressed	Nonexpressed
Snce06g176610	Solyc06g008760	Glutaredoxin	10.72	34.1	3.18	3.3e-07	2.16	0	0	1	1	Ambiguous	P1-dominant	9.83	143.3	14.58	7.82e-52	2.02	1.94	0.96	1	0.906464	Ambiguous	Underdominant	25.7	12.41	0.48	0.00749575	0	0	1	1	1	Ambiguous	P1-dominant	67.36	119.1	1.77	0.0138944	2.87	7.62	2.66	0.783887	1	Conserved	Underdominant	215.33	416.96	1.94	9.57e-14	43.5	44.41	1.02	0.997324	0.114735	Conserved	Conserved	4.17	5.22	1.25	0.972779	0	0	1	1	1	Conserved	Conserved	188.36	51.83	0.28	0.166231	8.05	17.11	2.13	0.459368	0.00018865	Conserved	Conserved	102.91	84.37	0.82	0.988138	5.54	2.38	0.43	0.691146	1	Conserved	Underdominant
Snce06g176620	Solyc06g008765	NBS-LRR resistance protein-like protein	0.36	2.05	5.69	4.88e-22	0.39	0.86	2.21	0.157002	1	Ambiguous	P1-dominant	0.09	1.55	17.22	4.2e-18	0.11	0.65	5.91	0.0164654	1	Cis	Additive	0	0.15	15	0.00013806	0.05	0.15	3	0.634995	1	Nonexpressed	Nonexpressed	1.05	2.35	2.24	3.08e-07	0.47	1.65	3.51	0.0013151	1	Cis	P1-dominant	0.37	1.01	2.73	0.0101047	0.12	1.16	9.67	0.00508422	1	Cis	Conserved	0	0.18	18	0.00225954	0.08	0.11	1.38	0.934758	1	Nonexpressed	Nonexpressed	0.01	0.6	60	1.82e-05	0.11	0.21	1.91	0.745383	1	Nonexpressed	Nonexpressed	0.03	0.49	16.33	0.00513186	0.04	0.18	4.5	0.354603	1	Nonexpressed	Nonexpressed
Snce06g176640	Solyc06g008785	NBS-LRR resistance protein-like protein	0.27	1.43	5.3	2.5e-13	0.57	1.95	3.42	0.00251044	1	Cis	P2-dominant	0.09	1.1	12.22	1.01e-09	0.35	1.7	4.86	0.000501041	1	Cis	P2-dominant	0.08	0.03	0.38	0.684733	0.04	0.11	2.75	0.765987	1	Nonexpressed	Nonexpressed	1.22	1.78	1.46	0.0616894	1.66	3.41	2.05	0.0108387	1	Ambiguous	Over-dominant	0.72	0.56	0.78	0.923825	1.03	1.61	1.56	0.783847	1	Conserved	Conserved	0.05	0.04	0.8	0.897195	0.04	0.13	3.25	0.739671	1	Nonexpressed	Nonexpressed	0.3	1.85	6.17	1.54e-07	1.58	4.19	2.65	0.000373753	1	Cis	Over-dominant	0.28	0.58	2.07	0.237316	0.58	1.43	2.47	0.0648015	1	Conserved	Conserved
Snce06g176650	Solyc06g008785	NBS-LRR resistance protein-like protein	0.61	4.87	7.98	3.37e-10	1.76	5.63	3.2	0.0693411	1	Ambiguous	P2-dominant	0.26	2.64	10.15	4.79e-05	1.05	3.53	3.36	0.12462	1	Ambiguous	P2-dominant	0	0.25	25	0.0984701	0.4	1.14	2.85	0.668045	1	Conserved	Conserved	3	4.58	1.53	0.198467	4.36	10.28	2.36	0.0490155	1	Ambiguous	Over-dominant	2.56	2.44	0.95	0.810332	1.9	3.25	1.71	0.86748	1	Conserved	Conserved	0	0.72	72	0.0294806	0	0.26	26	1	1	Nonexpressed	Nonexpressed	0.63	7.5	11.9	8.14e-09	3.54	13.13	3.71	0.00121877	1	Cis	P2-dominant	0.34	3.1	9.12	0.00688386	0.85	5.22	6.14	0.0109745	1	Cis	P2-dominant
Snce06g176660	Solyc06g008810	Transport inhibitor response 1	16.11	24.22	1.5	0.00309811	23.11	53.12	2.3	1.51e-06	1	Ambiguous	Over-dominant	19.02	31.93	1.68	0.0014291	37.37	70.37	1.88	3.65e-05	1	Conserved	Conserved	8.05	10.39	1.29	0.000775045	16.63	69.98	4.21	5.5e-12	0.537544	Ambiguous	Over-dominant	6.92	27.45	3.97	1.92e-19	11.1	79.31	7.15	5.04e-20	1	Cis	Over-dominant	9.68	38.02	3.93	2.6e-18	14.16	123.43	8.72	3.58e-18	1	Cis	P2-dominant	4.17	16.21	3.89	9.79e-06	7.9	21.63	2.74	0.00615817	1	Cis	P2-dominant	4.77	19.83	4.16	5.56e-10	10.18	32.5	3.19	1.82e-05	1	Cis	P2-dominant	10.3	17.3	1.68	0.0296723	14.05	55.61	3.96	3.93e-11	1	Ambiguous	Over-dominant
Snce06g176670	Solyc06g008810	Transport inhibitor response 1	2.89	2.76	0.96	0.942192	6	4.66	0.78	0.747465	1	Conserved	Conserved	3.35	2.26	0.67	0.0596136	6.62	3.9	0.59	0.297888	1	Conserved	Conserved	1.55	0.87	0.56	0.921922	1.85	6.7	3.62	9.22e-05	1	Ambiguous	Over-dominant	1.31	3.34	2.55	3.7e-05	3.24	7.06	2.18	0.00689464	1	Cis	Over-dominant	2.47	2.62	1.06	0.464644	1.83	6.31	3.45	0.00430748	1	Ambiguous	Conserved	1.1	0.95	0.86	0.791536	1.7	1.84	1.08	0.900635	1	Conserved	Conserved	1.63	2.47	1.52	0.146657	1.51	3.81	2.52	0.104621	1	Conserved	Conserved	2.17	2.39	1.1	0.609597	2.25	5.35	2.38	0.0195224	1	Ambiguous	Over-dominant
Snce06g176680	Solyc06g008810	Transport inhibitor response 1	1.3	1.02	0.78	0.454033	1.85	1.03	0.56	0.358958	1	Conserved	Conserved	1.41	1.13	0.8	0.364117	2.29	1.13	0.49	0.202432	1	Conserved	Conserved	0.35	0.23	0.66	0.848683	0.52	1.33	2.56	0.156972	1	Conserved	Conserved	0.35	1.11	3.17	0.000384189	0.99	2.14	2.16	0.0784855	1	Ambiguous	Over-dominant	0.73	0.75	1.03	0.751379	0.51	1.58	3.1	0.149109	1	Conserved	Conserved	0.23	0.09	0.39	0.320935	0.53	0.47	0.89	0.970551	1	Nonexpressed	Nonexpressed	0.43	0.52	1.21	0.667406	0.8	1.2	1.5	0.591012	1	Conserved	Conserved	0.86	0.66	0.77	0.879844	0.59	1.6	2.71	0.0568574	1	Conserved	Conserved
Snce06g176690	Solyc06g008820	Sodium/hydrogen exchanger	0.85	0.02	0.02	6.09e-17	0.84	0.04	0.05	4.32e-06	1	Nonexpressed	Nonexpressed	1.19	0.04	0.03	1.32e-33	2.79	0.06	0.02	1.98e-15	1	Cis	Over-dominant	1.58	0.03	0.02	2.22e-15	0.54	0.04	0.07	0.000486194	1	Cis	Additive	4.75	0.02	0	1.27e-46	1.41	0.03	0.02	2.86e-08	1	Cis	Additive	9.04	0.06	0.01	4.35e-62	3.93	0.1	0.03	4.84e-17	1	Cis	Additive	0.13	0.01	0.08	0.00845314	0.15	0.01	0.07	0.145522	1	Nonexpressed	Nonexpressed	0.89	0.26	0.29	0.0122725	0.51	0.03	0.06	0.00114307	1	Nonexpressed	Nonexpressed	1	0.14	0.14	0.00253791	0.8	0	0.01	4.71e-07	1	Cis	Conserved
Snce06g176700	Solyc06g008830	Protein kinase domain-containing protein	0	0	1	1	0	0	1	1	1	Nonexpressed	Nonexpressed	0	0	1	1	0.12	0	0.08	1	1	Nonexpressed	Nonexpressed	0	0	1	1	0	0	1	1	1	Nonexpressed	Nonexpressed	0.01	0	1	1	0	0	1	1	1	Nonexpressed	Nonexpressed	0	0	1	1	0.14	0	0.07	1	1	Nonexpressed	Nonexpressed	0	0	1	1	0	0	1	1	1	Nonexpressed	Nonexpressed	0	0.31	31	0.0379516	0	0	1	1	1	Nonexpressed	Nonexpressed	0.02	0.33	16.5	0.223258	0	0	1	1	1	Nonexpressed	Nonexpressed
Snce06g176710	Solyc06g008840	BRCT domain-containing protein	0.66	0.74	1.12	0.515451	0.11	0.12	1.09	0.939981	1	Nonexpressed	Nonexpressed	0.51	0.58	1.14	0.761111	0.1	0.08	0.8	0.940308	1	Nonexpressed	Nonexpressed	0.07	0.02	0.29	0.360605	0	0	1	1	1	Nonexpressed	Nonexpressed	0.36	0.19	0.53	0.0505759	0.06	0.07	1.17	0.980631	1	Nonexpressed	Nonexpressed	0.19	0.04	0.21	0.0853965	0.03	0.01	0.33	1	1	Nonexpressed	Nonexpressed	0	0.01	1	1	0	0	1	1	1	Nonexpressed	Nonexpressed	0.05	0.15	3	0.206392	0.02	0	0.5	1	1	Nonexpressed	Nonexpressed	0.16	0.11	0.69	0.869106	0.03	0.06	2	0.739873	1	Nonexpressed	Nonexpressed
Snce06g176720	Solyc06g008850	DCD domain-containing protein	8.84	7.7	0.87	0.345943	4.92	3.7	0.75	0.688667	1	Conserved	Conserved	8.73	10.13	1.16	0.509759	9.46	6.91	0.73	0.507822	1	Conserved	Conserved	10.81	1.3	0.12	7.43e-08	9.64	6.78	0.7	0.56713	1	Ambiguous	P1-dominant	15.97	13.71	0.86	0.125675	11.38	9.05	0.8	0.63194	1	Conserved	Conserved	23.48	11.49	0.49	0.00276838	14.03	11.78	0.84	0.930939	1	Ambiguous	Conserved	16.77	8.44	0.5	2.07e-05	9.55	9.51	1	0.902381	1	Conserved	Conserved	13.77	13.71	1	0.581115	10.35	8.93	0.86	0.769656	1	Conserved	Conserved	18.87	12.77	0.68	0.230748	11.94	12.98	1.09	0.645073	1	Conserved	Conserved
Snce06g176730	Solyc06g008860	U1 small nuclear ribonucleoprotein C	20.71	15.69	0.76	0.00312197	55.4	48.67	0.88	0.736894	1	Conserved	Conserved	21.06	17.39	0.83	0.0138992	70.67	62.61	0.89	0.819634	1	Conserved	Conserved	16.71	16.98	1.02	0.0599172	38.82	31.52	0.81	0.610163	1	Conserved	Conserved	10.42	12.59	1.21	0.0345766	41.54	35.87	0.86	0.620531	1	Conserved	Conserved	13.44	15.08	1.12	0.174157	42.6	37.23	0.87	0.908795	1	Conserved	Conserved	13.87	15.88	1.14	0.278425	28.6	29.4	1.03	0.670981	1	Conserved	Conserved	19.65	17.37	0.88	0.646491	38.69	40.13	1.04	0.643856	1	Conserved	Conserved	14.71	16.95	1.15	0.0407832	43.68	45.61	1.04	0.437088	1	Conserved	Conserved
Snce06g176740	Solyc06g008870	gibberellin receptor GID1B-like	2.48	2.17	0.88	0.606011	1.16	0.72	0.62	0.640448	1	Conserved	Conserved	1	2.31	2.31	0.000291393	0.6	0.73	1.22	0.82082	1	Ambiguous	P1-dominant	3.04	7.3	2.4	1.34e-12	2.14	2.17	1.01	0.960349	1	Ambiguous	P1-dominant	5.7	7.72	1.35	0.00393259	3.97	3.62	0.91	0.960066	1	Conserved	Conserved	5.6	21.39	3.82	3.5e-26	9.49	9.57	1.01	0.996207	1	Ambiguous	Conserved	14.98	15.9	1.06	0.708319	6.35	15.05	2.37	2.94e-07	1	Ambiguous	Conserved	31.52	61.22	1.94	1.19e-21	40.83	71.62	1.75	3.61e-08	1	Conserved	Conserved	21.94	35.86	1.63	3.57e-07	15.35	25.63	1.67	1.04e-06	1	Conserved	Conserved
Snce06g176750	Solyc06g008880	LEC14B homolog	3.94	4.45	1.13	0.100043	1.73	1.62	0.94	0.994462	1	Conserved	Conserved	4.79	6.44	1.34	0.0347913	3.21	2.36	0.74	0.399582	1	Conserved	Conserved	9.08	3.57	0.39	0.146368	7.98	7.12	0.89	0.877792	1	Conserved	Conserved	8.07	9.29	1.15	0.0608136	5.67	4.47	0.79	0.469359	1	Conserved	Conserved	9.81	11.28	1.15	0.0680863	6.57	6.1	0.93	0.993689	1	Conserved	Conserved	12.44	18.79	1.51	0.00041107	9.53	8.78	0.92	0.92394	1	Conserved	Conserved	9.96	13.82	1.39	0.000405291	7.11	6.61	0.93	0.890643	1	Conserved	Conserved	12.12	12.3	1.01	0.207334	7.59	7.36	0.97	0.959736	1	Conserved	Conserved
Snce06g176760	Solyc06g008890	Protein kinase domain-containing protein	3.25	17.04	5.24	1.8e-50	11.95	13.21	1.11	0.72073	0.799187	Ambiguous	P2-dominant	0.19	0.37	1.95	0.488713	0.33	0.54	1.64	0.78807	1	Nonexpressed	Nonexpressed	0.12	0.08	0.67	0.929803	0.06	0.16	2.67	1	1	Nonexpressed	Nonexpressed	0.18	4.39	24.39	3.42e-17	0.83	1.41	1.7	0.647684	1	Ambiguous	Additive	0.02	0.13	6.5	0.376607	0	0	1	1	1	Nonexpressed	Nonexpressed	0.14	0.22	1.57	0.732085	0.29	0.11	0.38	1	1	Nonexpressed	Nonexpressed	0.25	0.65	2.6	0.306489	0.12	0.06	0.5	1	1	Nonexpressed	Nonexpressed	0.05	0.25	5	1	0.13	0.37	2.85	0.658107	1	Nonexpressed	Nonexpressed
Snce06g176770	Solyc06g008900	RING-type domain-containing protein	2.89	2.7	0.93	0.831223	1.34	1.45	1.08	0.86985	1	Conserved	Conserved	3.01	3.4	1.13	0.671322	1.81	2.12	1.17	0.647795	1	Conserved	Conserved	1.38	0.14	0.1	9e-05	0.73	0.71	0.97	0.991316	1	Ambiguous	Conserved	3.31	3.08	0.93	0.648744	2.14	3.15	1.47	0.223972	1	Conserved	Conserved	4.52	2.31	0.51	0.14643	3.48	3.72	1.07	0.973966	1	Conserved	Conserved	1.72	1.46	0.85	0.682029	1.39	0.93	0.67	0.611323	1	Conserved	Conserved	2.27	2.58	1.14	0.376204	1.51	1.39	0.92	0.967756	1	Conserved	Conserved	3.09	2.53	0.82	0.86861	2.13	1.25	0.59	0.246625	1	Conserved	Conserved
Snce06g176780	Solyc06g008910	Hexosyltransferase	0.01	0	1	1	0	0	1	1	1	Nonexpressed	Nonexpressed	0	0	1	1	0	0.05	5	1	1	Nonexpressed	Nonexpressed	0	0	1	1	0	0	1	1	1	Nonexpressed	Nonexpressed	0	0	1	1	0.05	0	0.2	1	1	Nonexpressed	Nonexpressed	0.03	0	0.33	0.873356	1.01	0.11	0.11	0.601671	1	Conserved	Conserved	0	0.04	4	1	9.8	1.94	0.2	0.00017948	1	Ambiguous	Conserved	0	0.55	55	0.00262582	2.2	0.1	0.05	0.00321554	1	Ambiguous	Conserved	0	0.28	28	0.177317	2.74	0.2	0.07	0.000431463	1	Ambiguous	Conserved
Snce06g176790	Solyc06g008920	4-coumarate--CoA ligase	2.89	2.12	0.73	0.0230983	2.19	2.28	1.04	0.890083	1	Conserved	Conserved	1.97	1.72	0.87	0.235604	1.74	2.61	1.5	0.0896321	1	Conserved	Conserved	3.06	1.9	0.62	0.789266	12.22	3.35	0.27	1.62e-13	1	Ambiguous	Over-dominant	2.45	11.89	4.85	1.99e-65	9.41	9.79	1.04	0.790269	1	Ambiguous	P2-dominant	4.06	12.25	3.02	4.18e-14	24.61	11.35	0.46	0.000181789	0.14205	Ambiguous	Over-dominant	53.26	8.64	0.16	1.35e-38	106.89	14.01	0.13	5.27e-140	1	Cis	Over-dominant	21.83	12.72	0.58	3.57e-06	67.92	16.53	0.24	5.93e-74	1	Ambiguous	Over-dominant	22.72	5.24	0.23	8.08e-20	66.28	9.5	0.14	7.48e-146	1	Cis	Over-dominant
Snce06g176800	Solyc06g008930	4Fe-4S binding domain protein	0.32	0.29	0.91	0.913206	0.16	0.08	0.5	1	1	Nonexpressed	Nonexpressed	0.75	1.88	2.51	0.0203058	0.43	0.14	0.33	0.741012	1	Ambiguous	P1-dominant	0.06	0.15	2.5	0.291612	0	0	1	1	1	Nonexpressed	Nonexpressed	0.69	1.12	1.62	0.330849	0.07	0	0.14	1	1	Conserved	Underdominant	0.48	3.81	7.94	4.61e-06	0.44	0	0.02	1	1	Ambiguous	P1-dominant	0.06	0.15	2.5	1	0	0	1	1	1	Nonexpressed	Nonexpressed	0.24	0.27	1.13	0.903047	0	0	1	1	1	Nonexpressed	Nonexpressed	0.52	0.28	0.54	0.721955	0.22	0	0.05	1	1	Nonexpressed	Nonexpressed
Snce06g176810	Solyc06g008940	Elongation factor Tu	5.03	5.2	1.03	0.493548	0.43	0.34	0.79	0.878617	1	Conserved	Conserved	6.27	5.72	0.91	0.168432	0.26	0.39	1.5	0.508696	1	Conserved	Conserved	3	1.61	0.54	0.674014	0.8	0.91	1.14	0.848362	1	Conserved	Conserved	4.59	4.43	0.97	0.84759	0.59	0.5	0.85	0.917315	1	Conserved	Conserved	3.11	4.09	1.32	0.00428024	0.56	0.5	0.89	0.996207	1	Conserved	Conserved	5.94	5.04	0.85	0.314017	0.68	0.95	1.4	0.479352	1	Conserved	Conserved	4.88	3.94	0.81	0.185179	0.62	0.44	0.71	0.632499	1	Conserved	Conserved	3.71	4.18	1.13	0.117263	0.36	0.61	1.69	0.252323	1	Conserved	Conserved
Snce06g176820	Solyc06g008950	Heavy metal transport/detoxification superfamily protein	0.02	0.02	1	1	0	0	1	1	1	Nonexpressed	Nonexpressed	0.04	0.02	0.5	1	0.73	0.11	0.15	0.452655	1	Nonexpressed	Nonexpressed	0.09	0.04	0.44	1	0	0.1	10	1	1	Nonexpressed	Nonexpressed	0.07	0	0.14	1	0.12	0.09	0.75	1	1	Nonexpressed	Nonexpressed	0.05	0	0.2	0.873356	0	0	1	1	1	Nonexpressed	Nonexpressed	0.04	0.1	2.5	1	0.4	0	0.02	1	1	Nonexpressed	Nonexpressed	0.07	0.24	3.43	1	0	0	1	1	1	Nonexpressed	Nonexpressed	0.04	0.36	9	1	0.1	0	0.1	1	1	Nonexpressed	Nonexpressed
Snce06g176830	Solyc06g008960	mediator of RNA polymerase II transcription subunit 33A-like	1.32	1.48	1.12	0.193435	0.1	0.07	0.7	0.89561	1	Conserved	Conserved	1.38	1.81	1.31	0.0743622	0.09	0.09	1	0.996277	1	Conserved	Conserved	1.16	0.28	0.24	0.00337573	0.15	0.17	1.13	0.921176	1	Ambiguous	Conserved	2.41	1.96	0.81	0.0413933	0.21	0.16	0.76	0.867267	1	Conserved	Conserved	3.7	1.5	0.41	1.71e-05	0.24	0.24	1	0.996207	1	Ambiguous	Underdominant	3.54	3.69	1.04	0.632962	0.76	0.48	0.63	0.350513	1	Conserved	Conserved	3.08	2.69	0.87	0.510095	0.71	0.87	1.23	0.526488	1	Conserved	Conserved	5.24	2.38	0.45	6.14e-06	0.59	0.69	1.17	0.670224	1	Ambiguous	Underdominant
Snce06g176840	Solyc06g008970	General transcription and DNA repair factor IIH helicase subunit XPD	1.36	1.3	0.96	0.94304	0.21	0.23	1.1	0.924183	1	Conserved	Conserved	1.23	1.68	1.37	0.0859755	0.13	0.21	1.62	0.583389	1	Conserved	Conserved	0.69	0.26	0.38	0.141906	0.25	0.13	0.52	0.574442	1	Nonexpressed	Nonexpressed	1.32	1.24	0.94	0.73376	0.16	0.14	0.88	0.973128	1	Conserved	Conserved	1.41	0.81	0.57	0.133236	0.2	0.32	1.6	0.783206	1	Conserved	Conserved	0.77	0.81	1.05	0.75214	0.24	0.21	0.88	0.946439	1	Nonexpressed	Nonexpressed	1.21	0.95	0.79	0.353185	0.32	0.41	1.28	0.707881	1	Conserved	Conserved	1.84	1.08	0.59	0.116238	0.16	0.27	1.69	0.48141	1	Conserved	Conserved
Snce06g176850	Solyc06g008980	Centrosomal protein	4.17	0.52	0.12	1.43e-34	1.55	1.39	0.9	0.956297	1	Ambiguous	P1-dominant	4	1.86	0.47	3.56e-07	2.32	1.86	0.8	0.857813	1	Ambiguous	Conserved	0.01	0.03	3	1	0.02	0.02	1	1	1	Nonexpressed	Nonexpressed	0.11	0.03	0.27	0.108378	0.04	0.11	2.75	0.796763	1	Nonexpressed	Nonexpressed	0.13	0.06	0.46	0.654128	0.03	0.09	3	1	1	Nonexpressed	Nonexpressed	0	0.02	2	1	0	0	1	1	1	Nonexpressed	Nonexpressed	0	0.19	19	0.0119392	0	0	1	1	1	Nonexpressed	Nonexpressed	0.01	0.14	14	0.128944	0	0	1	1	1	Nonexpressed	Nonexpressed
Snce06g176860	Solyc06g008990	protein FANTASTIC FOUR 3	0.34	0.11	0.32	0.423353	0	0.35	35	1	1	Nonexpressed	Nonexpressed	0	0.07	7	1	0.24	0.18	0.75	1	1	Nonexpressed	Nonexpressed	0	0	1	1	0	0	1	1	1	Nonexpressed	Nonexpressed	0	0	1	1	0	0	1	1	1	Nonexpressed	Nonexpressed	0.13	0.05	0.38	0.906859	0.91	0.22	0.24	1	1	Nonexpressed	Nonexpressed	0	0	1	1	1.84	0	0.01	0.18968	1	Conserved	Conserved	0	0.74	74	0.0851083	0	0	1	1	1	Nonexpressed	Nonexpressed	0	0.19	19	1	1.11	0	0.01	0.282228	1	Conserved	Conserved
Snce06g176870	Solyc06g009000	FLZ-type domain-containing protein	0	0	1	1	0	0	1	1	1	Nonexpressed	Nonexpressed	0	0	1	1	0	0	1	1	1	Nonexpressed	Nonexpressed	0	0.18	18	1	0	0.79	79	0.233904	1	Nonexpressed	Nonexpressed	0.04	0.42	10.5	0.0965608	0	0	1	1	1	Nonexpressed	Nonexpressed	0	0.03	3	0.873356	0	0.12	12	1	1	Nonexpressed	Nonexpressed	0	0.1	10	1	0	0	1	1	1	Nonexpressed	Nonexpressed	0	0.13	13	1	0	0	1	1	1	Nonexpressed	Nonexpressed	0.35	0.07	0.2	1	0	0	1	1	1	Nonexpressed	Nonexpressed
Snce06g176880	Solyc06g009010	Nuclear transcription factor Y subunit B	0.11	0.14	1.27	0.927731	0	0	1	1	1	Nonexpressed	Nonexpressed	0.1	0.07	0.7	1	0	0	1	1	1	Nonexpressed	Nonexpressed	0.72	1.24	1.72	0.12533	0	0	1	1	1	Conserved	Conserved	0.78	2.6	3.33	0.0494744	0	0	1	1	1	Ambiguous	P1-dominant	1.63	5.94	3.64	0.00419188	0	0	1	1	1	Ambiguous	P1-dominant	0	0	1	1	0	0	1	1	1	Nonexpressed	Nonexpressed	2.06	0.73	0.35	0.505147	0	0.42	42	1	1	Conserved	Conserved	1.98	0.92	0.46	0.633303	0.21	0	0.05	1	1	Conserved	Conserved
Snce06g176890	Solyc06g009020	Glutathione transferase	31.71	31.08	0.98	0.869695	63.02	45.52	0.72	1.12e-05	1	Conserved	Conserved	30.21	33.81	1.12	0.559019	64.91	48.88	0.75	0.00804578	1	Conserved	Conserved	42.06	75.49	1.79	4.43e-08	96.09	67.39	0.7	0.0883985	0.00499642	Conserved	Conserved	24.11	27.69	1.15	0.0077841	54.48	29.9	0.55	9.4e-12	1	Conserved	Conserved	21.76	33.88	1.56	8.62e-05	47.22	29.36	0.62	0.0120846	0.30393	Conserved	Conserved	20.11	59.2	2.94	2.79e-16	69.46	61.54	0.89	0.476948	0.00499095	Trans	Over-dominant	29.46	59.09	2.01	2.79e-25	89.85	80.43	0.9	0.284119	0.0668904	Ambiguous	Over-dominant	21.52	62.49	2.9	4.06e-54	113.67	105.72	0.93	0.707386	0.0029368	Trans	Over-dominant
Snce06g176900	Solyc06g009050	Adenine nucleotide alpha hydrolases-like superfamily protein	1.55	1.26	0.81	0.480703	0.13	0.12	0.92	0.992843	1	Conserved	Conserved	4.42	3.62	0.82	0.203547	0.04	0.17	4.25	0.600394	1	Conserved	Underdominant	368.48	695.12	1.89	4.31e-05	14.52	12.64	0.87	0.878665	0.670326	Conserved	Conserved	11.82	59.62	5.04	1.71e-92	1.93	1.61	0.83	0.917315	1	Ambiguous	Underdominant	33.06	190.78	5.77	2.54e-38	8.7	7.22	0.83	0.975031	0.0110618	Trans	P1-dominant	224.47	600.65	2.68	5.5e-10	35.52	37.72	1.06	0.546834	0.0110887	Trans	P1-dominant	228.25	294.25	1.29	0.000262714	31.05	33.35	1.07	0.587367	1	Conserved	Conserved	266.5	468.83	1.76	3.45e-05	30.73	30.92	1.01	0.830856	0.839882	Conserved	Conserved
Snce06g176910	Solyc06g009060	Serine/arginine-rich-splicing factor SR34	95.01	98.92	1.04	0.730239	32.98	27.08	0.82	0.709305	1	Conserved	Conserved	93.24	95.93	1.03	0.878289	39.21	36.01	0.92	0.990112	1	Conserved	Conserved	91.23	23.42	0.26	0.00231259	39.36	30.95	0.79	0.689108	0.0199625	Trans	Conserved	76.29	91.88	1.2	0.086722	38.24	33.37	0.87	0.877728	1	Conserved	Conserved	142.86	77.14	0.54	0.240943	42.09	39.94	0.95	0.997324	0.642384	Conserved	Conserved	72.98	108.82	1.49	0.00674016	20.67	20.04	0.97	0.97514	1	Conserved	Conserved	101.07	32.94	0.33	1.09e-11	16.66	16.43	0.99	0.981753	0.230931	Ambiguous	P2-dominant	111.07	63.37	0.57	0.0997563	13.55	12.64	0.93	0.959736	1	Conserved	Conserved
Snce06g176920	Solyc06g009060	Arginine/serine-rich splicing factor	17.09	15.56	0.91	0.417074	15.33	13.36	0.87	0.736894	1	Conserved	Conserved	16.21	17.4	1.07	0.957686	21.52	18.07	0.84	0.592633	1	Conserved	Conserved	9.03	1.41	0.16	3.11e-06	6.07	5.35	0.88	0.874595	1	Ambiguous	P1-dominant	15.04	14.19	0.94	0.559688	14.14	12.52	0.89	0.766212	1	Conserved	Conserved	17.69	11.27	0.64	0.096267	13.37	12.33	0.92	0.993688	1	Conserved	Conserved	12.15	5.79	0.48	3.38e-07	5.01	5.52	1.1	0.576747	1	Ambiguous	P1-dominant	12.09	5.05	0.42	4.14e-11	6.32	5.01	0.79	0.454259	1	Ambiguous	Conserved	17.15	7.76	0.45	0.00498086	7.07	5.51	0.78	0.312911	1	Ambiguous	P2-dominant
Snce06g176930	Solyc06g009070	DExH-box ATP-dependent RNA helicase DExH8	0.3	0.33	1.1	0.543129	0.17	0.08	0.47	0.367874	1	Nonexpressed	Nonexpressed	0.52	0.68	1.31	0.142858	0.31	0.2	0.65	0.506934	1	Nonexpressed	Nonexpressed	0.84	0.31	0.37	0.0607807	0.85	0.6	0.71	0.377398	1	Nonexpressed	Nonexpressed	1.45	1.17	0.81	0.0414254	0.65	0.7	1.08	0.815048	1	Conserved	Conserved	1.82	1.28	0.7	0.407381	1.34	0.97	0.72	0.55078	1	Conserved	Conserved	2	1.75	0.88	0.57678	1.17	1.03	0.88	0.848047	1	Conserved	Conserved	1.89	1.74	0.92	0.788465	1.27	1.01	0.8	0.513787	1	Conserved	Conserved	1.89	1.45	0.77	0.523478	1.15	0.68	0.59	0.0251173	1	Conserved	Conserved
Snce06g176940	Solyc06g009080	Peptidase A1 domain-containing protein	0.05	0.21	4.2	0.579223	0	0	1	1	1	Nonexpressed	Nonexpressed	2.73	0.46	0.17	0.0126719	0	0.2	20	1	1	Ambiguous	Conserved	0	0	1	1	0	0	1	1	1	Nonexpressed	Nonexpressed	0.06	0	0.17	1	0	0	1	1	1	Nonexpressed	Nonexpressed	0.05	0	0.2	0.916687	0	0	1	1	1	Nonexpressed	Nonexpressed	0	0.06	6	1	0.37	0	0.03	1	1	Nonexpressed	Nonexpressed	0	0.06	6	1	0	0	1	1	1	Nonexpressed	Nonexpressed	0	0.06	6	1	0	0.39	39	1	1	Nonexpressed	Nonexpressed
Snce06g176960	-	ATP-dependent DNA helicase	0	0	1	1	0	0	1	1	1	Nonexpressed	Nonexpressed	0	0	1	1	0	0	1	1	1	Nonexpressed	Nonexpressed	0	0	1	1	0	0	1	1	1	Nonexpressed	Nonexpressed	0	0	1	1	0	0	1	1	1	Nonexpressed	Nonexpressed	0	0	1	1	0	0	1	1	1	Nonexpressed	Nonexpressed	0	0	1	1	0	0	1	1	1	Nonexpressed	Nonexpressed	0.85	0.14	0.16	1	0	0	1	1	1	Nonexpressed	Nonexpressed	0	0.55	55	1	0	0	1	1	1	Nonexpressed	Nonexpressed
Snce06g176970	Solyc06g009110	Aspartic proteinase asp1	0.96	14.36	14.96	2.63e-173	1.59	3	1.89	0.00547948	1	Ambiguous	Additive	0.57	2.32	4.07	3.75e-15	0.09	0.42	4.67	0.0832768	1	Ambiguous	Underdominant	1.76	1.2	0.68	0.568198	1.06	1.81	1.71	0.147108	1	Conserved	Conserved	6.91	15.39	2.23	1.46e-29	1.75	4.88	2.79	9.26e-07	1	Cis	Underdominant	1.16	2.75	2.37	7.81e-06	0.68	2.21	3.25	0.00355353	1	Cis	Conserved	1.4	5.62	4.01	1.7e-13	0.14	0.84	6	0.0445204	1	Cis	P1-dominant	3.43	3.86	1.13	0.237374	0.37	2.69	7.27	1.52e-08	1	Ambiguous	Underdominant	1.62	4.62	2.85	1.47e-07	0.26	1.7	6.54	7.64e-06	1	Cis	Underdominant
Snce06g176980	Solyc06g009120	4-coumarate--CoA ligase-like	9.84	11.98	1.22	0.00655071	5.08	5.02	0.99	0.942744	1	Conserved	Conserved	8.13	10.01	1.23	0.308877	4.25	4	0.94	0.959581	1	Conserved	Conserved	4.75	4.66	0.98	0.00495853	3.3	3.55	1.08	0.853124	1	Conserved	Conserved	8.96	8.31	0.93	0.493454	4.1	4.34	1.06	0.832954	1	Conserved	Conserved	6.28	4.89	0.78	0.842018	3.71	3.22	0.87	0.981945	1	Conserved	Conserved	2.72	1.81	0.67	0.118708	1.53	0.86	0.56	0.392183	1	Conserved	Conserved	3.12	1.73	0.55	0.0326502	1.14	1.25	1.1	0.887341	1	Conserved	Conserved	2.6	1.77	0.68	0.466602	1.02	1	0.98	0.980238	1	Conserved	Conserved
Snce06g176990	Solyc06g009130	Unknown protein	0.88	1.35	1.53	0.0444898	0.05	0.03	0.6	1	1	Conserved	Conserved	0.41	0.45	1.1	0.959434	0	0	1	1	1	Nonexpressed	Nonexpressed	0.4	0.26	0.65	0.88038	0.02	0	0.5	1	1	Nonexpressed	Nonexpressed	1.18	2.26	1.92	0.000715545	0.05	0.02	0.4	1	1	Conserved	Underdominant	0.41	0.8	1.95	0.167834	0.03	0	0.33	1	1	Nonexpressed	Nonexpressed	0.29	0.09	0.31	0.145033	0	0.11	11	1	1	Nonexpressed	Nonexpressed	0.16	0.25	1.56	0.616503	0.07	0.09	1.29	0.956298	1	Nonexpressed	Nonexpressed	0.72	0.6	0.83	0.946878	0	0.2	20	0.196856	1	Nonexpressed	Nonexpressed
Snce06g177000	Solyc06g009130	Magnesium/proton exchanger family member	3	3.65	1.22	0.0104453	2.74	2.21	0.81	0.678431	1	Conserved	Conserved	1.32	1.32	1	0.780382	1.83	1.02	0.56	0.0864641	1	Conserved	Conserved	2.92	1.47	0.5	0.454005	2.97	2.44	0.82	0.813117	1	Conserved	Conserved	4.5	8.76	1.95	2.58e-21	6.55	5.51	0.84	0.696835	1	Conserved	Conserved	2.26	4.9	2.17	5.72e-06	2.38	1.88	0.79	0.858569	1	Ambiguous	P1-dominant	0.8	0.5	0.62	0.138819	0.41	0.22	0.54	0.501242	1	Nonexpressed	Nonexpressed	0.97	1.14	1.18	0.31552	0.47	0.55	1.17	0.84556	1	Conserved	Conserved	1.36	2.05	1.51	0.0797503	1.29	1.34	1.04	0.885999	1	Conserved	Conserved
Snce06g177010	Solyc06g009140	protein SENESCENCE-ASSOCIATED GENE 21, mitochondrial-like	355	829.61	2.34	5.58e-40	2803.69	1755.84	0.63	2.05e-11	6.8e-82	Trans	Over-dominant	47.39	46.91	0.99	0.779943	128.77	91.66	0.71	0.167514	1	Conserved	Conserved	840.86	580.17	0.69	0.318807	906.22	717.31	0.79	0.556168	0.9105	Conserved	Conserved	743.64	1081.88	1.45	2.77e-05	2803.57	2254.53	0.8	0.283979	1.42e-24	Conserved	Conserved	113.99	354.74	3.11	4.02e-21	791.26	688.39	0.87	0.856055	4.66e-27	Trans	Over-dominant	773.35	912.3	1.18	0.260949	1507.57	2023.88	1.34	1.83e-08	0.706226	Conserved	Conserved	1398.48	861.17	0.62	0.0040225	2329.61	4010.5	1.72	1.43e-21	8.02e-92	Conserved	Conserved	1428.13	2186.16	1.53	0.00420449	3531.3	4680.1	1.33	6.8e-14	0.0173123	Conserved	Conserved
Snce06g177020	Solyc06g009150	Protein of unknown function, DUF538	0.34	6.76	19.88	9.87e-09	0	0	1	1	1	Ambiguous	P1-dominant	0.41	3.47	8.46	0.00908804	0	0	1	1	1	Ambiguous	Conserved	0	0.55	55	0.088723	0	0	1	1	1	Nonexpressed	Nonexpressed	0	1.57	157	0.00215119	0	0	1	1	1	Ambiguous	#DIV/0!	0.25	0.24	0.96	0.874078	0	0	1	1	1	Nonexpressed	Nonexpressed	0.09	1.32	14.67	0.137001	0	0	1	1	1	Conserved	Conserved	0.6	1.03	1.72	0.48125	0	0.2	20	1	1	Conserved	Conserved	0.18	1.78	9.89	0.150083	0	0	1	1	1	Conserved	Conserved
Snce06g177030	Solyc06g009160	3-hydroxyacyl-CoA dehydrogenase	0.93	0.76	0.82	0.321637	0.62	0.44	0.71	0.664629	1	Nonexpressed	Nonexpressed	0.6	0.82	1.37	0.175582	0.68	0.38	0.56	0.250804	1	Nonexpressed	Nonexpressed	0.76	0.16	0.21	0.000472129	0.58	0.41	0.71	0.658128	1	Nonexpressed	Nonexpressed	2.63	2.36	0.9	0.368263	2.31	1.96	0.85	0.795986	1	Conserved	Conserved	2.67	1	0.37	0.000143504	1.39	1.28	0.92	0.996207	1	Ambiguous	P1-dominant	2.66	2.59	0.97	0.988647	2.55	1.77	0.69	0.221247	1	Conserved	Conserved	4.31	2.51	0.58	0.000638262	2.69	2.41	0.9	0.814925	1	Conserved	Conserved	5.35	2.68	0.5	0.00858627	2.23	1.8	0.81	0.515145	1	Conserved	Conserved
Snce06g177040	Solyc06g009170	Epoxide hydrolase 2	2.55	1.5	0.59	9.8e-05	0.34	0.17	0.5	0.648873	1	Conserved	Conserved	3.79	3.24	0.85	0.0690598	0.44	0.18	0.41	0.397218	1	Conserved	Underdominant	1.75	4.68	2.67	4.41e-12	0.65	0.56	0.86	0.954149	1	Ambiguous	P1-dominant	6.26	5.25	0.84	0.118892	1.26	0.97	0.77	0.785817	1	Conserved	Conserved	4.4	5.76	1.31	0.0665057	1.69	1.01	0.6	0.651144	1	Conserved	Conserved	1.01	2.36	2.34	3.49e-05	0.57	0.38	0.67	0.727428	1	Ambiguous	P1-dominant	2.57	3.68	1.43	0.0529101	0.23	0.45	1.96	0.460308	1	Conserved	Conserved	4.08	5.06	1.24	0.0555105	1.11	0.97	0.87	0.912604	1	Conserved	Conserved
Snce06g177060	Solyc06g009190	Pectinesterase	37.77	12.1	0.32	2.06e-90	33.69	32.4	0.96	0.936341	0.387158	Ambiguous	Over-dominant	12.78	5.82	0.46	7.93e-12	13.12	12.98	0.99	0.744364	1	Ambiguous	Over-dominant	0.18	0.17	0.94	0.361753	0.17	0.11	0.65	0.841554	1	Nonexpressed	Nonexpressed	28.64	3.02	0.11	2.38e-176	36.88	22.38	0.61	8.03e-08	0.186612	Ambiguous	Over-dominant	22.3	0.55	0.02	9.79e-79	4.45	3.25	0.73	0.631981	0.594512	Ambiguous	Additive	0.03	0.01	0.33	0.532348	0.37	0.05	0.14	0.0924051	1	Nonexpressed	Nonexpressed	0.19	0.24	1.26	0.645388	0.23	0.01	0.04	0.0473997	1	Nonexpressed	Nonexpressed	0.02	0.14	7	0.117984	0.14	0.01	0.07	0.162154	1	Nonexpressed	Nonexpressed
Snce06g177070	Solyc06g009200	Pectin lyase-like superfamily protein	0.02	0.01	0.5	1	0	0.02	2	1	1	Nonexpressed	Nonexpressed	0	0	1	1	0.03	0	0.33	1	1	Nonexpressed	Nonexpressed	0.01	0	1	1	0	0	1	1	1	Nonexpressed	Nonexpressed	0	0.01	1	1	0	0	1	1	1	Nonexpressed	Nonexpressed	0.02	0	0.5	0.853038	0.41	0.03	0.07	0.534993	1	Nonexpressed	Nonexpressed	0.05	0.13	2.6	0.548707	8.11	0.08	0.01	4.2e-12	1	Ambiguous	Over-dominant	0.08	0.78	9.75	0.00353108	2.42	0.05	0.02	3.07e-05	1	Ambiguous	Conserved	0.01	0.29	29	0.0500849	2.17	0	0	3.73e-07	1	Ambiguous	Over-dominant
Snce06g177080	Solyc06g009210	Ribosomal protein L19	439.35	300.49	0.68	5.1e-06	13.39	14.34	1.07	0.925768	1	Conserved	Conserved	439.43	281.7	0.64	4.65e-05	5.74	5.85	1.02	0.842078	1	Conserved	Conserved	283.29	227.28	0.8	0.0889293	7.98	7.46	0.93	0.983368	1	Conserved	Conserved	329.23	232.24	0.71	9.62e-07	6.24	6.26	1	0.976313	1	Conserved	Conserved	264.19	238.02	0.9	0.850582	7.16	7.35	1.03	0.996207	1	Conserved	Conserved	238.81	111.43	0.47	2.22e-08	7.55	6.61	0.88	0.845132	1	Ambiguous	Underdominant	321.05	101.06	0.31	1.21e-38	5.79	7.28	1.26	0.315	0.43782	Ambiguous	Underdominant	145.48	89.48	0.62	0.00793622	5.65	6.86	1.21	0.426779	1	Conserved	Conserved
Snce06g177090	Solyc06g009220	Isoamylase 3, chloroplastic	2.62	2.32	0.89	0.202491	0.55	0.44	0.8	0.596349	1	Conserved	Conserved	2.74	2.82	1.03	0.755724	0.6	0.5	0.83	0.757733	1	Conserved	Conserved	0.85	0.29	0.34	0.0182756	0.34	0.27	0.79	0.704647	1	Nonexpressed	Nonexpressed	1.96	2.21	1.13	0.0425297	0.61	0.56	0.92	0.953635	1	Conserved	Conserved	1.29	1.08	0.84	0.938299	0.45	0.38	0.84	0.938011	1	Conserved	Conserved	1.2	0.89	0.74	0.0572457	0.28	0.33	1.18	0.512929	1	Conserved	Conserved	1.74	1.96	1.13	0.042665	0.57	0.49	0.86	0.752861	1	Conserved	Conserved	2.1	1.17	0.56	0.000178415	0.49	0.48	0.98	0.943843	1	Conserved	Conserved
Snce06g177100	Solyc06g009240	cation/H(+) antiporter 15-like	0	0	1	1	0	0	1	1	1	Nonexpressed	Nonexpressed	0	0	1	1	0	0	1	1	1	Nonexpressed	Nonexpressed	0	0	1	1	0	0	1	1	1	Nonexpressed	Nonexpressed	0	0	1	1	0	0	1	1	1	Nonexpressed	Nonexpressed	0	0	1	1	0.19	0.03	0.16	0.856899	1	Nonexpressed	Nonexpressed	0.01	0	1	1	0.95	0.2	0.21	0.189571	1	Nonexpressed	Nonexpressed	0	0.13	13	0.12667	0.57	0.03	0.05	0.025338	1	Nonexpressed	Nonexpressed	0.05	0.21	4.2	0.350293	0.35	0	0.03	0.054466	1	Nonexpressed	Nonexpressed
Snce06g177120	Solyc06g009260	Peptide chain release factor	2.11	1.9	0.9	0.776974	1.29	0.61	0.47	0.338659	1	Conserved	Conserved	2.22	2.5	1.13	0.818126	1.45	1.29	0.89	0.972324	1	Conserved	Conserved	1.68	2.83	1.68	2.31e-05	1.36	1.25	0.92	0.986027	1	Conserved	Conserved	1.93	2.14	1.11	0.575603	1.18	1.13	0.96	0.998285	1	Conserved	Conserved	1.46	1.36	0.93	0.873356	0.81	0.82	1.01	0.998804	1	Conserved	Conserved	0.94	0.83	0.88	0.876853	0.8	0.84	1.05	0.946388	1	Nonexpressed	Nonexpressed	1.21	0.99	0.82	0.756183	2.12	1.94	0.92	0.948742	1	Conserved	Conserved	4.22	1.84	0.44	0.0768911	2	1.21	0.6	0.349874	1	Conserved	Conserved
Snce06g177130	Solyc06g009270	diacylglycerol kinase	1.69	2.6	1.54	1.15e-07	0.41	0.37	0.9	0.977771	1	Conserved	Conserved	1.68	2.53	1.51	0.000872721	0.07	0.08	1.14	0.870102	1	Conserved	Conserved	0.66	0.2	0.3	0.0182152	0.04	0.01	0.25	0.666082	1	Nonexpressed	Nonexpressed	2.94	1.76	0.6	2.2e-08	0.17	0.25	1.47	0.661621	1	Conserved	Conserved	2.65	2.08	0.78	0.779814	0.18	0.23	1.28	0.956918	1	Conserved	Conserved	1.08	0.95	0.88	0.664652	0.11	0.07	0.64	0.775998	1	Conserved	Conserved	3.2	1.33	0.42	2.62e-09	0.26	0.22	0.85	0.914107	1	Ambiguous	Underdominant	2.44	1.32	0.54	0.0199797	0.15	0.1	0.67	0.738275	1	Conserved	Conserved
Snce06g177140	Solyc06g009280	ABC transporter B family member 11	0.04	0.01	0.25	0.46911	0	0.02	2	1	1	Nonexpressed	Nonexpressed	0.08	0.11	1.38	0.636955	0	0.22	22	0.00792445	1	Nonexpressed	Nonexpressed	0	0	1	1	0	0.01	1	1	1	Nonexpressed	Nonexpressed	0.04	0	0.25	0.0555707	0	0	1	1	1	Nonexpressed	Nonexpressed	0.04	0.01	0.25	0.404011	0	0	1	1	1	Nonexpressed	Nonexpressed	0	0	1	1	0	0	1	1	1	Nonexpressed	Nonexpressed	0	0.2	20	0.00385569	0	0	1	1	1	Nonexpressed	Nonexpressed	0	0.17	17	0.0490734	0	0	1	1	1	Nonexpressed	Nonexpressed
Snce06g177150	Solyc06g009290	ABC transporter B family member 11	0.87	0.46	0.53	0.000592051	0.23	0.33	1.43	0.613437	1	Nonexpressed	Nonexpressed	2.44	4.83	1.98	1.64e-10	1.84	2.85	1.55	0.0059326	1	Conserved	Conserved	0.04	0.01	0.25	0.785577	0	0.02	2	1	1	Nonexpressed	Nonexpressed	0.35	0.11	0.31	0.000124637	0.02	0.07	3.5	0.526674	1	Nonexpressed	Nonexpressed	0.61	0.13	0.21	0.00317936	0.28	0.27	0.96	0.998804	1	Nonexpressed	Nonexpressed	0.01	0.01	1	1	0.04	0.04	1	0.979883	1	Nonexpressed	Nonexpressed	0.1	0.11	1.1	0.869257	0.09	0.28	3.11	0.17052	1	Nonexpressed	Nonexpressed	0.04	0.31	7.75	0.00422549	0.06	0.15	2.5	0.48776	1	Nonexpressed	Nonexpressed
Snce06g177160	-	ULP_PROTEASE domain-containing protein	0	0	1	1	0	0	1	1	1	Nonexpressed	Nonexpressed	0	0	1	1	0	0	1	1	1	Nonexpressed	Nonexpressed	0	0	1	1	0	0	1	1	1	Nonexpressed	Nonexpressed	0	0	1	1	0	0	1	1	1	Nonexpressed	Nonexpressed	0	0	1	1	0	0	1	1	1	Nonexpressed	Nonexpressed	0	0	1	1	0	0	1	1	1	Nonexpressed	Nonexpressed	0	0.13	13	0.0809106	0	0	1	1	1	Nonexpressed	Nonexpressed	0	0.17	17	0.143875	0	0	1	1	1	Nonexpressed	Nonexpressed
Snce06g177180	Solyc06g009335	Unknown protein	1.64	1.94	1.18	0.312862	0.1	0.24	2.4	0.70039	1	Conserved	Underdominant	2.28	1.56	0.68	0.146437	0	0.39	39	0.0172807	1	Ambiguous	Conserved	1.57	1.15	0.73	0.558449	0.05	0.15	3	0.698674	1	Conserved	Underdominant	1.78	1.43	0.8	0.292862	0.23	0.29	1.26	0.926474	1	Conserved	Conserved	2.42	1.45	0.6	0.314862	0.09	0.46	5.11	0.559688	1	Conserved	Underdominant	0.59	1.01	1.71	0.209992	0	0.16	16	1	1	Conserved	Underdominant	1.08	1.29	1.19	0.509419	0.08	0.26	3.25	0.542348	1	Conserved	Underdominant	0.82	1.08	1.32	0.462317	0.09	0.42	4.67	0.233404	1	Conserved	Conserved
Snce06g177190	Solyc06g009340	Chaperone DnaJ domain protein	7.45	8.06	1.08	0.43967	4.95	4.27	0.86	0.908796	1	Conserved	Conserved	6.2	5.2	0.84	0.117318	2.6	2.57	0.99	0.937661	1	Conserved	Conserved	6.82	8.17	1.2	0.00567127	3.67	3.17	0.86	0.92469	1	Conserved	Conserved	9.73	7.4	0.76	0.0182679	4.7	2.79	0.59	0.244968	1	Conserved	Conserved	8.2	6.08	0.74	0.781979	3.06	2.46	0.8	0.958512	1	Conserved	Conserved	2.48	3.69	1.49	0.201246	1.96	1.24	0.63	0.582954	1	Conserved	Conserved	4.77	2.85	0.6	0.0945478	1.33	1.34	1.01	0.973414	1	Conserved	Conserved	3.07	2.32	0.76	0.733231	1.07	1.7	1.59	0.440295	1	Conserved	Conserved
Snce06g177200	Solyc06g009370	tolB protein-related	20.77	36.99	1.78	4.87e-14	2.25	93.35	41.49	3.96e-76	1.3e-06	Compensatory	Over-dominant	29.36	67.42	2.3	2.03e-21	2.46	200.07	81.33	2.63e-117	1.03e-11	Cis+Trans	Over-dominant	65.74	22.34	0.34	0.0461962	6.38	259.09	40.61	2.28e-78	1.1e-42	CisxTrans	Over-dominant	40.6	60.08	1.48	3.52e-06	3.19	200.83	62.96	1.13e-116	3.35e-17	Compensatory	Over-dominant	76.01	72.69	0.96	0.442632	5.11	248.34	48.6	4.71e-72	3.53e-31	Compensatory	Over-dominant	42.86	37.58	0.88	0.492974	3.61	158.61	43.94	5.36e-110	1.83e-18	Compensatory	Over-dominant	34.57	54.04	1.56	1.55e-06	3.29	154.27	46.89	3.55e-32	6.56e-13	Compensatory	Over-dominant	39.49	76.82	1.95	2.1e-08	4.76	349.04	73.33	2.8e-223	6.5e-19	Compensatory	Over-dominant
Snce06g177210	Solyc06g009370	LOCATED IN: cell wall, plant-type cell wall; EXPRESSED IN: 23 plant structures; EXPRESSED DURING: 14 growth stages;	29.3	50.93	1.74	3.39e-06	2.03	3.61	1.78	0.752539	1	Conserved	Conserved	45.27	80.99	1.79	0.000289845	0.81	1.69	2.09	0.742353	1	Conserved	Underdominant	73.84	14.41	0.2	0.010561	1.36	0.85	0.62	0.900299	1	Ambiguous	Conserved	52.52	78.18	1.49	0.0196042	0.52	1.27	2.44	0.806817	1	Conserved	Underdominant	106.83	55.43	0.52	0.537261	2.16	1.79	0.83	0.996361	1	Conserved	Conserved	46.47	7.62	0.16	6.83e-14	2.21	0.26	0.12	0.358238	1	Ambiguous	P2-dominant	44.29	40.21	0.91	0.166077	0.95	2.96	3.12	0.433943	1	Conserved	Underdominant	53.56	46.69	0.87	0.945998	5.29	8.97	1.7	0.426364	1	Conserved	Conserved
Snce06g177220	Solyc06g009380	Androgen-induced protein	19.11	32.03	1.68	4.16e-12	1.41	7.19	5.1	7.6e-15	1	Ambiguous	Underdominant	8.42	17.01	2.02	3.48e-05	0.27	3.41	12.63	7.15e-10	1	Cis	Underdominant	7.85	26.4	3.36	5.37e-20	0.99	6.33	6.39	9.87e-11	1	Cis	Underdominant	9.08	34.31	3.78	1.08e-72	0.61	5.72	9.38	9.33e-14	1	Cis	Underdominant	8.74	18.13	2.07	6.3e-08	0.58	3.97	6.84	0.00316636	1	Cis	Underdominant	9.09	18.75	2.06	3.12e-09	3	14.66	4.89	7.54e-17	1	Cis	P1-dominant	10.18	20.98	2.06	1.7e-08	3.37	15.07	4.47	7.34e-19	1	Cis	Conserved	17.57	52.81	3.01	8.1e-14	9.67	35.96	3.72	2.06e-29	1	Cis	Conserved
Snce06g177230	-	Unknown protein	0.05	0.04	0.8	0.813106	0.18	0.06	0.33	0.692114	1	Nonexpressed	Nonexpressed	0.03	0.04	1.33	0.939678	0.13	0.06	0.46	0.831827	1	Nonexpressed	Nonexpressed	0.04	0.03	0.75	1	0	0.12	12	1	1	Nonexpressed	Nonexpressed	0.04	0.1	2.5	0.417641	0.09	0.1	1.11	0.973741	1	Nonexpressed	Nonexpressed	0.06	0.01	0.17	0.516454	0.07	0.13	1.86	1	1	Nonexpressed	Nonexpressed	0.09	0.18	2	0.541774	0	0.27	27	0.183549	1	Nonexpressed	Nonexpressed	0.05	0.36	7.2	0.0444401	0.03	0.12	4	0.708567	1	Nonexpressed	Nonexpressed	0.07	0.27	3.86	0.277223	0.09	0.27	3	0.534503	1	Nonexpressed	Nonexpressed
Snce06g177240	Solyc06g009390	Protein-serine/threonine phosphatase	0.65	0.67	1.03	0.856074	0.02	0	0.5	1	1	Nonexpressed	Nonexpressed	0.58	0.71	1.22	0.70868	0	0.06	6	1	1	Nonexpressed	Nonexpressed	1.01	0.82	0.81	0.288145	0	0.05	5	1	1	Conserved	Underdominant	1.01	1.62	1.6	0.0363876	0.02	0	0.5	1	1	Conserved	Conserved	1.1	1.09	0.99	0.690158	0.05	0.02	0.4	1	1	Conserved	Underdominant	1.85	2.08	1.12	0.687441	0.08	0.04	0.5	1	1	Conserved	Conserved	2.05	1.96	0.96	0.952718	0.29	0.28	0.97	0.98864	1	Conserved	Conserved	1.54	2.55	1.66	0.0606455	0.15	0.21	1.4	0.843633	1	Conserved	Conserved
Snce06g177250	Solyc06g009400	nitrogen regulatory protein P-II homolog	39.78	71.39	1.79	1.03e-15	38.11	169.78	4.45	1.51e-96	0.0298461	Compensatory	Over-dominant	33.84	45.19	1.34	0.197272	29.61	142.26	4.8	1.46e-122	0.00276136	Compensatory	Over-dominant	20.39	104.12	5.11	9.29e-44	13.05	83.94	6.43	4.17e-22	1	Cis	P2-dominant	31.33	56.93	1.82	9.28e-17	22.24	122.13	5.49	3.04e-111	0.0277552	Compensatory	Over-dominant	23.11	34.88	1.51	0.00183753	15.9	79.63	5.01	3.55e-28	0.0616533	Ambiguous	P2-dominant	14.11	25.15	1.78	1.15e-05	7.12	34.86	4.9	3.81e-39	1	Ambiguous	P2-dominant	23.93	73.93	3.09	1.75e-52	28.53	108.46	3.8	2.14e-100	1	Cis	P2-dominant	23.06	33.55	1.45	1.41e-05	14.59	70.17	4.81	1.19e-108	0.119515	Ambiguous	Over-dominant
Snce06g177260	Solyc06g009410	Transcription factor	0	0	1	1	0	0	1	1	1	Nonexpressed	Nonexpressed	0	0	1	1	0	0	1	1	1	Nonexpressed	Nonexpressed	0	0	1	1	0	0	1	1	1	Nonexpressed	Nonexpressed	0	0	1	1	0	0	1	1	1	Nonexpressed	Nonexpressed	0	0	1	1	0	0	1	1	1	Nonexpressed	Nonexpressed	0	0	1	1	0	0	1	1	1	Nonexpressed	Nonexpressed	0	0.3	30	0.18392	0	0	1	1	1	Nonexpressed	Nonexpressed	0	0.38	38	1	0	0	1	1	1	Nonexpressed	Nonexpressed
Snce06g177270	Solyc06g009420	Pentatricopeptide repeat-containing protein	29.41	0	0	2.68e-11	186.81	1.97	0.01	6.03e-09	1	Cis	Conserved	24.22	0.1	0	6.65e-09	166.5	0	0	1.07e-10	1	Cis	Over-dominant	28.54	0.1	0	0.00223832	534.57	0	0	3.28e-08	1	Cis	Conserved	21.59	0.5	0.02	5.77e-10	113.35	5.06	0.04	3.23e-07	1	Cis	Over-dominant	74.38	0.21	0	5.44e-06	84.38	0	0	2.05e-06	1	Cis	P1-dominant	4.56	0	0	0.00450601	21.25	0	0	0.00074387	1	Cis	Conserved	31.35	0.23	0.01	0.00010646	48.54	0	0	1.98e-07	1	Cis	P1-dominant	13.22	0.56	0.04	0.0036197	57.5	0.63	0.01	3.16e-06	1	Cis	Over-dominant
Snce06g177280	Solyc06g009420	Binding protein	47.95	0	0	2.39e-13	47.72	2.94	0.06	0.00125289	1	Cis	Conserved	45.83	0.14	0	7.67e-12	41.94	2.74	0.07	0.00154649	1	Cis	Conserved	47.81	0.1	0	0.000178097	241.07	29.94	0.12	0.00314812	0.232678	Cis	Conserved	32.54	1.41	0.04	8.57e-17	55.91	1.74	0.03	0.00140156	1	Cis	Conserved	128.64	0	0	3.2e-09	26.71	2.57	0.1	0.14946	0.153966	Ambiguous	Conserved	7.92	0	0	0.000121775	4.05	1.25	0.31	0.622893	1	Ambiguous	P1-dominant	35.38	0.23	0.01	6.59e-05	7.55	0.44	0.06	0.12186	1	Ambiguous	Conserved	19.57	0.53	0.03	0.000185157	5.55	2.42	0.44	0.631602	1	Ambiguous	Additive
Snce06g177290	Solyc06g009430	Transcription factor	0	0	1	1	0	0	1	1	1	Nonexpressed	Nonexpressed	0	0	1	1	0	0	1	1	1	Nonexpressed	Nonexpressed	0	0.03	3	1	0	0	1	1	1	Nonexpressed	Nonexpressed	0	0	1	1	0	0	1	1	1	Nonexpressed	Nonexpressed	0	0	1	1	0	0	1	1	1	Nonexpressed	Nonexpressed	0.03	0	0.33	1	0	0	1	1	1	Nonexpressed	Nonexpressed	0	0.04	4	1	0	0	1	1	1	Nonexpressed	Nonexpressed	0	0.06	6	1	0	0	1	1	1	Nonexpressed	Nonexpressed
Snce06g177300	Solyc06g009440	Pentatricopeptide repeat-containing protein	0	0	1	1	0	0	1	1	1	Nonexpressed	Nonexpressed	0	0	1	1	0	0	1	1	1	Nonexpressed	Nonexpressed	0	0	1	1	0	0	1	1	1	Nonexpressed	Nonexpressed	0.03	0	0.33	1	0	0	1	1	1	Nonexpressed	Nonexpressed	0	0	1	1	0	0	1	1	1	Nonexpressed	Nonexpressed	0.02	0	0.5	1	0	0	1	1	1	Nonexpressed	Nonexpressed	0.02	0.1	5	1	0	0	1	1	1	Nonexpressed	Nonexpressed	0	0.25	25	1	0.06	0.06	1	1	1	Nonexpressed	Nonexpressed
Snce06g177310	Solyc06g009450	Unknown protein	0	0	1	1	0	0	1	1	1	Nonexpressed	Nonexpressed	0.02	0	0.5	1	0	0	1	1	1	Nonexpressed	Nonexpressed	0	0	1	1	0	0	1	1	1	Nonexpressed	Nonexpressed	0	0	1	1	0	0	1	1	1	Nonexpressed	Nonexpressed	0	0	1	1	0	0	1	1	1	Nonexpressed	Nonexpressed	0.02	0	0.5	1	0	0	1	1	1	Nonexpressed	Nonexpressed	0	0.1	10	1	0	0	1	1	1	Nonexpressed	Nonexpressed	0	0.33	33	0.113801	0.05	0	0.2	1	1	Nonexpressed	Nonexpressed
Snce06g177320	Solyc06g009470	Unknown protein	0	0	1	1	0	0	1	1	1	Nonexpressed	Nonexpressed	0	0	1	1	0	0	1	1	1	Nonexpressed	Nonexpressed	0	0	1	1	0	0	1	1	1	Nonexpressed	Nonexpressed	0	0	1	1	0	0	1	1	1	Nonexpressed	Nonexpressed	0	0	1	1	0	0	1	1	1	Nonexpressed	Nonexpressed	0	0	1	1	0	0	1	1	1	Nonexpressed	Nonexpressed	0	1.79	179	0.201254	0	0	1	1	1	Conserved	#DIV/0!	0	0	1	1	0	0	1	1	1	Nonexpressed	Nonexpressed
Snce06g177330	Solyc06g009480	Transcription factor	0	0	1	1	0	0	1	1	1	Nonexpressed	Nonexpressed	0	0	1	1	0	0	1	1	1	Nonexpressed	Nonexpressed	0	0	1	1	0	0	1	1	1	Nonexpressed	Nonexpressed	0	0	1	1	0	0	1	1	1	Nonexpressed	Nonexpressed	0	0	1	1	0	0	1	1	1	Nonexpressed	Nonexpressed	0	0	1	1	0	0	1	1	1	Nonexpressed	Nonexpressed	0	0.34	34	0.229865	0	0	1	1	1	Nonexpressed	Nonexpressed	0	0	1	1	0	0	1	1	1	Nonexpressed	Nonexpressed
Snce06g177340	Solyc06g009490	Pentatricopeptide repeat-containing protein	5.08	0	0	2.5e-11	12.86	0.48	0.04	5.53e-10	1	Cis	Conserved	4.86	0.02	0	6.48e-10	14.4	0.1	0.01	9.37e-08	1	Cis	Over-dominant	5.18	0.04	0.01	2.12e-06	10.19	0.33	0.03	1.24e-07	1	Cis	P1-dominant	5.51	0	0	1.47e-12	15.53	0.42	0.03	1.23e-10	1	Cis	Conserved	7.23	0	0	1.92e-10	15.85	0.4	0.03	1.38e-08	1	Cis	Conserved	0.87	0.04	0.05	0.0136876	2.62	0	0	0.00206052	1	Cis	P1-dominant	0.96	0.39	0.41	0.463807	3.28	0	0	0.000268578	1	Ambiguous	Conserved	0.63	0.07	0.11	0.255094	3.13	0.18	0.06	0.00712667	1	Ambiguous	Conserved
Snce06g177350	Solyc06g009500	Pentatricopeptide repeat-containing protein	0.79	0.67	0.85	0.776317	0.04	0.23	5.75	1	1	Nonexpressed	Nonexpressed	1.18	1.23	1.04	0.951266	0.21	0.14	0.67	0.933088	1	Conserved	Conserved	1	0.22	0.22	0.0917558	0.31	0.16	0.52	0.870111	1	Conserved	Conserved	2.26	1.57	0.69	0.168011	0.53	0.47	0.89	0.981151	1	Conserved	Conserved	1.93	1.46	0.76	0.911821	0.62	0.42	0.68	0.973925	1	Conserved	Conserved	1.16	0.67	0.58	0.307271	0.24	0.05	0.21	1	1	Conserved	Conserved	0.9	1.27	1.41	0.425454	0.29	0.21	0.72	0.937974	1	Conserved	Conserved	1.4	0.86	0.61	0.639473	0.05	0.29	5.8	0.4563	1	Conserved	Conserved
Snce06g177360	Solyc06g009510	Transcription factor	0.08	0.25	3.12	1	0	1.28	128	1	1	Conserved	Conserved	0.21	0.09	0.43	1	0	1.89	189	1	1	Conserved	Conserved	0	0	1	1	0	0	1	1	1	Nonexpressed	Nonexpressed	0	0.96	96	0.320364	0	2.22	222	1	1	Conserved	Conserved	0	0	1	1	0	0	1	1	1	Nonexpressed	Nonexpressed	0	0	1	1	0.68	6.93	10.19	0.252189	1	Conserved	Conserved	0	0.17	17	1	0.6	1.9	3.17	1	1	Conserved	Conserved	0	0	1	1	0	1.21	121	1	1	Conserved	Conserved
Snce06g177370	Solyc06g009520	Pentatricopeptide repeat-containing protein, chloroplastic	11.95	14.27	1.19	0.00191141	10.24	7.04	0.69	0.0198305	1	Conserved	Conserved	14.93	17.48	1.17	0.467254	14.83	9.64	0.65	0.00833506	1	Conserved	Conserved	4.45	2	0.45	0.224371	4.05	2.72	0.67	0.231483	1	Conserved	Conserved	10.88	11.41	1.05	0.494539	9.19	7.09	0.77	0.261318	1	Conserved	Conserved	9.03	7.23	0.8	0.881897	13.07	9.3	0.71	0.222875	1	Conserved	Conserved	15.23	6.73	0.44	3.85e-09	11.43	10.86	0.95	0.991867	1	Ambiguous	P1-dominant	12.28	9.33	0.76	0.0506947	18.35	13.6	0.74	0.0311804	1	Conserved	Conserved	19.38	8.57	0.44	8.95e-08	22.19	16.3	0.73	0.0213181	1	Ambiguous	Over-dominant
Snce06g177380	Solyc06g009530	nodal modulator 3	3.69	2.94	0.8	0.00210527	0.53	1.8	3.4	6.11e-19	1	Ambiguous	Underdominant	3.14	3.13	1	0.675803	0.65	1.76	2.71	2.82e-17	1	Ambiguous	Underdominant	0.8	0.24	0.3	0.00423965	0.25	0.7	2.8	7.3e-07	1	Nonexpressed	Nonexpressed	2.82	2.01	0.71	5.69e-07	0.5	1.55	3.1	6.9e-14	1	Ambiguous	Underdominant	2.28	1.01	0.44	0.000320786	0.46	1.37	2.98	3.86e-06	1	Ambiguous	P2-dominant	1.82	0.81	0.45	1.15e-08	0.27	1.14	4.22	3.15e-14	1	Ambiguous	P2-dominant	2.31	1.23	0.53	1.01e-06	0.48	1.37	2.85	4e-12	1	Ambiguous	P2-dominant	2.55	1.35	0.53	0.000295475	0.45	1.28	2.84	7.61e-11	1	Ambiguous	P2-dominant
Snce06g177390	Solyc06g009550	receptor-like protein kinase ANXUR1	0	0	1	1	0	0	1	1	1	Nonexpressed	Nonexpressed	0	0	1	1	0	0	1	1	1	Nonexpressed	Nonexpressed	0	0	1	1	0	0	1	1	1	Nonexpressed	Nonexpressed	0	0	1	1	0	0	1	1	1	Nonexpressed	Nonexpressed	0	0.01	1	0.776815	0	0	1	1	1	Nonexpressed	Nonexpressed	0	0.03	3	0.303584	0.67	0.04	0.06	0.000399186	1	Nonexpressed	Nonexpressed	0.01	0.36	36	4.91e-05	0.07	0	0.14	0.200148	1	Nonexpressed	Nonexpressed	0	0.21	21	0.152192	0.18	0	0.06	0.01058	1	Nonexpressed	Nonexpressed
Snce06g177400	-	Replication protein a 70 kDa dna-binding subunit b	0	0	1	1	0	0	1	1	1	Nonexpressed	Nonexpressed	0	0	1	1	0	0	1	1	1	Nonexpressed	Nonexpressed	0	0.01	1	1	0	0	1	1	1	Nonexpressed	Nonexpressed	0	0	1	1	0	0	1	1	1	Nonexpressed	Nonexpressed	0	0	1	1	0.08	0	0.12	1	1	Nonexpressed	Nonexpressed	0	0	1	1	0	0	1	1	1	Nonexpressed	Nonexpressed	0	0.37	37	0.0388562	0	0	1	1	1	Nonexpressed	Nonexpressed	0	0.22	22	1	0	0	1	1	1	Nonexpressed	Nonexpressed
Snce06g177410	-	Lipoxygenase domain-containing protein	0	0	1	1	0	0	1	1	1	Nonexpressed	Nonexpressed	0	0	1	1	0	0	1	1	1	Nonexpressed	Nonexpressed	0	0	1	1	0	0	1	1	1	Nonexpressed	Nonexpressed	0	0	1	1	0	0	1	1	1	Nonexpressed	Nonexpressed	0	0	1	1	0	0	1	1	1	Nonexpressed	Nonexpressed	0	0	1	1	0	0	1	1	1	Nonexpressed	Nonexpressed	0	0.17	17	1	0	0	1	1	1	Nonexpressed	Nonexpressed	0	0.39	39	1	0	0	1	1	1	Nonexpressed	Nonexpressed
Snce06g177420	Solyc06g009580	NAD(P)H-quinone oxidoreductase subunit 2, chloroplastic	0	0	1	1	0	0	1	1	1	Nonexpressed	Nonexpressed	0	0	1	1	0	0	1	1	1	Nonexpressed	Nonexpressed	0	0	1	1	0	0	1	1	1	Nonexpressed	Nonexpressed	0	0	1	1	0	0	1	1	1	Nonexpressed	Nonexpressed	0	0	1	1	0	0	1	1	1	Nonexpressed	Nonexpressed	0	0	1	1	0	0	1	1	1	Nonexpressed	Nonexpressed	0	0	1	1	0	0	1	1	1	Nonexpressed	Nonexpressed	0	0.16	16	1	0	0	1	1	1	Nonexpressed	Nonexpressed
Snce06g177430	Solyc06g009585	Replication protein a 70 kDa dna-binding subunit b	0	0.01	1	1	0	0	1	1	1	Nonexpressed	Nonexpressed	0	0	1	1	0	0	1	1	1	Nonexpressed	Nonexpressed	0	0.02	2	1	0	0	1	1	1	Nonexpressed	Nonexpressed	0	0	1	1	0	0	1	1	1	Nonexpressed	Nonexpressed	0	0	1	1	0	0	1	1	1	Nonexpressed	Nonexpressed	0	0	1	1	0	0	1	1	1	Nonexpressed	Nonexpressed	0.02	0.32	16	0.161685	0	0	1	1	1	Nonexpressed	Nonexpressed	0	0.11	11	1	0	0	1	1	1	Nonexpressed	Nonexpressed
Snce06g177440	Solyc06g009600	PAPA-1 domain-containing protein	0.01	0.03	3	0.329629	0.04	0	0.25	1	1	Nonexpressed	Nonexpressed	0.06	0.08	1.33	0.682052	0.02	0.01	0.5	1	1	Nonexpressed	Nonexpressed	0	0	1	1	0.03	0	0.33	1	1	Nonexpressed	Nonexpressed	0.01	0	1	1	0	0	1	1	1	Nonexpressed	Nonexpressed	0	0.01	1	0.779745	0.02	0	0.5	1	1	Nonexpressed	Nonexpressed	0	0	1	1	0	0.02	2	1	1	Nonexpressed	Nonexpressed	0	0.18	18	0.00402484	0	0	1	1	1	Nonexpressed	Nonexpressed	0	0.19	19	0.038428	0	0	1	1	1	Nonexpressed	Nonexpressed
Snce06g177450	Solyc06g009610	GRAS domain-containing protein	0	0	1	1	0	0	1	1	1	Nonexpressed	Nonexpressed	0	0	1	1	0	0	1	1	1	Nonexpressed	Nonexpressed	0	0	1	1	0	0	1	1	1	Nonexpressed	Nonexpressed	0.01	0	1	1	0	0	1	1	1	Nonexpressed	Nonexpressed	0	0	1	1	0	0	1	1	1	Nonexpressed	Nonexpressed	0	0	1	1	0	0	1	1	1	Nonexpressed	Nonexpressed	0	0.25	25	0.00271478	0	0	1	1	1	Nonexpressed	Nonexpressed	0	0.14	14	0.122088	0.02	0	0.5	1	1	Nonexpressed	Nonexpressed
Snce06g177460	Solyc06g009620	Pentatricopeptide repeat-containing protein, mitochondrial	3.64	2.78	0.76	0.343764	0.06	0.09	1.5	1	1	Conserved	Conserved	6.65	3.65	0.55	0.00257046	0	0	1	1	1	Conserved	Conserved	1.39	2.09	1.5	0.00204071	0	0	1	1	1	Conserved	Conserved	3.96	2.01	0.51	0.000940025	0	0	1	1	1	Conserved	Conserved	1.56	2.25	1.44	0.10759	0.13	0.22	1.69	1	1	Conserved	Conserved	0.78	0.92	1.18	0.742836	0.33	0.06	0.18	1	1	Nonexpressed	Nonexpressed	0.92	1.71	1.86	0.110906	0.18	0.17	0.94	0.996961	1	Conserved	Conserved	1.24	3.11	2.51	0.0241633	0.29	0.06	0.21	0.543817	1	Ambiguous	Underdominant
Snce06g177470	Solyc06g009630	Calvin cycle protein CP12-2, chloroplastic	2095.07	1797.96	0.86	0.000814362	5707.92	4426.65	0.78	0.0945754	0.281094	Conserved	Conserved	3661.44	2818.14	0.77	0.0304884	8683.61	6709.25	0.77	0.0648638	1	Conserved	Conserved	4274.75	6337.34	1.48	1.61e-14	11879	10989.1	0.93	0.893514	7.05e-86	Conserved	Conserved	1814.74	3543.17	1.95	6.61e-14	10019.4	8581.4	0.86	0.444232	1.9e-145	Conserved	Conserved	2348.6	2690.15	1.15	2.26e-09	5266.42	5520.15	1.05	0.998804	0.232752	Conserved	Conserved	1604.19	7716.5	4.81	3.36e-53	4170.68	4166.2	1	0.831699	0	Trans	P2-dominant	2330.12	8360.9	3.59	6.63e-116	4405.66	4178.61	0.95	0.70546	0	Trans	Additive	1859.71	6216.93	3.34	1.78e-25	4596.02	4261.19	0.93	0.455489	0	Trans	P2-dominant
Snce06g177480	Solyc06g009640	BZIP transcription factor	93.41	123.66	1.32	0.00469974	351.01	300.47	0.86	0.605486	0.223016	Conserved	Conserved	86.01	58.86	0.68	0.000131664	280.89	220.37	0.78	0.486142	1	Conserved	Conserved	486.19	282.17	0.58	0.0709774	568.51	548.68	0.97	0.994279	5.26e-06	Conserved	Conserved	226.55	202.22	0.89	0.00190839	640.48	518.97	0.81	0.219966	1	Conserved	Conserved	186.27	160.78	0.86	0.00518847	374.18	409.13	1.09	0.960927	1	Conserved	Conserved	100.57	83.76	0.83	0.215237	158.19	103.23	0.65	0.0694378	1	Conserved	Conserved	308.95	41.88	0.14	4.59e-14	235.95	194.27	0.82	0.31649	9.43e-23	Trans	P1-dominant	125.29	97.51	0.78	0.690193	318.88	232.05	0.73	0.0332377	1	Conserved	Conserved
Snce06g177490	Solyc06g009650	Vacuolar protein sorting-associated protein 51 homolog	2.67	2.85	1.07	0.321226	5.21	4.72	0.91	0.901891	1	Conserved	Conserved	2.6	3.64	1.4	0.00421455	6.87	6.68	0.97	0.768817	1	Conserved	Conserved	2.28	0.45	0.2	8.33e-07	4.4	3.98	0.9	0.933285	1	Ambiguous	Over-dominant	3.15	2.76	0.88	0.181804	5.98	5.41	0.9	0.872855	1	Conserved	Conserved	4.78	1.68	0.35	4.41e-06	6.38	5.46	0.86	0.87159	1	Ambiguous	Over-dominant	1.96	1.82	0.93	0.850821	3.52	3.36	0.95	0.972299	1	Conserved	Conserved	2.69	1.51	0.56	7.41e-05	4.37	4.01	0.92	0.839946	1	Conserved	Conserved	3.85	2	0.52	0.00560595	4.8	4.58	0.95	0.994217	1	Conserved	Conserved
Snce06g177500	Solyc06g009660	Small GTP-binding protein	8.68	7.03	0.81	0.0589768	3.47	2.96	0.85	0.852035	1	Conserved	Conserved	7.74	6.49	0.84	0.0362498	3.21	2.46	0.77	0.654155	1	Conserved	Conserved	4.83	4.11	0.85	0.132407	1.98	1.88	0.95	0.995505	1	Conserved	Conserved	5.21	5.66	1.09	0.460559	2.35	2.41	1.03	0.913023	1	Conserved	Conserved	5.01	4.34	0.87	0.919067	2.16	2.49	1.15	0.940107	1	Conserved	Conserved	2.68	1.15	0.43	0.000247151	1.46	0.97	0.66	0.60183	1	Ambiguous	Conserved	3.38	1.63	0.48	0.000305519	2.1	1.92	0.91	0.931847	1	Ambiguous	P1-dominant	3.49	1.56	0.45	0.0192827	2.24	1.34	0.6	0.180841	1	Ambiguous	P1-dominant
Snce06g177510	Solyc06g009670	TPR_REGION domain-containing protein	0.1	0.03	0.3	0.339988	0.05	0.1	2	1	1	Nonexpressed	Nonexpressed	0.11	0.17	1.55	0.638283	0.22	0.11	0.5	0.794357	1	Nonexpressed	Nonexpressed	0.02	0.01	0.5	1	0.08	0.02	0.25	1	1	Nonexpressed	Nonexpressed	0.32	0.28	0.88	0.79116	0.38	0.31	0.82	0.966413	1	Nonexpressed	Nonexpressed	0.42	0.08	0.19	0.0464224	0.24	0.38	1.58	0.94267	1	Nonexpressed	Nonexpressed	0	0	1	1	0.15	0	0.07	1	1	Nonexpressed	Nonexpressed	0.05	0.17	3.4	0.244468	0.02	0	0.5	1	1	Nonexpressed	Nonexpressed	0.07	0.1	1.43	0.830618	0.06	0.03	0.5	1	1	Nonexpressed	Nonexpressed
Snce06g177520	Solyc06g009680	BRCT domain-containing protein At4g02110-like	1.23	1.1	0.89	0.618167	0.37	0.27	0.73	0.847762	1	Conserved	Conserved	1.17	1.41	1.21	0.352529	0.47	0.39	0.83	0.892968	1	Conserved	Conserved	0.2	0.02	0.1	0.0111883	0.03	0.06	2	0.812828	1	Nonexpressed	Nonexpressed	1.19	0.56	0.47	2.22e-07	0.2	0.12	0.6	0.736205	1	Ambiguous	Underdominant	0.74	0.14	0.19	9.93e-05	0.12	0.11	0.92	0.998804	1	Nonexpressed	Nonexpressed	0.03	0.03	1	0.896352	0	0.01	1	1	1	Nonexpressed	Nonexpressed	0.14	0.31	2.21	0.0481992	0.05	0.04	0.8	0.997298	1	Nonexpressed	Nonexpressed	0.11	0.16	1.45	0.520069	0.03	0.09	3	0.560517	1	Nonexpressed	Nonexpressed
Snce06g177530	Solyc06g009690	Armadillo-type fold protein	1.39	1.3	0.94	0.870135	0.49	0.25	0.51	0.475043	1	Conserved	Conserved	1.5	1.87	1.25	0.410403	0.62	0.6	0.97	0.964783	1	Conserved	Conserved	1.22	0.4	0.33	0.12918	0.77	0.29	0.38	0.10449	1	Conserved	Conserved	1.56	1.59	1.02	0.860869	0.77	0.45	0.58	0.492269	1	Conserved	Conserved	2.05	2.03	0.99	0.590174	0.94	0.63	0.67	0.831732	1	Conserved	Conserved	1.3	1.79	1.38	0.143628	0.45	0.23	0.51	0.527972	1	Conserved	Conserved	1.09	1.02	0.94	0.963059	0.27	0.22	0.81	0.914971	1	Conserved	Conserved	1.29	1.01	0.78	0.81068	0.21	0.23	1.1	0.942333	1	Conserved	Conserved
Snce06g177540	Solyc06g150103	SWIM-type domain-containing protein	0	0	1	1	0	0	1	1	1	Nonexpressed	Nonexpressed	0	0	1	1	0	0	1	1	1	Nonexpressed	Nonexpressed	0.01	0	1	1	0	0	1	1	1	Nonexpressed	Nonexpressed	0	0	1	1	0	0	1	1	1	Nonexpressed	Nonexpressed	0	0	1	1	0	0	1	1	1	Nonexpressed	Nonexpressed	0	0	1	1	0	0	1	1	1	Nonexpressed	Nonexpressed	0	0.18	18	0.0179923	0	0	1	1	1	Nonexpressed	Nonexpressed	0	0.12	12	1	0	0	1	1	1	Nonexpressed	Nonexpressed
Snce06g177550	Solyc06g150104	ULP_PROTEASE domain-containing protein	0	0	1	1	0	0	1	1	1	Nonexpressed	Nonexpressed	0	0	1	1	0	0	1	1	1	Nonexpressed	Nonexpressed	0	0	1	1	0	0	1	1	1	Nonexpressed	Nonexpressed	0	0	1	1	0	0	1	1	1	Nonexpressed	Nonexpressed	0	0	1	1	0	0	1	1	1	Nonexpressed	Nonexpressed	0.01	0	1	1	0	0	1	1	1	Nonexpressed	Nonexpressed	0	0.15	15	0.00589795	0	0	1	1	1	Nonexpressed	Nonexpressed	0	0.12	12	0.0891627	0	0	1	1	1	Nonexpressed	Nonexpressed
Snce06g177560	Solyc06g009710	Myb 12 transcription factor	0.02	0	0.5	1	0.04	0.03	0.75	1	1	Nonexpressed	Nonexpressed	0	0	1	1	0	0	1	1	1	Nonexpressed	Nonexpressed	0	0	1	1	0	0.11	11	1	1	Nonexpressed	Nonexpressed	0.01	0.03	3	1	0.08	0.04	0.5	1	1	Nonexpressed	Nonexpressed	0	0	1	1	0.1	0	0.1	1	1	Nonexpressed	Nonexpressed	0	0	1	1	0.05	0	0.2	1	1	Nonexpressed	Nonexpressed	0	0.19	19	0.0764395	0	0	1	1	1	Nonexpressed	Nonexpressed	0	0.03	3	1	0	0	1	1	1	Nonexpressed	Nonexpressed
Snce06g177570	Solyc06g009750	Importin subunit alpha	6.15	7.45	1.21	0.00331042	0.15	0.18	1.2	0.904573	1	Conserved	Conserved	5.2	7.5	1.44	0.071866	0.09	0.05	0.56	0.802348	1	Conserved	Conserved	10.67	2.03	0.19	4.73e-07	0.15	0.12	0.8	0.942397	1	Ambiguous	Underdominant	16.33	13.64	0.84	0.0298732	0.34	0.2	0.59	0.793512	1	Conserved	Conserved	19.08	14.42	0.76	0.549187	0.51	0.79	1.55	0.810907	1	Conserved	Conserved	18.62	14.24	0.76	0.102803	0.84	0.89	1.06	0.872996	1	Conserved	Conserved	18.92	12.78	0.68	0.00023319	1.09	0.99	0.91	0.945451	1	Conserved	Conserved	14.08	14.91	1.06	0.235343	0.98	0.74	0.76	0.715356	1	Conserved	Conserved
Snce06g177580	Solyc06g009760	leucine-rich repeat extensin-like protein 3	4.51	3.18	0.71	0.370245	0	0	1	1	1	Conserved	Conserved	5.85	2.04	0.35	0.00534946	0.28	0	0.04	1	1	Ambiguous	P1-dominant	0	0	1	1	0	0	1	1	1	Nonexpressed	Nonexpressed	0.35	0.16	0.46	0.58779	0	0	1	1	1	Nonexpressed	Nonexpressed	0	0	1	1	0	0	1	1	1	Nonexpressed	Nonexpressed	0	0.08	8	1	0	0	1	1	1	Nonexpressed	Nonexpressed	0	0	1	1	0	0	1	1	1	Nonexpressed	Nonexpressed	0	1.02	102	1	0	0	1	1	1	Conserved	#DIV/0!
Snce06g177590	-	H15 domain-containing protein	0	0	1	1	0	0	1	1	1	Nonexpressed	Nonexpressed	0	0	1	1	0	0	1	1	1	Nonexpressed	Nonexpressed	0	0	1	1	0.01	0	1	1	1	Nonexpressed	Nonexpressed	0	0	1	1	0	0	1	1	1	Nonexpressed	Nonexpressed	0	0	1	1	0	0	1	1	1	Nonexpressed	Nonexpressed	0	0	1	1	0.01	0	1	1	1	Nonexpressed	Nonexpressed	0	0.17	17	1.21e-05	0.02	0	0.5	1	1	Nonexpressed	Nonexpressed	0	0.13	13	0.00798092	0	0	1	1	1	Nonexpressed	Nonexpressed
Snce06g177610	Solyc06g009770	Binding protein	7.33	172.4	23.52	3.71e-133	4.47	5.64	1.26	0.934585	0.0514626	Ambiguous	P1-dominant	3.77	3.59	0.95	0.807358	0	0.49	49	1	1	Conserved	Underdominant	0.15	0.71	4.73	0.168935	0	0	1	1	1	Nonexpressed	Nonexpressed	202.05	33.28	0.16	4.78e-83	3.83	13.55	3.54	0.17069	1.58e-06	Trans	Underdominant	0.52	1.23	2.37	0.321391	0	0	1	1	1	Conserved	Conserved	0.12	0.35	2.92	1	0	0	1	1	1	Nonexpressed	Nonexpressed	0	0.51	51	1	0	0	1	1	1	Nonexpressed	Nonexpressed	0	0.93	93	1	0	0	1	1	1	Nonexpressed	Nonexpressed
Snce06g177620	Solyc06g009780	Kinesin-like protein	1.65	0.89	0.54	5.01e-05	0.23	0.23	1	0.982234	1	Conserved	Conserved	3.08	3.13	1.02	0.778252	1.01	0.94	0.93	0.996367	1	Conserved	Conserved	0.02	0.01	0.5	0.981425	0	0	1	1	1	Nonexpressed	Nonexpressed	0.55	0.22	0.4	0.000577794	0.14	0.08	0.57	0.820331	1	Nonexpressed	Nonexpressed	0.97	0.16	0.16	0.000224028	0.16	0.15	0.94	0.998804	1	Nonexpressed	Nonexpressed	0	0.01	1	1	0	0	1	1	1	Nonexpressed	Nonexpressed	0.12	0.33	2.75	0.07314	0	0	1	1	1	Nonexpressed	Nonexpressed	0.09	0.22	2.44	0.289336	0	0.01	1	1	1	Nonexpressed	Nonexpressed
Snce06g177630	Solyc06g009790	Pectin lyase-like superfamily protein	6.07	5.39	0.89	0.431267	0.68	0.59	0.87	0.940132	1	Conserved	Conserved	5.42	6.26	1.15	0.501282	0.94	0.68	0.72	0.77252	1	Conserved	Conserved	4.61	2.31	0.5	0.536281	0.3	0.43	1.43	0.761278	1	Conserved	Conserved	5.52	4.5	0.82	0.0597599	0.87	0.74	0.85	0.928466	1	Conserved	Conserved	5.04	3.59	0.71	0.58619	0.68	0.58	0.85	0.996207	1	Conserved	Conserved	3.69	1.58	0.43	4.34e-05	0.43	0.47	1.09	0.915511	1	Ambiguous	P2-dominant	2.19	1.6	0.73	0.315558	0.61	0.51	0.84	0.927548	1	Conserved	Conserved	3.7	1.44	0.39	0.00155904	0.32	0.42	1.31	0.780499	1	Ambiguous	Underdominant
Snce06g177640	Solyc06g009800	Pentatricopeptide repeat-containing protein	1.07	0.93	0.87	0.741763	0.73	0.67	0.92	0.998912	1	Conserved	Conserved	1.21	1.27	1.05	0.943142	1.1	0.89	0.81	0.948558	1	Conserved	Conserved	1.1	0.16	0.15	0.0491607	1.33	1.4	1.05	0.957684	1	Ambiguous	P1-dominant	2.78	1.81	0.65	0.0556174	1.71	2.41	1.41	0.687388	1	Conserved	Conserved	2.08	1.16	0.56	0.374352	1.3	1.68	1.29	0.941036	1	Conserved	Conserved	3.46	0.9	0.26	4.89e-05	2.16	2.12	0.98	0.981707	1	Ambiguous	P1-dominant	1.22	1.29	1.06	0.789717	1.41	1.28	0.91	0.96531	1	Conserved	Conserved	1.84	0.79	0.43	0.235057	0.76	0.81	1.07	0.94881	1	Conserved	Conserved
Snce06g177650	Solyc06g009803	Unknown protein	0.16	0.1	0.62	0.539467	0.02	0	0.5	1	1	Nonexpressed	Nonexpressed	0.36	0.17	0.47	0.233675	0	0	1	1	1	Nonexpressed	Nonexpressed	0.28	0.13	0.46	0.764133	0	0	1	1	1	Nonexpressed	Nonexpressed	0.33	0.4	1.21	0.676031	0	0	1	1	1	Nonexpressed	Nonexpressed	0.59	0.33	0.56	0.493052	0.11	0	0.09	1	1	Nonexpressed	Nonexpressed	0.7	0.81	1.16	0.69653	0.03	0	0.33	1	1	Nonexpressed	Nonexpressed	0.32	0.48	1.5	0.378884	0.04	0	0.25	1	1	Nonexpressed	Nonexpressed	0.3	0.65	2.17	0.221823	0.03	0.02	0.67	1	1	Nonexpressed	Nonexpressed
Snce06g177660	Solyc06g009810	Unknown protein	2.77	9.8	3.54	2.34e-09	0.73	1.06	1.45	0.925768	1	Ambiguous	P1-dominant	11.38	18.43	1.62	0.0824716	2.2	1.18	0.54	0.737314	1	Conserved	Conserved	18.53	42.23	2.28	2.28e-07	9.08	7.66	0.84	0.936218	1	Ambiguous	Conserved	26.8	40.35	1.51	0.00510147	9	6.72	0.75	0.813158	1	Conserved	Conserved	35.77	54.67	1.53	7.17e-05	9.05	10.24	1.13	0.989291	1	Conserved	Conserved	0.55	0.48	0.87	0.931744	0	0.29	29	1	1	Nonexpressed	Nonexpressed	3.26	2.06	0.63	0.701534	0.88	0.46	0.52	0.816165	1	Conserved	Conserved	2.04	1.05	0.51	0.613561	0.98	0.16	0.16	0.451087	1	Conserved	Conserved
Snce06g177680	Solyc06g009820	Fumarate hydratase	0.77	0	0.01	3.79e-15	1.22	0.02	0.02	1.69e-21	1	Cis	Conserved	0.93	0	0.01	4.24e-34	1.6	0.01	0.01	2.22e-13	1	Cis	Conserved	0.82	0	0.01	1.27e-15	0.79	0	0.01	2.11e-10	1	Nonexpressed	Nonexpressed	0.65	0.01	0.02	4.4e-51	0.86	0	0.01	8.69e-13	1	Nonexpressed	Nonexpressed	0.78	0.01	0.01	1.6e-25	1.27	0.03	0.02	6.27e-19	1	Cis	Over-dominant	0.37	0	0.03	5.18e-05	0.49	0.01	0.02	1.11e-08	1	Nonexpressed	Nonexpressed	0.76	0.19	0.25	2.92e-05	0.35	0.02	0.06	1.25e-07	1	Nonexpressed	Nonexpressed	1	0.13	0.13	0.0610968	0.42	0.01	0.02	4.61e-09	1	Ambiguous	Conserved
Snce06g177700	-	Unknown protein	0	0	1	1	0	0	1	1	1	Nonexpressed	Nonexpressed	0	0	1	1	0	0	1	1	1	Nonexpressed	Nonexpressed	0	0	1	1	0	0	1	1	1	Nonexpressed	Nonexpressed	0	0	1	1	0	0	1	1	1	Nonexpressed	Nonexpressed	0	0	1	1	0	0	1	1	1	Nonexpressed	Nonexpressed	0	0	1	1	0	0	1	1	1	Nonexpressed	Nonexpressed	0	0.17	17	1	0	0	1	1	1	Nonexpressed	Nonexpressed	0	0	1	1	0	0	1	1	1	Nonexpressed	Nonexpressed
Snce06g177710	-	Unknown protein	0	0	1	1	0	0	1	1	1	Nonexpressed	Nonexpressed	0	0	1	1	0	0	1	1	1	Nonexpressed	Nonexpressed	0	0	1	1	0	0	1	1	1	Nonexpressed	Nonexpressed	0	0	1	1	0	0	1	1	1	Nonexpressed	Nonexpressed	0	0	1	1	0	0	1	1	1	Nonexpressed	Nonexpressed	0.24	0	0.04	1	0	0	1	1	1	Nonexpressed	Nonexpressed	0	0.16	16	1	0	0	1	1	1	Nonexpressed	Nonexpressed	0	0	1	1	0	0	1	1	1	Nonexpressed	Nonexpressed
Snce06g177720	Solyc06g009850	Sulfurtransferase	0	0	1	1	0	0	1	1	1	Nonexpressed	Nonexpressed	0	0	1	1	0	0.01	1	1	1	Nonexpressed	Nonexpressed	0	0	1	1	0	0	1	1	1	Nonexpressed	Nonexpressed	0	0	1	1	0	0	1	1	1	Nonexpressed	Nonexpressed	0.01	0	1	0.829348	0.02	0	0.5	1	1	Nonexpressed	Nonexpressed	0	0	1	1	0.01	0	1	1	1	Nonexpressed	Nonexpressed	0.01	0.16	16	0.0207147	0	0	1	1	1	Nonexpressed	Nonexpressed	0	0.14	14	0.0618247	0	0	1	1	1	Nonexpressed	Nonexpressed
Snce06g177730	Solyc06g009860	Sulfurtransferase	0	0	1	1	0	0	1	1	1	Nonexpressed	Nonexpressed	0	0	1	1	0	0.12	12	1	1	Nonexpressed	Nonexpressed	0	0	1	1	0	0	1	1	1	Nonexpressed	Nonexpressed	0	0	1	1	0	0	1	1	1	Nonexpressed	Nonexpressed	0.04	0	0.25	0.916687	0	0	1	1	1	Nonexpressed	Nonexpressed	0	0	1	1	0	0	1	1	1	Nonexpressed	Nonexpressed	0	0.32	32	1	0	0	1	1	1	Nonexpressed	Nonexpressed	0	0	1	1	0	0	1	1	1	Nonexpressed	Nonexpressed
Snce06g177740	-	Skp1 domain-containing protein	0	0	1	1	0	0	1	1	1	Nonexpressed	Nonexpressed	0	0	1	1	0	0	1	1	1	Nonexpressed	Nonexpressed	0	0	1	1	0	0	1	1	1	Nonexpressed	Nonexpressed	0	0	1	1	0	0	1	1	1	Nonexpressed	Nonexpressed	0	0	1	1	0	0	1	1	1	Nonexpressed	Nonexpressed	0	0	1	1	0	0	1	1	1	Nonexpressed	Nonexpressed	0	0.15	15	1	0	0	1	1	1	Nonexpressed	Nonexpressed	0	0.49	49	1	0	0	1	1	1	Nonexpressed	Nonexpressed
Snce06g177750	-	SKP1-like protein	0	0	1	1	0	0	1	1	1	Nonexpressed	Nonexpressed	0	0	1	1	0	0	1	1	1	Nonexpressed	Nonexpressed	0	0	1	1	0	0	1	1	1	Nonexpressed	Nonexpressed	0	0	1	1	0	0	1	1	1	Nonexpressed	Nonexpressed	0	0	1	1	0	0	1	1	1	Nonexpressed	Nonexpressed	0	0	1	1	0	0	1	1	1	Nonexpressed	Nonexpressed	0	0.34	34	1	0	0	1	1	1	Nonexpressed	Nonexpressed	0	0.39	39	1	0	0	1	1	1	Nonexpressed	Nonexpressed
Snce06g177770	Solyc06g009870	SKP1-like protein	0	0	1	1	0	0	1	1	1	Nonexpressed	Nonexpressed	0	0	1	1	0	0	1	1	1	Nonexpressed	Nonexpressed	0	0	1	1	0	0	1	1	1	Nonexpressed	Nonexpressed	0	0	1	1	0	0	1	1	1	Nonexpressed	Nonexpressed	0	0	1	1	0	0	1	1	1	Nonexpressed	Nonexpressed	0	0	1	1	0	0	1	1	1	Nonexpressed	Nonexpressed	0	0	1	1	0	0	1	1	1	Nonexpressed	Nonexpressed	0	0.09	9	1	0	0	1	1	1	Nonexpressed	Nonexpressed
Snce06g177780	Solyc06g009880	SKP1-like protein	0	0	1	1	0	0	1	1	1	Nonexpressed	Nonexpressed	0	0	1	1	0	0	1	1	1	Nonexpressed	Nonexpressed	0	0	1	1	0	0	1	1	1	Nonexpressed	Nonexpressed	0	0	1	1	0	0	1	1	1	Nonexpressed	Nonexpressed	0	0	1	1	0	0	1	1	1	Nonexpressed	Nonexpressed	0	0	1	1	0	0	1	1	1	Nonexpressed	Nonexpressed	0	0	1	1	0	0	1	1	1	Nonexpressed	Nonexpressed	0	0	1	1	0	0	1	1	1	Nonexpressed	Nonexpressed
Snce06g177790	-	Skp1 domain-containing protein	0	0	1	1	0	0	1	1	1	Nonexpressed	Nonexpressed	0	0	1	1	0	0	1	1	1	Nonexpressed	Nonexpressed	0	0	1	1	0	0	1	1	1	Nonexpressed	Nonexpressed	0	0	1	1	0	0	1	1	1	Nonexpressed	Nonexpressed	0	0	1	1	0	0	1	1	1	Nonexpressed	Nonexpressed	0	0	1	1	0	0	1	1	1	Nonexpressed	Nonexpressed	0	1.09	109	1	0	0	1	1	1	Conserved	#DIV/0!	0	0	1	1	0	0	1	1	1	Nonexpressed	Nonexpressed
Snce06g177800	-	SKP1-like protein	0	0	1	1	0	0	1	1	1	Nonexpressed	Nonexpressed	0	0	1	1	0	0	1	1	1	Nonexpressed	Nonexpressed	0	0	1	1	0	0	1	1	1	Nonexpressed	Nonexpressed	0	0	1	1	0	0	1	1	1	Nonexpressed	Nonexpressed	0	0	1	1	0	0	1	1	1	Nonexpressed	Nonexpressed	0	0	1	1	0	0	1	1	1	Nonexpressed	Nonexpressed	0	0	1	1	0	0	1	1	1	Nonexpressed	Nonexpressed	0	0	1	1	0	0	1	1	1	Nonexpressed	Nonexpressed
Snce06g177810	Solyc06g009900	Protein emsy-like 3	0.4	0.28	0.7	0.370475	0.02	0	0.5	1	1	Nonexpressed	Nonexpressed	0.48	0.42	0.88	0.584803	0	0	1	1	1	Nonexpressed	Nonexpressed	0.08	0.09	1.12	0.415876	0	0.01	1	1	1	Nonexpressed	Nonexpressed	0.23	0.5	2.17	0.0429808	0.02	0	0.5	1	1	Nonexpressed	Nonexpressed	0.25	0.44	1.76	0.172677	0.06	0	0.17	1	1	Nonexpressed	Nonexpressed	0.12	0.07	0.58	0.673713	0	0	1	1	1	Nonexpressed	Nonexpressed	0.14	0.4	2.86	0.097443	0	0.02	2	1	1	Nonexpressed	Nonexpressed	0.2	0.3	1.5	0.537861	0	0.02	2	1	1	Nonexpressed	Nonexpressed
Snce06g177820	Solyc06g009905	Unknown protein	0	0	1	1	0	0	1	1	1	Nonexpressed	Nonexpressed	0	0	1	1	0	0	1	1	1	Nonexpressed	Nonexpressed	0	0	1	1	0	0	1	1	1	Nonexpressed	Nonexpressed	0	0	1	1	0	0	1	1	1	Nonexpressed	Nonexpressed	0	0	1	1	0	0	1	1	1	Nonexpressed	Nonexpressed	0	0	1	1	0	0	1	1	1	Nonexpressed	Nonexpressed	0	0.11	11	1	0	0	1	1	1	Nonexpressed	Nonexpressed	0	0.11	11	1	0	0	1	1	1	Nonexpressed	Nonexpressed
Snce06g177830	Solyc06g009920	ATP synthase subunit alpha, chloroplastic	0	0	1	1	0	0	1	1	1	Nonexpressed	Nonexpressed	0	0	1	1	0	0	1	1	1	Nonexpressed	Nonexpressed	0	0	1	1	0	0	1	1	1	Nonexpressed	Nonexpressed	0	0	1	1	0	0	1	1	1	Nonexpressed	Nonexpressed	0	0	1	1	0	0	1	1	1	Nonexpressed	Nonexpressed	0	0	1	1	0	0	1	1	1	Nonexpressed	Nonexpressed	0	0.51	51	1	0	0	1	1	1	Nonexpressed	Nonexpressed	0	0.66	66	1	0	0	1	1	1	Nonexpressed	Nonexpressed
Snce06g177840	Solyc06g009930	Unknown protein	0	0	1	1	0	0	1	1	1	Nonexpressed	Nonexpressed	0	0	1	1	0	0	1	1	1	Nonexpressed	Nonexpressed	0	0	1	1	0	0	1	1	1	Nonexpressed	Nonexpressed	0	0	1	1	0	0	1	1	1	Nonexpressed	Nonexpressed	0	0	1	1	0	0	1	1	1	Nonexpressed	Nonexpressed	0	0	1	1	0	0	1	1	1	Nonexpressed	Nonexpressed	0	0.34	34	1	0	0	1	1	1	Nonexpressed	Nonexpressed	0	0	1	1	0	0	1	1	1	Nonexpressed	Nonexpressed
Snce06g177850	Solyc06g009940	Photosystem I P700 chlorophyll a apoprotein A1	0	0	1	1	0	0	1	1	1	Nonexpressed	Nonexpressed	0	0	1	1	0	0	1	1	1	Nonexpressed	Nonexpressed	0.37	0	0.03	1	0	0	1	1	1	Nonexpressed	Nonexpressed	0	0	1	1	0	0	1	1	1	Nonexpressed	Nonexpressed	0	0	1	1	0	0	1	1	1	Nonexpressed	Nonexpressed	0	0	1	1	0	0	1	1	1	Nonexpressed	Nonexpressed	0	0.56	56	1	0	0	1	1	1	Nonexpressed	Nonexpressed	0	0.39	39	1	0	0	1	1	1	Nonexpressed	Nonexpressed
Snce06g177860	Solyc06g009950	Photosystem I P700 chlorophyll a apoprotein A2	0	0	1	1	0	0	1	1	1	Nonexpressed	Nonexpressed	0	0	1	1	0	0	1	1	1	Nonexpressed	Nonexpressed	0	0	1	1	0	0	1	1	1	Nonexpressed	Nonexpressed	0	0	1	1	0	0	1	1	1	Nonexpressed	Nonexpressed	0	0	1	1	0	0	1	1	1	Nonexpressed	Nonexpressed	0	0	1	1	0	0	1	1	1	Nonexpressed	Nonexpressed	0	0.32	32	1	0	0	1	1	1	Nonexpressed	Nonexpressed	0	0.53	53	1	0	0	1	1	1	Nonexpressed	Nonexpressed
Snce06g177870	Solyc06g009960	Elongation factor 1-alpha	3.88	2.31	0.6	0.0164282	1.56	0.73	0.47	0.530208	1	Conserved	Conserved	3.45	4.25	1.23	0.696921	1.42	0.37	0.26	0.189754	1	Conserved	Conserved	5.64	1.84	0.33	0.162409	2.56	0.38	0.15	0.0493961	1	Ambiguous	Conserved	5.93	4.36	0.74	0.0595078	6.56	1.59	0.24	0.0104879	1	Ambiguous	Conserved	5.35	5.94	1.11	0.471209	4.44	1.51	0.34	0.17606	1	Conserved	Conserved	11.79	3.2	0.27	1.12e-08	2.05	0.93	0.45	0.406071	1	Ambiguous	P2-dominant	14.81	6.06	0.41	0.0101184	1.74	1.46	0.84	0.926023	1	Ambiguous	Conserved	4.66	4.25	0.91	0.908967	1.93	1.39	0.72	0.758376	1	Conserved	Conserved
Snce06g177880	Solyc06g009970	Elongation factor 1-alpha	676.14	592.77	0.88	0.0838591	25.78	19.14	0.74	0.879468	1	Conserved	Conserved	696.92	705.45	1.01	0.80318	11.66	8.58	0.74	0.606023	1	Conserved	Conserved	839.53	381.1	0.45	0.24063	19.85	10.21	0.51	0.0915725	1	Conserved	Conserved	1115.37	1142.19	1.02	0.805348	34.43	22.32	0.65	0.836324	1	Conserved	Conserved	975.92	1005.08	1.03	0.137991	37.21	31.01	0.83	0.954007	1	Conserved	Conserved	1226.64	502.28	0.41	4.46e-09	26.32	25.27	0.96	0.974184	0.102256	Ambiguous	Underdominant	996.83	666.08	0.67	0.00282764	34.97	35.66	1.02	0.879175	1	Conserved	Conserved	571.78	436.33	0.76	0.486959	35.81	36.15	1.01	0.868255	1	Conserved	Conserved
Snce06g177890	Solyc06g009980	Unknown protein	0	0	1	1	0	0	1	1	1	Nonexpressed	Nonexpressed	0	0	1	1	0	0	1	1	1	Nonexpressed	Nonexpressed	0	0	1	1	0	0	1	1	1	Nonexpressed	Nonexpressed	0	0	1	1	0	0	1	1	1	Nonexpressed	Nonexpressed	0	0	1	1	0	0	1	1	1	Nonexpressed	Nonexpressed	0	0	1	1	0	0	1	1	1	Nonexpressed	Nonexpressed	0	0	1	1	0	0	1	1	1	Nonexpressed	Nonexpressed	0	0.39	39	1	0	0	1	1	1	Nonexpressed	Nonexpressed
Snce06g177900	Solyc06g009983	Unknown protein	8.13	6.02	0.74	0.0168805	8.12	6.19	0.76	0.554133	1	Conserved	Conserved	10.04	6.15	0.61	0.0180591	9.08	6.17	0.68	0.279389	1	Conserved	Conserved	5.41	4.6	0.85	0.0660013	9.08	7.59	0.84	0.836458	1	Conserved	Conserved	4.92	6.81	1.38	0.0131747	8.17	5.06	0.62	0.17095	1	Conserved	Conserved	5.72	3.39	0.59	0.317598	5.88	3.32	0.56	0.574827	1	Conserved	Conserved	2.37	13.96	5.89	0.00429135	6.28	4.9	0.78	0.70959	0.731515	Ambiguous	Conserved	3.35	3.76	1.12	0.449235	4.21	3.92	0.93	0.955446	1	Conserved	Conserved	11.01	8.36	0.76	0.752883	2.78	2.78	1	0.956465	1	Conserved	Conserved
Snce06g177910	Solyc06g009987	Unknown protein	0.04	0	0.25	1	0	0	1	1	1	Nonexpressed	Nonexpressed	0	0	1	1	0	0	1	1	1	Nonexpressed	Nonexpressed	0	0	1	1	0	0	1	1	1	Nonexpressed	Nonexpressed	0	0	1	1	0	0	1	1	1	Nonexpressed	Nonexpressed	0	0	1	1	0	0	1	1	1	Nonexpressed	Nonexpressed	0	0	1	1	0	0	1	1	1	Nonexpressed	Nonexpressed	0	0	1	1	0	0	1	1	1	Nonexpressed	Nonexpressed	0	0.23	23	1	0	0	1	1	1	Nonexpressed	Nonexpressed
Snce06g177920	Solyc06g010000	E3 SUMO-protein ligase SIZ1-like	1.06	1.41	1.33	0.00103185	0.63	0.76	1.21	0.525706	1	Conserved	Conserved	1.03	1.62	1.57	0.0101733	0.76	0.73	0.96	0.91884	1	Conserved	Conserved	1.1	0.16	0.15	2.98e-06	0.81	0.82	1.01	0.941093	1	Ambiguous	P1-dominant	1.71	1.55	0.91	0.412584	0.9	1.06	1.18	0.496589	1	Conserved	Conserved	2.32	1.39	0.6	0.0454664	1.31	1.35	1.03	0.986985	1	Conserved	Conserved	3.65	2.78	0.76	0.0679465	1.46	1.56	1.07	0.667714	1	Conserved	Conserved	2.4	2.55	1.06	0.318402	1.26	1.19	0.94	0.957716	1	Conserved	Conserved	3.26	2.17	0.67	0.0820836	1.01	0.93	0.92	0.930812	1	Conserved	Conserved
Snce06g177930	Solyc06g010010	MLO-like protein	0	0	1	1	0	0	1	1	1	Nonexpressed	Nonexpressed	0	0	1	1	0	0	1	1	1	Nonexpressed	Nonexpressed	0	0	1	1	0	0	1	1	1	Nonexpressed	Nonexpressed	0	0	1	1	0.01	0	1	1	1	Nonexpressed	Nonexpressed	0	0	1	1	0	0.01	1	1	1	Nonexpressed	Nonexpressed	0	0	1	1	0	0	1	1	1	Nonexpressed	Nonexpressed	0	0.09	9	0.00538668	0	0	1	1	1	Nonexpressed	Nonexpressed	0	0.03	3	1	0	0	1	1	1	Nonexpressed	Nonexpressed
Snce06g177940	Solyc06g010020	Unknown protein	0	0	1	1	0	0	1	1	1	Nonexpressed	Nonexpressed	0	0	1	1	0.73	0	0.01	1	1	Nonexpressed	Nonexpressed	0	0	1	1	0	0	1	1	1	Nonexpressed	Nonexpressed	0	0	1	1	0	0	1	1	1	Nonexpressed	Nonexpressed	0	0	1	1	0	0	1	1	1	Nonexpressed	Nonexpressed	0	0	1	1	0	0	1	1	1	Nonexpressed	Nonexpressed	0	0.34	34	1	0	0	1	1	1	Nonexpressed	Nonexpressed	0	0.2	20	1	0	0	1	1	1	Nonexpressed	Nonexpressed
Snce06g177950	Solyc06g010030	MLO-like protein	0.05	1.25	25	4.23e-32	0.16	0.68	4.25	0.00344145	1	Cis	Additive	0.06	0.73	12.17	4.18e-14	0.15	0.37	2.47	0.195308	1	Nonexpressed	Nonexpressed	0.01	0.65	65	5.3e-11	0.01	0.38	38	0.00166839	1	Nonexpressed	Nonexpressed	2.03	5.98	2.95	4.75e-35	2.64	6.24	2.36	2.24e-08	1	Cis	P2-dominant	0.24	5.03	20.96	7.47e-44	0.4	1.23	3.07	0.0138139	1	Cis	Additive	0.01	0.03	3	0.631224	0.13	0.07	0.54	0.784533	1	Nonexpressed	Nonexpressed	0.85	0.3	0.35	0.00243895	0.94	1.27	1.35	0.448502	1	Ambiguous	P1-dominant	0.24	0.38	1.58	0.310394	0.19	0.38	2	0.350614	1	Nonexpressed	Nonexpressed
Snce06g177970	Solyc06g010045	Unknown protein	0.6	0	0.02	0.202264	0	0	1	1	1	Nonexpressed	Nonexpressed	0.07	0.06	0.86	1	0	0	1	1	1	Nonexpressed	Nonexpressed	0	0	1	1	0	0	1	1	1	Nonexpressed	Nonexpressed	0	0	1	1	0.48	0	0.02	1	1	Nonexpressed	Nonexpressed	0	0	1	1	0	0	1	1	1	Nonexpressed	Nonexpressed	0	0	1	1	0.43	0	0.02	1	1	Nonexpressed	Nonexpressed	0	1.4	140	0.170003	0	0	1	1	1	Conserved	#DIV/0!	0.13	1.02	7.85	1	0.74	0	0.01	1	1	Conserved	Conserved
Snce06g177990	Solyc06g150105	ULP_PROTEASE domain-containing protein	0	0	1	1	0	0	1	1	1	Nonexpressed	Nonexpressed	0	0	1	1	0	0	1	1	1	Nonexpressed	Nonexpressed	0	0	1	1	0	0	1	1	1	Nonexpressed	Nonexpressed	0	0	1	1	0	0	1	1	1	Nonexpressed	Nonexpressed	0	0	1	1	0	0	1	1	1	Nonexpressed	Nonexpressed	0	0	1	1	0	0	1	1	1	Nonexpressed	Nonexpressed	0.01	0.15	15	0.0586435	0	0	1	1	1	Nonexpressed	Nonexpressed	0	0.08	8	1	0	0	1	1	1	Nonexpressed	Nonexpressed
Snce06g178000	Solyc06g150105	DUF1985 domain-containing protein	0.32	0.17	0.53	0.238534	0.69	0.34	0.49	0.596085	1	Nonexpressed	Nonexpressed	0.63	0.09	0.14	8.58e-05	2.16	0.39	0.18	0.000648052	1	Cis	Over-dominant	1.9	0.66	0.35	0.127086	2.97	2.23	0.75	0.730832	1	Conserved	Conserved	0.67	0.34	0.51	0.0586651	2.58	1.29	0.5	0.186244	1	Conserved	Conserved	1.11	0.39	0.35	0.0551006	3.02	1.71	0.57	0.505531	1	Conserved	Over-dominant	1.51	0.91	0.6	0.184023	5.3	2.75	0.52	0.0798828	1	Conserved	Conserved	0.84	0.97	1.15	0.612597	6.62	3.55	0.54	0.0138458	1	Conserved	Conserved	1.06	0.65	0.61	0.536598	3.31	1.57	0.47	0.0780328	1	Conserved	Over-dominant
Snce06g178010	Solyc06g010090	P-loop containing nucleoside triphosphate hydrolases superfamily protein	0	0	1	1	0	0	1	1	1	Nonexpressed	Nonexpressed	0	0	1	1	0	0	1	1	1	Nonexpressed	Nonexpressed	0	0	1	1	0	0.02	2	1	1	Nonexpressed	Nonexpressed	0	0	1	1	0	0	1	1	1	Nonexpressed	Nonexpressed	0	0	1	0.779921	0	0	1	1	1	Nonexpressed	Nonexpressed	0	0	1	1	0	0	1	1	1	Nonexpressed	Nonexpressed	0	0.17	17	0.000358519	0	0	1	1	1	Nonexpressed	Nonexpressed	0	0.15	15	0.151332	0	0	1	1	1	Nonexpressed	Nonexpressed
Snce06g178020	Solyc06g010110	P-loop containing nucleoside triphosphate hydrolases superfamily protein	0	0	1	1	0	0	1	1	1	Nonexpressed	Nonexpressed	0	0	1	1	0	0	1	1	1	Nonexpressed	Nonexpressed	0.16	0.06	0.38	1	0	0	1	1	1	Nonexpressed	Nonexpressed	0	0	1	1	0	0	1	1	1	Nonexpressed	Nonexpressed	0	0	1	1	0	0	1	1	1	Nonexpressed	Nonexpressed	0	0	1	1	0	0	1	1	1	Nonexpressed	Nonexpressed	0	0.44	44	1	0	0	1	1	1	Nonexpressed	Nonexpressed	0	0	1	1	0	0	1	1	1	Nonexpressed	Nonexpressed
Snce06g178030	Solyc06g010120	P-loop containing nucleoside triphosphate hydrolases superfamily protein	0	0	1	1	0	0.04	4	1	1	Nonexpressed	Nonexpressed	0	0	1	1	0	0	1	1	1	Nonexpressed	Nonexpressed	0.04	0.25	6.25	0.0076186	0.44	0.28	0.64	0.865036	1	Nonexpressed	Nonexpressed	0	0.03	3	1	0	0	1	1	1	Nonexpressed	Nonexpressed	0.01	0.02	2	0.873356	0.04	0.03	0.75	1	1	Nonexpressed	Nonexpressed	0.17	0.92	5.41	0.0117997	0.77	0.5	0.65	0.756636	1	Nonexpressed	Nonexpressed	0	0.13	13	0.124437	0.13	0	0.08	1	1	Nonexpressed	Nonexpressed	0.05	0.29	5.8	0.209855	0	0.07	7	1	1	Nonexpressed	Nonexpressed
Snce06g178040	Solyc06g010130	Reverse transcriptase domain-containing protein	0	0	1	1	0	0	1	1	1	Nonexpressed	Nonexpressed	0	0	1	1	0	0	1	1	1	Nonexpressed	Nonexpressed	0	0	1	1	0	0	1	1	1	Nonexpressed	Nonexpressed	0	0	1	1	0	0	1	1	1	Nonexpressed	Nonexpressed	0	0	1	1	0	0	1	1	1	Nonexpressed	Nonexpressed	0	0	1	1	0	0	1	1	1	Nonexpressed	Nonexpressed	0	1.18	118	1	0	0	1	1	1	Conserved	#DIV/0!	0	0.33	33	1	0	0	1	1	1	Nonexpressed	Nonexpressed
Snce06g178050	Solyc06g010140	Reverse transcriptase domain-containing protein	0	0	1	1	0	0	1	1	1	Nonexpressed	Nonexpressed	0	0	1	1	0	0	1	1	1	Nonexpressed	Nonexpressed	0	0	1	1	0	0	1	1	1	Nonexpressed	Nonexpressed	0	0	1	1	0	0	1	1	1	Nonexpressed	Nonexpressed	0	0	1	1	0	0	1	1	1	Nonexpressed	Nonexpressed	0	0	1	1	0	0	1	1	1	Nonexpressed	Nonexpressed	0.1	0.4	4	1	0	0	1	1	1	Nonexpressed	Nonexpressed	0	0.08	8	1	0	0	1	1	1	Nonexpressed	Nonexpressed
Snce06g178060	Solyc06g010160	TPT domain-containing protein	0	0	1	1	0	0	1	1	1	Nonexpressed	Nonexpressed	0	0	1	1	0	0.09	9	1	1	Nonexpressed	Nonexpressed	0	0.39	39	0.00284213	0.08	0.07	0.88	1	1	Nonexpressed	Nonexpressed	0	0	1	1	0	0	1	1	1	Nonexpressed	Nonexpressed	0	0	1	1	0	0	1	1	1	Nonexpressed	Nonexpressed	0	0	1	1	0	0	1	1	1	Nonexpressed	Nonexpressed	0	0.11	11	1	0.09	0	0.11	1	1	Nonexpressed	Nonexpressed	0	0.09	9	1	0	0	1	1	1	Nonexpressed	Nonexpressed
Snce06g178070	Solyc06g010170	Protein of unknown function (DUF707)	1.04	1.5	1.44	0.00188998	0.63	0.99	1.57	0.22636	1	Conserved	Conserved	1.11	1.42	1.28	0.21613	0.59	0.71	1.2	0.632418	1	Conserved	Conserved	0.62	0.6	0.97	0.0566791	0.71	0.96	1.35	0.634944	1	Nonexpressed	Nonexpressed	0.7	2.14	3.06	1.01e-16	0.7	1	1.43	0.368121	1	Ambiguous	Additive	0.49	0.68	1.39	0.138023	0.4	0.44	1.1	0.982674	1	Nonexpressed	Nonexpressed	0.07	0.33	4.71	0.00306722	0.16	0.06	0.38	0.547078	1	Nonexpressed	Nonexpressed	0.29	0.77	2.66	0.000619148	0.02	0.11	5.5	0.314329	1	Nonexpressed	Nonexpressed	0.27	0.5	1.85	0.161919	0.11	0.1	0.91	0.989535	1	Nonexpressed	Nonexpressed
Snce06g178080	Solyc06g010180	cyclic nucleotide-gated channel 15	0	0	1	1	0	0	1	1	1	Nonexpressed	Nonexpressed	0	0	1	1	0	0	1	1	1	Nonexpressed	Nonexpressed	0	0	1	1	0	0	1	1	1	Nonexpressed	Nonexpressed	0	0	1	1	0	0	1	1	1	Nonexpressed	Nonexpressed	0	0	1	1	0	0	1	1	1	Nonexpressed	Nonexpressed	0	0	1	1	0	0	1	1	1	Nonexpressed	Nonexpressed	0	1.04	104	0.0873893	0	0	1	1	1	Conserved	#DIV/0!	0	0.81	81	1	0	0	1	1	1	Nonexpressed	Nonexpressed
Snce06g178090	Solyc06g010190	Cyclic nucleotide-gated channel 14	0	0	1	1	0	0	1	1	1	Nonexpressed	Nonexpressed	0	0	1	1	0	0	1	1	1	Nonexpressed	Nonexpressed	0	0	1	1	0	0	1	1	1	Nonexpressed	Nonexpressed	0	0	1	1	0	0	1	1	1	Nonexpressed	Nonexpressed	0.01	0	1	0.916687	0	0	1	1	1	Nonexpressed	Nonexpressed	0	0	1	1	0	0	1	1	1	Nonexpressed	Nonexpressed	0	0.24	24	0.00871145	0	0	1	1	1	Nonexpressed	Nonexpressed	0	0.05	5	1	0	0	1	1	1	Nonexpressed	Nonexpressed
Snce06g178100	Solyc06g010240	helicase protein MOM1-like isoform X2	1.05	0.88	0.84	0.134102	0.47	0.43	0.91	0.950927	1	Conserved	Conserved	1.03	0.87	0.84	0.0177877	0.68	0.62	0.91	0.995347	1	Conserved	Conserved	0.22	0.06	0.27	0.0352961	0.14	0.1	0.71	0.773354	1	Nonexpressed	Nonexpressed	1.24	0.75	0.6	2.35e-10	0.64	0.56	0.88	0.859862	1	Conserved	Conserved	1.11	0.21	0.19	3.47e-10	0.5	0.44	0.88	0.991423	1	Ambiguous	Conserved	0.59	0.54	0.92	0.864627	0.29	0.28	0.97	0.994655	1	Nonexpressed	Nonexpressed	0.68	0.49	0.72	0.183181	0.41	0.4	0.98	0.989935	1	Nonexpressed	Nonexpressed	1.17	0.35	0.3	6.76e-12	0.26	0.18	0.69	0.388632	1	Ambiguous	P2-dominant
Snce06g178110	Solyc06g010250	High-affinity nitrate transporter 2.2	5	2.4	0.48	1.75e-05	2.59	2.19	0.85	0.927131	1	Ambiguous	Conserved	1.86	4.45	2.39	2.12e-05	3.26	2.67	0.82	0.858558	1	Ambiguous	Conserved	0.03	0.01	0.33	1	0	0.05	5	1	1	Nonexpressed	Nonexpressed	0.01	0.34	34	0.000981955	0.14	0.07	0.5	1	1	Nonexpressed	Nonexpressed	0.01	0.17	17	0.0633876	0.08	0	0.12	1	1	Nonexpressed	Nonexpressed	0	0	1	1	0	0	1	1	1	Nonexpressed	Nonexpressed	0.03	0.21	7	0.235832	0	0	1	1	1	Nonexpressed	Nonexpressed	0	0.21	21	0.159559	0.04	0	0.25	1	1	Nonexpressed	Nonexpressed
Snce06g178120	-	Unknown protein	0	0.18	18	1	0	0	1	1	1	Nonexpressed	Nonexpressed	0	0.1	10	1	0	0	1	1	1	Nonexpressed	Nonexpressed	0	0.1	10	1	0	0	1	1	1	Nonexpressed	Nonexpressed	0	0	1	1	0	0	1	1	1	Nonexpressed	Nonexpressed	0	0	1	1	0	0	1	1	1	Nonexpressed	Nonexpressed	0.61	3.77	6.18	0.156017	2.45	1.92	0.78	1	1	Conserved	Conserved	0.33	1.92	5.82	0.236728	1.73	1.88	1.09	0.994734	1	Conserved	Conserved	0	0.49	49	1	0.65	1.19	1.83	1	1	Conserved	Conserved
Snce06g178130	Solyc06g010260	SNF1-related protein kinase regulatory subunit beta-3	39.4	37.49	0.95	0.62954	0.76	1.07	1.41	1	1	Conserved	Conserved	42.69	40.32	0.94	0.551721	0.37	1.53	4.14	1	1	Conserved	Underdominant	62.59	71.06	1.14	1.69e-06	2.17	5.74	2.65	0.579769	1	Conserved	Underdominant	30.55	35.54	1.16	0.893565	2.74	3.87	1.41	0.886914	1	Conserved	Conserved	50.65	52.84	1.04	0.00637234	0.97	1.42	1.46	1	1	Conserved	Conserved	29.98	61.77	2.06	0.00203377	2.03	4.31	2.12	0.616989	1	Ambiguous	Underdominant	46.83	34.02	0.73	0.533443	1.4	1.68	1.2	0.958499	1	Conserved	Conserved	44.02	34.84	0.79	0.875478	2.79	2.38	0.85	0.948825	1	Conserved	Conserved
Snce06g178140	Solyc06g010270	Pentatricopeptide repeat-containing protein	0	0	1	1	0	0	1	1	1	Nonexpressed	Nonexpressed	0.01	0	1	1	0	0	1	1	1	Nonexpressed	Nonexpressed	0	0	1	1	0.04	0.04	1	1	1	Nonexpressed	Nonexpressed	0	0	1	1	0	0	1	1	1	Nonexpressed	Nonexpressed	0	0	1	1	0	0	1	1	1	Nonexpressed	Nonexpressed	0	0	1	1	0	0	1	1	1	Nonexpressed	Nonexpressed	0	0.3	30	0.0299258	0	0	1	1	1	Nonexpressed	Nonexpressed	0	0.03	3	1	0	0	1	1	1	Nonexpressed	Nonexpressed
Snce06g178170	Solyc06g010275	Pentatricopeptide repeat-containing protein	0	0	1	1	0	0	1	1	1	Nonexpressed	Nonexpressed	0	0	1	1	0	0.01	1	1	1	Nonexpressed	Nonexpressed	0	0.04	4	0.0615367	0.04	0.05	1.25	0.963223	1	Nonexpressed	Nonexpressed	0	0	1	1	0.03	0	0.33	1	1	Nonexpressed	Nonexpressed	0	0.02	2	0.431673	0	0	1	1	1	Nonexpressed	Nonexpressed	0.05	0.04	0.8	0.952524	0.13	0.12	0.92	0.986513	1	Nonexpressed	Nonexpressed	0.01	0.42	42	4.75e-05	0.03	0.04	1.33	0.975926	1	Nonexpressed	Nonexpressed	0.03	0.32	10.67	0.00558173	0.18	0.12	0.67	0.837534	1	Nonexpressed	Nonexpressed
Snce06g178180	Solyc06g011270	Unknown protein	0.14	0.13	0.93	1	0	0	1	1	1	Nonexpressed	Nonexpressed	0	0	1	1	0	0	1	1	1	Nonexpressed	Nonexpressed	0	2.23	223	0.00620214	0	25.52	2552	1	1	Ambiguous	Conserved	0.1	1	10	0.368971	0	0	1	1	1	Conserved	Conserved	0	5.08	508	0.000899976	0	0	1	1	1	Ambiguous	#DIV/0!	1.38	3	2.17	0.548516	0	0	1	1	1	Conserved	Conserved	1.3	2.32	1.78	0.276704	0.66	0.44	0.67	1	1	Conserved	Conserved	5.13	8.17	1.59	0.412934	0.65	1.89	2.91	1	1	Conserved	Conserved
Snce06g178190	-	Unknown protein	0	0	1	1	0	0	1	1	1	Nonexpressed	Nonexpressed	0	0	1	1	0	0	1	1	1	Nonexpressed	Nonexpressed	0	0	1	1	0	0	1	1	1	Nonexpressed	Nonexpressed	0	0	1	1	0	0	1	1	1	Nonexpressed	Nonexpressed	0	0	1	1	0	0	1	1	1	Nonexpressed	Nonexpressed	0	0	1	1	0	0	1	1	1	Nonexpressed	Nonexpressed	0	0.32	32	0.163086	0	0	1	1	1	Nonexpressed	Nonexpressed	0	0.17	17	1	0	0	1	1	1	Nonexpressed	Nonexpressed
Snce06g178200	-	Ankyrin repeat-containing protein	0	0	1	1	0	0	1	1	1	Nonexpressed	Nonexpressed	0	0	1	1	0	0	1	1	1	Nonexpressed	Nonexpressed	0	0	1	1	0	0	1	1	1	Nonexpressed	Nonexpressed	0	0	1	1	0	0	1	1	1	Nonexpressed	Nonexpressed	0	0	1	1	0	0	1	1	1	Nonexpressed	Nonexpressed	0	0	1	1	0	0	1	1	1	Nonexpressed	Nonexpressed	0	0.29	29	1	0	0	1	1	1	Nonexpressed	Nonexpressed	0	0.12	12	1	0	0	1	1	1	Nonexpressed	Nonexpressed
Snce06g178210	Solyc06g011280	Elongation factor 1-gamma	206.4	149.67	0.73	3.05e-08	125.11	120.92	0.97	0.881094	1	Conserved	Conserved	243.65	187.47	0.77	2.92e-06	135.21	134.57	1	0.546518	1	Conserved	Conserved	137.36	50.14	0.37	0.031804	102.35	103.42	1.01	0.902609	6.97e-05	Trans	P1-dominant	228.29	161.7	0.71	7.42e-11	135.81	128.76	0.95	0.997999	1	Conserved	Conserved	223.92	187.12	0.84	0.970643	111.89	104.04	0.93	0.992548	1	Conserved	Conserved	169.58	78.45	0.46	2.4e-07	51.69	50.28	0.97	0.90842	0.0809806	Ambiguous	P2-dominant	161.1	108.22	0.67	5.73e-05	76.22	64.03	0.84	0.131434	1	Conserved	Conserved	128.33	116.95	0.91	0.624198	92.12	76.88	0.83	0.0535702	1	Conserved	Conserved
Snce06g178220	-	Gln-synt_C domain-containing protein	0	0	1	1	0	0	1	1	1	Nonexpressed	Nonexpressed	0	0	1	1	0	0	1	1	1	Nonexpressed	Nonexpressed	0	0	1	1	0	0	1	1	1	Nonexpressed	Nonexpressed	0	0	1	1	0	0	1	1	1	Nonexpressed	Nonexpressed	0	0	1	1	0	0	1	1	1	Nonexpressed	Nonexpressed	0	0	1	1	3.16	0	0	1	1	Conserved	Conserved	0	1.34	134	1	1.32	0	0.01	1	1	Conserved	Conserved	0	0	1	1	0	0	1	1	1	Nonexpressed	Nonexpressed
Snce06g178230	Solyc06g011290	Gln-synt_C domain-containing protein	0	0	1	1	0	0	1	1	1	Nonexpressed	Nonexpressed	0	0	1	1	0	0	1	1	1	Nonexpressed	Nonexpressed	0	0	1	1	0	0	1	1	1	Nonexpressed	Nonexpressed	0	0	1	1	0	0	1	1	1	Nonexpressed	Nonexpressed	0	0	1	1	0	0	1	1	1	Nonexpressed	Nonexpressed	0	0	1	1	0.07	0	0.14	1	1	Nonexpressed	Nonexpressed	0	0.11	11	0.134008	0	0	1	1	1	Nonexpressed	Nonexpressed	0	0.1	10	1	0	0	1	1	1	Nonexpressed	Nonexpressed
Snce06g178250	Solyc06g011320	Gln-synt_C domain-containing protein	0	0	1	1	0	0	1	1	1	Nonexpressed	Nonexpressed	0	0	1	1	0	0	1	1	1	Nonexpressed	Nonexpressed	0	0	1	1	0	0	1	1	1	Nonexpressed	Nonexpressed	0	0	1	1	0	0	1	1	1	Nonexpressed	Nonexpressed	0	0	1	1	0	0	1	1	1	Nonexpressed	Nonexpressed	0	0	1	1	0	0	1	1	1	Nonexpressed	Nonexpressed	0	0.46	46	1	0	0	1	1	1	Nonexpressed	Nonexpressed	0	0	1	1	0	0	1	1	1	Nonexpressed	Nonexpressed
Snce06g178260	Solyc06g011330	Gln-synt_C domain-containing protein	0	0	1	1	0	0	1	1	1	Nonexpressed	Nonexpressed	0	0	1	1	0	0	1	1	1	Nonexpressed	Nonexpressed	0.01	0	1	1	0	0	1	1	1	Nonexpressed	Nonexpressed	0	0	1	1	0	0	1	1	1	Nonexpressed	Nonexpressed	0	0	1	1	0	0	1	1	1	Nonexpressed	Nonexpressed	0.01	0	1	1	0	0	1	1	1	Nonexpressed	Nonexpressed	0	0.16	16	0.0124326	0	0	1	1	1	Nonexpressed	Nonexpressed	0	0.16	16	0.0675596	0	0	1	1	1	Nonexpressed	Nonexpressed
Snce06g178270	Solyc06g011340	Unknown protein	0	0	1	1	0	0	1	1	1	Nonexpressed	Nonexpressed	0	0	1	1	0	0	1	1	1	Nonexpressed	Nonexpressed	0	0	1	1	0	0	1	1	1	Nonexpressed	Nonexpressed	0	0	1	1	0	0	1	1	1	Nonexpressed	Nonexpressed	0	0	1	1	0	0	1	1	1	Nonexpressed	Nonexpressed	0	0	1	1	1.64	0	0.01	1	1	Conserved	Conserved	0	0.17	17	1	0	0	1	1	1	Nonexpressed	Nonexpressed	0	0.79	79	1	0	0	1	1	1	Nonexpressed	Nonexpressed
Snce06g178280	Solyc06g011350	plasma membrane intrinsic protein 2	5.87	26.44	4.5	6.01e-54	0.45	0.25	0.56	0.848065	1	Ambiguous	Underdominant	29.79	140.99	4.73	2.28e-84	0.77	0.21	0.27	0.363097	1	Ambiguous	Underdominant	33.85	27.99	0.83	0.275086	0.24	0.26	1.08	0.980254	1	Conserved	Conserved	4.33	12.87	2.97	1.27e-16	0.05	0.18	3.6	1	1	Ambiguous	Underdominant	33.16	142.86	4.31	6.53e-32	3.15	1.9	0.6	0.880311	0.935604	Ambiguous	Underdominant	5.03	1	0.2	4.17e-06	0.21	0.05	0.24	1	1	Ambiguous	P2-dominant	2.57	1.92	0.75	0.716253	0.31	0.15	0.48	0.80098	1	Conserved	Conserved	7.91	5.22	0.66	0.334091	0.88	1.17	1.33	0.773308	1	Conserved	Conserved
Snce06g178290	Solyc06g011360	Unknown protein	0	0	1	1	0	0	1	1	1	Nonexpressed	Nonexpressed	0	0	1	1	0	0	1	1	1	Nonexpressed	Nonexpressed	0	0	1	1	0	0	1	1	1	Nonexpressed	Nonexpressed	0	0	1	1	0	0	1	1	1	Nonexpressed	Nonexpressed	0	0	1	1	0	0	1	1	1	Nonexpressed	Nonexpressed	0	0	1	1	0	0	1	1	1	Nonexpressed	Nonexpressed	0	0.94	94	1	0	0	1	1	1	Nonexpressed	Nonexpressed	0	0	1	1	0	0	1	1	1	Nonexpressed	Nonexpressed
Snce06g178300	Solyc06g011370	Chaperone protein ClpB	1.15	2.04	1.77	1.04e-17	0.14	0.15	1.07	0.896756	1	Conserved	Conserved	0.96	1.79	1.86	5.88e-14	0.17	0.18	1.06	0.70883	1	Conserved	Conserved	3.33	0.63	0.19	1.37e-07	0.56	0.54	0.96	0.994042	1	Ambiguous	Conserved	6.38	6.12	0.96	0.704017	0.94	0.83	0.88	0.853365	1	Conserved	Conserved	5.84	3.97	0.68	0.339456	1	0.98	0.98	0.996361	1	Conserved	Conserved	5.57	8.77	1.57	2.94e-06	2.56	2.43	0.95	0.99032	1	Conserved	Conserved	8.73	13.8	1.58	4.92e-11	3.58	3.34	0.93	0.819853	1	Conserved	Conserved	9.13	9.8	1.07	0.0834607	2.91	2.7	0.93	0.837534	1	Conserved	Conserved
Snce06g178310	-	ATP-dependent DNA helicase	0	0	1	1	0	0	1	1	1	Nonexpressed	Nonexpressed	0	0	1	1	0	0	1	1	1	Nonexpressed	Nonexpressed	0	0	1	1	0	0	1	1	1	Nonexpressed	Nonexpressed	0	0	1	1	0	0	1	1	1	Nonexpressed	Nonexpressed	0	0	1	1	0	0	1	1	1	Nonexpressed	Nonexpressed	0	0	1	1	0	0	1	1	1	Nonexpressed	Nonexpressed	0	0.14	14	1	0	0	1	1	1	Nonexpressed	Nonexpressed	0	0.11	11	1	0	0	1	1	1	Nonexpressed	Nonexpressed
Snce06g178320	-	replication protein A 70 kDa DNA-binding subunit B-like	0	0	1	1	0	0	1	1	1	Nonexpressed	Nonexpressed	0	0	1	1	0	0	1	1	1	Nonexpressed	Nonexpressed	0	0	1	1	0	0	1	1	1	Nonexpressed	Nonexpressed	0	0	1	1	0	0	1	1	1	Nonexpressed	Nonexpressed	0	0	1	1	0	0	1	1	1	Nonexpressed	Nonexpressed	0	0	1	1	0	0	1	1	1	Nonexpressed	Nonexpressed	0	0.84	84	1	0	0	1	1	1	Nonexpressed	Nonexpressed	0	0	1	1	0	0	1	1	1	Nonexpressed	Nonexpressed
Snce06g178330	Solyc06g011403	coiled-coil domain-containing protein 93	0	0.17	17	4.72e-13	0	0.05	5	0.0162826	1	Nonexpressed	Nonexpressed	0	0.21	21	7.67e-12	0.01	0.1	10	0.000181123	1	Nonexpressed	Nonexpressed	0	0.11	11	8.74e-12	0	0.09	9	0.000590037	1	Nonexpressed	Nonexpressed	0	0.25	25	1.41e-16	0	0.08	8	3.51e-05	1	Nonexpressed	Nonexpressed	0	0.21	21	1.06e-13	0	0.1	10	0.00251132	1	Nonexpressed	Nonexpressed	0	0.18	18	7.78e-13	0	0.05	5	0.0340103	1	Nonexpressed	Nonexpressed	0	0.31	31	1.27e-12	0	0.07	7	0.00470279	1	Nonexpressed	Nonexpressed	0	0.31	31	2.16e-14	0.01	0.06	6	0.0178941	1	Nonexpressed	Nonexpressed
Snce06g178350	-	Unknown protein	0	0	1	1	0	0	1	1	1	Nonexpressed	Nonexpressed	0	0	1	1	0	0	1	1	1	Nonexpressed	Nonexpressed	0	0	1	1	0	0	1	1	1	Nonexpressed	Nonexpressed	0	0	1	1	0	0	1	1	1	Nonexpressed	Nonexpressed	0	0	1	1	0	0	1	1	1	Nonexpressed	Nonexpressed	0	0	1	1	0	0	1	1	1	Nonexpressed	Nonexpressed	0	0.17	17	1	0.46	0	0.02	1	1	Nonexpressed	Nonexpressed	0	0	1	1	0	0	1	1	1	Nonexpressed	Nonexpressed
Snce06g178380	Solyc06g011440	Phosphatidylinositol 3,4,5-trisphosphate 5-phosphatase	0	0	1	1	0	0	1	1	1	Nonexpressed	Nonexpressed	0	0	1	1	0	0.15	15	1	1	Nonexpressed	Nonexpressed	0	0	1	1	0	0	1	1	1	Nonexpressed	Nonexpressed	0	0	1	1	0	0	1	1	1	Nonexpressed	Nonexpressed	0.11	0.05	0.45	0.906053	2.92	0	0	0.342927	1	Conserved	Conserved	0.06	0.86	14.33	0.155018	15.35	0.45	0.03	5.51e-06	1	Ambiguous	Over-dominant	0	2.48	248	0.000266119	5.67	0	0	0.000394001	0.660083	Ambiguous	Conserved	0.05	1.1	22	0.148632	5.48	0.31	0.06	0.00806004	1	Ambiguous	Conserved
Snce06g178390	-	Protein phosphatase	0	0	1	1	0	0	1	1	1	Nonexpressed	Nonexpressed	0	0	1	1	0	0	1	1	1	Nonexpressed	Nonexpressed	0	0	1	1	0	0	1	1	1	Nonexpressed	Nonexpressed	0	0	1	1	0	0	1	1	1	Nonexpressed	Nonexpressed	0	0	1	1	0	0	1	1	1	Nonexpressed	Nonexpressed	0	0	1	1	0	0	1	1	1	Nonexpressed	Nonexpressed	0.12	0.5	4.17	1	0	0	1	1	1	Nonexpressed	Nonexpressed	0	0	1	1	0	0	1	1	1	Nonexpressed	Nonexpressed
Snce06g178400	Solyc06g011450	ENTH domain-containing protein	16.2	5.91	0.36	3.5e-26	1.59	1.17	0.74	0.818443	1	Ambiguous	Underdominant	14.02	6.45	0.46	6.92e-10	1.62	0.91	0.56	0.507247	1	Ambiguous	Underdominant	5.07	0.24	0.05	1.78e-11	0.88	0.66	0.75	0.904534	1	Ambiguous	Conserved	14.67	3.47	0.24	2.68e-42	1.68	1.39	0.83	0.912498	1	Ambiguous	Underdominant	11.24	3.31	0.29	1.07e-05	1.75	1.05	0.6	0.822601	1	Ambiguous	P2-dominant	0.37	0.15	0.41	0.303512	0.39	0	0.03	0.265553	1	Nonexpressed	Nonexpressed	1.06	0.41	0.39	0.133275	0.24	0.11	0.46	0.809741	1	Conserved	Conserved	0.58	0.69	1.19	0.68599	0.09	0.11	1.22	1	1	Nonexpressed	Nonexpressed
Snce06g178420	Solyc06g011455	Dynamin	0	0	1	1	0	0	1	1	1	Nonexpressed	Nonexpressed	0	0.01	1	1	0	0	1	1	1	Nonexpressed	Nonexpressed	0	0	1	1	0	0	1	1	1	Nonexpressed	Nonexpressed	0	0	1	1	0	0	1	1	1	Nonexpressed	Nonexpressed	0	0	1	1	0	0	1	1	1	Nonexpressed	Nonexpressed	0	0	1	1	0	0	1	1	1	Nonexpressed	Nonexpressed	0	0.33	33	0.00267995	0	0	1	1	1	Nonexpressed	Nonexpressed	0	0.11	11	1	0	0	1	1	1	Nonexpressed	Nonexpressed
Snce06g178430	-	Unknown protein	0	0	1	1	0	0	1	1	1	Nonexpressed	Nonexpressed	0	0	1	1	0	0	1	1	1	Nonexpressed	Nonexpressed	0	0	1	1	0	0	1	1	1	Nonexpressed	Nonexpressed	0	0	1	1	0	0	1	1	1	Nonexpressed	Nonexpressed	0.11	0	0.09	0.916687	0	0	1	1	1	Nonexpressed	Nonexpressed	0	0	1	1	0	0	1	1	1	Nonexpressed	Nonexpressed	0	0.19	19	1	0	0	1	1	1	Nonexpressed	Nonexpressed	0	0.33	33	1	0	0	1	1	1	Nonexpressed	Nonexpressed
Snce06g178440	-	Unknown protein	0	0	1	1	0	0	1	1	1	Nonexpressed	Nonexpressed	0	0	1	1	0	0	1	1	1	Nonexpressed	Nonexpressed	0	0	1	1	0	0	1	1	1	Nonexpressed	Nonexpressed	0	0	1	1	0	0	1	1	1	Nonexpressed	Nonexpressed	0	0	1	1	0	0	1	1	1	Nonexpressed	Nonexpressed	0	0	1	1	0	0	1	1	1	Nonexpressed	Nonexpressed	0	0	1	1	0	0	1	1	1	Nonexpressed	Nonexpressed	0	0.72	72	1	0	0	1	1	1	Nonexpressed	Nonexpressed
Snce06g178450	Solyc06g011500	GRF-type domain-containing protein	0	0	1	1	0	0	1	1	1	Nonexpressed	Nonexpressed	0	0.01	1	1	0	0.05	5	1	1	Nonexpressed	Nonexpressed	0	0	1	1	0	0	1	1	1	Nonexpressed	Nonexpressed	0	0	1	1	0	0	1	1	1	Nonexpressed	Nonexpressed	0	0	1	1	0	0	1	1	1	Nonexpressed	Nonexpressed	0	0.02	2	1	0	0	1	1	1	Nonexpressed	Nonexpressed	0	0.12	12	1	0	0	1	1	1	Nonexpressed	Nonexpressed	0	0.14	14	1	0	0	1	1	1	Nonexpressed	Nonexpressed
Snce06g178460	Solyc06g011510	40S ribosomal protein S23	0	0	1	1	0	0	1	1	1	Nonexpressed	Nonexpressed	0	0	1	1	0	0	1	1	1	Nonexpressed	Nonexpressed	0	0	1	1	0	0	1	1	1	Nonexpressed	Nonexpressed	0	0	1	1	0	0	1	1	1	Nonexpressed	Nonexpressed	0	0	1	1	0	0	1	1	1	Nonexpressed	Nonexpressed	0	0	1	1	0	0	1	1	1	Nonexpressed	Nonexpressed	0	0.74	74	1	0	0	1	1	1	Nonexpressed	Nonexpressed	0	0	1	1	0	0	1	1	1	Nonexpressed	Nonexpressed
Snce06g178470	Solyc06g011520	ACT domain-containing protein	0	0	1	1	0	0	1	1	1	Nonexpressed	Nonexpressed	0	0	1	1	0	0	1	1	1	Nonexpressed	Nonexpressed	0	0	1	1	0	0	1	1	1	Nonexpressed	Nonexpressed	0	0	1	1	0	0	1	1	1	Nonexpressed	Nonexpressed	0	0.02	2	0.776815	0	0	1	1	1	Nonexpressed	Nonexpressed	0	0	1	1	0	0	1	1	1	Nonexpressed	Nonexpressed	0	0.26	26	0.0302409	0	0.03	3	1	1	Nonexpressed	Nonexpressed	0	0.07	7	1	0.06	0	0.17	1	1	Nonexpressed	Nonexpressed
Snce06g178480	Solyc06g011530	Hydroxymethylglutaryl-CoA lyase	5.48	5.28	0.96	0.969953	4.08	4.46	1.09	0.74314	1	Conserved	Conserved	4.03	3.93	0.98	0.588228	3.1	2.93	0.95	0.968128	1	Conserved	Conserved	1.77	0.57	0.32	0.134504	1.68	1.87	1.11	0.876967	1	Conserved	Conserved	5.14	6.76	1.32	0.0789533	3.61	4	1.11	0.77941	1	Conserved	Conserved	4.76	0.75	0.16	3.19e-08	1.45	1.76	1.21	0.953679	1	Ambiguous	Conserved	1.19	0.44	0.37	0.131813	0.78	0.95	1.22	0.813077	1	Conserved	Conserved	0.93	0.63	0.68	0.5429	1.36	1.44	1.06	0.916274	1	Conserved	Conserved	5.9	1.74	0.29	0.0130049	0.98	1.55	1.58	0.355018	1	Ambiguous	P2-dominant
Snce06g178490	-	myosin, putative	78.78	97.61	1.24	0.340035	248.29	249.08	1	0.950331	1	Conserved	Conserved	70.34	51.4	0.73	0.00942463	191.64	209.04	1.09	0.480224	1	Conserved	Conserved	194.65	27.72	0.14	0.811656	1477.3	3599.51	2.44	0.897244	2.67e-68	Conserved	Conserved	71.26	118.37	1.66	0.0957934	317.4	315.69	0.99	0.90353	0.0955919	Conserved	Conserved	335.65	13.79	0.04	1.38e-08	126.01	158.72	1.26	0.965278	5.31e-50	Trans	P1-dominant	20.84	69.44	3.33	0.207417	59.54	77.84	1.31	0.555718	0.0699471	Conserved	Conserved	45.83	8.37	0.18	0.28272	39.4	51.87	1.32	0.639757	1.77e-05	Conserved	Conserved	114.96	39.8	0.35	0.126811	40.91	41.49	1.01	0.998428	0.012961	Conserved	Conserved
Snce06g178500	Solyc06g011540	Myosin-11	46.45	50.34	1.08	0.672366	89.45	87.22	0.98	0.958311	1	Conserved	Conserved	39.85	32.86	0.82	0.102232	74.91	77	1.03	0.737314	1	Conserved	Conserved	40.44	20.36	0.5	0.306179	114.92	113.3	0.99	0.999484	0.470158	Conserved	Conserved	39.13	55.91	1.43	0.105958	104.49	101.06	0.97	0.969904	1	Conserved	Conserved	54.04	9.1	0.17	2.45e-05	48.09	48.82	1.02	0.998804	0.000107827	Trans	P1-dominant	12.09	54.65	4.52	0.0422773	35.63	38.8	1.09	0.857765	0.00835908	Trans	Conserved	12.69	5.24	0.41	0.437798	18.48	20.51	1.11	0.869122	1	Conserved	Conserved	60.54	21.75	0.36	0.141716	17.96	19.22	1.07	0.92707	0.323875	Conserved	Conserved
Snce06g178510	-	Unknown protein	0	0.13	13	1	0	0	1	1	1	Nonexpressed	Nonexpressed	0	0	1	1	0	0	1	1	1	Nonexpressed	Nonexpressed	0	0	1	1	0	0	1	1	1	Nonexpressed	Nonexpressed	0	0	1	1	0	0	1	1	1	Nonexpressed	Nonexpressed	0	0	1	1	0	0	1	1	1	Nonexpressed	Nonexpressed	0	0	1	1	0	0	1	1	1	Nonexpressed	Nonexpressed	0	1	100	1	0	0	1	1	1	Conserved	Conserved	0	0.49	49	1	0	0	1	1	1	Nonexpressed	Nonexpressed
Snce06g178520	Solyc06g011560	Transmembrane protein	4.51	8.94	1.98	2.43e-11	4.27	5.51	1.29	0.250381	1	Conserved	Conserved	2.14	4.52	2.11	9.31e-06	1.53	2.26	1.48	0.292401	1	Ambiguous	Conserved	4.96	13.01	2.62	2.79e-13	4.29	4.53	1.06	0.917836	1	Ambiguous	Conserved	3.71	10.24	2.76	1.56e-26	5.61	4.88	0.87	0.887189	1	Ambiguous	P2-dominant	3.3	4.46	1.35	0.0338825	2.67	2.15	0.81	0.941036	1	Conserved	Conserved	5.88	7.27	1.24	0.165664	4.52	4.51	1	0.936967	1	Conserved	Conserved	6.53	6.5	1	0.718608	7.01	5.41	0.77	0.44663	1	Conserved	Conserved	8.52	9.38	1.1	0.302407	6.22	4.73	0.76	0.371786	1	Conserved	Conserved
Snce06g178530	Solyc06g011570	Endoribonuclease YbeY	4.18	4.11	0.98	0.990277	7.28	6.52	0.9	0.958696	1	Conserved	Conserved	4.54	4.18	0.92	0.407227	9.57	7.04	0.74	0.53848	1	Conserved	Conserved	2.65	3.27	1.23	0.00208275	5.07	4.63	0.91	0.966771	1	Conserved	Conserved	2.6	2.99	1.15	0.506648	5.62	4.09	0.73	0.615924	1	Conserved	Conserved	3.31	1.94	0.59	0.312629	5.9	5.12	0.87	0.986595	1	Conserved	Conserved	0.68	0.33	0.49	0.440021	0.67	0.77	1.15	0.901628	1	Nonexpressed	Nonexpressed	0.67	0.8	1.19	0.676577	1.58	0.62	0.39	0.355781	1	Conserved	Conserved	2.43	0.61	0.25	0.020535	1.53	0.92	0.6	0.589305	1	Ambiguous	P1-dominant
Snce06g178540	Solyc06g011580	Unknown protein	0	0	1	1	0.71	1.95	2.75	1	1	Conserved	Conserved	0	0.2	20	1	0	0	1	1	1	Nonexpressed	Nonexpressed	0	0	1	1	0	0	1	1	1	Nonexpressed	Nonexpressed	0	0.16	16	1	0	0	1	1	1	Nonexpressed	Nonexpressed	0	0	1	1	0	0	1	1	1	Nonexpressed	Nonexpressed	0.8	0.25	0.31	1	0	0.53	53	1	1	Nonexpressed	Nonexpressed	0	0.23	23	1	0	0	1	1	1	Nonexpressed	Nonexpressed	0	0.82	82	1	0	0	1	1	1	Nonexpressed	Nonexpressed
Snce06g178550	Solyc06g011590	Nodulin-like domain-containing protein	0.01	0	1	1	0	0	1	1	1	Nonexpressed	Nonexpressed	0	0.01	1	1	0	0	1	1	1	Nonexpressed	Nonexpressed	0.21	0.03	0.14	0.253046	0.04	0	0.25	1	1	Nonexpressed	Nonexpressed	0.5	0.21	0.42	0.170624	0.35	0.17	0.49	0.803323	1	Nonexpressed	Nonexpressed	0.32	0.12	0.38	0.448488	0.25	0.1	0.4	0.955684	1	Nonexpressed	Nonexpressed	0.24	0.35	1.46	0.704616	0.09	0	0.11	1	1	Nonexpressed	Nonexpressed	0.1	0.33	3.3	0.203258	0.17	0	0.06	1	1	Nonexpressed	Nonexpressed	0.37	0.19	0.51	0.73504	0.13	0	0.08	1	1	Nonexpressed	Nonexpressed
Snce06g178580	-	Unknown protein	0	0	1	1	0	0	1	1	1	Nonexpressed	Nonexpressed	0	0	1	1	0	0	1	1	1	Nonexpressed	Nonexpressed	0	0	1	1	0	0	1	1	1	Nonexpressed	Nonexpressed	0	0	1	1	0	0	1	1	1	Nonexpressed	Nonexpressed	0	0	1	1	0	0	1	1	1	Nonexpressed	Nonexpressed	0.04	0	0.25	1	0	0	1	1	1	Nonexpressed	Nonexpressed	0	0.12	12	1	0	0	1	1	1	Nonexpressed	Nonexpressed	0	0.36	36	1	0	0	1	1	1	Nonexpressed	Nonexpressed
Snce06g178590	-	PMD domain-containing protein	0	0	1	1	0	0	1	1	1	Nonexpressed	Nonexpressed	0	0	1	1	0	0	1	1	1	Nonexpressed	Nonexpressed	0	0	1	1	0	0	1	1	1	Nonexpressed	Nonexpressed	0	0	1	1	0	0	1	1	1	Nonexpressed	Nonexpressed	0	0	1	1	0	0	1	1	1	Nonexpressed	Nonexpressed	0	0	1	1	0	0	1	1	1	Nonexpressed	Nonexpressed	0	0.37	37	0.0136895	0	0	1	1	1	Nonexpressed	Nonexpressed	0	0.02	2	1	0	0	1	1	1	Nonexpressed	Nonexpressed
Snce06g178610	Solyc06g011620	ABC transporter C family member 4	0.37	0.5	1.35	0.906655	0	0	1	1	1	Nonexpressed	Nonexpressed	0.1	0.61	6.1	1	0	0	1	1	1	Nonexpressed	Nonexpressed	0	0	1	1	0	0	1	1	1	Nonexpressed	Nonexpressed	0	0	1	1	0	0	1	1	1	Nonexpressed	Nonexpressed	0	0.17	17	0.873356	0	0	1	1	1	Nonexpressed	Nonexpressed	0.59	0	0.02	1	0	0	1	1	1	Nonexpressed	Nonexpressed	0.47	0.31	0.66	1	0	0.61	61	1	1	Nonexpressed	Nonexpressed	0.75	1.15	1.53	1	0.65	0.63	0.97	1	1	Conserved	Conserved
Snce06g178620	Solyc06g011630	chloride conductance regulatory protein ICln	0.17	0	0.06	1	0	0	1	1	1	Nonexpressed	Nonexpressed	0.2	0.15	0.75	1	0	0	1	1	1	Nonexpressed	Nonexpressed	0.8	0.16	0.2	1	0	0	1	1	1	Nonexpressed	Nonexpressed	0	0	1	1	0	0	1	1	1	Nonexpressed	Nonexpressed	0.1	0	0.1	0.916687	0	0	1	1	1	Nonexpressed	Nonexpressed	0.29	0.13	0.45	1	0	0.4	40	1	1	Nonexpressed	Nonexpressed	0.4	0.13	0.33	1	1.21	0	0.01	1	1	Conserved	Conserved	0	0.87	87	1	0.46	0	0.02	1	1	Nonexpressed	Nonexpressed
Snce06g178630	-	ATP-dependent DNA helicase	0	0	1	1	0	0	1	1	1	Nonexpressed	Nonexpressed	0	0	1	1	0	0	1	1	1	Nonexpressed	Nonexpressed	0	0	1	1	0	0	1	1	1	Nonexpressed	Nonexpressed	0	0	1	1	0	0	1	1	1	Nonexpressed	Nonexpressed	0	0	1	1	0	0	1	1	1	Nonexpressed	Nonexpressed	0	0	1	1	0	0	1	1	1	Nonexpressed	Nonexpressed	0	0	1	1	0	0	1	1	1	Nonexpressed	Nonexpressed	0	0	1	1	0	0	1	1	1	Nonexpressed	Nonexpressed
Snce06g178640	-	ATP-dependent DNA helicase	0	0	1	1	0	0	1	1	1	Nonexpressed	Nonexpressed	0	0	1	1	0	0	1	1	1	Nonexpressed	Nonexpressed	0	0	1	1	0	0	1	1	1	Nonexpressed	Nonexpressed	0	0	1	1	0	0	1	1	1	Nonexpressed	Nonexpressed	0	0	1	1	0	0	1	1	1	Nonexpressed	Nonexpressed	0	0	1	1	0	0	1	1	1	Nonexpressed	Nonexpressed	0	0.11	11	0.120564	0	0	1	1	1	Nonexpressed	Nonexpressed	0	0.13	13	0.194495	0	0	1	1	1	Nonexpressed	Nonexpressed
Snce06g178650	Solyc06g011660	Protein zinc induced facilitator-like 1	0	0	1	1	0	0	1	1	1	Nonexpressed	Nonexpressed	0.02	0.01	0.5	0.913512	0	0	1	1	1	Nonexpressed	Nonexpressed	0	0	1	1	0	0	1	1	1	Nonexpressed	Nonexpressed	0	0	1	1	0	0	1	1	1	Nonexpressed	Nonexpressed	0	0	1	1	0	0	1	1	1	Nonexpressed	Nonexpressed	0	0	1	1	0	0	1	1	1	Nonexpressed	Nonexpressed	0	0.14	14	0.0229538	0	0	1	1	1	Nonexpressed	Nonexpressed	0	0.11	11	0.156873	0	0	1	1	1	Nonexpressed	Nonexpressed
Snce06g178670	Solyc06g011661	Unknown protein	0	0	1	1	0	0	1	1	1	Nonexpressed	Nonexpressed	0	0	1	1	0	0	1	1	1	Nonexpressed	Nonexpressed	0	0	1	1	0	0	1	1	1	Nonexpressed	Nonexpressed	0	0	1	1	0	0	1	1	1	Nonexpressed	Nonexpressed	0	0	1	1	0	0	1	1	1	Nonexpressed	Nonexpressed	0	0	1	1	0	0	1	1	1	Nonexpressed	Nonexpressed	0	0.19	19	1	0	0	1	1	1	Nonexpressed	Nonexpressed	0	0.46	46	1	0	0	1	1	1	Nonexpressed	Nonexpressed
Snce06g178690	-	Unknown protein	0	0	1	1	0	0	1	1	1	Nonexpressed	Nonexpressed	0	0	1	1	0	0	1	1	1	Nonexpressed	Nonexpressed	0	0	1	1	0	0	1	1	1	Nonexpressed	Nonexpressed	0	0	1	1	0	0	1	1	1	Nonexpressed	Nonexpressed	0	0	1	1	0	0	1	1	1	Nonexpressed	Nonexpressed	0	0	1	1	0	0	1	1	1	Nonexpressed	Nonexpressed	0	0	1	1	0	0	1	1	1	Nonexpressed	Nonexpressed	0	0.98	98	1	0	0	1	1	1	Nonexpressed	Nonexpressed
Snce06g178700	-	Glycosyltransferase	0	0	1	1	0	0	1	1	1	Nonexpressed	Nonexpressed	0	0	1	1	0	0	1	1	1	Nonexpressed	Nonexpressed	0	0	1	1	0	0	1	1	1	Nonexpressed	Nonexpressed	0	0	1	1	0	0	1	1	1	Nonexpressed	Nonexpressed	0	0	1	1	0	0	1	1	1	Nonexpressed	Nonexpressed	0	0	1	1	0	0	1	1	1	Nonexpressed	Nonexpressed	0	1.44	144	1	0	0	1	1	1	Conserved	#DIV/0!	0	1.05	105	1	0	0	1	1	1	Conserved	#DIV/0!
Snce06g178710	-	zinc finger BED domain-containing protein RICESLEEPER 2-like	0	0	1	1	0	0	1	1	1	Nonexpressed	Nonexpressed	0	0	1	1	0	0	1	1	1	Nonexpressed	Nonexpressed	0	0	1	1	0	0	1	1	1	Nonexpressed	Nonexpressed	0	0	1	1	0	0	1	1	1	Nonexpressed	Nonexpressed	0	0	1	1	0	0	1	1	1	Nonexpressed	Nonexpressed	0	0	1	1	0	0	1	1	1	Nonexpressed	Nonexpressed	0	0.07	7	1	0	0	1	1	1	Nonexpressed	Nonexpressed	0	0	1	1	0	0	1	1	1	Nonexpressed	Nonexpressed
Snce06g178720	-	BED-type domain-containing protein	0	0	1	1	0	0	1	1	1	Nonexpressed	Nonexpressed	0	0	1	1	0	0	1	1	1	Nonexpressed	Nonexpressed	0	0	1	1	0	0	1	1	1	Nonexpressed	Nonexpressed	0	0	1	1	0	0	1	1	1	Nonexpressed	Nonexpressed	0	0	1	1	0	0	1	1	1	Nonexpressed	Nonexpressed	0	0	1	1	0	0	1	1	1	Nonexpressed	Nonexpressed	0	1.13	113	0.0902262	0	0	1	1	1	Conserved	#DIV/0!	0	0	1	1	0	0	1	1	1	Nonexpressed	Nonexpressed
Snce06g178730	Solyc06g011665	serine/threonine-protein phosphatase 6 regulatory subunit 3-like isoform X1	1.5	1.53	1.02	0.593978	2.21	1.7	0.77	0.216434	1	Conserved	Conserved	1.41	1.62	1.15	0.471829	2.51	1.87	0.75	0.179801	1	Conserved	Conserved	1.25	0.39	0.31	0.0157891	2.57	2.04	0.79	0.52634	1	Ambiguous	Over-dominant	2.19	1.68	0.77	0.00584629	3.18	2.52	0.79	0.272181	1	Conserved	Conserved	2.33	1.32	0.57	0.0363281	2.89	2.83	0.98	0.997324	1	Conserved	Conserved	1.63	1.96	1.2	0.151217	3.35	3.42	1.02	0.715045	1	Conserved	Conserved	1.93	1.68	0.87	0.445361	3.08	2.65	0.86	0.511431	1	Conserved	Conserved	2.92	1.87	0.64	0.0251051	3.22	2.81	0.87	0.630935	1	Conserved	Conserved
Snce06g178740	-	Unknown protein	0	0	1	1	0	0	1	1	1	Nonexpressed	Nonexpressed	0	0	1	1	0	0	1	1	1	Nonexpressed	Nonexpressed	0	0	1	1	0	0	1	1	1	Nonexpressed	Nonexpressed	0	0	1	1	0	0	1	1	1	Nonexpressed	Nonexpressed	0	0	1	1	0	0	1	1	1	Nonexpressed	Nonexpressed	0	0	1	1	0	0	1	1	1	Nonexpressed	Nonexpressed	0	0.32	32	1	0	0	1	1	1	Nonexpressed	Nonexpressed	0	0.33	33	1	0	0	1	1	1	Nonexpressed	Nonexpressed
Snce06g178760	-	Unknown protein	0	0	1	1	0	0	1	1	1	Nonexpressed	Nonexpressed	0	0	1	1	0	0	1	1	1	Nonexpressed	Nonexpressed	0	0	1	1	0	0	1	1	1	Nonexpressed	Nonexpressed	0	0	1	1	0	0	1	1	1	Nonexpressed	Nonexpressed	0	0	1	1	0	0	1	1	1	Nonexpressed	Nonexpressed	0	0	1	1	0	0	1	1	1	Nonexpressed	Nonexpressed	0	0.19	19	1	0	0	1	1	1	Nonexpressed	Nonexpressed	0	0.11	11	1	0	0	1	1	1	Nonexpressed	Nonexpressed
Snce06g178770	-	Unknown protein	0	0	1	1	0	0	1	1	1	Nonexpressed	Nonexpressed	0	0	1	1	0	0	1	1	1	Nonexpressed	Nonexpressed	0	0	1	1	0	0	1	1	1	Nonexpressed	Nonexpressed	0	0	1	1	0	0	1	1	1	Nonexpressed	Nonexpressed	0	0	1	1	0	0	1	1	1	Nonexpressed	Nonexpressed	0	0	1	1	0	0	1	1	1	Nonexpressed	Nonexpressed	0	0.03	3	1	0	0	1	1	1	Nonexpressed	Nonexpressed	0	0.24	24	1	0	0	1	1	1	Nonexpressed	Nonexpressed
Snce06g178780	-	protein WVD2-like 5 isoform X2	0	0	1	1	0	0	1	1	1	Nonexpressed	Nonexpressed	0	0	1	1	0	0	1	1	1	Nonexpressed	Nonexpressed	0	0	1	1	0	0	1	1	1	Nonexpressed	Nonexpressed	0	0	1	1	0	0	1	1	1	Nonexpressed	Nonexpressed	0	0	1	1	0	0	1	1	1	Nonexpressed	Nonexpressed	0.01	0	1	1	0	0	1	1	1	Nonexpressed	Nonexpressed	0	0.16	16	0.00312401	0	0	1	1	1	Nonexpressed	Nonexpressed	0	0.03	3	1	0	0	1	1	1	Nonexpressed	Nonexpressed
Snce06g178790	Solyc06g011666	Disease resistance protein R3a-like protein	0	0	1	1	0	0	1	1	1	Nonexpressed	Nonexpressed	0	0	1	1	0	0	1	1	1	Nonexpressed	Nonexpressed	0	0	1	1	0	0	1	1	1	Nonexpressed	Nonexpressed	0	0	1	1	0	0	1	1	1	Nonexpressed	Nonexpressed	0	0	1	1	0	0	1	1	1	Nonexpressed	Nonexpressed	0	0	1	1	0	0	1	1	1	Nonexpressed	Nonexpressed	0	0	1	1	0	0	1	1	1	Nonexpressed	Nonexpressed	0	0.07	7	1	0	0	1	1	1	Nonexpressed	Nonexpressed
Snce06g178800	-	Glycosyltransferase	0	0	1	1	0	0	1	1	1	Nonexpressed	Nonexpressed	0	0	1	1	0	0	1	1	1	Nonexpressed	Nonexpressed	0	0	1	1	0	0	1	1	1	Nonexpressed	Nonexpressed	0	0	1	1	0	0	1	1	1	Nonexpressed	Nonexpressed	0	0	1	1	0	0	1	1	1	Nonexpressed	Nonexpressed	0.06	0	0.17	1	0	0	1	1	1	Nonexpressed	Nonexpressed	0	1.13	113	0.0494805	0	0	1	1	1	Ambiguous	#DIV/0!	0	0.05	5	1	0	0	1	1	1	Nonexpressed	Nonexpressed
Snce06g178810	-	Glycosyltransferase	0	0	1	1	0	0	1	1	1	Nonexpressed	Nonexpressed	0	0	1	1	0	0	1	1	1	Nonexpressed	Nonexpressed	0	0.01	1	1	0	0	1	1	1	Nonexpressed	Nonexpressed	0	0	1	1	0	0	1	1	1	Nonexpressed	Nonexpressed	0	0	1	1	0	0	1	1	1	Nonexpressed	Nonexpressed	0	0	1	1	0	0	1	1	1	Nonexpressed	Nonexpressed	0	0.3	30	0.00892306	0	0	1	1	1	Nonexpressed	Nonexpressed	0	0.16	16	0.191265	0	0	1	1	1	Nonexpressed	Nonexpressed
Snce06g178830	-	Unknown protein	0	0	1	1	0	0	1	1	1	Nonexpressed	Nonexpressed	0	0	1	1	0	0	1	1	1	Nonexpressed	Nonexpressed	0	0	1	1	0	0	1	1	1	Nonexpressed	Nonexpressed	0	0	1	1	0	0	1	1	1	Nonexpressed	Nonexpressed	0	0	1	1	0	0	1	1	1	Nonexpressed	Nonexpressed	0	0	1	1	0	0	1	1	1	Nonexpressed	Nonexpressed	0	0.47	47	1	0	0	1	1	1	Nonexpressed	Nonexpressed	0	0	1	1	0	0	1	1	1	Nonexpressed	Nonexpressed
Snce06g178840	-	F-box domain-containing protein	0	0	1	1	0	0	1	1	1	Nonexpressed	Nonexpressed	0	0	1	1	0	0	1	1	1	Nonexpressed	Nonexpressed	0	0	1	1	0	0	1	1	1	Nonexpressed	Nonexpressed	0	0	1	1	0	0	1	1	1	Nonexpressed	Nonexpressed	0	0	1	1	0	0	1	1	1	Nonexpressed	Nonexpressed	0	0	1	1	0	0	1	1	1	Nonexpressed	Nonexpressed	0	0.51	51	1	0	0	1	1	1	Nonexpressed	Nonexpressed	0	0	1	1	0	0	1	1	1	Nonexpressed	Nonexpressed
Snce06g178850	-	Unknown protein	0	0	1	1	0	0	1	1	1	Nonexpressed	Nonexpressed	0	0	1	1	0	0	1	1	1	Nonexpressed	Nonexpressed	0	0	1	1	0	0	1	1	1	Nonexpressed	Nonexpressed	0	0	1	1	0	0	1	1	1	Nonexpressed	Nonexpressed	0	0	1	1	0	0	1	1	1	Nonexpressed	Nonexpressed	0	0	1	1	0	0	1	1	1	Nonexpressed	Nonexpressed	0	0.51	51	1	0	0	1	1	1	Nonexpressed	Nonexpressed	0	0.16	16	1	0	0	1	1	1	Nonexpressed	Nonexpressed
Snce06g178870	Solyc06g011668	Unknown protein	0	0	1	1	0	0	1	1	1	Nonexpressed	Nonexpressed	0.05	0.01	0.2	1	0.15	0	0.07	1	1	Nonexpressed	Nonexpressed	0.02	0	0.5	1	0	0	1	1	1	Nonexpressed	Nonexpressed	0	0	1	1	0	0	1	1	1	Nonexpressed	Nonexpressed	0	0	1	1	0	0	1	1	1	Nonexpressed	Nonexpressed	0	0	1	1	0	0	1	1	1	Nonexpressed	Nonexpressed	0.02	0.35	17.5	0.146643	0	0.07	7	1	1	Nonexpressed	Nonexpressed	0	0.07	7	1	0	0	1	1	1	Nonexpressed	Nonexpressed
Snce06g178880	-	Unknown protein	0	0.31	31	1	0	0	1	1	1	Nonexpressed	Nonexpressed	0.08	0	0.12	1	0.55	0	0.02	1	1	Nonexpressed	Nonexpressed	0	0	1	1	0	0	1	1	1	Nonexpressed	Nonexpressed	0.13	0	0.08	1	0	0	1	1	1	Nonexpressed	Nonexpressed	0	0	1	1	0	0	1	1	1	Nonexpressed	Nonexpressed	0	0	1	1	0	0	1	1	1	Nonexpressed	Nonexpressed	0	0.11	11	1	0	0	1	1	1	Nonexpressed	Nonexpressed	0	0.61	61	1	0	0	1	1	1	Nonexpressed	Nonexpressed
Snce06g178890	-	RNase H family protein	0	0	1	1	0	0	1	1	1	Nonexpressed	Nonexpressed	0	0	1	1	0	0	1	1	1	Nonexpressed	Nonexpressed	0	0	1	1	0	0	1	1	1	Nonexpressed	Nonexpressed	0	0	1	1	0	0	1	1	1	Nonexpressed	Nonexpressed	0	0	1	1	0	0	1	1	1	Nonexpressed	Nonexpressed	0	0	1	1	0	0	1	1	1	Nonexpressed	Nonexpressed	0	0.15	15	1	0	0	1	1	1	Nonexpressed	Nonexpressed	0	0	1	1	0	0	1	1	1	Nonexpressed	Nonexpressed
Snce06g178900	-	Movement protein	0	0	1	1	0	0	1	1	1	Nonexpressed	Nonexpressed	0	0	1	1	0	0	1	1	1	Nonexpressed	Nonexpressed	0	0	1	1	0	0	1	1	1	Nonexpressed	Nonexpressed	0	0	1	1	0	0	1	1	1	Nonexpressed	Nonexpressed	0	0	1	1	0	0	1	1	1	Nonexpressed	Nonexpressed	0	0	1	1	0	0	1	1	1	Nonexpressed	Nonexpressed	0	0	1	1	0	0	1	1	1	Nonexpressed	Nonexpressed	0	0.82	82	1	0	0	1	1	1	Nonexpressed	Nonexpressed
Snce06g178910	-	nuclear factor related to kappa-B-binding protein-like	0	0	1	1	0	0	1	1	1	Nonexpressed	Nonexpressed	0	0	1	1	0	0	1	1	1	Nonexpressed	Nonexpressed	0	0	1	1	0	0	1	1	1	Nonexpressed	Nonexpressed	0	0	1	1	0	0	1	1	1	Nonexpressed	Nonexpressed	0	0	1	1	0	0	1	1	1	Nonexpressed	Nonexpressed	0	0	1	1	0	0	1	1	1	Nonexpressed	Nonexpressed	0	0.67	67	1	0	0	1	1	1	Nonexpressed	Nonexpressed	0	0	1	1	0	0	1	1	1	Nonexpressed	Nonexpressed
Snce06g178940	Solyc06g011669	RT_RNaseH_2 domain-containing protein	0	0	1	1	0	0	1	1	1	Nonexpressed	Nonexpressed	0	0	1	1	0	0	1	1	1	Nonexpressed	Nonexpressed	0	0	1	1	0	0	1	1	1	Nonexpressed	Nonexpressed	0	0	1	1	0	0	1	1	1	Nonexpressed	Nonexpressed	0	0	1	1	0	0	1	1	1	Nonexpressed	Nonexpressed	0	0	1	1	0	0	1	1	1	Nonexpressed	Nonexpressed	0	0.39	39	1	0	0	1	1	1	Nonexpressed	Nonexpressed	0	0.06	6	1	0	0	1	1	1	Nonexpressed	Nonexpressed
Snce06g178950	-	Senescence-associated protein, putative	0	0	1	1	0	0	1	1	1	Nonexpressed	Nonexpressed	0	0	1	1	0	0	1	1	1	Nonexpressed	Nonexpressed	0	0	1	1	0	0	1	1	1	Nonexpressed	Nonexpressed	0	0	1	1	0	0	1	1	1	Nonexpressed	Nonexpressed	0	0	1	1	0	0	1	1	1	Nonexpressed	Nonexpressed	0	0	1	1	0	0	1	1	1	Nonexpressed	Nonexpressed	0	0	1	1	0	0	1	1	1	Nonexpressed	Nonexpressed	0	0.2	20	1	0	0	1	1	1	Nonexpressed	Nonexpressed
Snce06g178960	-	Cytochrome P450 like_TBP	0	0	1	1	0	0	1	1	1	Nonexpressed	Nonexpressed	0	0	1	1	0	0	1	1	1	Nonexpressed	Nonexpressed	0	0	1	1	0	0	1	1	1	Nonexpressed	Nonexpressed	0	0	1	1	0	0	1	1	1	Nonexpressed	Nonexpressed	0	0	1	1	0	0	1	1	1	Nonexpressed	Nonexpressed	0	0	1	1	0	0	1	1	1	Nonexpressed	Nonexpressed	0	0.81	81	1	0	0	1	1	1	Nonexpressed	Nonexpressed	0	0.79	79	1	0	0	1	1	1	Nonexpressed	Nonexpressed
Snce06g178970	Solyc06g011670	Homeobox-leucine zipper family protein	0	0	1	1	0	0	1	1	1	Nonexpressed	Nonexpressed	0	0	1	1	0	0	1	1	1	Nonexpressed	Nonexpressed	0	0	1	1	0	0	1	1	1	Nonexpressed	Nonexpressed	0	0	1	1	0	0	1	1	1	Nonexpressed	Nonexpressed	0	0	1	1	0	0	1	1	1	Nonexpressed	Nonexpressed	0	0	1	1	0	0	1	1	1	Nonexpressed	Nonexpressed	0	0.42	42	0.0473499	0	0	1	1	1	Nonexpressed	Nonexpressed	0	0	1	1	0	0	1	1	1	Nonexpressed	Nonexpressed
Snce06g178980	Solyc06g024310	Glycosyltransferase family 92 protein	0.03	0	0.33	1	0	0	1	1	1	Nonexpressed	Nonexpressed	0.04	0	0.25	1	0.1	0	0.1	1	1	Nonexpressed	Nonexpressed	11.74	0	0	5e-11	0	0.08	8	1	1	Ambiguous	P2-dominant	0.31	0	0.03	0.0143694	0.09	0	0.11	1	1	Nonexpressed	Nonexpressed	16.6	0	0	5.38e-14	0.76	0.21	0.28	0.796979	1	Ambiguous	Conserved	0.11	0.04	0.36	1	0	0	1	1	1	Nonexpressed	Nonexpressed	0.09	0.14	1.56	1	0	0	1	1	1	Nonexpressed	Nonexpressed	0	0.17	17	1	0	0	1	1	1	Nonexpressed	Nonexpressed
Snce06g178990	-	Unknown protein	0	0	1	1	0	0	1	1	1	Nonexpressed	Nonexpressed	0	0	1	1	0	0	1	1	1	Nonexpressed	Nonexpressed	0	0	1	1	0	0	1	1	1	Nonexpressed	Nonexpressed	0	0	1	1	0	0	1	1	1	Nonexpressed	Nonexpressed	0	0	1	1	0	0	1	1	1	Nonexpressed	Nonexpressed	0	0	1	1	0	0	1	1	1	Nonexpressed	Nonexpressed	0	0.27	27	0.112158	0	0	1	1	1	Nonexpressed	Nonexpressed	0	0.02	2	1	0	0	1	1	1	Nonexpressed	Nonexpressed
Snce06g179000	-	Histone-lysine N-methyltransferase	0	0	1	1	0	0	1	1	1	Nonexpressed	Nonexpressed	0	0	1	1	0	0	1	1	1	Nonexpressed	Nonexpressed	0	0	1	1	0	0	1	1	1	Nonexpressed	Nonexpressed	0	0	1	1	0	0	1	1	1	Nonexpressed	Nonexpressed	0	0	1	1	0	0	1	1	1	Nonexpressed	Nonexpressed	0	0	1	1	0	0	1	1	1	Nonexpressed	Nonexpressed	0	1.32	132	1	0	0	1	1	1	Conserved	#DIV/0!	0	0	1	1	0	0	1	1	1	Nonexpressed	Nonexpressed
Snce06g179010	Solyc06g024320	Unknown protein	0	0	1	1	0	0	1	1	1	Nonexpressed	Nonexpressed	0	0	1	1	0	0	1	1	1	Nonexpressed	Nonexpressed	0	0	1	1	0	0	1	1	1	Nonexpressed	Nonexpressed	0	0	1	1	0	0	1	1	1	Nonexpressed	Nonexpressed	0	0	1	1	0	0	1	1	1	Nonexpressed	Nonexpressed	0	0	1	1	0	0	1	1	1	Nonexpressed	Nonexpressed	0	0.33	33	1	0	0	1	1	1	Nonexpressed	Nonexpressed	0	0.36	36	1	0	0	1	1	1	Nonexpressed	Nonexpressed
Snce06g179020	-	RT_RNaseH_2 domain-containing protein	0	0	1	1	0	0	1	1	1	Nonexpressed	Nonexpressed	0	0	1	1	0	0	1	1	1	Nonexpressed	Nonexpressed	0	0	1	1	0	0	1	1	1	Nonexpressed	Nonexpressed	0	0	1	1	0	0	1	1	1	Nonexpressed	Nonexpressed	0	0	1	1	0	0	1	1	1	Nonexpressed	Nonexpressed	0	0	1	1	0	0	1	1	1	Nonexpressed	Nonexpressed	0	0.31	31	0.00757011	0	0	1	1	1	Nonexpressed	Nonexpressed	0	0.33	33	0.0731641	0	0	1	1	1	Nonexpressed	Nonexpressed
Snce06g179030	Solyc06g016670	Unknown protein	0	0	1	1	0	0	1	1	1	Nonexpressed	Nonexpressed	0	0	1	1	0	0	1	1	1	Nonexpressed	Nonexpressed	0	0	1	1	0	0	1	1	1	Nonexpressed	Nonexpressed	0	0	1	1	0	0	1	1	1	Nonexpressed	Nonexpressed	0	0	1	1	0	0	1	1	1	Nonexpressed	Nonexpressed	0	0	1	1	0	0	1	1	1	Nonexpressed	Nonexpressed	0	0.34	34	1	0	0	1	1	1	Nonexpressed	Nonexpressed	0	0.16	16	1	0	0	1	1	1	Nonexpressed	Nonexpressed
Snce06g179040	Solyc06g016673	Reverse transcriptase domain-containing protein	0	0	1	1	0	0	1	1	1	Nonexpressed	Nonexpressed	0	0	1	1	0	0	1	1	1	Nonexpressed	Nonexpressed	0	0	1	1	0	0	1	1	1	Nonexpressed	Nonexpressed	0	0	1	1	0	0	1	1	1	Nonexpressed	Nonexpressed	0	0	1	1	0	0	1	1	1	Nonexpressed	Nonexpressed	0	0	1	1	0	0	1	1	1	Nonexpressed	Nonexpressed	0	0.34	34	1.05e-05	0	0	1	1	1	Nonexpressed	Nonexpressed	0	0.22	22	0.129699	0	0	1	1	1	Nonexpressed	Nonexpressed
Snce06g179060	Solyc06g016680	Unknown protein	0	0	1	1	0	0	1	1	1	Nonexpressed	Nonexpressed	0	0	1	1	0	0	1	1	1	Nonexpressed	Nonexpressed	0	0	1	1	0	0	1	1	1	Nonexpressed	Nonexpressed	0	0	1	1	0	0	1	1	1	Nonexpressed	Nonexpressed	0	0	1	1	0	0	1	1	1	Nonexpressed	Nonexpressed	0	0	1	1	0	0	1	1	1	Nonexpressed	Nonexpressed	0	0.27	27	1	0.34	0	0.03	1	1	Nonexpressed	Nonexpressed	0	0.84	84	1	0	0	1	1	1	Nonexpressed	Nonexpressed
Snce06g179070	-	Unknown protein	0	0	1	1	0	0	1	1	1	Nonexpressed	Nonexpressed	0	0	1	1	0	0	1	1	1	Nonexpressed	Nonexpressed	0	0	1	1	0	0	1	1	1	Nonexpressed	Nonexpressed	0	0	1	1	0	0	1	1	1	Nonexpressed	Nonexpressed	0	0	1	1	0	0	1	1	1	Nonexpressed	Nonexpressed	0	0	1	1	0	0	1	1	1	Nonexpressed	Nonexpressed	0	0.66	66	1	0	0	1	1	1	Nonexpressed	Nonexpressed	0	0.1	10	1	0	0	1	1	1	Nonexpressed	Nonexpressed
Snce06g179090	-	Unknown protein	0	0	1	1	0	0	1	1	1	Nonexpressed	Nonexpressed	0	0	1	1	0	0	1	1	1	Nonexpressed	Nonexpressed	0	0	1	1	0	0	1	1	1	Nonexpressed	Nonexpressed	0	0	1	1	0	0	1	1	1	Nonexpressed	Nonexpressed	0	0	1	1	0	0	1	1	1	Nonexpressed	Nonexpressed	0	0	1	1	0	0	1	1	1	Nonexpressed	Nonexpressed	0	0.88	88	1	0	0	1	1	1	Nonexpressed	Nonexpressed	0	0.75	75	1	0	0	1	1	1	Nonexpressed	Nonexpressed
Snce06g179100	Solyc06g016685	Unknown protein	0	0	1	1	0	0	1	1	1	Nonexpressed	Nonexpressed	0	0	1	1	0	0	1	1	1	Nonexpressed	Nonexpressed	0	0	1	1	0	0	1	1	1	Nonexpressed	Nonexpressed	0	0	1	1	0	0	1	1	1	Nonexpressed	Nonexpressed	0	0	1	1	0	0	1	1	1	Nonexpressed	Nonexpressed	0	0	1	1	0	0	1	1	1	Nonexpressed	Nonexpressed	0	0.27	27	0.000273766	0	0	1	1	1	Nonexpressed	Nonexpressed	0	0.24	24	0.00626718	0	0	1	1	1	Nonexpressed	Nonexpressed
Snce06g179120	Solyc06g016720	Reverse transcriptase domain-containing protein	0	0	1	1	0	0	1	1	1	Nonexpressed	Nonexpressed	0	0	1	1	0	0	1	1	1	Nonexpressed	Nonexpressed	0	0	1	1	0	0	1	1	1	Nonexpressed	Nonexpressed	0	0	1	1	0	0	1	1	1	Nonexpressed	Nonexpressed	0	0	1	1	0	0	1	1	1	Nonexpressed	Nonexpressed	0	0	1	1	0	0	1	1	1	Nonexpressed	Nonexpressed	0	0.26	26	1	0	0	1	1	1	Nonexpressed	Nonexpressed	0	0.11	11	1	0	0	1	1	1	Nonexpressed	Nonexpressed
Snce06g179130	Solyc06g016725	Unknown protein	0	0	1	1	0	0	1	1	1	Nonexpressed	Nonexpressed	0	0	1	1	0	0	1	1	1	Nonexpressed	Nonexpressed	0	0	1	1	0	0	1	1	1	Nonexpressed	Nonexpressed	0	0	1	1	0	0	1	1	1	Nonexpressed	Nonexpressed	0	0	1	1	0	0	1	1	1	Nonexpressed	Nonexpressed	0	0	1	1	0	0	1	1	1	Nonexpressed	Nonexpressed	0	0.24	24	1	0	0	1	1	1	Nonexpressed	Nonexpressed	0	0.3	30	1	0	0	1	1	1	Nonexpressed	Nonexpressed
Snce06g179140	Solyc06g016730	RT_RNaseH_2 domain-containing protein	0	0	1	1	0	0	1	1	1	Nonexpressed	Nonexpressed	0	0	1	1	0	0	1	1	1	Nonexpressed	Nonexpressed	0	0	1	1	0	0	1	1	1	Nonexpressed	Nonexpressed	0	0	1	1	0	0	1	1	1	Nonexpressed	Nonexpressed	0	0	1	1	0	0	1	1	1	Nonexpressed	Nonexpressed	0	0	1	1	0	0	1	1	1	Nonexpressed	Nonexpressed	0	1.5	150	1	0	0	1	1	1	Conserved	#DIV/0!	0	0.66	66	1	0	0	1	1	1	Nonexpressed	Nonexpressed
Snce06g179160	Solyc06g016750	CBFD_NFYB_HMF domain-containing protein	5.95	4.02	0.68	9.13e-05	3.87	3.14	0.81	0.386379	1	Conserved	Conserved	7.3	3.94	0.54	1.67e-05	5.76	4.52	0.78	0.253687	1	Conserved	Conserved	1.49	0.36	0.24	3.25e-05	1.89	1.65	0.87	0.914864	1	Ambiguous	P1-dominant	3.95	2.51	0.64	0.000151239	1.84	1.73	0.94	0.983389	1	Conserved	Conserved	2.57	1.68	0.65	0.860806	1.73	1.61	0.93	0.998804	1	Conserved	Conserved	0.63	2.21	3.51	3.26e-09	2.61	2.25	0.86	0.770138	1	Ambiguous	P2-dominant	0.3	1.87	6.23	1.9e-09	1.21	0.98	0.81	0.654052	1	Ambiguous	P2-dominant	1.38	1.57	1.14	0.469124	0.72	0.66	0.92	0.923586	1	Conserved	Conserved
Snce06g179170	Solyc06g016760	Gamma-secretase subunit PEN-2	1.93	2.01	1.04	0.57597	0.19	0.08	0.42	0.562294	1	Conserved	Underdominant	2.03	2.41	1.19	0.568487	0.19	0.13	0.68	0.847063	1	Conserved	Conserved	3.88	5.28	1.36	0.00314898	0.63	0.34	0.54	0.28892	1	Conserved	Conserved	2.3	2.16	0.94	0.703781	0.32	0.17	0.53	0.567494	1	Conserved	Conserved	2.02	3.39	1.68	4.23e-05	0.42	0.23	0.55	0.688088	1	Conserved	Conserved	3.6	3.92	1.09	0.595243	0.39	0.32	0.82	0.88096	1	Conserved	Conserved	3.88	3.12	0.8	0.371557	0.83	0.72	0.87	0.872001	1	Conserved	Conserved	2.72	3.7	1.36	0.018335	0.75	0.5	0.67	0.522246	1	Conserved	Conserved
Snce06g179180	-	RNA-directed DNA polymerase homolog	0	0	1	1	0	0	1	1	1	Nonexpressed	Nonexpressed	0	0	1	1	0	0	1	1	1	Nonexpressed	Nonexpressed	0	0	1	1	0	0	1	1	1	Nonexpressed	Nonexpressed	0	0	1	1	0	0	1	1	1	Nonexpressed	Nonexpressed	0	0	1	1	0	0	1	1	1	Nonexpressed	Nonexpressed	0	0	1	1	0.02	0	0.5	1	1	Nonexpressed	Nonexpressed	0	0.24	24	3.39e-07	0	0	1	1	1	Nonexpressed	Nonexpressed	0	0.07	7	0.029381	0	0	1	1	1	Nonexpressed	Nonexpressed
Snce06g179190	-	Rrna intron-encoded homing endonuclease	0	0	1	1	0	0	1	1	1	Nonexpressed	Nonexpressed	0	0	1	1	0	0	1	1	1	Nonexpressed	Nonexpressed	0	0	1	1	0	0	1	1	1	Nonexpressed	Nonexpressed	0	0	1	1	0	0	1	1	1	Nonexpressed	Nonexpressed	0	0	1	1	0	0	1	1	1	Nonexpressed	Nonexpressed	0	0	1	1	0	0	1	1	1	Nonexpressed	Nonexpressed	0	0	1	1	0	0	1	1	1	Nonexpressed	Nonexpressed	0	0.78	78	1	0	0	1	1	1	Nonexpressed	Nonexpressed
Snce06g179200	Solyc06g016770	RING-CH-type domain-containing protein	0.38	0.73	1.92	0.00462941	0.17	0.28	1.65	0.727576	1	Nonexpressed	Nonexpressed	0.51	1.42	2.78	8.49e-06	0.31	0.44	1.42	0.697828	1	Ambiguous	P1-dominant	0.14	0.04	0.29	0.504033	0.1	0.08	0.8	0.956935	1	Nonexpressed	Nonexpressed	0.36	1.11	3.08	2.56e-07	0.3	0.2	0.67	0.860834	1	Ambiguous	P1-dominant	0.83	0.91	1.1	0.42974	0.56	0.31	0.55	0.892174	1	Nonexpressed	Nonexpressed	0.02	0.01	0.5	1	0.02	0	0.5	1	1	Nonexpressed	Nonexpressed	0.19	0.26	1.37	0.565723	0.04	0.03	0.75	1	1	Nonexpressed	Nonexpressed	0.1	0.26	2.6	0.202938	0.05	0.09	1.8	0.850674	1	Nonexpressed	Nonexpressed
Snce06g179210	Solyc06g016780	CCHC-type domain-containing protein	0	0	1	1	0	0	1	1	1	Nonexpressed	Nonexpressed	0	0	1	1	0	0	1	1	1	Nonexpressed	Nonexpressed	0	0	1	1	0	0	1	1	1	Nonexpressed	Nonexpressed	0	0	1	1	0	0	1	1	1	Nonexpressed	Nonexpressed	0	0	1	1	0	0	1	1	1	Nonexpressed	Nonexpressed	0	0	1	1	0	0	1	1	1	Nonexpressed	Nonexpressed	0	0.15	15	1	0	0	1	1	1	Nonexpressed	Nonexpressed	0	0.2	20	1	0	0	1	1	1	Nonexpressed	Nonexpressed
Snce06g179220	Solyc06g016790	classical arabinogalactan protein 1-like	57.59	52.12	0.91	0.393793	1.81	1.38	0.76	0.942876	1	Conserved	Conserved	40.53	30.4	0.75	0.0041307	0.25	0.6	2.4	0.763936	1	Conserved	Underdominant	22.69	27.33	1.2	0.00248882	0.61	0.22	0.36	0.817815	1	Conserved	Underdominant	30.53	19.64	0.64	3.48e-05	0.11	0	0.09	1	1	Conserved	Underdominant	26.67	9.17	0.34	0.000136215	0.98	0.14	0.14	0.654379	1	Ambiguous	Underdominant	1.64	1.38	0.84	0.798798	0	0	1	1	1	Conserved	Conserved	2.56	0.8	0.31	0.107188	0.19	0.11	0.58	1	1	Conserved	Conserved	3.22	1.98	0.61	0.634032	0.23	0	0.04	1	1	Conserved	Underdominant
Snce06g179230	-	Unknown protein	0	0	1	1	0	0	1	1	1	Nonexpressed	Nonexpressed	0	0	1	1	0	0	1	1	1	Nonexpressed	Nonexpressed	1.29	0	0.01	1	0	0	1	1	1	Conserved	#DIV/0!	0	0	1	1	0	0	1	1	1	Nonexpressed	Nonexpressed	0	0	1	1	0	0	1	1	1	Nonexpressed	Nonexpressed	0	0	1	1	0	0	1	1	1	Nonexpressed	Nonexpressed	0	0	1	1	0	0	1	1	1	Nonexpressed	Nonexpressed	0	0.33	33	1	0	0	1	1	1	Nonexpressed	Nonexpressed
Snce06g179240	-	CTP synthase	0	0	1	1	0	0	1	1	1	Nonexpressed	Nonexpressed	0.07	0.01	0.14	1	0	0	1	1	1	Nonexpressed	Nonexpressed	0	0	1	1	0	0	1	1	1	Nonexpressed	Nonexpressed	0	0	1	1	0	0	1	1	1	Nonexpressed	Nonexpressed	0	0.02	2	0.873356	0	0	1	1	1	Nonexpressed	Nonexpressed	0	0.03	3	1	0	0	1	1	1	Nonexpressed	Nonexpressed	0	0.16	16	1	0	0	1	1	1	Nonexpressed	Nonexpressed	0	0.25	25	1	0	0	1	1	1	Nonexpressed	Nonexpressed
Snce06g179250	Solyc06g016820	Unknown protein	0.14	0	0.07	1	0	1.95	195	1	1	Conserved	Conserved	0	0	1	1	0	1.43	143	1	1	Conserved	Conserved	1.19	0.64	0.54	1	0	0	1	1	1	Conserved	Conserved	0.28	0.77	2.75	0.643856	4.87	3.96	0.81	0.987241	1	Conserved	Conserved	1.7	0.16	0.09	0.851848	2.13	3.84	1.8	1	1	Conserved	Conserved	0	1.01	101	1	0	0.55	55	1	1	Conserved	Conserved	0	0	1	1	0	0	1	1	1	Nonexpressed	Nonexpressed	0.4	0.72	1.8	1	3.24	0	0	1	1	Conserved	Conserved
Snce06g179260	-	Unknown protein	41.6	29.96	0.72	0.02403	8.63	10.56	1.22	0.934789	1	Conserved	Conserved	37.46	25.75	0.69	0.0258547	5.29	3.53	0.67	0.84223	1	Conserved	Conserved	79	18.13	0.23	0.195529	199.75	59.5	0.3	0.72481	1	Conserved	Conserved	32.83	17.1	0.52	6.92e-05	12.07	6.52	0.54	0.831187	1	Conserved	Conserved	90.9	17.63	0.19	0.873356	25.78	16.65	0.65	0.933959	0.123604	Conserved	Conserved	12.12	4.64	0.38	0.0639159	4.24	3.28	0.77	0.93437	1	Conserved	Conserved	27.44	6.13	0.22	0.441468	1.98	2.99	1.51	0.871491	1	Conserved	Conserved	13.04	8.27	0.63	0.701532	6.15	6.62	1.08	0.964047	1	Conserved	Conserved
Snce06g179270	-	MADS-box domain-containing protein	0	0	1	1	0	0	1	1	1	Nonexpressed	Nonexpressed	0	0	1	1	0	0	1	1	1	Nonexpressed	Nonexpressed	0	0	1	1	0	0	1	1	1	Nonexpressed	Nonexpressed	0	0	1	1	0	0	1	1	1	Nonexpressed	Nonexpressed	0	0	1	1	0	0	1	1	1	Nonexpressed	Nonexpressed	0	0	1	1	0	0	1	1	1	Nonexpressed	Nonexpressed	0	0	1	1	0	0	1	1	1	Nonexpressed	Nonexpressed	0	0	1	1	0	0	1	1	1	Nonexpressed	Nonexpressed
Snce06g179280	-	F-box domain-containing protein	0	0	1	1	0	0	1	1	1	Nonexpressed	Nonexpressed	0	0	1	1	0	0	1	1	1	Nonexpressed	Nonexpressed	0	0	1	1	0	0	1	1	1	Nonexpressed	Nonexpressed	0	0	1	1	0	0	1	1	1	Nonexpressed	Nonexpressed	0	0	1	1	0	0	1	1	1	Nonexpressed	Nonexpressed	0	0	1	1	0	0	1	1	1	Nonexpressed	Nonexpressed	0	0.34	34	1	0	0	1	1	1	Nonexpressed	Nonexpressed	0	1.02	102	1	0	0	1	1	1	Conserved	#DIV/0!
Snce06g179290	-	F-box domain-containing protein	0	0	1	1	0	0	1	1	1	Nonexpressed	Nonexpressed	0	0	1	1	0	0	1	1	1	Nonexpressed	Nonexpressed	0	0	1	1	0	0	1	1	1	Nonexpressed	Nonexpressed	0	0	1	1	0	0	1	1	1	Nonexpressed	Nonexpressed	0	0	1	1	0	0	1	1	1	Nonexpressed	Nonexpressed	0	0	1	1	0	0	1	1	1	Nonexpressed	Nonexpressed	0	0.34	34	1	0	0	1	1	1	Nonexpressed	Nonexpressed	0	0.39	39	1	0	0	1	1	1	Nonexpressed	Nonexpressed
Snce06g179300	-	SWIM-type domain-containing protein	0	0	1	1	0	0	1	1	1	Nonexpressed	Nonexpressed	0	0	1	1	0	0	1	1	1	Nonexpressed	Nonexpressed	0	0	1	1	0	0	1	1	1	Nonexpressed	Nonexpressed	0	0	1	1	0	0	1	1	1	Nonexpressed	Nonexpressed	0	0	1	1	0	0	1	1	1	Nonexpressed	Nonexpressed	0	0	1	1	0	0	1	1	1	Nonexpressed	Nonexpressed	0.12	0.3	2.5	1	0	0	1	1	1	Nonexpressed	Nonexpressed	0	0.13	13	1	0	0	1	1	1	Nonexpressed	Nonexpressed
Snce06g179310	Solyc06g016823	Unknown protein	0	0	1	1	0	0	1	1	1	Nonexpressed	Nonexpressed	0	0	1	1	0	0	1	1	1	Nonexpressed	Nonexpressed	0	0	1	1	0	0	1	1	1	Nonexpressed	Nonexpressed	0	0	1	1	0	0	1	1	1	Nonexpressed	Nonexpressed	0	0	1	1	0	0	1	1	1	Nonexpressed	Nonexpressed	0	0	1	1	0	0	1	1	1	Nonexpressed	Nonexpressed	0	0.08	8	1	0	0	1	1	1	Nonexpressed	Nonexpressed	0	0.05	5	1	0	0	1	1	1	Nonexpressed	Nonexpressed
Snce06g179320	-	Reverse transcriptase domain-containing protein	0	0	1	1	0	0	1	1	1	Nonexpressed	Nonexpressed	0	0	1	1	0	0	1	1	1	Nonexpressed	Nonexpressed	0	0	1	1	0	0	1	1	1	Nonexpressed	Nonexpressed	0	0	1	1	0	0	1	1	1	Nonexpressed	Nonexpressed	0	0	1	1	0	0	1	1	1	Nonexpressed	Nonexpressed	0	0	1	1	0	0	1	1	1	Nonexpressed	Nonexpressed	0	1.75	175	0.176536	0	0	1	1	1	Conserved	#DIV/0!	0	0.18	18	1	0	0	1	1	1	Nonexpressed	Nonexpressed
Snce06g179330	-	Myb_DNA-bind_3 domain-containing protein	0	0	1	1	0	0	1	1	1	Nonexpressed	Nonexpressed	0	0	1	1	0	0	1	1	1	Nonexpressed	Nonexpressed	0	0	1	1	0	0	1	1	1	Nonexpressed	Nonexpressed	0	0	1	1	0	0	1	1	1	Nonexpressed	Nonexpressed	0	0	1	1	0	0	1	1	1	Nonexpressed	Nonexpressed	0	0	1	1	0	0	1	1	1	Nonexpressed	Nonexpressed	0	0.45	45	1	0	0	1	1	1	Nonexpressed	Nonexpressed	0	0.21	21	1	0	0	1	1	1	Nonexpressed	Nonexpressed
Snce06g179340	-	Unknown protein	35.49	0.38	0.01	4.95e-10	17.2	0.99	0.06	0.0502108	1	Ambiguous	Conserved	46.97	0.27	0.01	4.76e-11	12.86	0.64	0.05	0.0915203	1	Ambiguous	P1-dominant	61.12	0	0	7e-06	112.98	3.53	0.03	0.0736581	1	Ambiguous	Conserved	18.18	0.63	0.03	8.29e-10	18.16	0.87	0.05	0.0530397	1	Ambiguous	P1-dominant	73.67	0.63	0.01	1.96e-05	11.3	1.29	0.11	0.425518	1	Ambiguous	Conserved	8.84	0.75	0.08	0.00664041	1.08	1.94	1.8	1	1	Ambiguous	Conserved	17.69	0.23	0.01	0.00528492	1.73	1.91	1.1	0.965499	0.507556	Ambiguous	P1-dominant	13.76	0	0	0.000152895	0.58	1.82	3.14	1	0.527128	Ambiguous	Conserved
Snce06g179350	Solyc06g017860	Carboxypeptidase	0.01	0	1	1	0	0	1	1	1	Nonexpressed	Nonexpressed	0.05	0.02	0.4	0.581955	0.06	0.02	0.33	1	1	Nonexpressed	Nonexpressed	0.15	0.01	0.07	0.139953	0.02	0.06	3	1	1	Nonexpressed	Nonexpressed	0.11	0.1	0.91	0.866077	0.14	0.02	0.14	0.447569	1	Nonexpressed	Nonexpressed	0.18	0.36	2	0.105704	0.16	0.31	1.94	0.882606	1	Nonexpressed	Nonexpressed	0.03	0.06	2	0.738692	0	0.04	4	1	1	Nonexpressed	Nonexpressed	0.13	0.25	1.92	0.508532	0.02	0	0.5	1	1	Nonexpressed	Nonexpressed	0.09	0.24	2.67	0.234186	0.04	0.23	5.75	0.346632	1	Nonexpressed	Nonexpressed
Snce06g179380	-	Unknown protein	0	0	1	1	0	0	1	1	1	Nonexpressed	Nonexpressed	0	0	1	1	0	0	1	1	1	Nonexpressed	Nonexpressed	0	0	1	1	0	0	1	1	1	Nonexpressed	Nonexpressed	0	0	1	1	0	0	1	1	1	Nonexpressed	Nonexpressed	0	0	1	1	0	0	1	1	1	Nonexpressed	Nonexpressed	0	0	1	1	0	0	1	1	1	Nonexpressed	Nonexpressed	0	0.66	66	1	0	0	1	1	1	Nonexpressed	Nonexpressed	0	0	1	1	0	0	1	1	1	Nonexpressed	Nonexpressed
Snce06g179390	-	Unknown protein	0	0	1	1	0	0	1	1	1	Nonexpressed	Nonexpressed	0	0	1	1	0	0	1	1	1	Nonexpressed	Nonexpressed	0	0	1	1	0	0	1	1	1	Nonexpressed	Nonexpressed	0	0	1	1	0	0	1	1	1	Nonexpressed	Nonexpressed	0	0	1	1	0	0	1	1	1	Nonexpressed	Nonexpressed	0	0	1	1	0	0	1	1	1	Nonexpressed	Nonexpressed	0	0.87	87	1	0	0	1	1	1	Nonexpressed	Nonexpressed	0	0	1	1	0	0	1	1	1	Nonexpressed	Nonexpressed
Snce06g179400	-	Unknown protein	0	0	1	1	0	0	1	1	1	Nonexpressed	Nonexpressed	0	0	1	1	0	0	1	1	1	Nonexpressed	Nonexpressed	0	0	1	1	0	0	1	1	1	Nonexpressed	Nonexpressed	0	0	1	1	0	0	1	1	1	Nonexpressed	Nonexpressed	0	0	1	1	0	0	1	1	1	Nonexpressed	Nonexpressed	0	0	1	1	0	0	1	1	1	Nonexpressed	Nonexpressed	0	0.34	34	1	0	0	1	1	1	Nonexpressed	Nonexpressed	0	0	1	1	0	0	1	1	1	Nonexpressed	Nonexpressed
Snce06g179410	-	RING-type E3 ubiquitin transferase	0	0	1	1	0	0	1	1	1	Nonexpressed	Nonexpressed	0	0	1	1	0	0	1	1	1	Nonexpressed	Nonexpressed	0	0	1	1	0	0	1	1	1	Nonexpressed	Nonexpressed	0	0	1	1	0	0	1	1	1	Nonexpressed	Nonexpressed	0	0	1	1	0	0	1	1	1	Nonexpressed	Nonexpressed	0	0	1	1	0	0	1	1	1	Nonexpressed	Nonexpressed	0	0	1	1	0	0	1	1	1	Nonexpressed	Nonexpressed	0	0.16	16	1	0	0	1	1	1	Nonexpressed	Nonexpressed
Snce06g179440	-	Homeobox-leucine zipper protein anthocyaninless 2	0	0	1	1	0	0	1	1	1	Nonexpressed	Nonexpressed	0	0	1	1	0	0	1	1	1	Nonexpressed	Nonexpressed	0	0	1	1	0	0	1	1	1	Nonexpressed	Nonexpressed	0	0	1	1	0	0	1	1	1	Nonexpressed	Nonexpressed	0	0	1	1	0	0	1	1	1	Nonexpressed	Nonexpressed	0	0	1	1	0	0	1	1	1	Nonexpressed	Nonexpressed	0	0.2	20	0.157784	0	0	1	1	1	Nonexpressed	Nonexpressed	0	0.26	26	0.287598	0	0	1	1	1	Nonexpressed	Nonexpressed
Snce06g179450	Solyc06g017940	Homeobox protein	0	0	1	1	0	0	1	1	1	Nonexpressed	Nonexpressed	0	0	1	1	0	0	1	1	1	Nonexpressed	Nonexpressed	0	0	1	1	0	0	1	1	1	Nonexpressed	Nonexpressed	0	0	1	1	0	0	1	1	1	Nonexpressed	Nonexpressed	0	0	1	1	0	0	1	1	1	Nonexpressed	Nonexpressed	0	0	1	1	0	0	1	1	1	Nonexpressed	Nonexpressed	0	0.09	9	1	0	0	1	1	1	Nonexpressed	Nonexpressed	0	0	1	1	0	0	1	1	1	Nonexpressed	Nonexpressed
Snce06g179460	Solyc06g017970	TRAF-like family protein	2.22	1.95	0.88	0.340848	0.33	0.3	0.91	0.972139	1	Conserved	Conserved	2.41	2.73	1.13	0.528865	0.67	0.52	0.78	0.694906	1	Conserved	Conserved	1.69	0.24	0.14	1.76e-08	0.44	0.56	1.27	0.668282	1	Ambiguous	Conserved	4.04	3.23	0.8	0.00448398	1.1	1.06	0.96	0.989745	1	Conserved	Conserved	4.46	2.07	0.46	0.0243849	1.24	1.21	0.98	0.997324	1	Ambiguous	P2-dominant	4.46	3.65	0.82	0.212893	1.58	1.64	1.04	0.761242	1	Conserved	Conserved	4.39	2.82	0.64	0.000436593	1.7	1.56	0.92	0.871134	1	Conserved	Conserved	3.47	2.46	0.71	0.195493	1.22	1.22	1	0.899016	1	Conserved	Conserved
Snce06g179470	Solyc06g017973	Wall-associated receptor kinase-like 9	0	0	1	1	0	0	1	1	1	Nonexpressed	Nonexpressed	0	0	1	1	0	0	1	1	1	Nonexpressed	Nonexpressed	0	0	1	1	0	0	1	1	1	Nonexpressed	Nonexpressed	0	0	1	1	0	0	1	1	1	Nonexpressed	Nonexpressed	0	0	1	1	0	0	1	1	1	Nonexpressed	Nonexpressed	0	0	1	1	0	0	1	1	1	Nonexpressed	Nonexpressed	0	0.96	96	0.163086	0	0	1	1	1	Nonexpressed	Nonexpressed	0	0.7	70	1	0	0	1	1	1	Nonexpressed	Nonexpressed
Snce06g179480	-	Unknown protein	0	0	1	1	0	0	1	1	1	Nonexpressed	Nonexpressed	0	0	1	1	0	0	1	1	1	Nonexpressed	Nonexpressed	0	0	1	1	0	0	1	1	1	Nonexpressed	Nonexpressed	0	0	1	1	0	0	1	1	1	Nonexpressed	Nonexpressed	0	0	1	1	0	0	1	1	1	Nonexpressed	Nonexpressed	0	0	1	1	0	0	1	1	1	Nonexpressed	Nonexpressed	0	0.28	28	0.00624889	0	0	1	1	1	Nonexpressed	Nonexpressed	0	0.16	16	1	0	0	1	1	1	Nonexpressed	Nonexpressed
Snce06g179490	-	Unknown protein	0	0	1	1	0	0	1	1	1	Nonexpressed	Nonexpressed	0	0	1	1	0	0	1	1	1	Nonexpressed	Nonexpressed	0	0	1	1	0	0	1	1	1	Nonexpressed	Nonexpressed	0	0	1	1	0	0	1	1	1	Nonexpressed	Nonexpressed	0	0	1	1	0	0	1	1	1	Nonexpressed	Nonexpressed	0	0	1	1	0	0	1	1	1	Nonexpressed	Nonexpressed	0	0.09	9	1	0	0	1	1	1	Nonexpressed	Nonexpressed	0	0.11	11	1	0	0	1	1	1	Nonexpressed	Nonexpressed
Snce06g179500	-	Ribonuclease H	0	0	1	1	0	0	1	1	1	Nonexpressed	Nonexpressed	0	0	1	1	0	0	1	1	1	Nonexpressed	Nonexpressed	0	0	1	1	0	0	1	1	1	Nonexpressed	Nonexpressed	0	0	1	1	0	0	1	1	1	Nonexpressed	Nonexpressed	0	0	1	1	0	0	1	1	1	Nonexpressed	Nonexpressed	0	0	1	1	0	0	1	1	1	Nonexpressed	Nonexpressed	0	0.22	22	1	0	0	1	1	1	Nonexpressed	Nonexpressed	0	0.2	20	1	0	0	1	1	1	Nonexpressed	Nonexpressed
Snce06g179510	Solyc06g017975	Ulp1 protease family, C-terminal catalytic domain containing protein	0	0	1	1	0	0	1	1	1	Nonexpressed	Nonexpressed	0	0	1	1	0	0	1	1	1	Nonexpressed	Nonexpressed	0	0	1	1	0	0	1	1	1	Nonexpressed	Nonexpressed	0	0	1	1	0	0	1	1	1	Nonexpressed	Nonexpressed	0	0	1	1	0.08	0	0.12	1	1	Nonexpressed	Nonexpressed	0	0	1	1	0.12	0	0.08	1	1	Nonexpressed	Nonexpressed	0	0.11	11	1	0	0	1	1	1	Nonexpressed	Nonexpressed	0	0.18	18	1	0	0	1	1	1	Nonexpressed	Nonexpressed
Snce06g179520	Solyc06g017977	Unknown protein	0.02	0	0.5	1	0	0	1	1	1	Nonexpressed	Nonexpressed	0.05	0.02	0.4	0.639172	0	0	1	1	1	Nonexpressed	Nonexpressed	0.02	0.1	5	0.12934	0	0.26	26	0.353236	1	Nonexpressed	Nonexpressed	0.06	0.02	0.33	0.458504	0	0	1	1	1	Nonexpressed	Nonexpressed	0.05	0.01	0.2	0.796881	0.24	0.14	0.58	0.978452	1	Nonexpressed	Nonexpressed	0	0	1	1	0.38	0	0.03	0.202884	1	Nonexpressed	Nonexpressed	0.05	0.06	1.2	1	0.09	0.03	0.33	1	1	Nonexpressed	Nonexpressed	0	0.19	19	1	0	0.08	8	1	1	Nonexpressed	Nonexpressed
Snce06g179540	Solyc06g018050	calcium uptake protein, mitochondrial-like	3.34	2.45	0.73	0.00395047	2.99	2.26	0.76	0.355366	1	Conserved	Conserved	4.33	2.87	0.66	1.37e-05	3.5	3.02	0.86	0.875079	1	Conserved	Conserved	2.81	1.25	0.44	0.144587	3.94	3.72	0.94	0.986676	1	Conserved	Over-dominant	4.05	3	0.74	0.00195258	4.67	4.75	1.02	0.849742	1	Conserved	Conserved	3.84	2.02	0.53	0.00534876	2.65	3.17	1.2	0.665381	1	Conserved	Conserved	2.13	2.75	1.29	0.0830206	2.71	2.81	1.04	0.83268	1	Conserved	Conserved	3.22	2.71	0.84	0.435108	4.75	4.77	1	0.906794	1	Conserved	Conserved	3.74	3.17	0.85	0.920652	3.63	3.28	0.9	0.838223	1	Conserved	Conserved
Snce06g179580	-	Unknown protein	0	0	1	1	0	0	1	1	1	Nonexpressed	Nonexpressed	0	0	1	1	0	0	1	1	1	Nonexpressed	Nonexpressed	0	0	1	1	0	0	1	1	1	Nonexpressed	Nonexpressed	0	0	1	1	0	0	1	1	1	Nonexpressed	Nonexpressed	0	0	1	1	0	0	1	1	1	Nonexpressed	Nonexpressed	0	0	1	1	0	0	1	1	1	Nonexpressed	Nonexpressed	0	0.45	45	1	0	0	1	1	1	Nonexpressed	Nonexpressed	0	0.31	31	1	0	0	1	1	1	Nonexpressed	Nonexpressed
Snce06g179590	Solyc06g018100	Peptidase A1 domain-containing protein	8.98	9.64	1.07	0.333524	10.73	8.63	0.8	0.520627	1	Conserved	Conserved	7.38	11.31	1.53	6.48e-05	11.24	8.62	0.77	0.388475	1	Conserved	Conserved	0.88	0.71	0.81	0.422975	1.15	1.07	0.93	0.986628	1	Conserved	Conserved	3.66	3.67	1	0.958328	2.73	3.19	1.17	0.686837	1	Conserved	Conserved	3.2	1.45	0.45	0.00707727	2.07	2.05	0.99	0.998804	1	Ambiguous	P1-dominant	0.01	0.06	6	1	0.85	0	0.01	0.00133946	1	Nonexpressed	Nonexpressed	0.33	0.51	1.55	0.350431	0.4	0.38	0.95	0.998414	1	Nonexpressed	Nonexpressed	0.26	0.56	2.15	0.291765	0.47	0.12	0.26	0.238452	1	Nonexpressed	Nonexpressed
Snce06g179600	Solyc06g018110	RNA-binding (RRM/RBD/RNP motifs) family protein	4.7	4.05	0.86	0.26725	2.77	2.85	1.03	0.843268	1	Conserved	Conserved	4.81	4.38	0.91	0.246833	3.19	3.45	1.08	0.592575	1	Conserved	Conserved	1.44	1.28	0.89	0.0702313	1.66	1.72	1.04	0.930808	1	Conserved	Conserved	3.05	3.47	1.14	0.234581	2.11	2.12	1	0.943396	1	Conserved	Conserved	2.02	2.29	1.13	0.46159	1.36	1	0.74	0.879202	1	Conserved	Conserved	1.37	5.43	3.96	1.55e-10	1.95	1.6	0.82	0.777934	1	Ambiguous	P1-dominant	1.77	4.13	2.33	4.24e-06	1.3	1.7	1.31	0.450929	1	Ambiguous	P1-dominant	2.83	3.75	1.33	0.0391801	1.34	1.16	0.87	0.853743	1	Conserved	Conserved
Snce06g179610	-	DUF4413 domain-containing protein	0	0	1	1	0	0	1	1	1	Nonexpressed	Nonexpressed	0	0	1	1	0	0	1	1	1	Nonexpressed	Nonexpressed	0.65	4.53	6.97	2.87e-18	16.13	11.02	0.68	0.269806	1	Ambiguous	Over-dominant	0.02	0.15	7.5	0.0931587	0.29	0.13	0.45	0.816296	1	Nonexpressed	Nonexpressed	0.02	0.11	5.5	0.312333	0.89	0.26	0.29	0.581333	1	Nonexpressed	Nonexpressed	0	0	1	1	0	0	1	1	1	Nonexpressed	Nonexpressed	0	0.42	42	0.0296909	0	0	1	1	1	Nonexpressed	Nonexpressed	0	0.13	13	1	0	0	1	1	1	Nonexpressed	Nonexpressed
Snce06g179620	-	S-antigen protein	0	0	1	1	0	0	1	1	1	Nonexpressed	Nonexpressed	0	0	1	1	0	0	1	1	1	Nonexpressed	Nonexpressed	0	0	1	1	0	0	1	1	1	Nonexpressed	Nonexpressed	0	0	1	1	0	0	1	1	1	Nonexpressed	Nonexpressed	0	0	1	1	0	0	1	1	1	Nonexpressed	Nonexpressed	0	0	1	1	0	0	1	1	1	Nonexpressed	Nonexpressed	0	0.11	11	1	0	0	1	1	1	Nonexpressed	Nonexpressed	0	0.31	31	0.194495	0	0	1	1	1	Nonexpressed	Nonexpressed
Snce06g179630	Solyc06g019130	Cysteine-rich, acidic integral membrane protein	0	0	1	1	0	0	1	1	1	Nonexpressed	Nonexpressed	0	0	1	1	0	0	1	1	1	Nonexpressed	Nonexpressed	0	0	1	1	0	0	1	1	1	Nonexpressed	Nonexpressed	0	0	1	1	0	0	1	1	1	Nonexpressed	Nonexpressed	0	0	1	1	0.01	0	1	1	1	Nonexpressed	Nonexpressed	0	0	1	1	0	0	1	1	1	Nonexpressed	Nonexpressed	0	0.28	28	1.38e-07	0	0	1	1	1	Nonexpressed	Nonexpressed	0	0.21	21	0.119948	0	0	1	1	1	Nonexpressed	Nonexpressed
Snce06g179650	Solyc06g019140	S-antigen protein	0	0	1	1	0	0	1	1	1	Nonexpressed	Nonexpressed	0	0	1	1	0	0	1	1	1	Nonexpressed	Nonexpressed	0	0	1	1	0	0	1	1	1	Nonexpressed	Nonexpressed	0	0	1	1	0	0	1	1	1	Nonexpressed	Nonexpressed	0	0	1	1	0	0	1	1	1	Nonexpressed	Nonexpressed	0.06	0	0.17	1	0	0	1	1	1	Nonexpressed	Nonexpressed	0	0.37	37	0.146657	0	0	1	1	1	Nonexpressed	Nonexpressed	0	0.38	38	1	0	0	1	1	1	Nonexpressed	Nonexpressed
Snce06g179660	-	S-antigen protein	0	0	1	1	0	0	1	1	1	Nonexpressed	Nonexpressed	0	0	1	1	0	0	1	1	1	Nonexpressed	Nonexpressed	0	0	1	1	0	0	1	1	1	Nonexpressed	Nonexpressed	0	0	1	1	0	0	1	1	1	Nonexpressed	Nonexpressed	0	0	1	1	0	0	1	1	1	Nonexpressed	Nonexpressed	0.04	0	0.25	1	0	0	1	1	1	Nonexpressed	Nonexpressed	0	0.29	29	0.0934455	0	0	1	1	1	Nonexpressed	Nonexpressed	0	0.26	26	1	0	0	1	1	1	Nonexpressed	Nonexpressed
Snce06g179670	Solyc06g019160	Cysteine-rich, acidic integral membrane protein	0	0	1	1	0	0	1	1	1	Nonexpressed	Nonexpressed	0	0	1	1	0	0	1	1	1	Nonexpressed	Nonexpressed	0	0	1	1	0	0	1	1	1	Nonexpressed	Nonexpressed	0	0	1	1	0	0	1	1	1	Nonexpressed	Nonexpressed	0	0	1	1	0	0	1	1	1	Nonexpressed	Nonexpressed	0	0	1	1	0	0	1	1	1	Nonexpressed	Nonexpressed	0	0.31	31	0.00812052	0	0	1	1	1	Nonexpressed	Nonexpressed	0	0.23	23	0.13566	0	0	1	1	1	Nonexpressed	Nonexpressed
Snce06g179680	-	DUF1943 domain-containing protein	0	0	1	1	0	0	1	1	1	Nonexpressed	Nonexpressed	0	0	1	1	0	0	1	1	1	Nonexpressed	Nonexpressed	0	0	1	1	0	0	1	1	1	Nonexpressed	Nonexpressed	0	0	1	1	0	0	1	1	1	Nonexpressed	Nonexpressed	0	0	1	1	0	0	1	1	1	Nonexpressed	Nonexpressed	0	0	1	1	0	0	1	1	1	Nonexpressed	Nonexpressed	0	0.84	84	1	0	0	1	1	1	Nonexpressed	Nonexpressed	0	0.95	95	1	0	0	1	1	1	Nonexpressed	Nonexpressed
Snce06g179690	Solyc06g019170	Delta-1-pyrroline-5-carboxylate synthase	14.11	12.44	0.88	0.159811	0.19	0.17	0.89	0.987616	1	Conserved	Conserved	10.89	15.37	1.41	0.0344181	0.1	0.08	0.8	0.909848	1	Conserved	Conserved	8.58	3.79	0.44	0.16222	0.17	0.12	0.71	0.833891	1	Conserved	Underdominant	17.15	16.74	0.98	0.928291	0.22	0.21	0.95	0.997786	1	Conserved	Conserved	13.92	17.03	1.22	0.0218946	0.66	0.5	0.76	0.981896	1	Conserved	Conserved	13.03	10.61	0.81	0.184555	0.41	0.75	1.83	0.222903	1	Conserved	Conserved	18.96	16.48	0.87	0.320639	1.36	1.24	0.91	0.913351	1	Conserved	Conserved	15.55	17.77	1.14	0.17376	1.53	1.15	0.75	0.424414	1	Conserved	Conserved
Snce06g179700	-	Unknown protein	0	0	1	1	0	0	1	1	1	Nonexpressed	Nonexpressed	0	0	1	1	0	0	1	1	1	Nonexpressed	Nonexpressed	0	0	1	1	0	0	1	1	1	Nonexpressed	Nonexpressed	0	0	1	1	0	0	1	1	1	Nonexpressed	Nonexpressed	0	0	1	1	0	0	1	1	1	Nonexpressed	Nonexpressed	0	0	1	1	0	0	1	1	1	Nonexpressed	Nonexpressed	0	0.89	89	1	0	0	1	1	1	Nonexpressed	Nonexpressed	0	1.44	144	1	0	0	1	1	1	Conserved	#DIV/0!
Snce06g179710	-	Histidine-rich glycoprotein	0	0	1	1	0	0	1	1	1	Nonexpressed	Nonexpressed	0	0	1	1	0	0	1	1	1	Nonexpressed	Nonexpressed	0	0	1	1	0	0	1	1	1	Nonexpressed	Nonexpressed	0	0	1	1	0	0	1	1	1	Nonexpressed	Nonexpressed	0	0	1	1	0	0	1	1	1	Nonexpressed	Nonexpressed	0	0	1	1	0	0	1	1	1	Nonexpressed	Nonexpressed	0	0	1	1	0	0	1	1	1	Nonexpressed	Nonexpressed	0	0.36	36	1	0	0	1	1	1	Nonexpressed	Nonexpressed
Snce06g179720	-	Unknown protein	0	0	1	1	0	0	1	1	1	Nonexpressed	Nonexpressed	0	0	1	1	0	0	1	1	1	Nonexpressed	Nonexpressed	0	0	1	1	0	0	1	1	1	Nonexpressed	Nonexpressed	0	0	1	1	0	0	1	1	1	Nonexpressed	Nonexpressed	0	0	1	1	0	0	1	1	1	Nonexpressed	Nonexpressed	0	0	1	1	0	0	1	1	1	Nonexpressed	Nonexpressed	0	0.51	51	1	0	0	1	1	1	Nonexpressed	Nonexpressed	0	0.34	34	1	0	0	1	1	1	Nonexpressed	Nonexpressed
Snce06g179730	-	Unknown protein	0	0	1	1	0	0	1	1	1	Nonexpressed	Nonexpressed	0	0	1	1	0	0	1	1	1	Nonexpressed	Nonexpressed	0	0	1	1	0	0	1	1	1	Nonexpressed	Nonexpressed	0	0	1	1	0	0	1	1	1	Nonexpressed	Nonexpressed	0	0	1	1	0	0	1	1	1	Nonexpressed	Nonexpressed	0	0	1	1	0	0	1	1	1	Nonexpressed	Nonexpressed	0	0.17	17	1	0	0	1	1	1	Nonexpressed	Nonexpressed	0	0	1	1	0	0	1	1	1	Nonexpressed	Nonexpressed
Snce06g179740	-	serine/threonine-protein phosphatase 7 long form homolog	0	0	1	1	0	0	1	1	1	Nonexpressed	Nonexpressed	0	0	1	1	0	0	1	1	1	Nonexpressed	Nonexpressed	0	0	1	1	0	0	1	1	1	Nonexpressed	Nonexpressed	0	0	1	1	0	0	1	1	1	Nonexpressed	Nonexpressed	0	0	1	1	0	0	1	1	1	Nonexpressed	Nonexpressed	0	0	1	1	0	0	1	1	1	Nonexpressed	Nonexpressed	0	0.51	51	0.064836	0	0	1	1	1	Nonexpressed	Nonexpressed	0	0.4	40	1	0	0	1	1	1	Nonexpressed	Nonexpressed
Snce06g179750	Solyc06g019190	PMD domain-containing protein	0	0	1	1	0.05	0	0.2	1	1	Nonexpressed	Nonexpressed	0	0	1	1	0	0	1	1	1	Nonexpressed	Nonexpressed	0	0	1	1	0	0	1	1	1	Nonexpressed	Nonexpressed	0	0	1	1	0	0	1	1	1	Nonexpressed	Nonexpressed	0	0	1	1	0	0	1	1	1	Nonexpressed	Nonexpressed	0	0	1	1	0	0	1	1	1	Nonexpressed	Nonexpressed	0	0.17	17	1	0	0	1	1	1	Nonexpressed	Nonexpressed	0	0.16	16	1	0	0.05	5	1	1	Nonexpressed	Nonexpressed
Snce06g179760	Solyc06g019200	ethylene-dependent gravitropism-deficient and yellow-green-like 2	1.82	2.08	1.14	0.27102	2.29	2.32	1.01	0.893005	1	Conserved	Conserved	2.84	2.85	1	0.762461	3.39	2.9	0.86	0.882866	1	Conserved	Conserved	2.03	1.72	0.85	0.114159	2.64	2.27	0.86	0.892038	1	Conserved	Conserved	1.21	3.23	2.67	3.28e-13	3.09	3.15	1.02	0.919431	1	Ambiguous	P2-dominant	1.26	0.79	0.63	0.428146	1.09	1.05	0.96	0.998804	1	Conserved	Conserved	0.12	0.33	2.75	0.0834804	0.23	0	0.04	0.0625421	1	Nonexpressed	Nonexpressed	0.1	0.39	3.9	0.023914	0.11	0	0.09	0.329981	1	Nonexpressed	Nonexpressed	0.26	0.28	1.08	0.826342	0.07	0.22	3.14	0.374453	1	Nonexpressed	Nonexpressed
Snce06g179770	-	Reverse transcriptase	0	0	1	1	0	0	1	1	1	Nonexpressed	Nonexpressed	0	0	1	1	0	0	1	1	1	Nonexpressed	Nonexpressed	0	0	1	1	0	0	1	1	1	Nonexpressed	Nonexpressed	0	0	1	1	0	0	1	1	1	Nonexpressed	Nonexpressed	0	0	1	1	0	0	1	1	1	Nonexpressed	Nonexpressed	0	0	1	1	0	0	1	1	1	Nonexpressed	Nonexpressed	0	0.23	23	0.0738933	0	0	1	1	1	Nonexpressed	Nonexpressed	0.02	0.2	10	1	0	0	1	1	1	Nonexpressed	Nonexpressed
Snce06g179780	-	Endonuclease/exonuclease/phosphatase	0	0	1	1	0	0	1	1	1	Nonexpressed	Nonexpressed	0	0	1	1	0	0	1	1	1	Nonexpressed	Nonexpressed	0	0	1	1	0	0	1	1	1	Nonexpressed	Nonexpressed	0	0	1	1	0	0	1	1	1	Nonexpressed	Nonexpressed	0	0	1	1	0	0	1	1	1	Nonexpressed	Nonexpressed	0	0	1	1	0	0	1	1	1	Nonexpressed	Nonexpressed	0	2.2	220	0.00415562	0	0	1	1	1	Ambiguous	#DIV/0!	0	0.43	43	1	0	0	1	1	1	Nonexpressed	Nonexpressed
Snce06g179790	-	DUF4283 domain-containing protein	0	0	1	1	0	0	1	1	1	Nonexpressed	Nonexpressed	0	0	1	1	0	0	1	1	1	Nonexpressed	Nonexpressed	0	0	1	1	0	0	1	1	1	Nonexpressed	Nonexpressed	0	0	1	1	0	0	1	1	1	Nonexpressed	Nonexpressed	0	0	1	1	0	0	1	1	1	Nonexpressed	Nonexpressed	0	0	1	1	0	0	1	1	1	Nonexpressed	Nonexpressed	0	0.35	35	0.0343595	0	0	1	1	1	Nonexpressed	Nonexpressed	0	0.06	6	1	0	0	1	1	1	Nonexpressed	Nonexpressed
Snce06g179800	Solyc06g030470	Protein upstream of flc	7.14	4.53	0.63	0.000589819	11.36	10.26	0.9	0.936328	1	Conserved	Conserved	10.94	12.04	1.1	0.776869	19.65	14.76	0.75	0.363397	1	Conserved	Conserved	0.99	23.12	23.35	1.01e-60	39.63	33.42	0.84	0.665421	0.000246651	Trans	Over-dominant	7.31	11.24	1.54	9.05e-05	17.92	11.78	0.66	0.0681705	1	Conserved	Conserved	10.08	13.89	1.38	0.0169845	20.54	18.31	0.89	0.969169	1	Conserved	Conserved	5.97	12.07	2.02	0.00557837	15.83	11.29	0.71	0.267446	1	Ambiguous	Over-dominant	26.49	17.05	0.64	0.0249017	59.53	21.9	0.37	8.97e-23	1	Ambiguous	Over-dominant	75.23	67.86	0.9	0.866943	99.23	78.94	0.8	0.0190345	1	Conserved	Conserved
Snce06g179810	-	DUF4218 domain-containing protein	0	0	1	1	0	0	1	1	1	Nonexpressed	Nonexpressed	0	0	1	1	0	0	1	1	1	Nonexpressed	Nonexpressed	0	0	1	1	0	0	1	1	1	Nonexpressed	Nonexpressed	0	0	1	1	0	0	1	1	1	Nonexpressed	Nonexpressed	0	0	1	1	0	0	1	1	1	Nonexpressed	Nonexpressed	0	0	1	1	0	0	1	1	1	Nonexpressed	Nonexpressed	0	0.57	57	1	0	0	1	1	1	Nonexpressed	Nonexpressed	0	0.43	43	1	0	0	1	1	1	Nonexpressed	Nonexpressed
Snce06g179820	Solyc06g030490	Serine/threonine-protein phosphatase	1.14	1.76	1.54	3.3e-05	0.76	0.86	1.13	0.798965	1	Conserved	Conserved	1.13	2.36	2.09	3.33e-08	1.04	0.93	0.89	0.964783	1	Ambiguous	Conserved	2.83	4.24	1.5	0.000132721	2.92	1.72	0.59	0.0810483	1	Conserved	Conserved	2.8	2.9	1.04	0.7255	1.37	1.22	0.89	0.929835	1	Conserved	Conserved	2.76	4.05	1.47	0.00560393	2.39	1.52	0.64	0.31852	1	Conserved	Conserved	5.44	3.25	0.6	0.00572674	2.41	1.45	0.6	0.138078	1	Conserved	Conserved	4.17	4	0.96	0.890009	2.91	2.02	0.69	0.195302	1	Conserved	Conserved	4.28	4.27	1	0.447664	2.72	1.91	0.7	0.189871	1	Conserved	Conserved
Snce06g179840	-	Unknown protein	0	0	1	1	0	0	1	1	1	Nonexpressed	Nonexpressed	0	0	1	1	0	0	1	1	1	Nonexpressed	Nonexpressed	0	0	1	1	0	0	1	1	1	Nonexpressed	Nonexpressed	0	0	1	1	0	0	1	1	1	Nonexpressed	Nonexpressed	0	0	1	1	0	0	1	1	1	Nonexpressed	Nonexpressed	0	0	1	1	0	0	1	1	1	Nonexpressed	Nonexpressed	0	0.32	32	1	0	0	1	1	1	Nonexpressed	Nonexpressed	0	0.39	39	1	0	0	1	1	1	Nonexpressed	Nonexpressed
Snce06g179850	-	Unknown protein	0.61	0.95	1.56	0.785074	2.86	5.23	1.83	0.833605	1	Conserved	Conserved	1.64	0.58	0.35	0.359411	2.21	2.71	1.23	0.868619	1	Conserved	Conserved	16.3	2.23	0.14	0.809323	2.18	27.73	12.72	1	4.44e-07	Conserved	Conserved	1.94	5.01	2.58	0.325369	12.34	5.7	0.46	0.850323	1	Conserved	Conserved	13.93	1.9	0.14	0.341409	16.81	10.71	0.64	0.906528	1	Conserved	Conserved	5.18	2.83	0.55	0.535871	7.27	4.99	0.69	0.864878	1	Conserved	Conserved	7.42	1.28	0.17	0.457143	9.99	12.74	1.28	0.870149	0.805662	Conserved	Conserved	9.51	4.34	0.46	0.663682	3.02	2.95	0.98	0.995906	1	Conserved	Conserved
Snce06g179860	Solyc06g030510	BED-type domain-containing protein	2.05	1.48	0.72	0.072602	0.72	0.52	0.72	0.850939	1	Conserved	Conserved	2.04	2.43	1.19	0.587328	1.25	1.16	0.93	0.992865	1	Conserved	Conserved	3.14	1.19	0.38	0.120701	0.98	1.2	1.22	0.798355	1	Conserved	Conserved	3.25	3.01	0.93	0.630243	1.41	1.14	0.81	0.882588	1	Conserved	Conserved	4.54	3.37	0.74	0.653425	2.32	2.44	1.05	0.987446	1	Conserved	Conserved	1.59	1.5	0.94	0.896051	0.52	0.61	1.17	0.861513	1	Conserved	Conserved	3.25	3.26	1	0.701988	1.59	1.78	1.12	0.833954	1	Conserved	Conserved	4.09	3.95	0.97	0.684211	2.27	2.08	0.92	0.94072	1	Conserved	Conserved
Snce06g179870	Solyc06g030520	Pectin lyase-like superfamily protein	0	0	1	1	0	0	1	1	1	Nonexpressed	Nonexpressed	0	0	1	1	0	0	1	1	1	Nonexpressed	Nonexpressed	0	0	1	1	0	0	1	1	1	Nonexpressed	Nonexpressed	0	0	1	1	0	0	1	1	1	Nonexpressed	Nonexpressed	0	0	1	1	0	0	1	1	1	Nonexpressed	Nonexpressed	0	0	1	1	0	0	1	1	1	Nonexpressed	Nonexpressed	0	0.6	60	1	0	0	1	1	1	Nonexpressed	Nonexpressed	0	2.23	223	1	0	0	1	1	1	Conserved	#DIV/0!
Snce06g179880	Solyc06g030540	WIYLD domain-containing protein	3.84	4.04	1.05	0.355598	3.73	3.23	0.87	0.785903	1	Conserved	Conserved	3.9	4.77	1.22	0.0996774	5.18	4.21	0.81	0.465521	1	Conserved	Conserved	6.13	1.02	0.17	8.75e-10	4.53	3.24	0.72	0.159669	1	Ambiguous	P1-dominant	5.87	3.77	0.64	1.9e-08	4.56	3.81	0.84	0.569317	1	Conserved	Conserved	8.15	3.36	0.41	0.00192361	6.61	5.37	0.81	0.637397	1	Ambiguous	P1-dominant	3.55	1.32	0.37	1.07e-11	2.86	2.36	0.83	0.580512	1	Ambiguous	P1-dominant	3.35	2.19	0.65	0.00260411	1.93	2.3	1.19	0.372202	1	Conserved	Conserved	4.68	1.48	0.32	7.16e-11	3.07	3.34	1.09	0.498254	1	Ambiguous	P1-dominant
Snce06g179890	Solyc06g030550	Unknown protein	0	0	1	1	0	0	1	1	1	Nonexpressed	Nonexpressed	0	0	1	1	0	0	1	1	1	Nonexpressed	Nonexpressed	0	0	1	1	0	0	1	1	1	Nonexpressed	Nonexpressed	0	0	1	1	0	0	1	1	1	Nonexpressed	Nonexpressed	0	0	1	1	0	0	1	1	1	Nonexpressed	Nonexpressed	0	0	1	1	0	0	1	1	1	Nonexpressed	Nonexpressed	0	0	1	1	0	0	1	1	1	Nonexpressed	Nonexpressed	0	0.99	99	1	0	0	1	1	1	Nonexpressed	Nonexpressed
Snce06g179900	-	Unknown protein	0	0	1	1	0	0	1	1	1	Nonexpressed	Nonexpressed	0	0	1	1	0	0	1	1	1	Nonexpressed	Nonexpressed	0	0	1	1	0	0	1	1	1	Nonexpressed	Nonexpressed	0	0	1	1	0	0	1	1	1	Nonexpressed	Nonexpressed	0	0	1	1	0	0	1	1	1	Nonexpressed	Nonexpressed	0	0	1	1	0	0	1	1	1	Nonexpressed	Nonexpressed	0	0.29	29	1	0	0	1	1	1	Nonexpressed	Nonexpressed	0	0.27	27	1	0	0	1	1	1	Nonexpressed	Nonexpressed
Snce06g179910	-	RNase H family protein	0	0	1	1	0	0	1	1	1	Nonexpressed	Nonexpressed	0	0	1	1	0	0	1	1	1	Nonexpressed	Nonexpressed	0	0	1	1	0	0	1	1	1	Nonexpressed	Nonexpressed	0	0	1	1	0	0	1	1	1	Nonexpressed	Nonexpressed	0	0	1	1	0	0	1	1	1	Nonexpressed	Nonexpressed	0	0	1	1	0	0	1	1	1	Nonexpressed	Nonexpressed	0	0.7	70	1	0.21	0	0.05	1	1	Nonexpressed	Nonexpressed	0	0.08	8	1	0	0	1	1	1	Nonexpressed	Nonexpressed
Snce06g179930	-	Unknown protein	0	0	1	1	0	0	1	1	1	Nonexpressed	Nonexpressed	0	0	1	1	0	0	1	1	1	Nonexpressed	Nonexpressed	0	0	1	1	0	0	1	1	1	Nonexpressed	Nonexpressed	0	0	1	1	0	0	1	1	1	Nonexpressed	Nonexpressed	0	0	1	1	0	0	1	1	1	Nonexpressed	Nonexpressed	0	0	1	1	0	0	1	1	1	Nonexpressed	Nonexpressed	0	1.25	125	1	0	0	1	1	1	Conserved	#DIV/0!	0	0	1	1	0	0	1	1	1	Nonexpressed	Nonexpressed
Snce06g179940	Solyc06g030570	Elp3 domain-containing protein	0.75	0.76	1.01	0.670248	0.64	0.57	0.89	0.955036	1	Nonexpressed	Nonexpressed	0.7	0.93	1.33	0.295445	0.83	0.79	0.95	0.91884	1	Nonexpressed	Nonexpressed	0.96	0.61	0.64	0.781797	0.9	0.77	0.86	0.875345	1	Nonexpressed	Nonexpressed	0.87	1.75	2.01	6.77e-12	1.08	0.97	0.9	0.925761	1	Ambiguous	P2-dominant	0.96	0.88	0.92	0.802107	0.75	0.67	0.89	0.986985	1	Nonexpressed	Nonexpressed	3.57	2.84	0.8	0.153171	1.22	1.31	1.07	0.653502	1	Conserved	Conserved	2.1	2.13	1.01	0.58907	1.17	1.33	1.14	0.489291	1	Conserved	Conserved	1.88	1.86	0.99	0.563253	0.98	0.82	0.84	0.638684	1	Conserved	Conserved
Snce06g179950	Solyc06g030590	Serine C-palmitoyltransferase	0.01	0	1	0.319005	0.02	0	0.5	1	1	Nonexpressed	Nonexpressed	0	0	1	1	0	0	1	1	1	Nonexpressed	Nonexpressed	0.01	0	1	1	0	0	1	1	1	Nonexpressed	Nonexpressed	0	0	1	1	0	0	1	1	1	Nonexpressed	Nonexpressed	0.02	0	0.5	0.458521	0	0	1	1	1	Nonexpressed	Nonexpressed	0	0	1	1	0	0	1	1	1	Nonexpressed	Nonexpressed	0	0.16	16	0.00109648	0	0	1	1	1	Nonexpressed	Nonexpressed	0	0.14	14	0.0351612	0	0	1	1	1	Nonexpressed	Nonexpressed
Snce06g179970	Solyc06g030610	F-box family protein	0	0	1	1	0	0	1	1	1	Nonexpressed	Nonexpressed	0	0	1	1	0	0	1	1	1	Nonexpressed	Nonexpressed	0	0	1	1	0	0	1	1	1	Nonexpressed	Nonexpressed	0	0	1	1	0	0	1	1	1	Nonexpressed	Nonexpressed	0	0	1	1	0	0	1	1	1	Nonexpressed	Nonexpressed	0	0	1	1	0	0	1	1	1	Nonexpressed	Nonexpressed	0	0	1	1	0	0	1	1	1	Nonexpressed	Nonexpressed	0	0.19	19	1	0	0	1	1	1	Nonexpressed	Nonexpressed
Snce06g179980	Solyc06g030620	F-box family protein	0	0	1	1	0	0	1	1	1	Nonexpressed	Nonexpressed	0	0	1	1	0	0	1	1	1	Nonexpressed	Nonexpressed	0	0	1	1	0	0	1	1	1	Nonexpressed	Nonexpressed	0	0	1	1	0	0	1	1	1	Nonexpressed	Nonexpressed	0	0	1	1	0	0	1	1	1	Nonexpressed	Nonexpressed	0	0	1	1	0	0	1	1	1	Nonexpressed	Nonexpressed	0	0.56	56	0.143651	0	0	1	1	1	Nonexpressed	Nonexpressed	0	0.3	30	1	0	0	1	1	1	Nonexpressed	Nonexpressed
Snce06g179990	-	Unknown protein	0	0	1	1	0	0	1	1	1	Nonexpressed	Nonexpressed	0	0	1	1	0	0	1	1	1	Nonexpressed	Nonexpressed	0	0	1	1	0	0	1	1	1	Nonexpressed	Nonexpressed	0	0	1	1	0	0	1	1	1	Nonexpressed	Nonexpressed	0	0	1	1	0	0	1	1	1	Nonexpressed	Nonexpressed	0.18	0	0.06	1	0	0	1	1	1	Nonexpressed	Nonexpressed	0	0.7	70	1	0	0	1	1	1	Nonexpressed	Nonexpressed	0	0.16	16	1	0	0	1	1	1	Nonexpressed	Nonexpressed
Snce06g180000	-	Leucine-rich repeat resistance protein	0	0	1	1	0	0	1	1	1	Nonexpressed	Nonexpressed	0	0	1	1	0	0	1	1	1	Nonexpressed	Nonexpressed	0	0	1	1	0	0	1	1	1	Nonexpressed	Nonexpressed	0	0	1	1	0	0	1	1	1	Nonexpressed	Nonexpressed	0	0	1	1	0	0	1	1	1	Nonexpressed	Nonexpressed	0.01	0	1	1	0	0	1	1	1	Nonexpressed	Nonexpressed	0	0.08	8	1	0	0	1	1	1	Nonexpressed	Nonexpressed	0	0.19	19	0.191265	0	0	1	1	1	Nonexpressed	Nonexpressed
Snce06g180010	-	MADS-box domain-containing protein	0	0	1	1	0	0	1	1	1	Nonexpressed	Nonexpressed	0	0	1	1	0	0	1	1	1	Nonexpressed	Nonexpressed	0	0	1	1	0	0	1	1	1	Nonexpressed	Nonexpressed	0	0	1	1	0	0	1	1	1	Nonexpressed	Nonexpressed	0	0	1	1	0	0	1	1	1	Nonexpressed	Nonexpressed	0	0	1	1	0	0	1	1	1	Nonexpressed	Nonexpressed	0	0.42	42	0.0431968	0	0	1	1	1	Nonexpressed	Nonexpressed	0	0.27	27	1	0	0	1	1	1	Nonexpressed	Nonexpressed
Snce06g180020	Solyc06g030640	DUF4283 domain-containing protein	0	0	1	1	0	0	1	1	1	Nonexpressed	Nonexpressed	0	0	1	1	0	0	1	1	1	Nonexpressed	Nonexpressed	0	0	1	1	0	0	1	1	1	Nonexpressed	Nonexpressed	0	0	1	1	0	0	1	1	1	Nonexpressed	Nonexpressed	0	0	1	1	0	0	1	1	1	Nonexpressed	Nonexpressed	0	0	1	1	0	0	1	1	1	Nonexpressed	Nonexpressed	0	0.37	37	1	0	0	1	1	1	Nonexpressed	Nonexpressed	0	0.16	16	1	0	0	1	1	1	Nonexpressed	Nonexpressed
Snce06g180050	Solyc06g030660	NB-ARC domain containing protein	0	0	1	1	0	0	1	1	1	Nonexpressed	Nonexpressed	0	0	1	1	0	0	1	1	1	Nonexpressed	Nonexpressed	0	0	1	1	0	0	1	1	1	Nonexpressed	Nonexpressed	0	0	1	1	0	0	1	1	1	Nonexpressed	Nonexpressed	0	0	1	1	0	0	1	1	1	Nonexpressed	Nonexpressed	0	0	1	1	0	0	1	1	1	Nonexpressed	Nonexpressed	0	0.19	19	1	0	0	1	1	1	Nonexpressed	Nonexpressed	0	0	1	1	0	0	1	1	1	Nonexpressed	Nonexpressed
Snce06g180060	Solyc06g031660	Tubulin alpha chain	0	0	1	1	0	0	1	1	1	Nonexpressed	Nonexpressed	0	0	1	1	0	0	1	1	1	Nonexpressed	Nonexpressed	0	0	1	1	0	0	1	1	1	Nonexpressed	Nonexpressed	0	0	1	1	0	0	1	1	1	Nonexpressed	Nonexpressed	0	0	1	1	0	0	1	1	1	Nonexpressed	Nonexpressed	0	0	1	1	0	0	1	1	1	Nonexpressed	Nonexpressed	0	0.37	37	0.20124	0	0	1	1	1	Nonexpressed	Nonexpressed	0	0.35	35	1	0	0	1	1	1	Nonexpressed	Nonexpressed
Snce06g180070	Solyc06g031670	Zeta_toxin domain-containing protein	0	0	1	1	0	0	1	1	1	Nonexpressed	Nonexpressed	0.01	0	1	1	0	0	1	1	1	Nonexpressed	Nonexpressed	0	0	1	1	0	0	1	1	1	Nonexpressed	Nonexpressed	0	0	1	1	0	0	1	1	1	Nonexpressed	Nonexpressed	0.09	0	0.11	0.0316059	0	0	1	1	1	Nonexpressed	Nonexpressed	0	0	1	1	0	0.05	5	1	1	Nonexpressed	Nonexpressed	0	0.23	23	0.00551754	0.04	0.03	0.75	1	1	Nonexpressed	Nonexpressed	0	0.11	11	0.129265	0	0	1	1	1	Nonexpressed	Nonexpressed
Snce06g180090	Solyc06g031680	vacuolar protein sorting-associated protein 27 isoform X1	3.01	3.39	1.13	0.199454	1.7	13.52	7.95	1.41e-63	1	Ambiguous	Over-dominant	2.73	3.64	1.33	0.267114	1.53	14.2	9.28	1.52e-59	1	Ambiguous	Over-dominant	4.58	1.93	0.42	0.172433	2.44	12.8	5.25	8.94e-30	0.249293	Ambiguous	Over-dominant	3.4	3.66	1.08	0.461171	1.48	14.33	9.68	1.4e-64	1	Ambiguous	Over-dominant	3.82	3.18	0.83	0.959986	1.16	10.03	8.65	1.07e-20	0.839581	Ambiguous	Conserved	2.29	4.26	1.86	0.000502115	0.68	3.78	5.56	7.39e-12	1	Ambiguous	Conserved	3.63	2.23	0.61	0.0111293	0.6	5.93	9.88	2.17e-29	1	Ambiguous	P1-dominant	3.23	3.31	1.02	0.452559	0.59	5.73	9.71	1.26e-28	1	Ambiguous	Conserved
Snce06g180100	Solyc06g031680	vacuolar protein sorting-associated protein 27 isoform X1	1.45	1.54	1.06	0.356758	2.77	5.73	2.07	1.66e-19	1	Ambiguous	Over-dominant	1.44	1.63	1.13	0.649784	3.06	6.27	2.05	1.44e-22	1	Ambiguous	Over-dominant	2.25	0.67	0.3	0.000237512	2.95	5.28	1.79	9.53e-07	1	Ambiguous	Over-dominant	1.6	1.64	1.02	0.691896	2.79	5.87	2.1	3.23e-15	1	Ambiguous	Over-dominant	1.89	1.23	0.65	0.216661	2.13	4.08	1.92	0.00183959	1	Conserved	Conserved	0.94	1.34	1.43	0.0113832	1.37	2.07	1.51	0.0023231	1	Conserved	Conserved	1.62	1.05	0.65	0.00976935	1.41	2.54	1.8	2.22e-06	1	Conserved	Conserved	1.87	1.37	0.73	0.398432	1.34	2.47	1.84	2.68e-07	1	Conserved	Conserved
Snce06g180110	Solyc06g031710	WAT1-related protein	0.08	0.14	1.75	0.517526	0.06	0.23	3.83	0.559108	1	Nonexpressed	Nonexpressed	0.39	0.25	0.64	0.271698	1.07	0.25	0.23	0.0689204	1	Conserved	Conserved	0.63	0.05	0.08	0.004245	0.08	0.05	0.62	1	1	Nonexpressed	Nonexpressed	2.38	0.59	0.25	1.43e-09	0.79	0.72	0.91	0.978444	1	Ambiguous	P2-dominant	8.77	0.87	0.1	2.09e-18	6.02	3.09	0.51	0.165961	1	Ambiguous	P1-dominant	0.16	0.04	0.25	0.301668	0.22	0.06	0.27	0.650432	1	Nonexpressed	Nonexpressed	0.07	0.18	2.57	0.333681	0.21	0.02	0.1	0.428378	1	Nonexpressed	Nonexpressed	4.15	14.14	3.41	3.61e-12	15.21	10.23	0.67	0.0298933	0.638553	Ambiguous	P2-dominant
Snce06g180120	-	PMD domain-containing protein	0	0	1	1	0	0	1	1	1	Nonexpressed	Nonexpressed	0	0	1	1	0	0	1	1	1	Nonexpressed	Nonexpressed	0	0	1	1	0	0	1	1	1	Nonexpressed	Nonexpressed	0	0	1	1	0	0	1	1	1	Nonexpressed	Nonexpressed	0	0	1	1	0	0	1	1	1	Nonexpressed	Nonexpressed	0	0	1	1	0	0	1	1	1	Nonexpressed	Nonexpressed	0	0.67	67	1	0	0	1	1	1	Nonexpressed	Nonexpressed	0	0.8	80	1	0	0.59	59	1	1	Nonexpressed	Nonexpressed
Snce06g180140	-	zinc finger MYM-type protein 1-like	0	0	1	1	0	0	1	1	1	Nonexpressed	Nonexpressed	0	0	1	1	0	0	1	1	1	Nonexpressed	Nonexpressed	0	0	1	1	0	0	1	1	1	Nonexpressed	Nonexpressed	0	0	1	1	0	0	1	1	1	Nonexpressed	Nonexpressed	0	0	1	1	0	0	1	1	1	Nonexpressed	Nonexpressed	0	0	1	1	0	0	1	1	1	Nonexpressed	Nonexpressed	0	0	1	1	0	0	1	1	1	Nonexpressed	Nonexpressed	0	0.72	72	1	0	0	1	1	1	Nonexpressed	Nonexpressed
Snce06g180150	Solyc06g031712	Unknown protein	0	0	1	1	0	0	1	1	1	Nonexpressed	Nonexpressed	0	0	1	1	0	0	1	1	1	Nonexpressed	Nonexpressed	0	0	1	1	0	0	1	1	1	Nonexpressed	Nonexpressed	0	0.16	16	1	0	0	1	1	1	Nonexpressed	Nonexpressed	0	0	1	1	0	0	1	1	1	Nonexpressed	Nonexpressed	0	0	1	1	0	0	1	1	1	Nonexpressed	Nonexpressed	0	1.32	132	1	0	0	1	1	1	Conserved	#DIV/0!	0	0	1	1	0	0	1	1	1	Nonexpressed	Nonexpressed
Snce06g180160	-	Unknown protein	0	0	1	1	0	0	1	1	1	Nonexpressed	Nonexpressed	0	0	1	1	0	0	1	1	1	Nonexpressed	Nonexpressed	0	0	1	1	0	0	1	1	1	Nonexpressed	Nonexpressed	0	0	1	1	0	0	1	1	1	Nonexpressed	Nonexpressed	0	0	1	1	0	0	1	1	1	Nonexpressed	Nonexpressed	0	0	1	1	0	0	1	1	1	Nonexpressed	Nonexpressed	0	0.67	67	1	0	0	1	1	1	Nonexpressed	Nonexpressed	0	0	1	1	0	0	1	1	1	Nonexpressed	Nonexpressed
Snce06g180170	-	Protein Ycf2	0	0	1	1	0	0	1	1	1	Nonexpressed	Nonexpressed	0	0	1	1	0	0	1	1	1	Nonexpressed	Nonexpressed	0	0	1	1	0	0	1	1	1	Nonexpressed	Nonexpressed	0	0	1	1	0	0	1	1	1	Nonexpressed	Nonexpressed	0	0	1	1	0	0	1	1	1	Nonexpressed	Nonexpressed	0	0	1	1	0	0	1	1	1	Nonexpressed	Nonexpressed	0	0.44	44	1	0	0	1	1	1	Nonexpressed	Nonexpressed	0	0.3	30	1	0	0	1	1	1	Nonexpressed	Nonexpressed
Snce06g180180	-	MADS-box domain-containing protein	0	0	1	1	0	0	1	1	1	Nonexpressed	Nonexpressed	0	0	1	1	0	0	1	1	1	Nonexpressed	Nonexpressed	0	0	1	1	0	0	1	1	1	Nonexpressed	Nonexpressed	0	0	1	1	0	0	1	1	1	Nonexpressed	Nonexpressed	0	0	1	1	0	0	1	1	1	Nonexpressed	Nonexpressed	0	0	1	1	0	0	1	1	1	Nonexpressed	Nonexpressed	0	0.34	34	1	0	0	1	1	1	Nonexpressed	Nonexpressed	0	1.38	138	1	0	0	1	1	1	Conserved	#DIV/0!
Snce06g180190	-	Unknown protein	0	0	1	1	0	0	1	1	1	Nonexpressed	Nonexpressed	0	0	1	1	0	0	1	1	1	Nonexpressed	Nonexpressed	0	0	1	1	0	0	1	1	1	Nonexpressed	Nonexpressed	0	0	1	1	0	0	1	1	1	Nonexpressed	Nonexpressed	0	0	1	1	0	0	1	1	1	Nonexpressed	Nonexpressed	0	0	1	1	0	0	1	1	1	Nonexpressed	Nonexpressed	0	0.15	15	1	0	0	1	1	1	Nonexpressed	Nonexpressed	0	0	1	1	0	0	1	1	1	Nonexpressed	Nonexpressed
Snce06g180200	-	MADS-box domain-containing protein	0	0	1	1	0	0	1	1	1	Nonexpressed	Nonexpressed	0	0	1	1	0	0	1	1	1	Nonexpressed	Nonexpressed	0	0	1	1	0	0	1	1	1	Nonexpressed	Nonexpressed	0	0	1	1	0	0	1	1	1	Nonexpressed	Nonexpressed	0	0	1	1	0	0	1	1	1	Nonexpressed	Nonexpressed	0	0	1	1	0	0	1	1	1	Nonexpressed	Nonexpressed	0	1.75	175	0.208382	0	0	1	1	1	Conserved	#DIV/0!	0	0.33	33	1	0	0	1	1	1	Nonexpressed	Nonexpressed
Snce06g180210	-	MADS-box domain-containing protein	0	0	1	1	0	0	1	1	1	Nonexpressed	Nonexpressed	0	0	1	1	0	0	1	1	1	Nonexpressed	Nonexpressed	0	0	1	1	0	0	1	1	1	Nonexpressed	Nonexpressed	0	0	1	1	0	0	1	1	1	Nonexpressed	Nonexpressed	0	0	1	1	0	0	1	1	1	Nonexpressed	Nonexpressed	0	0	1	1	0	0	1	1	1	Nonexpressed	Nonexpressed	0	0	1	1	0	0	1	1	1	Nonexpressed	Nonexpressed	0	0	1	1	0	0	1	1	1	Nonexpressed	Nonexpressed
Snce06g180220	-	MADS-box domain-containing protein	0	0	1	1	0	0	1	1	1	Nonexpressed	Nonexpressed	0	0	1	1	0	0	1	1	1	Nonexpressed	Nonexpressed	0	0	1	1	0	0	1	1	1	Nonexpressed	Nonexpressed	0	0	1	1	0	0	1	1	1	Nonexpressed	Nonexpressed	0	0	1	1	0	0	1	1	1	Nonexpressed	Nonexpressed	0	0	1	1	0	0	1	1	1	Nonexpressed	Nonexpressed	0	0.3	30	1	0	0	1	1	1	Nonexpressed	Nonexpressed	0	0.18	18	1	0	0	1	1	1	Nonexpressed	Nonexpressed
Snce06g180230	-	MADS-box domain-containing protein	0	0	1	1	0	0	1	1	1	Nonexpressed	Nonexpressed	0	0	1	1	0	0	1	1	1	Nonexpressed	Nonexpressed	0	0	1	1	0	0	1	1	1	Nonexpressed	Nonexpressed	0	0	1	1	0	0	1	1	1	Nonexpressed	Nonexpressed	0	0	1	1	0	0	1	1	1	Nonexpressed	Nonexpressed	0	0	1	1	0	0	1	1	1	Nonexpressed	Nonexpressed	0	1.14	114	1	0	0	1	1	1	Conserved	#DIV/0!	0	0.76	76	1	0	0	1	1	1	Nonexpressed	Nonexpressed
Snce06g180240	-	Unknown protein	0	0	1	1	0	0	1	1	1	Nonexpressed	Nonexpressed	0	0	1	1	0	0	1	1	1	Nonexpressed	Nonexpressed	0	0	1	1	0	0	1	1	1	Nonexpressed	Nonexpressed	0	0	1	1	0	0	1	1	1	Nonexpressed	Nonexpressed	0	0	1	1	0	0	1	1	1	Nonexpressed	Nonexpressed	0	0	1	1	0	0	1	1	1	Nonexpressed	Nonexpressed	0	1.18	118	1	0	0	1	1	1	Conserved	#DIV/0!	0	0.16	16	1	0	0	1	1	1	Nonexpressed	Nonexpressed
Snce06g180250	Solyc06g031716	Unknown protein	0	0	1	1	0	0	1	1	1	Nonexpressed	Nonexpressed	0	0	1	1	0	0	1	1	1	Nonexpressed	Nonexpressed	0	0	1	1	0.01	0	1	1	1	Nonexpressed	Nonexpressed	0	0	1	1	0.01	0	1	1	1	Nonexpressed	Nonexpressed	0.01	0	1	0.766012	0	0.01	1	1	1	Nonexpressed	Nonexpressed	0	0	1	1	0.01	0.02	2	1	1	Nonexpressed	Nonexpressed	0	0.19	19	4.39e-06	0	0.01	1	1	1	Nonexpressed	Nonexpressed	0	0.11	11	0.0118572	0.01	0	1	1	1	Nonexpressed	Nonexpressed
Snce06g180260	-	Rep_fac-A_C domain-containing protein	0	0	1	1	0	0	1	1	1	Nonexpressed	Nonexpressed	0	0	1	1	0	0	1	1	1	Nonexpressed	Nonexpressed	0	0	1	1	0	0	1	1	1	Nonexpressed	Nonexpressed	0	0	1	1	0	0	1	1	1	Nonexpressed	Nonexpressed	0	0	1	1	0	0	1	1	1	Nonexpressed	Nonexpressed	0	0	1	1	0	0	1	1	1	Nonexpressed	Nonexpressed	0	0	1	1	0	0	1	1	1	Nonexpressed	Nonexpressed	0	0.39	39	1	0	0	1	1	1	Nonexpressed	Nonexpressed
Snce06g180270	-	Unknown protein	0	0	1	1	0	0	1	1	1	Nonexpressed	Nonexpressed	0	0	1	1	0	0	1	1	1	Nonexpressed	Nonexpressed	0	0	1	1	0	0	1	1	1	Nonexpressed	Nonexpressed	0	0	1	1	0	0	1	1	1	Nonexpressed	Nonexpressed	0	0	1	1	0	0	1	1	1	Nonexpressed	Nonexpressed	0.2	0	0.05	1	0	0	1	1	1	Nonexpressed	Nonexpressed	0	0	1	1	0	0	1	1	1	Nonexpressed	Nonexpressed	0	0	1	1	0	0	1	1	1	Nonexpressed	Nonexpressed
Snce06g180280	-	Ubiquitin	0	0	1	1	0	0	1	1	1	Nonexpressed	Nonexpressed	0	0	1	1	0	0	1	1	1	Nonexpressed	Nonexpressed	0	0	1	1	0	0	1	1	1	Nonexpressed	Nonexpressed	0	0	1	1	0	0	1	1	1	Nonexpressed	Nonexpressed	0	0	1	1	0	0	1	1	1	Nonexpressed	Nonexpressed	0	0	1	1	0	0	1	1	1	Nonexpressed	Nonexpressed	0	2.52	252	0.0711007	0	0	1	1	1	Conserved	#DIV/0!	0	0	1	1	0	0	1	1	1	Nonexpressed	Nonexpressed
Snce06g180290	-	Unknown protein	0	0	1	1	0	0	1	1	1	Nonexpressed	Nonexpressed	0	0	1	1	0	0	1	1	1	Nonexpressed	Nonexpressed	0	0	1	1	0	0	1	1	1	Nonexpressed	Nonexpressed	0	0	1	1	0	0	1	1	1	Nonexpressed	Nonexpressed	0	0	1	1	0	0	1	1	1	Nonexpressed	Nonexpressed	0	0	1	1	0	0	1	1	1	Nonexpressed	Nonexpressed	0	0.29	29	1	0	0	1	1	1	Nonexpressed	Nonexpressed	0	0.14	14	1	0	0	1	1	1	Nonexpressed	Nonexpressed
Snce06g180300	Solyc06g033780	Unknown protein	0	0	1	1	0	0	1	1	1	Nonexpressed	Nonexpressed	0	0	1	1	0	0	1	1	1	Nonexpressed	Nonexpressed	0	0	1	1	0	0	1	1	1	Nonexpressed	Nonexpressed	0	0	1	1	0	0	1	1	1	Nonexpressed	Nonexpressed	0	0	1	1	0	0	1	1	1	Nonexpressed	Nonexpressed	0	0	1	1	0	0	1	1	1	Nonexpressed	Nonexpressed	0	0.5	50	1	0	0	1	1	1	Nonexpressed	Nonexpressed	0	0.54	54	1	0	0	1	1	1	Nonexpressed	Nonexpressed
Snce06g180310	Solyc06g033783	Unknown protein	0	0	1	1	0	0.02	2	1	1	Nonexpressed	Nonexpressed	0.02	0	0.5	1	0	0	1	1	1	Nonexpressed	Nonexpressed	0.01	0	1	1	0.02	0.04	2	1	1	Nonexpressed	Nonexpressed	0	0	1	1	0	0	1	1	1	Nonexpressed	Nonexpressed	0	0	1	1	0	0	1	1	1	Nonexpressed	Nonexpressed	0.01	0.01	1	1	0	0	1	1	1	Nonexpressed	Nonexpressed	0	0.03	3	1	0	0	1	1	1	Nonexpressed	Nonexpressed	0	0.12	12	0.144052	0.06	0	0.17	1	1	Nonexpressed	Nonexpressed
Snce06g180320	-	MADS-box domain-containing protein	0	0	1	1	0	0	1	1	1	Nonexpressed	Nonexpressed	0	0	1	1	0	0	1	1	1	Nonexpressed	Nonexpressed	0	0	1	1	0	0	1	1	1	Nonexpressed	Nonexpressed	0	0	1	1	0	0	1	1	1	Nonexpressed	Nonexpressed	0	0	1	1	0	0	1	1	1	Nonexpressed	Nonexpressed	0	0	1	1	0	0	1	1	1	Nonexpressed	Nonexpressed	0	0.15	15	0.0236735	0	0	1	1	1	Nonexpressed	Nonexpressed	0	0.05	5	1	0	0	1	1	1	Nonexpressed	Nonexpressed
Snce06g180340	Solyc06g033790	Rna-binding protein 2	0	0.04	4	1	0	0	1	1	1	Nonexpressed	Nonexpressed	0.03	0.06	2	1	0	0	1	1	1	Nonexpressed	Nonexpressed	0	0	1	1	0	0.12	12	1	1	Nonexpressed	Nonexpressed	0	0	1	1	0	0	1	1	1	Nonexpressed	Nonexpressed	0	0	1	1	0	0.16	16	1	1	Nonexpressed	Nonexpressed	0.05	0.04	0.8	1	0	0	1	1	1	Nonexpressed	Nonexpressed	0	0.22	22	1	0	0	1	1	1	Nonexpressed	Nonexpressed	0	0.2	20	1	0	0	1	1	1	Nonexpressed	Nonexpressed
Snce06g180350	Solyc06g052090	Rna-binding protein 2	0	0.02	2	1	0	0	1	1	1	Nonexpressed	Nonexpressed	0	0.01	1	1	0	0	1	1	1	Nonexpressed	Nonexpressed	0	0	1	1	0	0	1	1	1	Nonexpressed	Nonexpressed	0	0	1	1	0	0	1	1	1	Nonexpressed	Nonexpressed	0	0	1	1	0	0.04	4	1	1	Nonexpressed	Nonexpressed	0	0	1	1	0	0.07	7	1	1	Nonexpressed	Nonexpressed	0	0.11	11	1	0	0	1	1	1	Nonexpressed	Nonexpressed	0	0.1	10	1	0	0	1	1	1	Nonexpressed	Nonexpressed
Snce06g180360	Solyc06g033810	Rna-binding protein 2	0	0.02	2	1	0	0	1	1	1	Nonexpressed	Nonexpressed	0.03	0.04	1.33	0.883167	0	0	1	1	1	Nonexpressed	Nonexpressed	0	0	1	1	0	0	1	1	1	Nonexpressed	Nonexpressed	0	0.01	1	1	0	0	1	1	1	Nonexpressed	Nonexpressed	0.01	0	1	0.916687	0	0.03	3	1	1	Nonexpressed	Nonexpressed	0	0	1	1	0	0	1	1	1	Nonexpressed	Nonexpressed	0	0.19	19	0.0444164	0	0	1	1	1	Nonexpressed	Nonexpressed	0	0.13	13	0.282387	0	0	1	1	1	Nonexpressed	Nonexpressed
Snce06g180370	Solyc06g033820	MADS-box domain-containing protein	0	0	1	1	0	0	1	1	1	Nonexpressed	Nonexpressed	0	0	1	1	0	0	1	1	1	Nonexpressed	Nonexpressed	0	0	1	1	0	0	1	1	1	Nonexpressed	Nonexpressed	0	0	1	1	0	0	1	1	1	Nonexpressed	Nonexpressed	0	0	1	1	0	0	1	1	1	Nonexpressed	Nonexpressed	0	0	1	1	0	0	1	1	1	Nonexpressed	Nonexpressed	0	0.09	9	1	0	0	1	1	1	Nonexpressed	Nonexpressed	0	0.29	29	1	0	0	1	1	1	Nonexpressed	Nonexpressed
Snce06g180380	-	Non-LTR retroelement reverse transcriptase	0	0	1	1	0	0	1	1	1	Nonexpressed	Nonexpressed	0	0	1	1	0	0	1	1	1	Nonexpressed	Nonexpressed	0	0	1	1	0	0	1	1	1	Nonexpressed	Nonexpressed	0	0	1	1	0	0	1	1	1	Nonexpressed	Nonexpressed	0	0	1	1	0	0	1	1	1	Nonexpressed	Nonexpressed	0	0	1	1	0	0	1	1	1	Nonexpressed	Nonexpressed	0	2.6	260	0.0293024	0	0	1	1	1	Ambiguous	#DIV/0!	0	0.52	52	1	0	0	1	1	1	Nonexpressed	Nonexpressed
Snce06g180400	Solyc06g033850	Dehydration-responsive element-binding protein like	0	0	1	1	0	0	1	1	1	Nonexpressed	Nonexpressed	0	0.05	5	0.184418	0	0	1	1	1	Nonexpressed	Nonexpressed	0.58	0.93	1.6	0.00156483	1.15	0.64	0.56	0.413073	1	Conserved	Conserved	1.45	0.14	0.1	2.34e-15	0.5	0.19	0.38	0.365218	1	Ambiguous	P1-dominant	2.57	0.91	0.35	0.000294744	0.82	0.04	0.05	0.0140477	1	Cis	P2-dominant	5.04	2.19	0.43	0.256293	4.03	2.78	0.69	0.418222	1	Conserved	Conserved	0.37	0.39	1.05	0.845891	0	0	1	1	1	Nonexpressed	Nonexpressed	0.63	0.57	0.9	0.964586	0.09	0.02	0.22	1	1	Nonexpressed	Nonexpressed
Snce06g180410	Solyc06g033860	Glutamate dehydrogenase	0.03	0.04	1.33	0.725629	0	0	1	1	1	Nonexpressed	Nonexpressed	0.11	0.04	0.36	0.159669	0.02	0.03	1.5	1	1	Nonexpressed	Nonexpressed	0.04	0.03	0.75	0.877851	0.01	0.01	1	1	1	Nonexpressed	Nonexpressed	0.02	0.05	2.5	0.392996	0.02	0	0.5	1	1	Nonexpressed	Nonexpressed	0.07	0.01	0.14	0.162568	0.02	0	0.5	1	1	Nonexpressed	Nonexpressed	0.01	0.08	8	0.131364	0	0.09	9	1	1	Nonexpressed	Nonexpressed	0.04	0.4	10	0.00217224	0.03	0.09	3	0.678172	1	Nonexpressed	Nonexpressed	0.02	0.24	12	0.0402518	0.02	0.09	4.5	0.563458	1	Nonexpressed	Nonexpressed
Snce06g180420	Solyc06g033870	MYB transcription factor MYB117	0	0.07	7	0.304821	0	0	1	1	1	Nonexpressed	Nonexpressed	0	0	1	1	0	0	1	1	1	Nonexpressed	Nonexpressed	0.1	0	0.1	1	0	0	1	1	1	Nonexpressed	Nonexpressed	0.04	0	0.25	1	0	0	1	1	1	Nonexpressed	Nonexpressed	0	0	1	1	0	0	1	1	1	Nonexpressed	Nonexpressed	0	0	1	1	0	0	1	1	1	Nonexpressed	Nonexpressed	0	0.32	32	0.0388562	0	0	1	1	1	Nonexpressed	Nonexpressed	0	0.04	4	1	0	0	1	1	1	Nonexpressed	Nonexpressed
Snce06g180430	Solyc06g033880	Unknown protein	0	0	1	1	0	0	1	1	1	Nonexpressed	Nonexpressed	0	0	1	1	0	0	1	1	1	Nonexpressed	Nonexpressed	0	0	1	1	0	0	1	1	1	Nonexpressed	Nonexpressed	0	0	1	1	0	0	1	1	1	Nonexpressed	Nonexpressed	0	0	1	1	0	0	1	1	1	Nonexpressed	Nonexpressed	0	0	1	1	0	0	1	1	1	Nonexpressed	Nonexpressed	0	0.47	47	0.0367523	0	0	1	1	1	Nonexpressed	Nonexpressed	0	0.17	17	1	0	0	1	1	1	Nonexpressed	Nonexpressed
Snce06g180440	Solyc06g033890	Dna-directed rna polymerase v subunit 7	0.01	0	1	1	0.01	0	1	1	1	Nonexpressed	Nonexpressed	0.02	0.04	2	0.776575	0	0	1	1	1	Nonexpressed	Nonexpressed	0	0	1	1	0.02	0	0.5	1	1	Nonexpressed	Nonexpressed	0	0	1	1	0	0	1	1	1	Nonexpressed	Nonexpressed	0	0	1	1	0	0	1	1	1	Nonexpressed	Nonexpressed	0	0	1	1	0	0	1	1	1	Nonexpressed	Nonexpressed	0	0.26	26	3.18e-05	0	0	1	1	1	Nonexpressed	Nonexpressed	0	0.15	15	0.0367048	0	0	1	1	1	Nonexpressed	Nonexpressed
Snce06g180450	Solyc06g033910	Dna-directed rna polymerase v subunit 7	0	0	1	1	0	0.99	99	1	1	Nonexpressed	Nonexpressed	0.1	1.17	11.7	0.297143	0.91	0	0.01	1	1	Conserved	Conserved	0	0	1	1	0	0	1	1	1	Nonexpressed	Nonexpressed	0	0	1	1	0	0	1	1	1	Nonexpressed	Nonexpressed	0	0	1	1	0	0	1	1	1	Nonexpressed	Nonexpressed	0	0	1	1	0	0	1	1	1	Nonexpressed	Nonexpressed	0	3.12	312	0.0216703	0	0	1	1	1	Ambiguous	#DIV/0!	0	0.16	16	1	0	0	1	1	1	Nonexpressed	Nonexpressed
Snce06g180460	Solyc06g033920	LRRNT_2 domain-containing protein	0	0	1	1	0	0	1	1	1	Nonexpressed	Nonexpressed	0	0.01	1	1	0	0	1	1	1	Nonexpressed	Nonexpressed	0.01	0	1	1	0	0	1	1	1	Nonexpressed	Nonexpressed	0	0	1	1	0	0	1	1	1	Nonexpressed	Nonexpressed	0.01	0	1	0.916687	0	0	1	1	1	Nonexpressed	Nonexpressed	0.01	0	1	1	0	0	1	1	1	Nonexpressed	Nonexpressed	0	0.12	12	0.106134	0	0	1	1	1	Nonexpressed	Nonexpressed	0	0.26	26	0.055489	0	0	1	1	1	Nonexpressed	Nonexpressed
Snce06g180480	Solyc06g033940	LRRNT_2 domain-containing protein	0	0	1	1	0	0	1	1	1	Nonexpressed	Nonexpressed	0	0	1	1	0	0	1	1	1	Nonexpressed	Nonexpressed	0	0	1	1	0	0	1	1	1	Nonexpressed	Nonexpressed	0	0	1	1	0	0	1	1	1	Nonexpressed	Nonexpressed	0	0	1	1	0	0	1	1	1	Nonexpressed	Nonexpressed	0	0	1	1	0	0	1	1	1	Nonexpressed	Nonexpressed	0	0.39	39	1	0	0	1	1	1	Nonexpressed	Nonexpressed	0	0.76	76	1	0	0	1	1	1	Nonexpressed	Nonexpressed
Snce06g180490	Solyc06g033950	receptor-like protein 12	0	0	1	1	0	0	1	1	1	Nonexpressed	Nonexpressed	0	0	1	1	0	0	1	1	1	Nonexpressed	Nonexpressed	0	0	1	1	0	0	1	1	1	Nonexpressed	Nonexpressed	0	0	1	1	0	0	1	1	1	Nonexpressed	Nonexpressed	0	0	1	1	0	0	1	1	1	Nonexpressed	Nonexpressed	0	0	1	1	0	0	1	1	1	Nonexpressed	Nonexpressed	0	0.17	17	0.130151	0	0	1	1	1	Nonexpressed	Nonexpressed	0	0.11	11	1	0	0	1	1	1	Nonexpressed	Nonexpressed
Snce06g180500	Solyc06g033970	Non-LTR retroelement reverse transcriptase	0	0	1	1	0	0	1	1	1	Nonexpressed	Nonexpressed	0	0	1	1	0	0	1	1	1	Nonexpressed	Nonexpressed	0	0	1	1	0	0	1	1	1	Nonexpressed	Nonexpressed	0	0	1	1	0	0	1	1	1	Nonexpressed	Nonexpressed	0	0	1	1	0	0	1	1	1	Nonexpressed	Nonexpressed	0	0	1	1	0	0	1	1	1	Nonexpressed	Nonexpressed	0	0.66	66	1	0	0	1	1	1	Nonexpressed	Nonexpressed	0	0.22	22	1	0	0	1	1	1	Nonexpressed	Nonexpressed
Snce06g180510	-	Ribonuclease H	0	0	1	1	0	0	1	1	1	Nonexpressed	Nonexpressed	0	0	1	1	0	0	1	1	1	Nonexpressed	Nonexpressed	0	0	1	1	0	0	1	1	1	Nonexpressed	Nonexpressed	0	0	1	1	0	0	1	1	1	Nonexpressed	Nonexpressed	0	0	1	1	0	0	1	1	1	Nonexpressed	Nonexpressed	0.06	0	0.17	1	0	0	1	1	1	Nonexpressed	Nonexpressed	0	0.39	39	0.179239	0	0	1	1	1	Nonexpressed	Nonexpressed	0	0.08	8	1	0	0	1	1	1	Nonexpressed	Nonexpressed
Snce06g180520	Solyc06g033990	MYB transcription factor MYB117	0	0	1	1	0	0	1	1	1	Nonexpressed	Nonexpressed	0	0	1	1	0	0	1	1	1	Nonexpressed	Nonexpressed	0	0	1	1	0	0	1	1	1	Nonexpressed	Nonexpressed	0	0	1	1	0	0	1	1	1	Nonexpressed	Nonexpressed	0	0	1	1	0	0	1	1	1	Nonexpressed	Nonexpressed	0	0	1	1	0	0	1	1	1	Nonexpressed	Nonexpressed	0	0	1	1	0	0	1	1	1	Nonexpressed	Nonexpressed	0	0	1	1	0	0	1	1	1	Nonexpressed	Nonexpressed
Snce06g180530	Solyc06g034000	MYB transcription factor MYB117	0	0	1	1	0	0	1	1	1	Nonexpressed	Nonexpressed	0	0	1	1	0	0	1	1	1	Nonexpressed	Nonexpressed	0.03	0.03	1	1	0	0	1	1	1	Nonexpressed	Nonexpressed	0	0	1	1	0	0	1	1	1	Nonexpressed	Nonexpressed	0	0	1	1	0	0	1	1	1	Nonexpressed	Nonexpressed	0	0	1	1	0	0	1	1	1	Nonexpressed	Nonexpressed	0	0.03	3	1	0	0	1	1	1	Nonexpressed	Nonexpressed	0	0.12	12	1	0	0	1	1	1	Nonexpressed	Nonexpressed
Snce06g180540	Solyc06g034010	Unknown protein	0	0	1	1	0	0	1	1	1	Nonexpressed	Nonexpressed	0	0	1	1	0	0	1	1	1	Nonexpressed	Nonexpressed	0	0	1	1	0	0	1	1	1	Nonexpressed	Nonexpressed	0	0	1	1	0	0	1	1	1	Nonexpressed	Nonexpressed	0	0	1	1	0	0	1	1	1	Nonexpressed	Nonexpressed	0	0	1	1	0	0	1	1	1	Nonexpressed	Nonexpressed	0	0.67	67	1	0	0	1	1	1	Nonexpressed	Nonexpressed	0	0	1	1	0	0	1	1	1	Nonexpressed	Nonexpressed
Snce06g180550	Solyc06g034020	Protein-methionine-S-oxide reductase	5.38	4.81	0.89	0.462801	1.21	0.53	0.44	0.158014	1	Conserved	Underdominant	7.1	6.33	0.89	0.233509	1.31	0.93	0.71	0.702913	1	Conserved	Conserved	23.3	14.77	0.63	0.730344	6.74	5.11	0.76	0.653897	1	Conserved	Conserved	10.31	9.53	0.92	0.439686	3.11	2.15	0.69	0.383036	1	Conserved	Conserved	17.56	15.96	0.91	0.755862	5.41	4.56	0.84	0.942516	1	Conserved	Conserved	31.14	37.9	1.22	0.178044	8.39	9.66	1.15	0.373334	1	Conserved	Conserved	21.44	24.14	1.13	0.0600439	6.66	6.43	0.97	0.996943	1	Conserved	Conserved	16.43	30.32	1.85	3.47e-12	5.41	5.94	1.1	0.7176	1	Conserved	Conserved
Snce06g180560	Solyc06g034030	transcription factor MYB1R1-like	0	0	1	1	0	0	1	1	1	Nonexpressed	Nonexpressed	0	0	1	1	0	0	1	1	1	Nonexpressed	Nonexpressed	0.01	0	1	1	0	0	1	1	1	Nonexpressed	Nonexpressed	0	0	1	1	0	0	1	1	1	Nonexpressed	Nonexpressed	0	0.02	2	0.776815	0.29	0	0.03	0.611934	1	Nonexpressed	Nonexpressed	0	0.02	2	1	2.22	0	0	1.31e-06	1	Ambiguous	Conserved	0	0.36	36	0.00283016	0.51	0	0.02	0.0118764	1	Nonexpressed	Nonexpressed	0	0.17	17	0.156463	0.61	0	0.02	0.00537118	1	Nonexpressed	Nonexpressed
Snce06g180570	Solyc06g034040	Oleosin	0.33	1.55	4.7	0.0729336	0.8	1.01	1.26	1	1	Conserved	Conserved	0.15	1.75	11.67	0.0308861	1.33	0.64	0.48	0.903534	1	Ambiguous	Conserved	78.04	51.81	0.66	0.0185596	92.71	184.14	1.99	0.0600027	2.51e-05	Conserved	Conserved	13.15	141.65	10.77	3.24e-10	179.42	263.36	1.47	0.599988	4.6e-13	Trans	P2-dominant	27.73	22.1	0.8	0.501326	56.24	139.49	2.48	0.0036975	0.0147753	Compensatory	Over-dominant	0.1	8.23	82.3	7.32e-05	0	2.63	263	0.251286	1	Ambiguous	Conserved	0.26	0.41	1.58	1	0.34	0.32	0.94	1	1	Nonexpressed	Nonexpressed	7.87	0.58	0.07	0.0153081	0.98	0	0.01	1	1	Ambiguous	Conserved
Snce06g180580	Solyc06g034050	Purine permease 10	0.13	0	0.08	1	0	0	1	1	1	Nonexpressed	Nonexpressed	0.1	0	0.1	1	0	0	1	1	1	Nonexpressed	Nonexpressed	0	0	1	1	0	0	1	1	1	Nonexpressed	Nonexpressed	0	0	1	1	0	0	1	1	1	Nonexpressed	Nonexpressed	0.14	0	0.07	0.916687	0	0	1	1	1	Nonexpressed	Nonexpressed	0	0	1	1	0	0	1	1	1	Nonexpressed	Nonexpressed	0	0	1	1	0	0	1	1	1	Nonexpressed	Nonexpressed	0	0	1	1	0	0	1	1	1	Nonexpressed	Nonexpressed
Snce06g180590	Solyc06g034055	Unknown protein	0	0	1	1	0	0	1	1	1	Nonexpressed	Nonexpressed	0	0.01	1	1	0	0	1	1	1	Nonexpressed	Nonexpressed	0	0	1	1	0	0	1	1	1	Nonexpressed	Nonexpressed	0	0	1	1	0	0	1	1	1	Nonexpressed	Nonexpressed	0	0	1	1	0	0	1	1	1	Nonexpressed	Nonexpressed	0	0	1	1	0	0	1	1	1	Nonexpressed	Nonexpressed	0	0.36	36	0.10571	0	0	1	1	1	Nonexpressed	Nonexpressed	0	0.11	11	1	0	0	1	1	1	Nonexpressed	Nonexpressed
Snce06g180600	Solyc06g034070	ATP-dependent DNA helicase	0	0	1	1	0	0	1	1	1	Nonexpressed	Nonexpressed	0	0	1	1	0	0	1	1	1	Nonexpressed	Nonexpressed	0	0	1	1	0	0	1	1	1	Nonexpressed	Nonexpressed	0	0	1	1	0	0	1	1	1	Nonexpressed	Nonexpressed	0	0	1	0.873356	0.01	0	1	1	1	Nonexpressed	Nonexpressed	0	0	1	1	0.01	0	1	1	1	Nonexpressed	Nonexpressed	0	0.19	19	2.26e-06	0.01	0	1	1	1	Nonexpressed	Nonexpressed	0	0.13	13	0.14388	0	0	1	1	1	Nonexpressed	Nonexpressed
Snce06g180610	Solyc06g034077	Unknown protein	1.16	0.7	0.6	0.005029	0.72	0.69	0.96	0.983938	1	Conserved	Conserved	1.42	0.9	0.63	0.010282	0.79	0.81	1.03	0.893961	1	Conserved	Conserved	0.8	0.76	0.95	0.122411	0.73	0.48	0.66	0.626606	1	Nonexpressed	Nonexpressed	1.26	0.68	0.54	0.00174661	1.05	0.83	0.79	0.842145	1	Conserved	Conserved	1.39	0.85	0.61	0.414594	1.45	1.03	0.71	0.832507	1	Conserved	Conserved	0.43	0.27	0.63	0.359761	0.47	0.31	0.66	0.731643	1	Nonexpressed	Nonexpressed	0.7	0.58	0.83	0.722937	1.41	0.82	0.58	0.267565	1	Conserved	Conserved	1.63	0.51	0.31	0.00725549	1.39	1.3	0.94	0.974104	1	Ambiguous	P1-dominant
Snce06g180620	-	Unknown protein	0.21	0	0.05	1	2.14	0	0	1	1	Conserved	Conserved	0	0	1	1	0	0	1	1	1	Nonexpressed	Nonexpressed	3.87	0	0	1	0	0	1	1	1	Conserved	#DIV/0!	0	0	1	1	2.41	0	0	1	1	Conserved	Conserved	1.64	0	0.01	0.781979	1.07	0	0.01	1	1	Conserved	Conserved	0	0.25	25	1	0	0	1	1	1	Nonexpressed	Nonexpressed	1.46	0.17	0.12	1	0	0	1	1	1	Conserved	Conserved	0	0.2	20	1	0	0	1	1	1	Nonexpressed	Nonexpressed
Snce06g180630	Solyc06g034090	Unknown protein	0	0	1	1	0	0	1	1	1	Nonexpressed	Nonexpressed	0	0	1	1	0	0	1	1	1	Nonexpressed	Nonexpressed	0	0	1	1	0	0	1	1	1	Nonexpressed	Nonexpressed	0	0	1	1	0	0	1	1	1	Nonexpressed	Nonexpressed	0	0	1	1	0	0	1	1	1	Nonexpressed	Nonexpressed	0	0	1	1	0	0	1	1	1	Nonexpressed	Nonexpressed	0	0.67	67	1	0	0	1	1	1	Nonexpressed	Nonexpressed	0	0.33	33	1	0	0	1	1	1	Nonexpressed	Nonexpressed
Snce06g180650	Solyc06g034110	Acid phosphatase 1	12.22	9.31	0.76	0.00174379	11.59	9.16	0.79	0.286891	1	Conserved	Conserved	10.44	6.45	0.62	0.000544232	6.81	5.65	0.83	0.722315	1	Conserved	Conserved	2.87	1.08	0.38	0.0624255	1.94	1.02	0.53	0.110835	1	Conserved	Conserved	4.86	5.08	1.05	0.635417	4.51	4.7	1.04	0.826035	1	Conserved	Conserved	2.1	1.83	0.87	0.919332	2.21	2.34	1.06	0.981043	1	Conserved	Conserved	0.82	0.17	0.21	6.12e-05	0.59	0.15	0.25	0.127001	1	Nonexpressed	Nonexpressed	3.02	1.25	0.41	7.18e-05	1.91	0.85	0.45	0.0213397	1	Cis	P1-dominant	2.15	0.93	0.43	0.0235263	1.74	1.37	0.79	0.681571	1	Ambiguous	P1-dominant
Snce06g180660	Solyc06g034120	PKS_ER domain-containing protein	5.92	7.6	1.28	0.000419465	8.74	6.21	0.71	0.0322086	1	Conserved	Conserved	6.65	10.3	1.55	0.000771956	13.16	9.16	0.7	0.00824827	1	Conserved	Conserved	12.66	11.04	0.87	0.0431294	11.56	8.37	0.72	0.421349	1	Conserved	Conserved	7.03	11.89	1.69	8.34e-15	10.75	8.7	0.81	0.376644	1	Conserved	Conserved	10.01	15.2	1.52	0.000231347	12.35	10.04	0.81	0.703104	1	Conserved	Conserved	4.53	5.79	1.28	0.0836056	2.48	2.95	1.19	0.390272	1	Conserved	Conserved	5.17	4.97	0.96	0.891689	2.07	1.96	0.95	0.979314	1	Conserved	Conserved	4.22	6.27	1.49	7.46e-05	4.1	3.48	0.85	0.636155	1	Conserved	Conserved
Snce06g180670	Solyc06g034130	late embryogenesis abundant protein-related / LEA protein-related	0	0	1	1	0	0	1	1	1	Nonexpressed	Nonexpressed	0	0	1	1	0	0	1	1	1	Nonexpressed	Nonexpressed	0	0	1	1	0	0	1	1	1	Nonexpressed	Nonexpressed	0	0	1	1	0	0	1	1	1	Nonexpressed	Nonexpressed	0	0	1	1	0	0	1	1	1	Nonexpressed	Nonexpressed	0	0	1	1	0	0	1	1	1	Nonexpressed	Nonexpressed	0	0.14	14	1	0	0	1	1	1	Nonexpressed	Nonexpressed	0	0.23	23	1	0	0	1	1	1	Nonexpressed	Nonexpressed
Snce06g180680	Solyc06g034140	B3 domain-containing protein	0.87	0.87	1	0.992304	0.08	0.04	0.5	1	1	Nonexpressed	Nonexpressed	0.53	0.29	0.55	0.203407	0.04	0	0.25	1	1	Nonexpressed	Nonexpressed	0	0.01	1	1	0	0	1	1	1	Nonexpressed	Nonexpressed	0.07	0.02	0.29	0.339499	0	0	1	1	1	Nonexpressed	Nonexpressed	0.05	0.03	0.6	0.916985	0	0	1	1	1	Nonexpressed	Nonexpressed	0.01	0.03	3	1	0	0	1	1	1	Nonexpressed	Nonexpressed	0.02	0.27	13.5	0.0415179	0.03	0	0.33	1	1	Nonexpressed	Nonexpressed	0.12	0.12	1	0.958374	0.04	0	0.25	1	1	Nonexpressed	Nonexpressed
Snce06g180690	Solyc06g034150	8-amino-7-oxononanoate synthase	4.81	4.33	0.9	0.450821	5.51	4.43	0.8	0.469334	1	Conserved	Conserved	4.83	3.03	0.63	3.3e-09	5.36	4.41	0.82	0.664956	1	Conserved	Conserved	0.42	0.43	1.02	0.0789213	1.27	0.72	0.57	0.151432	1	Conserved	Conserved	0.64	0.82	1.28	0.167849	0.84	0.87	1.04	0.918878	1	Nonexpressed	Nonexpressed	0.26	0.42	1.62	0.0745416	0.44	0.34	0.77	0.961326	1	Nonexpressed	Nonexpressed	0.2	0.18	0.9	0.832443	0.2	0.07	0.35	0.448593	1	Nonexpressed	Nonexpressed	0.1	0.33	3.3	0.0146542	0.16	0.08	0.5	0.609822	1	Nonexpressed	Nonexpressed	0.25	0.26	1.04	0.782139	0.4	0.21	0.52	0.43691	1	Nonexpressed	Nonexpressed
Snce06g180700	Solyc06g034160	Autophagy-related protein 3	8.23	8.78	1.07	0.188445	0.35	0.48	1.37	0.605821	1	Conserved	Conserved	8.29	10.71	1.29	0.124921	0.41	0.51	1.24	0.64605	1	Conserved	Conserved	12.45	4.72	0.38	0.0341271	0.54	0.36	0.67	0.67724	1	Ambiguous	P2-dominant	8.88	9.31	1.05	0.43207	0.4	0.44	1.1	0.882548	1	Conserved	Conserved	12.43	12.72	1.02	0.44348	0.69	0.56	0.81	0.966825	1	Conserved	Conserved	15.68	19.68	1.26	0.0451393	1.84	1.54	0.84	0.781956	1	Conserved	Conserved	16.91	18.16	1.07	0.197788	1.79	1.55	0.87	0.783464	1	Conserved	Conserved	15.93	21.79	1.37	2.76e-05	1.82	1.36	0.75	0.475273	1	Conserved	Conserved
Snce06g180710	Solyc06g034170	Acyl-[acyl-carrier-protein] desaturase, chloroplastic	0	0	1	1	0	0	1	1	1	Nonexpressed	Nonexpressed	0	0	1	1	0	0	1	1	1	Nonexpressed	Nonexpressed	0	0	1	1	0	0	1	1	1	Nonexpressed	Nonexpressed	0	0	1	1	0	0	1	1	1	Nonexpressed	Nonexpressed	0	0	1	1	0	0	1	1	1	Nonexpressed	Nonexpressed	0	0	1	1	0	0	1	1	1	Nonexpressed	Nonexpressed	0	1.48	148	1	0	0	1	1	1	Conserved	#DIV/0!	0	0.33	33	1	0	0	1	1	1	Nonexpressed	Nonexpressed
Snce06g180720	Solyc06g034180	PGK	0	0.01	1	1	0	0	1	1	1	Nonexpressed	Nonexpressed	0	0	1	1	0	0	1	1	1	Nonexpressed	Nonexpressed	0	0	1	1	0	0	1	1	1	Nonexpressed	Nonexpressed	0	0	1	1	0	0	1	1	1	Nonexpressed	Nonexpressed	0	0	1	1	0	0	1	1	1	Nonexpressed	Nonexpressed	0	0	1	1	0	0	1	1	1	Nonexpressed	Nonexpressed	0	0.04	4	1	0	0	1	1	1	Nonexpressed	Nonexpressed	0	0.12	12	1	0	0	1	1	1	Nonexpressed	Nonexpressed
Snce06g180730	Solyc06g034180	2-phosphoglycerate kinase	0	0.02	2	1	0	0	1	1	1	Nonexpressed	Nonexpressed	0.01	0	1	1	0.06	0	0.17	1	1	Nonexpressed	Nonexpressed	0	0	1	1	0	0	1	1	1	Nonexpressed	Nonexpressed	0	0	1	1	0	0.02	2	1	1	Nonexpressed	Nonexpressed	0	0.01	1	0.873356	0	0	1	1	1	Nonexpressed	Nonexpressed	0	0	1	1	0	0	1	1	1	Nonexpressed	Nonexpressed	0	0.38	38	0.000594743	0	0	1	1	1	Nonexpressed	Nonexpressed	0	0.2	20	0.0834607	0	0	1	1	1	Nonexpressed	Nonexpressed
Snce06g180740	-	CCHC-type domain-containing protein	0	0	1	1	0	0	1	1	1	Nonexpressed	Nonexpressed	0	0	1	1	0	0	1	1	1	Nonexpressed	Nonexpressed	0	0	1	1	0	0	1	1	1	Nonexpressed	Nonexpressed	0	0	1	1	0	0	1	1	1	Nonexpressed	Nonexpressed	0	0	1	1	0	0	1	1	1	Nonexpressed	Nonexpressed	0	0	1	1	0	0	1	1	1	Nonexpressed	Nonexpressed	0	0.39	39	1	0	0	1	1	1	Nonexpressed	Nonexpressed	0	0.08	8	1	0	0	1	1	1	Nonexpressed	Nonexpressed
Snce06g180750	Solyc06g034200	Inorganic phosphate transporter 1-1	0	0	1	1	0	0	1	1	1	Nonexpressed	Nonexpressed	0	0	1	1	0	0	1	1	1	Nonexpressed	Nonexpressed	0	0	1	1	0	0	1	1	1	Nonexpressed	Nonexpressed	0	0	1	1	0	0	1	1	1	Nonexpressed	Nonexpressed	0	0	1	1	0	0	1	1	1	Nonexpressed	Nonexpressed	0	0	1	1	0	0	1	1	1	Nonexpressed	Nonexpressed	0	0.21	21	0.0833589	0	0	1	1	1	Nonexpressed	Nonexpressed	0	0.33	33	0.0788358	0	0	1	1	1	Nonexpressed	Nonexpressed
Snce06g180760	Solyc06g034210	Unknown protein	0	0	1	1	0	0.97	97	1	1	Nonexpressed	Nonexpressed	0	0	1	1	0	0	1	1	1	Nonexpressed	Nonexpressed	0	0	1	1	0	0	1	1	1	Nonexpressed	Nonexpressed	0	0	1	1	0	0	1	1	1	Nonexpressed	Nonexpressed	0.14	0	0.07	0.916687	0	0	1	1	1	Nonexpressed	Nonexpressed	0	0	1	1	0	0	1	1	1	Nonexpressed	Nonexpressed	0	0	1	1	0	0	1	1	1	Nonexpressed	Nonexpressed	0	1.41	141	1	0	0	1	1	1	Conserved	#DIV/0!
Snce06g180770	Solyc06g034220	Vesicle-associated protein 1-1	3.45	3.34	0.97	0.978417	0.29	0.25	0.86	0.969319	1	Conserved	Conserved	4.02	4.41	1.1	0.804795	0.33	0.4	1.21	0.792809	1	Conserved	Conserved	6.71	7.33	1.09	0.0017201	0.51	0.44	0.86	0.938009	1	Conserved	Conserved	3.53	4.52	1.28	0.0106934	0.41	0.44	1.07	0.929368	1	Conserved	Conserved	4.58	6.12	1.34	0.0170103	0.84	0.79	0.94	0.998804	1	Conserved	Conserved	5.08	9.1	1.79	6.63e-06	1.46	1.34	0.92	0.956918	1	Conserved	Conserved	7.09	7.1	1	0.598393	2.21	1.72	0.78	0.580173	1	Conserved	Conserved	8.26	10.18	1.23	0.0342872	2.26	2.27	1	0.940662	1	Conserved	Conserved
Snce06g180780	Solyc06g034230	PORR domain-containing protein	10.77	7.71	0.72	0.00232721	4.83	4.04	0.84	0.828605	1	Conserved	Conserved	15.06	9.16	0.61	0.00171856	7.9	7.51	0.95	0.944357	1	Conserved	Conserved	7.95	5.58	0.7	0.300599	9.06	7.9	0.87	0.895576	1	Conserved	Conserved	13.94	12.49	0.9	0.27224	12.71	11.79	0.93	0.972694	1	Conserved	Conserved	10.56	12.57	1.19	0.033963	10.87	10.12	0.93	0.996207	1	Conserved	Conserved	8.54	6.53	0.76	0.157386	8.17	8.19	1	0.896603	1	Conserved	Conserved	9.55	11.35	1.19	0.0712566	10.18	9.26	0.91	0.858457	1	Conserved	Conserved	11.05	10.23	0.93	0.7799	9.07	9.27	1.02	0.853743	1	Conserved	Conserved
Snce06g180790	Solyc06g034233	Reverse transcriptase domain-containing protein	0	0	1	1	0	0	1	1	1	Nonexpressed	Nonexpressed	0	0	1	1	0	0	1	1	1	Nonexpressed	Nonexpressed	0	0	1	1	0	0	1	1	1	Nonexpressed	Nonexpressed	0	0	1	1	0	0	1	1	1	Nonexpressed	Nonexpressed	0	0	1	1	0	0	1	1	1	Nonexpressed	Nonexpressed	0	0	1	1	0	0	1	1	1	Nonexpressed	Nonexpressed	0	0.3	30	1	0	0	1	1	1	Nonexpressed	Nonexpressed	0	0.13	13	1	0	0	1	1	1	Nonexpressed	Nonexpressed
Snce06g180800	Solyc06g034237	Reverse transcriptase domain-containing protein	0	0	1	1	0	0	1	1	1	Nonexpressed	Nonexpressed	0	0	1	1	0	0	1	1	1	Nonexpressed	Nonexpressed	0	0	1	1	0	0	1	1	1	Nonexpressed	Nonexpressed	0	0	1	1	0	0	1	1	1	Nonexpressed	Nonexpressed	0	0	1	1	0	0	1	1	1	Nonexpressed	Nonexpressed	0	0	1	1	0	0	1	1	1	Nonexpressed	Nonexpressed	0	0.19	19	0.0459412	0	0	1	1	1	Nonexpressed	Nonexpressed	0	0.18	18	1	0	0	1	1	1	Nonexpressed	Nonexpressed
Snce06g180810	Solyc06g034250	Protein of unknown function (DUF668)	0	0	1	1	0	0	1	1	1	Nonexpressed	Nonexpressed	0	0	1	1	0	0	1	1	1	Nonexpressed	Nonexpressed	0	0	1	1	0	0	1	1	1	Nonexpressed	Nonexpressed	0	0	1	1	0	0	1	1	1	Nonexpressed	Nonexpressed	0	0	1	1	0.05	0	0.2	1	1	Nonexpressed	Nonexpressed	0	0.01	1	1	0	0.05	5	1	1	Nonexpressed	Nonexpressed	0	0.12	12	1	0	0	1	1	1	Nonexpressed	Nonexpressed	0	0.07	7	1	0	0.05	5	1	1	Nonexpressed	Nonexpressed
Snce06g180820	-	F-box protein	0	0	1	1	0	0.08	8	1	1	Nonexpressed	Nonexpressed	0	0	1	1	0	0	1	1	1	Nonexpressed	Nonexpressed	0	0	1	1	0	0	1	1	1	Nonexpressed	Nonexpressed	0	0	1	1	0	0	1	1	1	Nonexpressed	Nonexpressed	0	0	1	1	0	0	1	1	1	Nonexpressed	Nonexpressed	0	0	1	1	0	0	1	1	1	Nonexpressed	Nonexpressed	0	0.04	4	1	0	0	1	1	1	Nonexpressed	Nonexpressed	0	0.07	7	1	0	0	1	1	1	Nonexpressed	Nonexpressed
Snce06g180830	-	Cytochrome P450	0.13	0.33	2.54	0.610925	1	0.3	0.3	1	1	Conserved	Conserved	0.14	0	0.07	1	0	0	1	1	1	Nonexpressed	Nonexpressed	0.12	0	0.08	1	0	0	1	1	1	Nonexpressed	Nonexpressed	0	0	1	1	0.32	0	0.03	1	1	Nonexpressed	Nonexpressed	0	0	1	1	0.39	0.71	1.82	1	1	Nonexpressed	Nonexpressed	0.1	0.23	2.3	1	0	0	1	1	1	Nonexpressed	Nonexpressed	0	0.25	25	1	0.57	0	0.02	1	1	Nonexpressed	Nonexpressed	0	0	1	1	0	0	1	1	1	Nonexpressed	Nonexpressed
Snce06g180840	Solyc06g034255	Cytochrome P450	0.06	0.34	5.67	0.304653	0.52	0.58	1.12	1	1	Nonexpressed	Nonexpressed	0.05	0	0.2	1	0	0	1	1	1	Nonexpressed	Nonexpressed	0.1	0	0.1	1	0	0	1	1	1	Nonexpressed	Nonexpressed	0	0.12	12	1	0	0	1	1	1	Nonexpressed	Nonexpressed	0.06	0	0.17	0.916687	0.33	0.58	1.76	1	1	Nonexpressed	Nonexpressed	0	0	1	1	0	0	1	1	1	Nonexpressed	Nonexpressed	0	0	1	1	0	0	1	1	1	Nonexpressed	Nonexpressed	0	0.38	38	1	0	0	1	1	1	Nonexpressed	Nonexpressed
Snce06g180850	-	Cytochrome P450	0.5	0.11	0.22	0.397809	0.45	0.91	2.02	1	1	Nonexpressed	Nonexpressed	0	0.16	16	1	0	0	1	1	1	Nonexpressed	Nonexpressed	0.26	0	0.04	1	0	0	1	1	1	Nonexpressed	Nonexpressed	0	0.19	19	1	0	0	1	1	1	Nonexpressed	Nonexpressed	0	0	1	1	0.52	0	0.02	1	1	Nonexpressed	Nonexpressed	0.12	0	0.08	1	0	0	1	1	1	Nonexpressed	Nonexpressed	0	0.21	21	1	0.28	0	0.04	1	1	Nonexpressed	Nonexpressed	0	0.53	53	1	0	0	1	1	1	Nonexpressed	Nonexpressed
Snce06g180860	Solyc06g034290	Glycerol-3-phosphate transporter	4.6	1.58	0.34	5.9e-09	1.07	0.86	0.8	0.942143	1	Ambiguous	P2-dominant	2.46	3.74	1.52	0.107114	1.59	0.92	0.58	0.631607	1	Conserved	Conserved	3.95	0.75	0.19	0.00197047	0.25	0.04	0.16	1	1	Ambiguous	P2-dominant	5.07	2.57	0.51	0.000239922	0.53	0.13	0.25	0.446283	1	Conserved	Underdominant	5.23	7.48	1.43	0.0151424	1.68	1.26	0.75	0.968669	1	Conserved	Conserved	0.81	0.21	0.26	0.0414868	0.1	0.1	1	1	1	Nonexpressed	Nonexpressed	15.26	1.96	0.13	7.66e-27	5.32	4.69	0.88	0.875684	1	Ambiguous	Additive	11.89	2.65	0.22	1.67e-06	7.04	3.01	0.43	0.00641139	1	Cis	P1-dominant
Snce06g180870	-	Unknown protein	0	0	1	1	0	0	1	1	1	Nonexpressed	Nonexpressed	0	0	1	1	0	0	1	1	1	Nonexpressed	Nonexpressed	0	0	1	1	0	0	1	1	1	Nonexpressed	Nonexpressed	0	0	1	1	0	0	1	1	1	Nonexpressed	Nonexpressed	0	0	1	1	0	0	1	1	1	Nonexpressed	Nonexpressed	0	0	1	1	0	0	1	1	1	Nonexpressed	Nonexpressed	0	0.83	83	1	0	0	1	1	1	Nonexpressed	Nonexpressed	0	0.53	53	1	0	0	1	1	1	Nonexpressed	Nonexpressed
Snce06g180890	Solyc06g034320	Unknown protein	33.36	36	1.08	0.986016	196.91	124.47	0.63	0.15512	1	Conserved	Conserved	34.32	42.31	1.23	0.530542	215.51	114.96	0.53	0.0172222	0.0773949	Conserved	Conserved	203.14	56.71	0.28	0.0220346	1501.86	1616.8	1.08	0.0151396	2.47e-19	Trans	Conserved	35.66	53.58	1.5	0.570953	173.3	120.44	0.69	0.454699	0.0618752	Conserved	Conserved	191.44	46.9	0.24	0.654185	236.78	185.93	0.79	0.534855	1.94e-08	Conserved	Conserved	33.72	26	0.77	0.271359	89.99	68.81	0.76	0.573651	1	Conserved	Conserved	92.46	31.15	0.34	0.562917	138.12	98.87	0.72	0.231463	0.0508556	Conserved	Over-dominant	38.34	31.73	0.83	0.999914	182.26	99.54	0.55	0.00469716	1	Conserved	Conserved
Snce06g180910	Solyc06g034330	E3 ubiquitin protein ligase RIN2	4.9	1.56	0.32	1.82e-64	3.83	1.47	0.38	7.93e-16	1	Cis	P1-dominant	4.41	2.21	0.5	2.14e-14	4.98	2.02	0.41	2.16e-13	1	Cis	P1-dominant	2.75	1.11	0.4	0.112002	3.72	2.45	0.66	0.0592865	1	Conserved	Conserved	4.98	2.49	0.5	7.96e-15	5.05	2.3	0.46	2.32e-09	1	Cis	P1-dominant	5.92	2.31	0.39	1.44e-07	4.8	3.37	0.7	0.207022	1	Ambiguous	P1-dominant	3.85	4.29	1.11	0.269754	5.13	4.02	0.78	0.152978	1	Conserved	Conserved	3.6	2.77	0.77	0.0337729	4.79	3.6	0.75	0.0283875	1	Conserved	Conserved	7.74	3.24	0.42	5.5e-11	4.55	3.28	0.72	0.00459169	1	Ambiguous	Additive
Snce06g180920	Solyc06g034340	NAC domain-containing protein	0.83	0.49	0.59	0.151633	0.21	0.25	1.19	0.966657	1	Nonexpressed	Nonexpressed	1.35	3.31	2.45	8.21e-06	1.55	2.08	1.34	0.563075	1	Ambiguous	P2-dominant	0.04	0.03	0.75	1	0	0	1	1	1	Nonexpressed	Nonexpressed	0.07	0.05	0.71	0.749634	0	0	1	1	1	Nonexpressed	Nonexpressed	0.24	0.02	0.08	0.123959	0.22	0.21	0.95	0.998804	1	Nonexpressed	Nonexpressed	0	0	1	1	0.14	0	0.07	1	1	Nonexpressed	Nonexpressed	0.04	0.08	2	1	0	0	1	1	1	Nonexpressed	Nonexpressed	0.11	0.19	1.73	0.65535	0.04	0.15	3.75	1	1	Nonexpressed	Nonexpressed
Snce06g180930	Solyc06g034350	C2H2-type domain-containing protein	0.03	0.09	3	0.57804	0	0	1	1	1	Nonexpressed	Nonexpressed	0.15	0.11	0.73	0.839976	0.07	0	0.14	1	1	Nonexpressed	Nonexpressed	0	0	1	1	0	0	1	1	1	Nonexpressed	Nonexpressed	0	0	1	1	0	0	1	1	1	Nonexpressed	Nonexpressed	0	0	1	1	0	0	1	1	1	Nonexpressed	Nonexpressed	0	0.02	2	1	0	0	1	1	1	Nonexpressed	Nonexpressed	0	0.49	49	0.045783	0	0	1	1	1	Nonexpressed	Nonexpressed	0	0	1	1	0	0	1	1	1	Nonexpressed	Nonexpressed
Snce06g180940	-	G-patch domain-containing protein	0	0	1	1	0	0	1	1	1	Nonexpressed	Nonexpressed	0	0	1	1	0	0	1	1	1	Nonexpressed	Nonexpressed	0	0	1	1	0	0	1	1	1	Nonexpressed	Nonexpressed	0	0	1	1	0	0	1	1	1	Nonexpressed	Nonexpressed	0	0	1	1	0	0	1	1	1	Nonexpressed	Nonexpressed	0	0	1	1	0	0	1	1	1	Nonexpressed	Nonexpressed	0	0.76	76	1	0	0	1	1	1	Nonexpressed	Nonexpressed	0	0.58	58	1	0	0	1	1	1	Nonexpressed	Nonexpressed
Snce06g180950	Solyc06g034360	Pectinesterase	0.16	0.31	1.94	0.0895944	0.02	0.04	2	1	1	Nonexpressed	Nonexpressed	0.16	0.43	2.69	0.0100635	0.06	0.04	0.67	1	1	Nonexpressed	Nonexpressed	0.02	0.01	0.5	1	0.02	0	0.5	1	1	Nonexpressed	Nonexpressed	0.02	0.06	3	0.477397	0	0	1	1	1	Nonexpressed	Nonexpressed	0.01	0.03	3	0.714367	0	0.04	4	1	1	Nonexpressed	Nonexpressed	0.01	0	1	1	0.02	0	0.5	1	1	Nonexpressed	Nonexpressed	0.05	0.17	3.4	0.343985	0	0.02	2	1	1	Nonexpressed	Nonexpressed	0	0.09	9	1	0	0.02	2	1	1	Nonexpressed	Nonexpressed
Snce06g180960	Solyc06g034370	Plant invertase/pectin methylesterase inhibitor superfamily protein	8.03	11.36	1.41	0.123858	1.44	2.69	1.87	0.750646	1	Conserved	Conserved	10.56	40.39	3.82	9.77e-14	4.77	4.21	0.88	0.984245	1	Ambiguous	P1-dominant	1.76	36.33	20.64	2.58e-33	31.01	24.05	0.78	0.736083	6.54e-06	Trans	P2-dominant	11.42	2.48	0.22	6.99e-09	0.41	0.18	0.44	1	1	Ambiguous	P2-dominant	10.53	7.7	0.73	0.885223	3.09	3.18	1.03	0.998804	1	Conserved	Conserved	0	0	1	1	0.21	0	0.05	1	1	Nonexpressed	Nonexpressed	0.81	0.38	0.47	0.75526	1.16	0.18	0.16	0.47691	1	Conserved	Conserved	0.41	1.21	2.95	0.359951	0	0.75	75	1	1	Conserved	Conserved
Snce06g180970	Solyc06g034380	60S ribosomal protein L9	0	0	1	1	0	0	1	1	1	Nonexpressed	Nonexpressed	0.1	0.04	0.4	1	0	0	1	1	1	Nonexpressed	Nonexpressed	0	0	1	1	0.41	0	0.02	1	1	Nonexpressed	Nonexpressed	0.31	0	0.03	1	0.32	0	0.03	1	1	Nonexpressed	Nonexpressed	0	0	1	1	0.37	0	0.03	1	1	Nonexpressed	Nonexpressed	0	0	1	1	0	0	1	1	1	Nonexpressed	Nonexpressed	0	0.25	25	1	0.27	0	0.04	1	1	Nonexpressed	Nonexpressed	0.19	0	0.05	1	0	0	1	1	1	Nonexpressed	Nonexpressed
Snce06g180980	Solyc06g034390	protein EXORDIUM-like 3	12.14	3.52	0.29	1.96e-17	0.09	0.09	1	1	1	Ambiguous	Underdominant	12.82	16.04	1.25	0.37476	0	0.07	7	1	1	Conserved	Underdominant	0.82	0.3	0.37	0.625676	0	0	1	1	1	Nonexpressed	Nonexpressed	2.51	3.84	1.53	0.105882	0.15	0	0.07	1	1	Conserved	Underdominant	1.69	1.79	1.06	0.572024	0.1	0.18	1.8	1	1	Conserved	Conserved	0.09	0.09	1	1	0.09	0	0.11	1	1	Nonexpressed	Nonexpressed	0.11	0.34	3.09	0.355581	0	0	1	1	1	Nonexpressed	Nonexpressed	0.03	0.08	2.67	1	0	0	1	1	1	Nonexpressed	Nonexpressed
Snce06g181000	Solyc06g034410	Protein of unknown function (DUF1442)	0.22	0.5	2.27	0.3747	1.01	0.66	0.65	0.902889	1	Conserved	Conserved	0.49	0.49	1	0.954986	0.45	0.25	0.56	1	1	Nonexpressed	Nonexpressed	0.12	0.05	0.42	1	0	0.13	13	1	1	Nonexpressed	Nonexpressed	0.04	0.67	16.75	0.0279834	0.13	0.28	2.15	1	1	Nonexpressed	Nonexpressed	0	0.12	12	0.658568	0.34	0.16	0.47	1	1	Nonexpressed	Nonexpressed	0	0	1	1	0.26	0	0.04	1	1	Nonexpressed	Nonexpressed	0	0.64	64	0.115398	0	0	1	1	1	Nonexpressed	Nonexpressed	0.06	0.44	7.33	1	0.45	0	0.02	1	1	Nonexpressed	Nonexpressed
Snce06g181010	Solyc06g035410	purine permease 2	0	0	1	1	0	0	1	1	1	Nonexpressed	Nonexpressed	0	0	1	1	0	0	1	1	1	Nonexpressed	Nonexpressed	0.17	0	0.06	1	0	0	1	1	1	Nonexpressed	Nonexpressed	0	0	1	1	0	0.13	13	1	1	Nonexpressed	Nonexpressed	0.09	0	0.11	0.858089	0	0	1	1	1	Nonexpressed	Nonexpressed	0.12	0	0.08	1	0	0	1	1	1	Nonexpressed	Nonexpressed	0.05	0.19	3.8	1	0	0	1	1	1	Nonexpressed	Nonexpressed	0	0.1	10	1	0	0.14	14	1	1	Nonexpressed	Nonexpressed
Snce06g181020	Solyc06g035420	purine permease 3	0	0	1	1	0	0	1	1	1	Nonexpressed	Nonexpressed	0	0	1	1	0	0	1	1	1	Nonexpressed	Nonexpressed	0	0.01	1	1	0	0	1	1	1	Nonexpressed	Nonexpressed	0	0	1	1	0	0.04	4	1	1	Nonexpressed	Nonexpressed	0	0	1	1	0	0	1	1	1	Nonexpressed	Nonexpressed	0	0.01	1	1	0	0	1	1	1	Nonexpressed	Nonexpressed	0	0.22	22	0.0813507	0	0	1	1	1	Nonexpressed	Nonexpressed	0	0.14	14	1	0	0	1	1	1	Nonexpressed	Nonexpressed
Snce06g181030	Solyc06g035430	AT-hook motif nuclear-localized protein	1.26	1.55	1.23	0.14998	1.57	3.66	2.33	2.72e-05	1	Ambiguous	Over-dominant	1.34	1.67	1.25	0.38296	1.42	4.03	2.84	8.19e-08	1	Ambiguous	Over-dominant	0.22	1.14	5.18	2.69e-13	0.32	2.61	8.16	4.8e-09	1	Cis	P2-dominant	0.1	1.17	11.7	2.09e-17	0.42	1.88	4.48	1.38e-05	1	Cis	P2-dominant	0.15	1.17	7.8	2.27e-10	0.46	2.19	4.76	6.53e-05	1	Cis	P2-dominant	0.57	1.61	2.82	4.63e-05	1.21	4.1	3.39	8.14e-07	1	Cis	Over-dominant	0.51	1.86	3.65	3.85e-07	1.31	4.03	3.08	3.67e-07	1	Cis	Over-dominant	0.72	1.12	1.56	0.138563	0.72	4.39	6.1	5.17e-14	1	Ambiguous	Over-dominant
Snce06g181040	Solyc06g035440	TPX2_importin domain-containing protein	0.31	0.56	1.81	0.0153333	0.07	0.11	1.57	0.876212	1	Nonexpressed	Nonexpressed	1.41	2.2	1.56	0.0386177	0.26	0.16	0.62	0.775412	1	Conserved	Conserved	1.02	1.73	1.7	2.84e-06	0.32	0.54	1.69	0.52709	1	Conserved	Conserved	0.04	0.17	4.25	0.0106436	0.03	0.03	1	1	1	Nonexpressed	Nonexpressed	0.23	0.89	3.87	4.44e-06	0.09	0.21	2.33	0.833094	1	Nonexpressed	Nonexpressed	0.06	0.14	2.33	0.330759	0.03	0.01	0.33	1	1	Nonexpressed	Nonexpressed	0.01	0.14	14	0.0636937	0.02	0	0.5	1	1	Nonexpressed	Nonexpressed	0.04	0.18	4.5	0.128318	0	0	1	1	1	Nonexpressed	Nonexpressed
Snce06g181050	Solyc06g035450	RNA helicase	64.56	58.39	0.9	0.257778	27	28.85	1.07	0.281235	1	Conserved	Conserved	63.89	61.4	0.96	0.444644	34.15	34.25	1	0.508796	1	Conserved	Conserved	43.74	14.3	0.33	0.00513912	35.95	39.53	1.1	0.480642	0.031505	Trans	P1-dominant	172.53	145.92	0.85	0.00384756	82.73	91.85	1.11	0.0769937	1	Conserved	Conserved	150.03	110.64	0.74	0.541163	75.61	84.53	1.12	0.680216	0.802331	Conserved	Conserved	106.45	87.4	0.82	0.151155	60.58	76.1	1.26	0.000595564	1	Conserved	Conserved	85.76	83.07	0.97	0.679688	44.83	48.19	1.07	0.240008	1	Conserved	Conserved	93.98	70.36	0.75	0.134036	35.26	38.24	1.08	0.142471	1	Conserved	Conserved
Snce06g181070	Solyc06g150108	PMD domain-containing protein	0.02	0	0.5	1	0	0	1	1	1	Nonexpressed	Nonexpressed	0.01	0.04	4	0.39904	0.03	0	0.33	1	1	Nonexpressed	Nonexpressed	0.02	0	0.5	1	0	0	1	1	1	Nonexpressed	Nonexpressed	0.01	0.02	2	1	0	0	1	1	1	Nonexpressed	Nonexpressed	0.02	0.06	3	0.503735	0	0.21	21	1	1	Nonexpressed	Nonexpressed	10.14	40.74	4.02	0.0148736	10.42	53.56	5.14	3.57e-51	1	Cis	P2-dominant	2.74	5.64	2.06	0.00483846	16.23	31.39	1.93	1.83e-10	1	Ambiguous	Over-dominant	66.08	72.61	1.1	0.683891	71.15	207.08	2.91	1.04e-104	0.000526008	Compensatory	Conserved
Snce06g181080	Solyc06g035490	BHLH domain-containing protein	3.84	9.4	2.45	1.71e-13	0	0.11	11	1	1	Ambiguous	Underdominant	0.08	0.08	1	0.971677	0	0	1	1	1	Nonexpressed	Nonexpressed	0.02	0.07	3.5	1	0	0	1	1	1	Nonexpressed	Nonexpressed	0.62	1.51	2.44	0.0176002	0	0	1	1	1	Ambiguous	P1-dominant	0.06	0.04	0.67	0.916687	0	0	1	1	1	Nonexpressed	Nonexpressed	0	0	1	1	0	0	1	1	1	Nonexpressed	Nonexpressed	0.13	0.09	0.69	0.866156	0	0	1	1	1	Nonexpressed	Nonexpressed	0	0.07	7	1	0	0	1	1	1	Nonexpressed	Nonexpressed
Snce06g181090	Solyc06g035520	Abhydrolase_3 domain-containing protein	0.02	0.07	3.5	0.554296	0	0	1	1	1	Nonexpressed	Nonexpressed	0.09	0.43	4.78	0.0425654	0	0	1	1	1	Nonexpressed	Nonexpressed	0.33	0.47	1.42	0.182065	0	0	1	1	1	Nonexpressed	Nonexpressed	0.5	1	2	0.189748	0	0	1	1	1	Conserved	Conserved	1.55	3.76	2.43	0.000114252	0.35	0.07	0.2	1	1	Ambiguous	P1-dominant	0.02	0.11	5.5	1	0.05	0	0.2	1	1	Nonexpressed	Nonexpressed	0.52	0.55	1.06	0.892733	0.05	0	0.2	1	1	Nonexpressed	Nonexpressed	0.1	0.72	7.2	0.0676496	0	0	1	1	1	Nonexpressed	Nonexpressed
Snce06g181110	Solyc06g035530	gibberellin 20 oxidase 1-like	0.29	0.09	0.31	0.0986258	0.33	0.14	0.42	0.723066	1	Nonexpressed	Nonexpressed	8.01	0.18	0.02	4.28e-49	1.99	0.59	0.3	0.039341	1	Cis	Additive	0.02	0.04	2	1	0	0	1	1	1	Nonexpressed	Nonexpressed	0	0.03	3	1	0	0.03	3	1	1	Nonexpressed	Nonexpressed	0.02	0.06	3	0.726439	0	0	1	1	1	Nonexpressed	Nonexpressed	0.01	0.05	5	1	0	0	1	1	1	Nonexpressed	Nonexpressed	0.02	0.22	11	0.113397	0.04	0	0.25	1	1	Nonexpressed	Nonexpressed	0.04	0.56	14	0.0231728	0.3	0.22	0.73	0.908009	1	Nonexpressed	Nonexpressed
Snce06g181120	Solyc06g035540	Unknown protein	0	0	1	1	0	0	1	1	1	Nonexpressed	Nonexpressed	0	0	1	1	0	0	1	1	1	Nonexpressed	Nonexpressed	0	0	1	1	0	0	1	1	1	Nonexpressed	Nonexpressed	0	0	1	1	0	0	1	1	1	Nonexpressed	Nonexpressed	0	0	1	1	0	0	1	1	1	Nonexpressed	Nonexpressed	0	0	1	1	0	0	1	1	1	Nonexpressed	Nonexpressed	0	0.51	51	1	0	0	1	1	1	Nonexpressed	Nonexpressed	0	0.2	20	1	0	0	1	1	1	Nonexpressed	Nonexpressed
Snce06g181140	Solyc06g150109	Mads-box protein agl42	3.36	0.84	0.25	5.24e-08	2.54	1.28	0.5	0.369801	1	Ambiguous	P1-dominant	2.4	2.5	1.04	0.997455	1.18	1.42	1.2	0.808818	1	Conserved	Conserved	0.22	0.22	1	0.4985	0.2	0.46	2.3	0.756966	1	Nonexpressed	Nonexpressed	4.5	0.86	0.19	1.47e-13	1.24	1.42	1.15	0.913259	1	Ambiguous	P2-dominant	1.68	0.88	0.52	0.546522	0.45	1.25	2.78	0.649709	1	Conserved	Conserved	0.02	0.16	8	0.29951	0	0.62	62	0.148258	1	Nonexpressed	Nonexpressed	0.53	0.47	0.89	0.963503	0	0	1	1	1	Nonexpressed	Nonexpressed	0.11	0.73	6.64	0.0987876	0	0.17	17	1	1	Nonexpressed	Nonexpressed
Snce06g181150	Solyc06g035560	MADS-box domain-containing protein	0.25	0.05	0.2	3.71e-07	0.31	0.16	0.52	0.310752	1	Nonexpressed	Nonexpressed	0.15	0.16	1.07	0.998423	0.17	0.28	1.65	0.324222	1	Nonexpressed	Nonexpressed	0.01	0.01	1	0.923714	0.02	0.06	3	0.647905	1	Nonexpressed	Nonexpressed	0.32	0.05	0.16	4.38e-11	0.2	0.22	1.1	0.94272	1	Nonexpressed	Nonexpressed	0.14	0.04	0.29	0.121384	0.07	0.21	3	0.311348	1	Nonexpressed	Nonexpressed	0	0	1	1	0	0.09	9	0.0409325	1	Nonexpressed	Nonexpressed	0.05	0.19	3.8	0.0166803	0	0	1	1	1	Nonexpressed	Nonexpressed	0.02	0.13	6.5	0.0734363	0	0.02	2	1	1	Nonexpressed	Nonexpressed
Snce06g181160	Solyc06g035580	Glucose-methanol-choline (GMC) oxidoreductase family protein	5.91	104.4	17.66	0	64.46	64.96	1.01	0.620645	6.11e-13	Trans	P2-dominant	2.58	2.17	0.84	0.26141	3.41	1.98	0.58	0.0329036	1	Conserved	Conserved	0.1	0.48	4.8	4.76e-05	0.01	0.06	6	1	1	Nonexpressed	Nonexpressed	43.29	4.11	0.09	2.63e-45	11.42	14.39	1.26	0.0480453	0.00122383	Trans	Additive	0.06	0.63	10.5	0.00115113	0	0.04	4	1	1	Nonexpressed	Nonexpressed	0.12	0.02	0.17	0.0757864	0.11	0	0.09	0.252603	1	Nonexpressed	Nonexpressed	0.04	0.23	5.75	0.00972451	0.05	0	0.2	1	1	Nonexpressed	Nonexpressed	0.05	0.17	3.4	0.282812	0	0.01	1	1	1	Nonexpressed	Nonexpressed
Snce06g181170	Solyc06g035600	Pentatricopeptide repeat-containing protein	2.35	2.01	0.86	0.498228	0.67	0.48	0.72	0.853024	1	Conserved	Conserved	3.03	1.98	0.65	0.00785563	1.03	0.88	0.85	0.953919	1	Conserved	Conserved	2.88	0.46	0.16	0.000151053	1.02	1.45	1.42	0.575401	1	Ambiguous	P1-dominant	3.13	2.43	0.78	0.127022	0.97	1.03	1.06	0.936368	1	Conserved	Conserved	2.48	1.64	0.66	0.493573	0.52	0.86	1.65	0.810907	1	Conserved	Conserved	1.24	0.88	0.71	0.411764	0.38	0.83	2.18	0.402186	1	Conserved	Conserved	0.81	1.59	1.96	0.0317078	0.39	0.28	0.72	0.893095	1	Conserved	Conserved	1.44	1.24	0.86	0.987917	0.2	0.32	1.6	0.773652	1	Conserved	Conserved
Snce06g181180	Solyc06g035610	Glycine-rich RNA-binding protein	3.33	2.76	0.83	0.593914	0.58	0.53	0.91	0.992373	1	Conserved	Conserved	2.04	1.16	0.57	0.0967433	0.32	0.1	0.31	1	1	Conserved	Conserved	15.33	2.87	0.19	0.00170677	0.71	0.87	1.23	0.941166	1	Ambiguous	Conserved	6.9	5.08	0.74	0.0840986	0.34	0.47	1.38	0.931426	1	Conserved	Conserved	10.97	2.67	0.24	0.00010576	0.71	0.46	0.65	0.981945	1	Ambiguous	P2-dominant	0	0	1	1	0.58	0.17	0.29	0.665013	1	Nonexpressed	Nonexpressed	0.09	0.69	7.67	0.0989876	0.07	0	0.14	1	1	Nonexpressed	Nonexpressed	0.17	0.21	1.24	1	0	0	1	1	1	Nonexpressed	Nonexpressed
Snce06g181190	Solyc06g035620	Scarecrow	11.16	29.23	2.62	6.67e-29	0.85	0.58	0.68	0.90147	1	Ambiguous	Underdominant	4.03	6.8	1.69	0.00839809	0.08	0	0.12	1	1	Conserved	Underdominant	15.25	4.3	0.28	0.0257565	0.54	0.74	1.37	0.893451	1	Ambiguous	P2-dominant	14.27	35.42	2.48	5.53e-21	0.59	0.64	1.08	0.968311	1	Ambiguous	Underdominant	10.93	17.81	1.63	8.21e-05	0.91	1.02	1.12	0.997324	1	Conserved	Conserved	17.88	49.71	2.78	3.07e-13	0.22	0.7	3.18	0.526304	1	Ambiguous	Underdominant	32.3	19	0.59	0.00917196	1.06	2.59	2.44	0.256208	1	Conserved	Underdominant	10.68	37.68	3.53	8.3e-12	0.29	0.94	3.24	0.400864	1	Ambiguous	Underdominant
Snce06g181200	Solyc06g035620	Chitin-inducible gibberellin-responsive protein 1	19.83	63.93	3.22	1.33e-10	107.38	84.95	0.79	0.775033	7.38e-05	Trans	P2-dominant	9.61	13.35	1.39	0.63493	21.83	27.11	1.24	0.792111	1	Conserved	Conserved	113.53	3.84	0.03	9.98e-05	418.57	1331.58	3.18	0.484322	2.7e-58	Trans	Conserved	26.6	106.95	4.02	8.58e-12	232.18	227.14	0.98	0.992847	2.57e-08	Trans	Over-dominant	137.77	40.85	0.3	0.352603	144.36	208.11	1.44	0.757086	1.24e-13	Conserved	Conserved	30.97	42.08	1.36	0.446796	26.42	39.55	1.5	0.494912	1	Conserved	Conserved	144.37	34.11	0.24	0.0293777	84.9	94.02	1.11	0.846415	3.13e-09	Trans	P1-dominant	29.17	76.7	2.63	0.000118109	42.06	32.8	0.78	0.719396	0.00563944	Trans	P2-dominant
Snce06g181210	Solyc06g035680	L-idonate 5-dehydrogenase	0	0	1	1	0	0	1	1	1	Nonexpressed	Nonexpressed	0	0	1	1	0	0	1	1	1	Nonexpressed	Nonexpressed	0	0	1	1	0	0	1	1	1	Nonexpressed	Nonexpressed	0	0	1	1	0	0	1	1	1	Nonexpressed	Nonexpressed	0	0	1	1	0	0	1	1	1	Nonexpressed	Nonexpressed	0	0	1	1	0	0	1	1	1	Nonexpressed	Nonexpressed	0	0.35	35	0.122001	0	0	1	1	1	Nonexpressed	Nonexpressed	0	0.19	19	1	0	0	1	1	1	Nonexpressed	Nonexpressed
Snce06g181220	Solyc06g035690	Post-GPI attachment to proteins factor 3	4.61	6.93	1.5	5.09e-07	5.72	5.27	0.92	0.96943	1	Conserved	Conserved	4.41	7.8	1.77	0.000256037	6.59	5.91	0.9	0.951955	1	Conserved	Conserved	14.01	12.26	0.88	0.106132	6.69	6.31	0.94	0.988336	1	Conserved	Conserved	6.38	7.49	1.17	0.0328173	5.63	5.65	1	0.877548	1	Conserved	Conserved	9.31	9.26	0.99	0.441028	7.87	7.29	0.93	0.993489	1	Conserved	Conserved	8.5	4.75	0.56	6.78e-05	2.13	2.37	1.11	0.745752	1	Conserved	Conserved	7.17	5.74	0.8	0.27127	3.43	3.24	0.94	0.967759	1	Conserved	Conserved	7.06	7.08	1	0.414972	2.67	2.78	1.04	0.820135	1	Conserved	Conserved
Snce06g181230	Solyc06g035700	Ethylene-responsive transcription factor	24.6	46.72	1.9	2.88e-06	318.24	178.39	0.56	4.77e-07	0.000299175	Conserved	Conserved	1.27	1.78	1.4	0.698109	8.85	5.15	0.58	0.574725	1	Conserved	Conserved	18.11	2.95	0.16	0.0240517	22.62	9.35	0.41	0.0895122	1	Ambiguous	P1-dominant	10.8	9.14	0.85	0.328606	14.47	7.66	0.53	0.342388	1	Conserved	Conserved	0.86	1.24	1.44	0.445644	3.53	1.57	0.44	0.85603	1	Conserved	Conserved	3.27	0.42	0.13	0.0128685	3.93	0	0	0.0210213	1	Cis	P1-dominant	26.24	0.46	0.02	2.16e-12	2.33	0.16	0.07	0.267091	1	Ambiguous	P2-dominant	0.17	0.81	4.76	1	0.46	0.22	0.48	1	1	Nonexpressed	Nonexpressed
Snce06g181240	Solyc06g035710	Protein DETOXIFICATION	0	0.02	2	1	0	0	1	1	1	Nonexpressed	Nonexpressed	0	0.03	3	1	0	0	1	1	1	Nonexpressed	Nonexpressed	0	0.01	1	1	0	0	1	1	1	Nonexpressed	Nonexpressed	0	0	1	1	0	0	1	1	1	Nonexpressed	Nonexpressed	0.06	0.03	0.5	0.916687	0	0	1	1	1	Nonexpressed	Nonexpressed	0	0	1	1	0	0	1	1	1	Nonexpressed	Nonexpressed	0	0.33	33	0.057837	0	0	1	1	1	Nonexpressed	Nonexpressed	0	0.22	22	1	0	0	1	1	1	Nonexpressed	Nonexpressed
Snce06g181250	Solyc06g035720	BAG family molecular chaperone regulator 1	157.46	136.61	0.87	0.112492	5.93	5.51	0.93	0.990363	1	Conserved	Conserved	107.78	108.11	1	0.589739	1.72	2.49	1.45	0.363397	1	Conserved	Conserved	16.13	3.29	0.2	3.89e-05	0.21	0.19	0.9	0.990388	1	Ambiguous	Underdominant	130.9	265.2	2.03	1.81e-35	5.02	5.61	1.12	0.806832	1	Ambiguous	Underdominant	106.3	55.75	0.52	0.000649226	1.9	2.32	1.22	0.956918	1	Conserved	Conserved	4.95	5.07	1.02	0.897209	0.2	0.26	1.3	0.89668	1	Conserved	Conserved	4.75	15.67	3.3	4.1e-23	0.47	0.6	1.28	0.868787	1	Ambiguous	Underdominant	4.56	5.57	1.22	0.163284	0.32	0.26	0.81	0.935035	1	Conserved	Conserved
Snce06g181260	Solyc06g035723	Cytochrome p450 76c2	0.02	0.02	1	1	0.05	0	0.2	1	1	Nonexpressed	Nonexpressed	0.24	0.01	0.04	0.0214175	0.25	0.06	0.24	0.678921	1	Nonexpressed	Nonexpressed	0	0	1	1	0	0	1	1	1	Nonexpressed	Nonexpressed	0.01	0	1	1	0	0	1	1	1	Nonexpressed	Nonexpressed	0	0	1	1	0	0	1	1	1	Nonexpressed	Nonexpressed	0	0	1	1	0	0	1	1	1	Nonexpressed	Nonexpressed	0	0.03	3	1	0	0	1	1	1	Nonexpressed	Nonexpressed	0	0.08	8	1	0	0	1	1	1	Nonexpressed	Nonexpressed
Snce06g181270	Solyc06g035760	Cytochrome p450 76c2	8.16	2.13	0.26	1.19e-17	7.82	4.24	0.54	0.0540311	1	Ambiguous	P1-dominant	61.77	48.43	0.78	0.024984	100.29	68.35	0.68	0.00129055	1	Conserved	Conserved	3.31	0.09	0.03	1.75e-08	0.72	0.27	0.38	0.606887	1	Ambiguous	Additive	2.61	0.4	0.15	5.24e-11	0.34	0.26	0.76	0.954957	1	Ambiguous	P2-dominant	6.25	2.34	0.37	0.00504203	5.52	3.24	0.59	0.549591	1	Ambiguous	Conserved	0.05	0.1	2	0.773331	0.33	0.04	0.12	0.55923	1	Nonexpressed	Nonexpressed	0.02	0.23	11.5	0.116352	0	0.05	5	1	1	Nonexpressed	Nonexpressed	0.02	0.07	3.5	1	0.16	0	0.06	1	1	Nonexpressed	Nonexpressed
Snce06g181280	Solyc06g035770	Membrane-anchored cell surface protein	0	0	1	1	0	0	1	1	1	Nonexpressed	Nonexpressed	0	0	1	1	0	0	1	1	1	Nonexpressed	Nonexpressed	0	0	1	1	0	0	1	1	1	Nonexpressed	Nonexpressed	0	0	1	1	0.21	0	0.05	1	1	Nonexpressed	Nonexpressed	0	0	1	1	0	0	1	1	1	Nonexpressed	Nonexpressed	0	0	1	1	0	0	1	1	1	Nonexpressed	Nonexpressed	0	0.38	38	1	0	0	1	1	1	Nonexpressed	Nonexpressed	0	0	1	1	0	0	1	1	1	Nonexpressed	Nonexpressed
Snce06g181290	-	Cytochrome p450 76c2	0	0	1	1	0	0	1	1	1	Nonexpressed	Nonexpressed	0	0	1	1	0	0	1	1	1	Nonexpressed	Nonexpressed	0	0	1	1	0	0	1	1	1	Nonexpressed	Nonexpressed	0	0	1	1	0	0	1	1	1	Nonexpressed	Nonexpressed	0	0	1	1	0	0	1	1	1	Nonexpressed	Nonexpressed	0	0	1	1	0	0	1	1	1	Nonexpressed	Nonexpressed	0	1.65	165	0.267797	0	0	1	1	1	Conserved	#DIV/0!	0	0.18	18	1	0	0	1	1	1	Nonexpressed	Nonexpressed
Snce06g181300	Solyc06g035790	S-adenosyl-L-methionine-dependent methyltransferases superfamily protein	0.67	0.06	0.09	7.92e-08	0.05	0.02	0.4	1	1	Nonexpressed	Nonexpressed	3.09	0.13	0.04	6.1e-40	0.31	0.06	0.19	0.318359	1	Ambiguous	P2-dominant	2.85	0.02	0.01	1.53e-10	0.21	0.09	0.43	0.706791	1	Ambiguous	P2-dominant	3.6	0.16	0.04	3.36e-39	0.55	0.11	0.2	0.137948	1	Ambiguous	Additive	2.72	0.1	0.04	4.05e-16	0.61	0.05	0.08	0.0771656	1	Ambiguous	Additive	1.79	0.01	0.01	9.55e-09	0.22	0	0.05	0.194203	1	Ambiguous	P2-dominant	2.32	0.31	0.13	9.25e-08	0.39	0.06	0.15	0.158744	1	Ambiguous	P2-dominant	1.57	0.14	0.09	0.000248781	0.07	0.02	0.29	1	1	Ambiguous	P2-dominant
Snce06g181310	-	Non-LTR retroelement reverse transcriptase	0.11	0	0.09	1	0	0	1	1	1	Nonexpressed	Nonexpressed	0	0	1	1	0	0	1	1	1	Nonexpressed	Nonexpressed	0	0	1	1	0	0	1	1	1	Nonexpressed	Nonexpressed	0	0	1	1	0	0	1	1	1	Nonexpressed	Nonexpressed	0	0	1	1	0	0	1	1	1	Nonexpressed	Nonexpressed	0	0	1	1	0	0	1	1	1	Nonexpressed	Nonexpressed	0	0	1	1	0	0	1	1	1	Nonexpressed	Nonexpressed	0	0	1	1	0	0	1	1	1	Nonexpressed	Nonexpressed
Snce06g181320	Solyc06g035810	S-adenosyl-L-methionine-dependent methyltransferases superfamily protein	0.03	0	0.33	1	0	0	1	1	1	Nonexpressed	Nonexpressed	0.18	0.03	0.17	1	0.28	0	0.04	1	1	Nonexpressed	Nonexpressed	0	0	1	1	0	0	1	1	1	Nonexpressed	Nonexpressed	0.17	0	0.06	1	0	0	1	1	1	Nonexpressed	Nonexpressed	0.33	0.12	0.36	0.873356	0.76	0	0.01	1	1	Nonexpressed	Nonexpressed	0	0.08	8	1	0	0	1	1	1	Nonexpressed	Nonexpressed	0.07	0.24	3.43	1	0	0	1	1	1	Nonexpressed	Nonexpressed	0	0	1	1	0	0	1	1	1	Nonexpressed	Nonexpressed
Snce06g181330	Solyc06g035820	Stamen-specific protein FIL1	0	0	1	1	0	0	1	1	1	Nonexpressed	Nonexpressed	0	0	1	1	0	0	1	1	1	Nonexpressed	Nonexpressed	0	0	1	1	0	0	1	1	1	Nonexpressed	Nonexpressed	0	0	1	1	0	0	1	1	1	Nonexpressed	Nonexpressed	0	0	1	1	0	0	1	1	1	Nonexpressed	Nonexpressed	0	0	1	1	0	0	1	1	1	Nonexpressed	Nonexpressed	0	0.51	51	1	0	0	1	1	1	Nonexpressed	Nonexpressed	0	1.67	167	1	0	0	1	1	1	Conserved	#DIV/0!
Snce06g181340	Solyc06g035840	Unknown protein	0	0	1	1	0	0	1	1	1	Nonexpressed	Nonexpressed	0	0	1	1	0	0	1	1	1	Nonexpressed	Nonexpressed	0	0	1	1	0	0	1	1	1	Nonexpressed	Nonexpressed	0	0	1	1	0	0	1	1	1	Nonexpressed	Nonexpressed	0	0	1	1	0	0	1	1	1	Nonexpressed	Nonexpressed	0	0	1	1	0	0	1	1	1	Nonexpressed	Nonexpressed	0	0.67	67	1	0	0	1	1	1	Nonexpressed	Nonexpressed	0	0.16	16	1	0	0	1	1	1	Nonexpressed	Nonexpressed
Snce06g181350	Solyc06g035850	Unknown protein	0	0	1	1	0	0	1	1	1	Nonexpressed	Nonexpressed	0	0	1	1	0	0	1	1	1	Nonexpressed	Nonexpressed	0	0	1	1	0	0	1	1	1	Nonexpressed	Nonexpressed	0	0	1	1	0	0	1	1	1	Nonexpressed	Nonexpressed	0	0	1	1	0	0	1	1	1	Nonexpressed	Nonexpressed	0	0	1	1	0	0	1	1	1	Nonexpressed	Nonexpressed	0	0	1	1	0	0	1	1	1	Nonexpressed	Nonexpressed	0	0	1	1	0	0	1	1	1	Nonexpressed	Nonexpressed
Snce06g181360	-	4-hydroxyphenylpyruvate dioxygenase	0	0	1	1	0	0	1	1	1	Nonexpressed	Nonexpressed	0	0	1	1	0	0	1	1	1	Nonexpressed	Nonexpressed	0	0	1	1	0	0	1	1	1	Nonexpressed	Nonexpressed	0	0	1	1	0	0	1	1	1	Nonexpressed	Nonexpressed	0	0	1	1	0	0	1	1	1	Nonexpressed	Nonexpressed	0	0	1	1	0	0	1	1	1	Nonexpressed	Nonexpressed	0	0	1	1	0	0	1	1	1	Nonexpressed	Nonexpressed	0.22	0.39	1.77	1	0	0	1	1	1	Nonexpressed	Nonexpressed
Snce06g181370	Solyc06g035870	membrane steroid-binding protein 2-like	32.58	42.04	1.29	0.000493413	21.31	25.43	1.19	0.244992	1	Conserved	Conserved	48.08	55.68	1.16	0.531836	32.68	29.99	0.92	0.998491	1	Conserved	Conserved	167.9	200.74	1.2	0.000904349	101.89	89.13	0.87	0.88859	1	Conserved	Conserved	60.77	109.96	1.81	6.64e-16	58.97	53.68	0.91	0.901847	0.208835	Conserved	Conserved	85.86	146.8	1.71	3.39e-08	82.78	74.42	0.9	0.985937	0.0705948	Conserved	Conserved	90.24	92.57	1.03	0.88606	56.18	60.58	1.08	0.414969	1	Conserved	Conserved	97.78	71.28	0.73	0.0158527	71.53	75.76	1.06	0.510136	1	Conserved	Conserved	63.85	113.53	1.78	7.19e-08	96.01	102.01	1.06	0.45831	0.41476	Conserved	Conserved
Snce06g181380	Solyc06g035880	Homeobox protein	0	0	1	1	0	0	1	1	1	Nonexpressed	Nonexpressed	0	0	1	1	0	0	1	1	1	Nonexpressed	Nonexpressed	0	0	1	1	0	0	1	1	1	Nonexpressed	Nonexpressed	0	0	1	1	0	0	1	1	1	Nonexpressed	Nonexpressed	0	0	1	1	0	0	1	1	1	Nonexpressed	Nonexpressed	0	0	1	1	0	0	1	1	1	Nonexpressed	Nonexpressed	0	0.33	33	0.000101052	0	0	1	1	1	Nonexpressed	Nonexpressed	0	0.27	27	0.148848	0.01	0	1	1	1	Nonexpressed	Nonexpressed
Snce06g181390	-	Wall-associated receptor kinase-like 9	0	0	1	1	0	0	1	1	1	Nonexpressed	Nonexpressed	0	0	1	1	0	0	1	1	1	Nonexpressed	Nonexpressed	0	0	1	1	0	0	1	1	1	Nonexpressed	Nonexpressed	0	0	1	1	0	0	1	1	1	Nonexpressed	Nonexpressed	0	0	1	1	0	0	1	1	1	Nonexpressed	Nonexpressed	0	0	1	1	0	0	1	1	1	Nonexpressed	Nonexpressed	0	0.3	30	1	0	0	1	1	1	Nonexpressed	Nonexpressed	0	0.16	16	1	0	0	1	1	1	Nonexpressed	Nonexpressed
Snce06g181400	-	remorin-like	0.08	0	0.12	1	0	0	1	1	1	Nonexpressed	Nonexpressed	0.1	0.32	3.2	1	0	0.64	64	1	1	Nonexpressed	Nonexpressed	3.77	0.32	0.08	1	1.39	0	0.01	1	1	Conserved	Conserved	0.72	0.44	0.61	0.765814	0	0	1	1	1	Nonexpressed	Nonexpressed	3.06	0.16	0.05	0.70898	0	0	1	1	1	Conserved	Conserved	0.57	0.93	1.63	1	0	0	1	1	1	Nonexpressed	Nonexpressed	1.38	1.16	0.84	0.695742	0	0	1	1	1	Conserved	Conserved	1.25	35.55	28.44	1	0	0	1	1	1	Conserved	Conserved
Snce06g181410	Solyc06g035883	Homeobox protein	0	0	1	1	0	0	1	1	1	Nonexpressed	Nonexpressed	0.02	0	0.5	0.261127	0	0	1	1	1	Nonexpressed	Nonexpressed	0	0	1	1	0	0	1	1	1	Nonexpressed	Nonexpressed	0	0	1	1	0	0	1	1	1	Nonexpressed	Nonexpressed	0	0	1	1	0	0	1	1	1	Nonexpressed	Nonexpressed	0.01	0	1	1	0	0	1	1	1	Nonexpressed	Nonexpressed	0	0.59	59	7.56e-08	0	0	1	1	1	Nonexpressed	Nonexpressed	0	0.28	28	0.145624	0	0	1	1	1	Nonexpressed	Nonexpressed
Snce06g181420	-	Unknown protein	0	0	1	1	0	0	1	1	1	Nonexpressed	Nonexpressed	0	0	1	1	0	0	1	1	1	Nonexpressed	Nonexpressed	0	0	1	1	0	0	1	1	1	Nonexpressed	Nonexpressed	0	0	1	1	0	0	1	1	1	Nonexpressed	Nonexpressed	0	0	1	1	0	0	1	1	1	Nonexpressed	Nonexpressed	0	0	1	1	0	0	1	1	1	Nonexpressed	Nonexpressed	0	0.39	39	1	0	0	1	1	1	Nonexpressed	Nonexpressed	0	0.2	20	1	0	0	1	1	1	Nonexpressed	Nonexpressed
Snce06g181440	Solyc06g035900	remorin-like	0.13	0.55	4.23	0.526689	0	3.93	393	1	1	Conserved	Conserved	0.1	13.56	135.6	0.101567	7.14	1.15	0.16	0.299073	0.00339595	Conserved	Conserved	124.12	1.05	0.01	1	188.52	27.73	0.15	0.132259	0.000857708	Conserved	Conserved	1.11	1.3	1.17	0.978895	8.61	0.87	0.1	0.470504	1	Conserved	Conserved	15.79	28.78	1.82	1	15.28	0	0	0.114211	0.000337243	Conserved	Conserved	0.2	31.37	156.85	1.24e-06	5.02	2.14	0.43	0.773692	0.00225497	Trans	Conserved	0.72	1.15	1.6	1	1.07	2.76	2.58	0.760151	1	Conserved	Conserved	88.01	40.26	0.46	1	0.65	2.91	4.48	1	1	Conserved	Conserved
Snce06g181450	Solyc06g035910	Remorin	0	0.19	19	1	0	2.27	227	1	1	Conserved	Conserved	0	0.1	10	1	3.89	2.74	0.7	0.989794	1	Conserved	Conserved	2.15	0.52	0.24	1	0	1.32	132	1	1	Conserved	Conserved	0	3.13	313	0.268474	0	6.91	691	0.338762	1	Conserved	Conserved	2.67	0.32	0.12	0.57349	2.22	12	5.41	0.670626	0.323447	Conserved	Conserved	0	15.4	1540	0.123664	0	2.3	230	1	1	Conserved	Conserved	3.95	0.64	0.16	0.615545	0	2.99	299	0.476013	1	Conserved	Conserved	0	15.37	1537	0.000499137	0	1.19	119	1	1	Ambiguous	Conserved
Snce06g181460	Solyc06g035920	Remorin	4.91	2.41	0.49	3.68e-15	3.67	1.94	0.53	0.00468096	1	Ambiguous	P1-dominant	7.89	6.51	0.83	0.0308012	5.45	3.85	0.71	0.199741	1	Conserved	Conserved	20.6	7.37	0.36	0.00228351	13.57	12.06	0.89	0.934881	1	Ambiguous	Conserved	14.48	6.98	0.48	4e-31	6.46	4.88	0.76	0.302871	1	Ambiguous	P2-dominant	23.98	10.38	0.43	0.0232797	7.7	6.96	0.9	0.982343	1	Ambiguous	P2-dominant	7.11	16.88	2.37	2.59e-17	6.34	6.91	1.09	0.5196	1	Ambiguous	P1-dominant	5.9	11.77	1.99	3.66e-07	3.77	4.05	1.07	0.727557	1	Conserved	Conserved	12.14	13.73	1.13	0.230821	4.03	4.26	1.06	0.710093	1	Conserved	Conserved
Snce06g181470	Solyc06g035930	Unknown protein	0.05	0.06	1.2	0.812061	0.04	0	0.25	1	1	Nonexpressed	Nonexpressed	0.06	0.08	1.33	0.88994	0	0	1	1	1	Nonexpressed	Nonexpressed	0.31	0.14	0.45	0.830035	0.11	0.04	0.36	1	1	Nonexpressed	Nonexpressed	0.64	0.15	0.23	0.00561028	0.5	0.16	0.32	0.533434	1	Nonexpressed	Nonexpressed	0.73	0.23	0.32	0.233236	0.52	0.66	1.27	0.981945	1	Nonexpressed	Nonexpressed	0	0.15	15	0.12324	0	0	1	1	1	Nonexpressed	Nonexpressed	0.19	0.13	0.68	0.819141	0.54	0.04	0.07	0.125182	1	Nonexpressed	Nonexpressed	0.92	0.18	0.2	0.0995393	0.14	0.04	0.29	1	1	Nonexpressed	Nonexpressed
Snce06g181480	Solyc06g048947	Homeobox-leucine zipper protein roc5	21.6	0.03	0	3.05e-30	1.89	0.27	0.14	1.15e-17	1	Cis	Additive	22.95	0.05	0	6.07e-30	1.81	0.14	0.08	1.09e-23	1	Cis	Additive	6.19	0.1	0.02	4.14e-54	2.26	0.09	0.04	6.5e-27	1	Cis	P1-dominant	21.49	0.26	0.01	6.63e-44	3.1	0.26	0.08	6.3e-34	1	Cis	Additive	15.09	0.08	0.01	9.92e-14	2.67	0.2	0.07	6e-13	1	Cis	P2-dominant	4.04	0.07	0.02	6.14e-48	1.87	0.08	0.04	1.02e-20	1	Cis	P1-dominant	8.82	0.21	0.02	8.29e-89	7.72	0.73	0.09	4.32e-68	1	Cis	P1-dominant	13.78	0.16	0.01	8.36e-17	5.89	0.5	0.08	2.48e-67	1	Cis	Additive
Snce06g181490	-	Cytochrome P450	0	0.03	3	1	0	0	1	1	1	Nonexpressed	Nonexpressed	0	0	1	1	0	0	1	1	1	Nonexpressed	Nonexpressed	0	0	1	1	0	0	1	1	1	Nonexpressed	Nonexpressed	0	0	1	1	0	0	1	1	1	Nonexpressed	Nonexpressed	0	0	1	1	0	0	1	1	1	Nonexpressed	Nonexpressed	0	0	1	1	0	0	1	1	1	Nonexpressed	Nonexpressed	0	0.04	4	1	0	0	1	1	1	Nonexpressed	Nonexpressed	0	0.16	16	1	0	0	1	1	1	Nonexpressed	Nonexpressed
Snce06g181500	Solyc06g035960	4-coumarate--CoA ligase	1.39	2.07	1.49	0.00258147	1.07	0.57	0.53	0.383075	1	Conserved	Conserved	0.91	1.01	1.11	0.822196	0.44	0.25	0.57	0.669101	1	Conserved	Conserved	0.84	0.43	0.51	0.805514	0.81	0.76	0.94	0.989729	1	Nonexpressed	Nonexpressed	6.28	2.93	0.47	4.48e-13	2.11	1.38	0.65	0.369156	1	Ambiguous	P2-dominant	2.14	2.83	1.32	0.0367403	3.01	2.52	0.84	0.95771	1	Conserved	Conserved	3.15	1.16	0.37	2.27e-05	1.49	0.53	0.36	0.104706	1	Ambiguous	Conserved	11.18	2.1	0.19	3e-37	3.63	3.36	0.93	0.934967	1	Ambiguous	Additive	6.06	10.12	1.67	0.000647651	2.91	2.58	0.89	0.857415	1	Conserved	Conserved
Snce06g181510	Solyc06g035970	Tubulin beta chain	170.96	197.61	1.16	0.00137654	8.57	5.72	0.67	0.683551	1	Conserved	Conserved	189.92	265.38	1.4	0.0240656	7.62	2.69	0.35	9.89e-06	1	Ambiguous	Underdominant	238.62	84.22	0.35	0.00945956	6.99	5.09	0.73	0.500909	1	Ambiguous	Underdominant	364.19	243.6	0.67	3.91e-12	7.93	5	0.63	0.298152	1	Conserved	Conserved	327.79	250.77	0.77	0.735984	17.51	14.39	0.82	0.992548	1	Conserved	Conserved	149.53	136.57	0.91	0.655961	14.26	15.95	1.12	0.422953	1	Conserved	Conserved	106.63	116.71	1.09	0.0717699	11.45	12.76	1.11	0.571538	1	Conserved	Conserved	85.54	137.82	1.61	1.79e-08	13.35	15.36	1.15	0.34349	1	Conserved	Conserved
Snce06g181520	Solyc06g035980	Actin-depolymerizing factor	0	0	1	1	0	0	1	1	1	Nonexpressed	Nonexpressed	0	0.15	15	1	0.28	0	0.04	1	1	Nonexpressed	Nonexpressed	0	0	1	1	0	0	1	1	1	Nonexpressed	Nonexpressed	0	0.13	13	1	0	0	1	1	1	Nonexpressed	Nonexpressed	0.05	0.04	0.8	0.966414	0	0	1	1	1	Nonexpressed	Nonexpressed	0	0	1	1	0	0	1	1	1	Nonexpressed	Nonexpressed	0	0.88	88	0.0543185	0	0	1	1	1	Nonexpressed	Nonexpressed	0	0.27	27	1	0	0	1	1	1	Nonexpressed	Nonexpressed
Snce06g181530	Solyc06g036000	DNA-directed RNA polymerase III subunit RPC3	1.1	0.86	0.78	0.0251866	0.77	0.77	1	0.878705	1	Conserved	Conserved	0.95	0.6	0.63	0.000819805	0.64	0.53	0.83	0.819261	1	Nonexpressed	Nonexpressed	0.14	0.07	0.5	0.65254	0.21	0.16	0.76	0.838624	1	Nonexpressed	Nonexpressed	0.38	0.38	1	0.968273	0.36	0.28	0.78	0.783793	1	Nonexpressed	Nonexpressed	0.34	0.37	1.09	0.346804	0.41	0.34	0.83	0.956069	1	Nonexpressed	Nonexpressed	0.2	0.46	2.3	0.000137728	0.37	0.37	1	0.927414	1	Nonexpressed	Nonexpressed	0.44	0.59	1.34	0.0569844	0.34	0.26	0.76	0.677692	1	Nonexpressed	Nonexpressed	0.53	0.63	1.19	0.257588	0.4	0.29	0.72	0.505083	1	Nonexpressed	Nonexpressed
Snce06g181540	Solyc06g036020	Unknown protein	0	0	1	1	0	0	1	1	1	Nonexpressed	Nonexpressed	0	0	1	1	0	0	1	1	1	Nonexpressed	Nonexpressed	0	0	1	1	0	0	1	1	1	Nonexpressed	Nonexpressed	0	0	1	1	0	0	1	1	1	Nonexpressed	Nonexpressed	0	0	1	1	0	0	1	1	1	Nonexpressed	Nonexpressed	0	0	1	1	0	0	1	1	1	Nonexpressed	Nonexpressed	0	0.18	18	0.0561677	0	0	1	1	1	Nonexpressed	Nonexpressed	0	0.12	12	1	0	0	1	1	1	Nonexpressed	Nonexpressed
Snce06g181550	Solyc06g036040	INVOLVED IN: biological_process unknown; LOCATED IN: chloroplast; EXPRESSED IN: 13 plant structures; EXPRESSED DURING: 6 growth stages;	0	0	1	1	0	0	1	1	1	Nonexpressed	Nonexpressed	0.01	0	1	1	0	0	1	1	1	Nonexpressed	Nonexpressed	0	0	1	1	0	0	1	1	1	Nonexpressed	Nonexpressed	0	0	1	1	0	0	1	1	1	Nonexpressed	Nonexpressed	0	0	1	1	0	0	1	1	1	Nonexpressed	Nonexpressed	0	0	1	1	0	0	1	1	1	Nonexpressed	Nonexpressed	0	0.4	40	0.0277919	0	0	1	1	1	Nonexpressed	Nonexpressed	0	0.11	11	1	0	0	1	1	1	Nonexpressed	Nonexpressed
Snce06g181560	Solyc06g036050	60S ribosomal protein L36	387.5	193.33	0.5	2.75e-26	314.64	246.74	0.78	0.152658	0.0113501	Trans	Conserved	440.92	200.46	0.45	1.06e-09	250.73	176.74	0.7	0.0205285	0.0446561	Trans	P1-dominant	179.59	202.6	1.13	0.00115823	247.32	177.31	0.72	0.142913	0.0359996	Conserved	Conserved	204.6	115.8	0.57	2.44e-14	155.58	118.66	0.76	0.0706301	1	Conserved	Conserved	137.83	139.14	1.01	0.206337	136.59	109.24	0.8	0.702213	1	Conserved	Conserved	113.5	53.11	0.47	1.42e-09	65.43	51.77	0.79	0.336569	0.743585	Ambiguous	Conserved	120.79	40.6	0.34	4.14e-21	38.43	36.42	0.95	0.950687	0.01719	Trans	P2-dominant	99.1	38.24	0.39	3.81e-05	35.3	38.79	1.1	0.482131	0.0218755	Trans	Conserved
Snce06g181570	Solyc06g036060	C2H2-type domain-containing protein	1.92	1.76	0.92	0.684618	1.01	1.01	1	0.941935	1	Conserved	Conserved	1.64	1.8	1.1	0.854884	1.6	1.31	0.82	0.793906	1	Conserved	Conserved	0.59	0.09	0.15	0.00017055	0.41	0.42	1.02	0.960427	1	Nonexpressed	Nonexpressed	1.93	0.88	0.46	3.23e-09	0.76	0.86	1.13	0.790561	1	Ambiguous	Conserved	2.4	0.49	0.2	9.6e-11	0.86	0.62	0.72	0.859909	1	Ambiguous	P2-dominant	0.03	0.24	8	0.00025591	0.12	0.15	1.25	0.858086	1	Nonexpressed	Nonexpressed	0.21	0.42	2	0.0990686	0.22	0.22	1	0.988456	1	Nonexpressed	Nonexpressed	0.55	0.38	0.69	0.602291	0.38	0.27	0.71	0.750352	1	Nonexpressed	Nonexpressed
Snce06g181580	-	Unknown protein	0	0	1	1	0	0	1	1	1	Nonexpressed	Nonexpressed	0	0	1	1	0	0	1	1	1	Nonexpressed	Nonexpressed	0	0	1	1	0	0	1	1	1	Nonexpressed	Nonexpressed	0	0	1	1	0	0	1	1	1	Nonexpressed	Nonexpressed	0	0	1	1	0	0	1	1	1	Nonexpressed	Nonexpressed	0	0	1	1	0	0	1	1	1	Nonexpressed	Nonexpressed	0	2.01	201	0.157784	0	0	1	1	1	Conserved	#DIV/0!	0	0.33	33	1	1.26	0	0.01	1	1	Conserved	Conserved
Snce06g181590	Solyc06g036070	SKP1-like protein 21	2.06	1.62	0.79	0.134162	0.37	0.34	0.92	0.974992	1	Conserved	Conserved	2.09	1.61	0.77	0.0563448	0.5	0.45	0.9	0.990958	1	Conserved	Conserved	1.49	0.61	0.41	0.225546	0.62	0.42	0.68	0.704652	1	Conserved	Conserved	2.22	1.9	0.86	0.318828	0.56	0.48	0.86	0.953675	1	Conserved	Conserved	1.91	1.38	0.72	0.625029	0.63	0.4	0.63	0.844942	1	Conserved	Conserved	1.33	1.05	0.79	0.451397	0.58	0.56	0.97	0.984602	1	Conserved	Conserved	1.45	1.5	1.03	0.690985	0.72	0.71	0.99	0.976662	1	Conserved	Conserved	2.47	1.43	0.58	0.153458	0.68	0.52	0.76	0.784448	1	Conserved	Conserved
Snce06g181600	Solyc06g036080	Mitogen-activated protein kinase kinase kinase YODA	1.27	1.34	1.06	0.502089	2.31	1.75	0.76	0.407738	1	Conserved	Conserved	1.25	1.69	1.35	0.0284103	3.31	2.68	0.81	0.609142	1	Conserved	Conserved	0.92	0.25	0.27	0.00918973	1.71	1.3	0.76	0.623114	1	Ambiguous	P1-dominant	1.78	1.94	1.09	0.411731	3.6	3.05	0.85	0.725358	1	Conserved	Conserved	2.26	1.12	0.5	0.0484413	4.62	3.88	0.84	0.928537	1	Conserved	Conserved	1.46	0.43	0.29	2.23e-09	1.07	0.91	0.85	0.81858	1	Ambiguous	P1-dominant	1.65	0.98	0.59	0.00957003	1.73	1.91	1.1	0.665894	1	Conserved	Conserved	1.61	0.85	0.53	0.0434045	1.79	1.81	1.01	0.894823	1	Conserved	Conserved
Snce06g181610	Solyc06g036100	CitMHS domain-containing protein	1.43	2.74	1.92	0.000284809	0.28	0.23	0.82	0.963362	1	Conserved	Conserved	0.38	1.16	3.05	0.00151129	0	0.04	4	1	1	Ambiguous	Underdominant	2.22	1.9	0.86	0.138912	0.63	0.64	1.02	0.986027	1	Conserved	Conserved	5.18	3.36	0.65	0.00335393	0.44	0.14	0.32	0.56216	1	Conserved	Underdominant	5.04	2.65	0.53	0.0859257	0.66	0.25	0.38	0.726584	1	Conserved	Underdominant	0.1	0.11	1.1	0.955136	0	0	1	1	1	Nonexpressed	Nonexpressed	0.12	0.31	2.58	0.383031	0	0	1	1	1	Nonexpressed	Nonexpressed	0.17	0.24	1.41	0.793328	0.04	0	0.25	1	1	Nonexpressed	Nonexpressed
Snce06g181620	Solyc06g036110	C2 domain-containing protein	44.12	179.45	4.07	4.85e-99	48.85	74.33	1.52	0.00197474	0.00465639	Trans	Additive	7.57	68.09	8.99	1.58e-76	17.54	34.27	1.95	0.00032058	0.0713584	Ambiguous	Additive	33.95	73.78	2.17	3.82e-11	20.24	21.83	1.08	0.867737	1	Ambiguous	P1-dominant	31.13	46.88	1.51	0.00115075	17.14	18.72	1.09	0.839362	1	Conserved	Conserved	23.82	28.49	1.2	0.0213976	26.61	26.16	0.98	0.998804	1	Conserved	Conserved	11.25	40.63	3.61	1.38e-11	8.02	9.43	1.18	0.75426	1	Ambiguous	P1-dominant	65.64	73.65	1.12	0.00549992	22.05	27.75	1.26	0.427356	1	Conserved	Conserved	26.11	60.26	2.31	7.92e-09	21.75	32.59	1.5	0.0692468	1	Ambiguous	Additive
Snce06g181630	Solyc06g036120	Unknown protein	3.38	4.27	1.26	0.349857	0.73	1.38	1.89	0.665992	1	Conserved	Conserved	2.61	3.57	1.37	0.322956	0.91	1.19	1.31	0.825188	1	Conserved	Conserved	5.41	3.52	0.65	0.701745	0.93	1.71	1.84	0.696341	1	Conserved	Conserved	2.27	2.09	0.92	0.772106	1.81	2.47	1.36	0.815324	1	Conserved	Conserved	3.43	3	0.87	0.872214	2.29	2.53	1.1	0.993489	1	Conserved	Conserved	0.9	0.78	0.87	0.90599	0.49	0.57	1.16	0.940937	1	Nonexpressed	Nonexpressed	2.48	0.91	0.37	0.139353	0.69	0.38	0.55	0.777217	1	Conserved	Conserved	1.83	0.97	0.53	0.621751	2.02	0.69	0.34	0.296356	1	Conserved	Conserved
Snce06g181640	Solyc06g036130	Protein DETOXIFICATION	21.36	42.01	1.97	2.6e-31	20.53	15.45	0.75	0.110982	0.624215	Conserved	Conserved	0.92	1	1.09	0.91219	0.43	0.25	0.58	0.743125	1	Conserved	Conserved	1.4	8.93	6.38	1.47e-25	2.08	3.66	1.76	0.0862942	1	Ambiguous	P1-dominant	3.42	15.4	4.5	4.36e-66	5.62	4.72	0.84	0.762303	1	Ambiguous	Additive	0.35	3.32	9.49	4.25e-19	1.22	1.44	1.18	0.941036	1	Ambiguous	P2-dominant	13.57	19.42	1.43	0.00269596	11.05	10.56	0.96	0.990204	1	Conserved	Conserved	14.94	18.21	1.22	0.0130476	10.7	14.67	1.37	0.0128479	1	Conserved	Conserved	8.95	24.5	2.74	4.32e-14	10.79	15.77	1.46	0.000311252	1	Ambiguous	P2-dominant
Snce06g181650	-	Protein root UVB sensitive 1, chloroplastic	0	0	1	1	0	0	1	1	1	Nonexpressed	Nonexpressed	0.1	0	0.1	1	0	0	1	1	1	Nonexpressed	Nonexpressed	0	0	1	1	0	0	1	1	1	Nonexpressed	Nonexpressed	0.18	0	0.06	1	0	0	1	1	1	Nonexpressed	Nonexpressed	0	0	1	1	0	0	1	1	1	Nonexpressed	Nonexpressed	0.75	0	0.01	1	0.68	3.2	4.71	1	1	Conserved	Conserved	0.33	0	0.03	1	0	0	1	1	1	Nonexpressed	Nonexpressed	0.21	0.92	4.38	1	1.3	0	0.01	1	1	Conserved	Conserved
Snce06g181660	Solyc06g036170	GRAS domain-containing protein	46.48	107.69	2.32	6.52e-38	2.49	1.91	0.77	0.860666	1	Ambiguous	Underdominant	18.79	25.71	1.37	0.0333206	0.46	0.17	0.37	0.59768	1	Conserved	Underdominant	99.44	42.44	0.43	0.216732	4.33	3.62	0.84	0.892622	1	Conserved	Conserved	67.48	108.7	1.61	6.41e-11	3.48	3.32	0.95	0.994723	1	Conserved	Conserved	77.82	124.52	1.6	1.43e-05	5.73	4.7	0.82	0.975347	1	Conserved	Conserved	274.93	360.95	1.31	0.00631898	12.48	13.32	1.07	0.769309	1	Conserved	Conserved	286.74	675.57	2.36	5.51e-59	24.61	24.14	0.98	0.979194	0.0667952	Ambiguous	Underdominant	363.7	581.04	1.6	9.66e-06	13.73	13.14	0.96	0.996385	1	Conserved	Conserved
Snce06g181670	Solyc06g036180	neuron navigator 1-like	1.96	1.74	0.89	0.802488	3.26	2.28	0.7	0.811659	1	Conserved	Conserved	2.3	1.57	0.68	0.233303	7.32	3.88	0.53	0.302244	1	Conserved	Conserved	0.03	0.33	11	0.0707422	0.1	0.98	9.8	0.241163	1	Nonexpressed	Nonexpressed	1.13	0.98	0.87	0.730593	3.16	5.02	1.59	0.487882	1	Conserved	Conserved	0.4	0.65	1.62	0.452189	0.81	0.99	1.22	0.993091	1	Nonexpressed	Nonexpressed	0	3.19	319	3.96e-07	1.82	1.04	0.57	0.759317	1	Ambiguous	Conserved	0.13	3.84	29.54	1.03e-06	0.98	5.2	5.31	0.0111027	1	Cis	Conserved	0.03	1.78	59.33	0.00292171	0.96	1.19	1.24	0.88645	1	Ambiguous	Conserved
Snce06g181680	Solyc06g036190	Protein kinase domain-containing protein	1.4	1.84	1.31	0.544311	5.81	7.01	1.21	0.822416	1	Conserved	Conserved	1.35	1.95	1.44	0.632495	11.09	7.25	0.65	0.62045	1	Conserved	Conserved	3.9	2.34	0.6	0.666513	6.02	8.81	1.46	0.615869	1	Conserved	Conserved	2.21	2.82	1.28	0.657234	9.67	11.17	1.16	0.830171	1	Conserved	Conserved	3.26	4.36	1.34	0.254279	17.84	17.18	0.96	0.998804	1	Conserved	Conserved	1.52	13	8.55	4.46e-10	8.44	12.98	1.54	0.383162	1	Ambiguous	P2-dominant	4.38	9.46	2.16	0.00214679	27.16	36.67	1.35	0.242463	1	Ambiguous	Over-dominant	2.53	10.04	3.97	0.000402404	9.94	22.99	2.31	0.00381509	1	Cis	Over-dominant
Snce06g181690	Solyc06g036200	transcription initiation factor TFIID subunit 13	0	0.02	2	1	0	0	1	1	1	Nonexpressed	Nonexpressed	0.01	0	1	1	0	0	1	1	1	Nonexpressed	Nonexpressed	0	0	1	1	0	0	1	1	1	Nonexpressed	Nonexpressed	0	0	1	1	0	0	1	1	1	Nonexpressed	Nonexpressed	0	0	1	1	0	0	1	1	1	Nonexpressed	Nonexpressed	0	0	1	1	0	0	1	1	1	Nonexpressed	Nonexpressed	0	0.1	10	1	0	0	1	1	1	Nonexpressed	Nonexpressed	0	0.3	30	0.191271	0	0	1	1	1	Nonexpressed	Nonexpressed
Snce06g181700	Solyc06g036210	NAD(P)H-quinone oxidoreductase subunit K, chloroplastic	0	0.02	2	1	0	0.08	8	1	1	Nonexpressed	Nonexpressed	0	0.05	5	1	0	0	1	1	1	Nonexpressed	Nonexpressed	0	0.06	6	1	0	0	1	1	1	Nonexpressed	Nonexpressed	0.04	0.54	13.5	0.0407986	0	0	1	1	1	Nonexpressed	Nonexpressed	0	0.24	24	0.143867	0	0	1	1	1	Nonexpressed	Nonexpressed	0	0.09	9	1	0	0	1	1	1	Nonexpressed	Nonexpressed	0	7.1	710	1.08e-09	0	0	1	1	1	Ambiguous	#DIV/0!	0	4.18	418	0.0974594	0	0.1	10	1	1	Conserved	Conserved
Snce06g181710	Solyc06g036213	Ferric reduction oxidase	0	0	1	1	0	0	1	1	1	Nonexpressed	Nonexpressed	0	0	1	1	0	0	1	1	1	Nonexpressed	Nonexpressed	0	0	1	1	0	0	1	1	1	Nonexpressed	Nonexpressed	0	0	1	1	0	0	1	1	1	Nonexpressed	Nonexpressed	0	0	1	1	0	0	1	1	1	Nonexpressed	Nonexpressed	0	0	1	1	0	0	1	1	1	Nonexpressed	Nonexpressed	0	0.21	21	1	0	0	1	1	1	Nonexpressed	Nonexpressed	0	0.13	13	1	0	0	1	1	1	Nonexpressed	Nonexpressed
Snce06g181720	Solyc06g036217	ferric reduction oxidase 2-like	0	0	1	1	0	0	1	1	1	Nonexpressed	Nonexpressed	0	0	1	1	0	0	1	1	1	Nonexpressed	Nonexpressed	0	0	1	1	0	0	1	1	1	Nonexpressed	Nonexpressed	0	0	1	1	0	0	1	1	1	Nonexpressed	Nonexpressed	0	0	1	1	0	0	1	1	1	Nonexpressed	Nonexpressed	0	0	1	1	0	0	1	1	1	Nonexpressed	Nonexpressed	0	0.47	47	0.0109543	0	0	1	1	1	Nonexpressed	Nonexpressed	0	0.11	11	1	0	0	1	1	1	Nonexpressed	Nonexpressed
Snce06g181730	Solyc06g036230	AAI domain-containing protein	0	0	1	1	0	0	1	1	1	Nonexpressed	Nonexpressed	0	0	1	1	0	0	1	1	1	Nonexpressed	Nonexpressed	0	0	1	1	0	0	1	1	1	Nonexpressed	Nonexpressed	0.48	0.94	1.96	0.790757	0	1.69	169	1	1	Conserved	Conserved	0.41	0	0.02	0.810332	0	0	1	1	1	Nonexpressed	Nonexpressed	0	0	1	1	0	0	1	1	1	Nonexpressed	Nonexpressed	0	0.34	34	1	0	0	1	1	1	Nonexpressed	Nonexpressed	0	0.2	20	1	0	0	1	1	1	Nonexpressed	Nonexpressed
Snce06g181740	Solyc06g036240	Pleiotropic drug resistance protein 1	0.01	0	1	1	0	0	1	1	1	Nonexpressed	Nonexpressed	0	0	1	1	0	0	1	1	1	Nonexpressed	Nonexpressed	0.07	0	0.14	0.10067	0.13	0.12	0.92	0.987868	1	Nonexpressed	Nonexpressed	0	0	1	1	0	0	1	1	1	Nonexpressed	Nonexpressed	0	0	1	0.916687	0	0.04	4	1	1	Nonexpressed	Nonexpressed	0	0	1	1	0	0	1	1	1	Nonexpressed	Nonexpressed	0.01	0.32	32	0.00256668	0	0.06	6	1	1	Nonexpressed	Nonexpressed	0.03	0.17	5.67	0.19422	0.02	0.04	2	1	1	Nonexpressed	Nonexpressed
Snce06g181750	Solyc06g036240	ABC transporter G family member 39-like protein	0	0	1	1	0	0	1	1	1	Nonexpressed	Nonexpressed	0	0	1	1	0	0	1	1	1	Nonexpressed	Nonexpressed	0.34	0	0.03	1	1.11	1.06	0.95	0.992085	1	Conserved	Conserved	0	0	1	1	0	0	1	1	1	Nonexpressed	Nonexpressed	0.19	0.22	1.16	0.873356	0.23	0.19	0.83	1	1	Nonexpressed	Nonexpressed	0	0.05	5	1	0	0.32	32	1	1	Nonexpressed	Nonexpressed	0.31	0.39	1.26	0.817662	0	0	1	1	1	Nonexpressed	Nonexpressed	0.32	0.28	0.88	1	0.18	0	0.06	1	1	Nonexpressed	Nonexpressed
Snce06g181760	Solyc06g036240	Unknown protein	0	0	1	1	0	0	1	1	1	Nonexpressed	Nonexpressed	0	0	1	1	0	0	1	1	1	Nonexpressed	Nonexpressed	16.08	10.3	0.64	0.141027	6.51	3.23	0.5	0.66246	1	Conserved	Conserved	0.04	2	50	0.00274106	0	0.24	24	1	1	Ambiguous	P1-dominant	7.06	15.26	2.16	0.000938433	2.93	2.42	0.83	0.996207	1	Ambiguous	Conserved	3.87	11.92	3.08	0.0135704	1.19	1.37	1.15	0.945985	1	Ambiguous	P1-dominant	3.65	3.6	0.99	0.582133	0.24	1.67	6.96	0.453195	1	Conserved	Conserved	11.44	17.01	1.49	0.1739	1.54	1.71	1.11	0.951892	1	Conserved	Conserved
Snce06g181770	Solyc06g036250	Unknown protein	0.24	0.58	2.42	0.365464	1.94	0.72	0.37	0.71547	1	Conserved	Over-dominant	0.38	0.62	1.63	0.66516	0.38	0.15	0.39	1	1	Nonexpressed	Nonexpressed	280.58	53.47	0.19	2.87e-06	350.5	425.17	1.21	0.309296	1.13e-33	Trans	Over-dominant	10.42	5.27	0.51	0.000686734	13.27	12.69	0.96	0.980772	1	Conserved	Conserved	35.75	7.69	0.22	8.94e-07	40.66	59.85	1.47	0.288591	0.000211092	Trans	Over-dominant	186.44	210.44	1.13	0.420112	451.58	425.68	0.94	0.945915	1	Conserved	Conserved	136.3	106.3	0.78	0.984324	311.06	296.22	0.95	0.906214	1	Conserved	Conserved	210.27	121.76	0.58	0.00876703	174.42	281.59	1.61	2.2e-09	4.24e-10	Conserved	Conserved
Snce06g181780	-	conserved peptide upstream open reading frame 12	0	0.19	19	1	4.26	0	0	1	1	Conserved	Conserved	0	0.5	50	1	0	2.29	229	1	1	Conserved	Conserved	557.45	27.82	0.05	1.26e-05	2244.94	5840.91	2.6	0.310885	2.49e-245	Trans	Conserved	7.3	2.47	0.34	0.0167544	27.41	29.25	1.07	0.89048	1	Ambiguous	Over-dominant	79.71	5.68	0.07	0.015133	59.5	121.11	2.04	0.389793	6.06e-20	Trans	P1-dominant	114.76	74.11	0.65	0.00732832	284.61	310.1	1.09	0.675892	0.073114	Conserved	Conserved	155.19	49.6	0.32	0.270708	278.57	312.89	1.12	0.61193	7.03e-11	Conserved	Over-dominant	127.88	63.2	0.49	0.038337	149.42	281.43	1.88	0.000230329	1.38e-11	Trans	Over-dominant
Snce06g181790	Solyc06g036260	Beta-carotene hydroxylase	14.03	16.72	1.19	0.063343	0.79	0.93	1.18	0.904397	1	Conserved	Conserved	15.61	12.3	0.79	0.0119328	0.97	0.57	0.59	0.742353	1	Conserved	Conserved	179.56	68.59	0.38	0.114791	6.41	5.2	0.81	0.833071	1	Conserved	Underdominant	28.16	19.26	0.68	6.43e-05	1.53	1.66	1.08	0.934199	1	Conserved	Conserved	76.79	70.96	0.92	0.581436	9.31	7.03	0.76	0.784251	1	Conserved	Conserved	39.05	9.46	0.24	1.66e-20	1.23	1.25	1.02	0.968443	1	Ambiguous	Underdominant	35.32	7.3	0.21	1.18e-25	1	1.4	1.4	0.759175	1	Ambiguous	Underdominant	47.62	13.99	0.29	1.44e-15	1.97	1.67	0.85	0.897758	1	Ambiguous	Underdominant
Snce06g181800	-	ULP_PROTEASE domain-containing protein	0.14	0	0.07	1	0	0	1	1	1	Nonexpressed	Nonexpressed	0	0	1	1	0	0	1	1	1	Nonexpressed	Nonexpressed	0	0	1	1	0	0	1	1	1	Nonexpressed	Nonexpressed	0	0	1	1	0	0	1	1	1	Nonexpressed	Nonexpressed	0	0	1	1	0	0	1	1	1	Nonexpressed	Nonexpressed	0	0	1	1	0	0	1	1	1	Nonexpressed	Nonexpressed	0	0.46	46	1	0	0	1	1	1	Nonexpressed	Nonexpressed	0	0	1	1	0	0	1	1	1	Nonexpressed	Nonexpressed
Snce06g181810	Solyc06g036290	Heat shock protein 90	88.89	126.74	1.43	2.95e-08	28.15	30.96	1.1	0.263152	1	Conserved	Conserved	89.32	64.1	0.72	0.00377117	23.6	25.7	1.09	0.219981	1	Conserved	Conserved	311.84	30.84	0.1	1.42e-23	107.66	108.81	1.01	0.930306	1.32e-25	Trans	P1-dominant	309.34	135.43	0.44	1.97e-47	74.19	84.2	1.13	0.223314	3.81e-05	Trans	P2-dominant	403.32	78.84	0.2	0.041065	49.18	59.26	1.2	0.618528	2.72e-13	Trans	P2-dominant	276.92	949.76	3.43	1.31e-17	166.76	179.23	1.07	0.233945	3.23e-17	Trans	P1-dominant	437.12	1183.25	2.71	3.53e-49	269.01	305.23	1.13	0.0420532	9.89e-16	Trans	P1-dominant	392.81	468.2	1.19	0.0128175	136.96	155.87	1.14	0.00317165	1	Conserved	Conserved
Snce06g181830	Solyc06g036310	Heavy metal-associated isoprenylated plant protein	275.63	582.36	2.11	3.21e-21	1292.09	957.9	0.74	0.000329126	3.43e-34	Trans	Over-dominant	152.85	100.07	0.65	0.00926256	295.18	184.88	0.63	0.000843594	1	Conserved	Conserved	427.26	508.69	1.19	1.12e-06	1119.38	1019.13	0.91	0.888469	0.0169306	Conserved	Conserved	332.78	261.34	0.79	0.000886959	613.53	473.13	0.77	0.0744196	1	Conserved	Conserved	248.2	358.94	1.45	3.82e-07	649.48	546.2	0.84	0.775417	4.36e-06	Conserved	Conserved	0.59	2.66	4.51	0.0574325	26.23	1.8	0.07	1.98e-07	0.224434	Ambiguous	Over-dominant	6.91	5.88	0.85	0.8642	17.72	11.92	0.67	0.415561	1	Conserved	Conserved	7.09	25.17	3.55	5.4e-05	28.15	19.3	0.69	0.358947	0.0448351	Trans	P2-dominant
Snce06g181840	-	PMD domain-containing protein	0	0	1	1	0	0	1	1	1	Nonexpressed	Nonexpressed	0	0	1	1	0	0	1	1	1	Nonexpressed	Nonexpressed	0	0	1	1	0	0	1	1	1	Nonexpressed	Nonexpressed	0	0	1	1	0	0	1	1	1	Nonexpressed	Nonexpressed	0	0	1	1	0	0	1	1	1	Nonexpressed	Nonexpressed	0	0	1	1	0	0	1	1	1	Nonexpressed	Nonexpressed	0	0.27	27	0.154474	0	0	1	1	1	Nonexpressed	Nonexpressed	0	0.08	8	1	0	0	1	1	1	Nonexpressed	Nonexpressed
Snce06g181850	Solyc06g036330	delta(1)-pyrroline-2-carboxylate reductase	44.28	95.79	2.16	3.65e-26	14.05	11.86	0.84	0.848212	1	Ambiguous	Underdominant	48.95	56.34	1.15	0.477792	9.22	8.35	0.91	0.990092	1	Conserved	Conserved	79.05	88.49	1.12	4.4e-05	16.08	16.72	1.04	0.921176	1	Conserved	Conserved	88.94	116.06	1.3	0.00332464	26.31	25.01	0.95	0.997617	1	Conserved	Conserved	57.78	118.44	2.05	7.63e-09	35.17	37.08	1.05	0.987565	0.580696	Ambiguous	P1-dominant	90.07	62.02	0.69	0.0138793	20.33	26.74	1.32	0.194509	1	Conserved	Conserved	77.12	78.78	1.02	0.112986	29.6	33.21	1.12	0.605675	1	Conserved	Conserved	84.41	85.54	1.01	0.358642	33.18	35.18	1.06	0.719874	1	Conserved	Conserved
Snce06g181860	Solyc06g036340	Pentatricopeptide repeat (PPR) superfamily protein	2.87	0.84	0.29	1.45e-19	2.91	0.98	0.34	2.89e-05	1	Cis	P1-dominant	3.11	1.03	0.33	2.47e-19	3.18	0.92	0.29	2.65e-07	1	Cis	Over-dominant	2.35	0.29	0.12	5.18e-08	2.97	0.78	0.26	9.06e-07	1	Cis	P1-dominant	1.97	0.86	0.44	2.56e-08	3.08	0.99	0.32	4.77e-06	1	Cis	Over-dominant	2.26	0.54	0.24	1.65e-08	2.07	0.92	0.44	0.133509	1	Ambiguous	P1-dominant	2.42	0.82	0.34	1.47e-05	2.08	0.56	0.27	0.00144791	1	Cis	P1-dominant	3.84	0.55	0.14	5.06e-21	3.18	0.71	0.22	2.96e-08	1	Cis	P1-dominant	5.27	0.88	0.17	7.23e-11	3.35	0.98	0.29	7.19e-07	1	Cis	P1-dominant
Snce06g181870	Solyc06g036350	NADH dehydrogenase	20.25	17.01	0.84	0.0549188	0.48	0.46	0.96	0.989362	1	Conserved	Conserved	19.31	21.09	1.09	0.89638	0.28	0.21	0.75	0.901199	1	Conserved	Conserved	15.89	16.95	1.07	0.00022021	0.2	0.34	1.7	0.61949	1	Conserved	Conserved	17.68	13.75	0.78	0.000707443	0.31	0.34	1.1	0.947801	1	Conserved	Conserved	14.61	16.66	1.14	0.0651339	0.58	0.46	0.79	0.987446	1	Conserved	Conserved	17.17	15.8	0.92	0.699183	0.74	0.98	1.32	0.610921	1	Conserved	Conserved	14.33	16.04	1.12	0.0699046	0.93	1.29	1.39	0.583153	1	Conserved	Conserved	14.65	16.73	1.14	0.0324372	1.42	1.05	0.74	0.574146	1	Conserved	Conserved
Snce06g181890	Solyc06g036410	Suppressor of G2 allele of SKP1	0.01	0.03	3	0.654492	0	0	1	1	1	Nonexpressed	Nonexpressed	0.02	0.03	1.5	0.751707	0	0	1	1	1	Nonexpressed	Nonexpressed	0.01	0	1	1	0	0	1	1	1	Nonexpressed	Nonexpressed	0.05	0.04	0.8	0.742403	0	0	1	1	1	Nonexpressed	Nonexpressed	0.02	0	0.5	0.725625	0	0.02	2	1	1	Nonexpressed	Nonexpressed	0	0.05	5	1	0	0	1	1	1	Nonexpressed	Nonexpressed	0.1	0.26	2.6	0.222548	0.02	0.02	1	1	1	Nonexpressed	Nonexpressed	0.09	0.22	2.44	0.329978	0	0	1	1	1	Nonexpressed	Nonexpressed
Snce06g181900	Solyc06g036430	Reticulon-like protein	5.23	2.39	0.46	4.46e-09	9.8	5.97	0.61	0.0436326	1	Ambiguous	Over-dominant	9.63	9.9	1.03	0.899862	24.71	17.56	0.71	0.0812783	1	Conserved	Conserved	43.96	43.05	0.98	0.0930078	67.57	61.97	0.92	0.956304	1	Conserved	Conserved	15.16	7.01	0.46	8.36e-13	29.14	19.18	0.66	0.00417886	1	Ambiguous	Over-dominant	24.29	26.2	1.08	0.235742	59.23	42.82	0.72	0.395469	1	Conserved	Conserved	11.99	5.1	0.43	4.54e-06	32.23	5.51	0.17	1.01e-29	1	Cis	Over-dominant	4.19	1.8	0.43	0.0301379	9.14	1.04	0.11	1.16e-13	1	Cis	P1-dominant	5.1	2.54	0.5	0.113002	12.73	3.99	0.31	9.77e-10	1	Ambiguous	Over-dominant
Snce06g181910	Solyc06g036440	S-type anion channel like	0.1	0.2	2	0.235172	0	0	1	1	1	Nonexpressed	Nonexpressed	0.35	0.21	0.6	0.316965	0.03	0	0.33	1	1	Nonexpressed	Nonexpressed	0.78	0.09	0.12	0.003636	0.02	0.24	12	0.259978	1	Nonexpressed	Nonexpressed	0.09	0.07	0.78	0.815062	0	0	1	1	1	Nonexpressed	Nonexpressed	0.35	0.1	0.29	0.162074	0	0	1	1	1	Nonexpressed	Nonexpressed	0.42	0.02	0.05	0.00901217	0	0	1	1	1	Nonexpressed	Nonexpressed	0.04	0.34	8.5	0.0476569	0	0.05	5	1	1	Nonexpressed	Nonexpressed	0.24	0.14	0.58	0.767714	0	0	1	1	1	Nonexpressed	Nonexpressed
Snce06g181920	Solyc06g036450	Ethylene receptor	0	0	1	1	0	0	1	1	1	Nonexpressed	Nonexpressed	0	0	1	1	0	0	1	1	1	Nonexpressed	Nonexpressed	0.6	0	0.02	1	0	0	1	1	1	Nonexpressed	Nonexpressed	0	0	1	1	0	0	1	1	1	Nonexpressed	Nonexpressed	0	0	1	1	0	0	1	1	1	Nonexpressed	Nonexpressed	0	0	1	1	0	0	1	1	1	Nonexpressed	Nonexpressed	0	0.57	57	1	0	0	1	1	1	Nonexpressed	Nonexpressed	0	0.53	53	1	0	0	1	1	1	Nonexpressed	Nonexpressed
Snce06g181930	Solyc06g036460	Membrane-associated kinase regulator 6	0.18	0.1	0.56	0.665882	0	0	1	1	1	Nonexpressed	Nonexpressed	0.12	0.52	4.33	0.0886885	0.22	0.62	2.82	0.618354	1	Nonexpressed	Nonexpressed	0	0	1	1	0	0	1	1	1	Nonexpressed	Nonexpressed	0.05	0	0.2	1	0	0.09	9	1	1	Nonexpressed	Nonexpressed	0.07	0.05	0.71	0.994532	0	0	1	1	1	Nonexpressed	Nonexpressed	0	0	1	1	0	0	1	1	1	Nonexpressed	Nonexpressed	0	0.09	9	1	0	0	1	1	1	Nonexpressed	Nonexpressed	0	0.03	3	1	0	0	1	1	1	Nonexpressed	Nonexpressed
Snce06g181940	-	Unknown protein	0	0	1	1	0	0	1	1	1	Nonexpressed	Nonexpressed	0	0	1	1	0	0	1	1	1	Nonexpressed	Nonexpressed	0	0	1	1	0	0	1	1	1	Nonexpressed	Nonexpressed	0	0	1	1	0	0	1	1	1	Nonexpressed	Nonexpressed	0	0	1	1	0	0	1	1	1	Nonexpressed	Nonexpressed	0.2	0	0.05	1	0	0	1	1	1	Nonexpressed	Nonexpressed	0	0.67	67	1	0	0	1	1	1	Nonexpressed	Nonexpressed	0	0	1	1	0	0	1	1	1	Nonexpressed	Nonexpressed
Snce06g181950	Solyc06g036470	Receptor-like serine/threonine-protein kinase	0	0.05	5	0.0362967	0	0.05	5	1	1	Nonexpressed	Nonexpressed	0	0.02	2	1	0	0.02	2	1	1	Nonexpressed	Nonexpressed	0.01	0.25	25	0.000239255	0.02	2	100	9.03e-07	1	Cis	Over-dominant	0	1.66	166	1.18e-10	0.06	1.77	29.5	2.2e-06	1	Cis	Conserved	0	0.41	41	2.68e-06	0	0.69	69	0.0040058	1	Nonexpressed	Nonexpressed	0	0.03	3	1	0	0.07	7	1	1	Nonexpressed	Nonexpressed	0	0.38	38	0.000105341	0.02	0	0.5	1	1	Nonexpressed	Nonexpressed	0	0.11	11	0.133665	0	0	1	1	1	Nonexpressed	Nonexpressed
Snce06g181960	Solyc06g036480	Abc transporter c family member 10	0	0.22	22	0.382431	0	0.95	95	1	1	Nonexpressed	Nonexpressed	0	0.4	40	0.189409	0	0	1	1	1	Nonexpressed	Nonexpressed	0	0	1	1	0	0.23	23	1	1	Nonexpressed	Nonexpressed	0	0.04	4	1	0	0	1	1	1	Nonexpressed	Nonexpressed	0.06	0.51	8.5	0.375155	0	1.49	149	1	1	Conserved	Conserved	0	0	1	1	0	0.43	43	1	1	Nonexpressed	Nonexpressed	0	0.52	52	1	0	0.49	49	1	1	Nonexpressed	Nonexpressed	0	0.73	73	1	0.26	0.68	2.62	1	1	Nonexpressed	Nonexpressed
Snce06g181970	Solyc06g036490	Abc transporter c family member 10	0	0.03	3	0.0545907	0	0.03	3	1	1	Nonexpressed	Nonexpressed	0	0.1	10	0.00170685	0	0.1	10	0.219981	1	Nonexpressed	Nonexpressed	0	0	1	1	0	0	1	1	1	Nonexpressed	Nonexpressed	0	0.04	4	0.0662278	0	0.03	3	1	1	Nonexpressed	Nonexpressed	0	0.07	7	0.117759	0	0.09	9	1	1	Nonexpressed	Nonexpressed	0	0.02	2	1	0	0.05	5	1	1	Nonexpressed	Nonexpressed	0	0.26	26	0.000257063	0.03	0.03	1	1	1	Nonexpressed	Nonexpressed	0.01	0.17	17	0.0916667	0	0.08	8	1	1	Nonexpressed	Nonexpressed
Snce06g181980	-	Multidrug resistance-associated protein 1, 3 (Mrp1, 3), abc-transoprter	0.16	0.18	1.12	1	0	0	1	1	1	Nonexpressed	Nonexpressed	0	0.09	9	1	0	0	1	1	1	Nonexpressed	Nonexpressed	0	0.22	22	1	0	0	1	1	1	Nonexpressed	Nonexpressed	0	0.32	32	1	0	0	1	1	1	Nonexpressed	Nonexpressed	0	0.67	67	0.542753	0	0	1	1	1	Nonexpressed	Nonexpressed	0	0	1	1	0	0	1	1	1	Nonexpressed	Nonexpressed	0	0.97	97	1	0	0	1	1	1	Nonexpressed	Nonexpressed	0.22	0.49	2.23	1	0	0	1	1	1	Nonexpressed	Nonexpressed
Snce06g181990	-	Unknown protein	0	0.32	32	1	0	0.97	97	1	1	Nonexpressed	Nonexpressed	0.59	0.57	0.97	0.994195	0	0.64	64	1	1	Nonexpressed	Nonexpressed	0	0	1	1	0	0	1	1	1	Nonexpressed	Nonexpressed	0	0.35	35	1	0	0	1	1	1	Nonexpressed	Nonexpressed	1.5	0.63	0.42	0.779213	0	3.23	323	1	1	Conserved	Conserved	0	0.35	35	1	1.37	0	0.01	1	1	Conserved	Conserved	0	0.51	51	1	0	1.88	188	1	1	Conserved	Conserved	0.65	0.16	0.25	1	0.65	1.75	2.69	1	1	Conserved	Conserved
Snce06g182000	-	Unknown protein	0	0	1	1	0	0	1	1	1	Nonexpressed	Nonexpressed	0	0	1	1	0	0	1	1	1	Nonexpressed	Nonexpressed	0.07	0.06	0.86	1	0	0	1	1	1	Nonexpressed	Nonexpressed	0	0.05	5	1	0	0	1	1	1	Nonexpressed	Nonexpressed	0	0.04	4	0.873356	0	0	1	1	1	Nonexpressed	Nonexpressed	0	0.04	4	1	0.49	0	0.02	1	1	Nonexpressed	Nonexpressed	0	0.21	21	1	0	0	1	1	1	Nonexpressed	Nonexpressed	0	0.34	34	1	0	0.14	14	1	1	Nonexpressed	Nonexpressed
Snce06g182010	Solyc06g036500	UBA domain-containing protein	0	0	1	1	0	0	1	1	1	Nonexpressed	Nonexpressed	0	0	1	1	0	0	1	1	1	Nonexpressed	Nonexpressed	0	0	1	1	0	0	1	1	1	Nonexpressed	Nonexpressed	0	0	1	1	0	0	1	1	1	Nonexpressed	Nonexpressed	0	0	1	1	0	0	1	1	1	Nonexpressed	Nonexpressed	0	0	1	1	0	0	1	1	1	Nonexpressed	Nonexpressed	0	0.48	48	0.120171	0	0	1	1	1	Nonexpressed	Nonexpressed	0	0.12	12	1	0	0	1	1	1	Nonexpressed	Nonexpressed
Snce06g182020	-	Unknown protein	0	0.06	6	1	0.11	0	0.09	1	1	Nonexpressed	Nonexpressed	0.05	0	0.2	1	0	0	1	1	1	Nonexpressed	Nonexpressed	0	0	1	1	0	0.3	30	1	1	Nonexpressed	Nonexpressed	0	0	1	1	0	0	1	1	1	Nonexpressed	Nonexpressed	0	0.03	3	0.873356	0	0	1	1	1	Nonexpressed	Nonexpressed	0	0	1	1	0	0	1	1	1	Nonexpressed	Nonexpressed	0	0.12	12	1	0	0	1	1	1	Nonexpressed	Nonexpressed	0	0.05	5	1	0	0	1	1	1	Nonexpressed	Nonexpressed
Snce06g182030	Solyc06g036520	Tail fiber	4.78	5.07	1.06	0.259255	8.12	8.22	1.01	0.618868	1	Conserved	Conserved	5.04	5.38	1.07	0.94641	9.15	9.19	1	0.455204	1	Conserved	Conserved	15.95	21.4	1.34	0.000152903	22.46	22.27	0.99	0.954948	1	Conserved	Conserved	10.47	9.62	0.92	0.280734	17.45	17.26	0.99	0.826035	1	Conserved	Conserved	11.06	14.04	1.27	0.013735	17.23	17.48	1.01	0.975338	1	Conserved	Conserved	8.99	15.35	1.71	5.58e-05	16.1	14.54	0.9	0.714115	1	Conserved	Conserved	12.51	11.47	0.92	0.720544	14.07	13.34	0.95	0.926238	1	Conserved	Conserved	8.89	9.83	1.11	0.0646445	13.24	13.18	1	0.71554	1	Conserved	Conserved
Snce06g182040	Solyc06g036550	Unknown protein	0.67	0	0.01	0.32538	0.71	0	0.01	1	1	Nonexpressed	Nonexpressed	0	0	1	1	0	0	1	1	1	Nonexpressed	Nonexpressed	3.54	0	0	1	14.92	0	0	1	1	Conserved	Conserved	0.1	0	0.1	1	0	0	1	1	1	Nonexpressed	Nonexpressed	1.64	0	0.01	0.781979	2.22	0	0	1	1	Conserved	Conserved	0	0	1	1	0	0	1	1	1	Nonexpressed	Nonexpressed	0.25	0	0.04	1	0	0	1	1	1	Nonexpressed	Nonexpressed	0.22	0.79	3.59	1	0	0	1	1	1	Nonexpressed	Nonexpressed
Snce06g182050	-	UDP-N-acetylglucosamine 1-carboxyvinyltransferase 2-like	0	0	1	1	0	0	1	1	1	Nonexpressed	Nonexpressed	0	0	1	1	0	0	1	1	1	Nonexpressed	Nonexpressed	0	0	1	1	0	0	1	1	1	Nonexpressed	Nonexpressed	0	0	1	1	0	0	1	1	1	Nonexpressed	Nonexpressed	0	0	1	1	0	0	1	1	1	Nonexpressed	Nonexpressed	0	0	1	1	0	0	1	1	1	Nonexpressed	Nonexpressed	0	0.17	17	1	0	0	1	1	1	Nonexpressed	Nonexpressed	0	0.79	79	1	0	0	1	1	1	Nonexpressed	Nonexpressed
Snce06g182060	Solyc06g036555	SWIM-type domain-containing protein	0	0	1	1	0	0	1	1	1	Nonexpressed	Nonexpressed	0.02	0	0.5	0.0925551	0	0	1	1	1	Nonexpressed	Nonexpressed	0	0	1	1	0	0	1	1	1	Nonexpressed	Nonexpressed	0	0	1	1	0	0	1	1	1	Nonexpressed	Nonexpressed	0	0	1	1	0	0	1	1	1	Nonexpressed	Nonexpressed	0.01	0	1	1	0	0	1	1	1	Nonexpressed	Nonexpressed	0	0.13	13	0.00122571	0	0	1	1	1	Nonexpressed	Nonexpressed	0	0.12	12	0.0552124	0	0	1	1	1	Nonexpressed	Nonexpressed
Snce06g182070	Solyc06g036570	coiled-coil domain-containing protein 18 isoform X2	0	0	1	1	0	0.65	65	1	1	Nonexpressed	Nonexpressed	0	0	1	1	0	0	1	1	1	Nonexpressed	Nonexpressed	0	0	1	1	0	0	1	1	1	Nonexpressed	Nonexpressed	0	0	1	1	0	0	1	1	1	Nonexpressed	Nonexpressed	0	0	1	1	0	0	1	1	1	Nonexpressed	Nonexpressed	0	0	1	1	0	0	1	1	1	Nonexpressed	Nonexpressed	0	2.76	276	0.104366	0	0	1	1	1	Conserved	#DIV/0!	0	0.2	20	1	0	0	1	1	1	Nonexpressed	Nonexpressed
Snce06g182080	Solyc06g036580	U4/U6 small nuclear ribonucleoprotein Prp3	4.47	3.24	0.72	0.00096981	0.32	0.22	0.69	0.706632	1	Conserved	Conserved	4.66	3.45	0.74	4.16e-05	0.23	0.09	0.39	0.220144	1	Conserved	Underdominant	1.14	0.19	0.17	3.09e-06	0.1	0.08	0.8	0.927863	1	Ambiguous	Conserved	4.54	3.22	0.71	1.56e-05	0.43	0.32	0.74	0.789907	1	Conserved	Conserved	3.5	1.59	0.45	0.017131	0.38	0.3	0.79	0.965785	1	Ambiguous	P1-dominant	2.54	1.19	0.47	2.7e-06	0.28	0.35	1.25	0.707071	1	Ambiguous	Underdominant	3.27	2.16	0.66	0.00640409	0.39	0.27	0.69	0.61813	1	Conserved	Conserved	2.58	1.89	0.73	0.496523	0.33	0.26	0.79	0.792934	1	Conserved	Conserved
Snce06g182090	Solyc06g036600	Flowering time control protein fpa	0	0.01	1	1	0.04	0	0.25	1	1	Nonexpressed	Nonexpressed	0.07	0.02	0.29	0.220227	0.02	0.02	1	1	1	Nonexpressed	Nonexpressed	0	0	1	1	0	0	1	1	1	Nonexpressed	Nonexpressed	0	0	1	1	0	0.02	2	1	1	Nonexpressed	Nonexpressed	0	0	1	1	0	0	1	1	1	Nonexpressed	Nonexpressed	0	0	1	1	0	0	1	1	1	Nonexpressed	Nonexpressed	0	0.25	25	0.00608721	0	0	1	1	1	Nonexpressed	Nonexpressed	0	0.11	11	0.180005	0	0	1	1	1	Nonexpressed	Nonexpressed
Snce06g182110	Solyc06g036640	Alpha-internexin like	11.97	20.51	1.71	3.07e-15	23.64	26.67	1.13	0.158991	1	Conserved	Conserved	20.45	26.95	1.32	0.0413627	39.85	42.07	1.06	0.232663	1	Conserved	Conserved	47.17	16.35	0.35	0.00519121	68.91	84.54	1.23	0.0862408	0.00254724	Trans	Over-dominant	13.56	17.61	1.3	9.73e-05	28.25	37.99	1.34	0.000124985	1	Conserved	Conserved	25.29	31.92	1.26	0.0199628	42.39	55.46	1.31	0.341214	1	Conserved	Conserved	9.36	23.16	2.47	4.23e-12	25.78	36.52	1.42	1.87e-05	1	Ambiguous	Over-dominant	14.13	18.04	1.28	0.000862182	25.05	36.63	1.46	1.35e-06	1	Conserved	Conserved	19.55	30.31	1.55	1.53e-05	39.27	47.77	1.22	0.000603753	1	Conserved	Conserved
Snce06g182120	-	vegetative cell wall protein gp1-like	15.16	9.91	0.65	0.0771226	0	0	1	1	1	Conserved	Conserved	16.68	1.26	0.08	3.25e-11	0.71	0	0.01	1	1	Ambiguous	Conserved	0	0.15	15	1	0	0	1	1	1	Nonexpressed	Nonexpressed	0.22	1.54	7	0.195189	0	0	1	1	1	Conserved	Conserved	0.57	1.22	2.14	0.459016	0	0	1	1	1	Conserved	Conserved	6.55	1.84	0.28	0.097311	0	0	1	1	1	Conserved	Conserved	0	6.13	613	0.00127567	0	0	1	1	1	Ambiguous	#DIV/0!	4.51	3.84	0.85	0.987948	0.4	0	0.02	1	1	Conserved	Underdominant
Snce06g182130	Solyc06g036660	Unknown protein	0	0	1	1	0	0	1	1	1	Nonexpressed	Nonexpressed	0	0	1	1	0	0	1	1	1	Nonexpressed	Nonexpressed	0	0	1	1	0	0	1	1	1	Nonexpressed	Nonexpressed	0	0	1	1	0	0	1	1	1	Nonexpressed	Nonexpressed	0	0	1	1	0	0	1	1	1	Nonexpressed	Nonexpressed	0	0	1	1	0	0	1	1	1	Nonexpressed	Nonexpressed	0	0.67	67	1	0	0	1	1	1	Nonexpressed	Nonexpressed	0	0	1	1	0	0	1	1	1	Nonexpressed	Nonexpressed
Snce06g182140	Solyc06g036670	fructose-bisphosphate aldolase-lysine N-methyltransferase, chloroplastic	0.01	0.02	2	0.567664	0.01	0.02	2	1	1	Nonexpressed	Nonexpressed	0.02	0.03	1.5	0.852528	0.01	0.03	3	1	1	Nonexpressed	Nonexpressed	0.01	0.02	2	0.309435	0.02	0.01	0.5	1	1	Nonexpressed	Nonexpressed	0.01	0.05	5	0.0357733	0.03	0.03	1	0.954727	1	Nonexpressed	Nonexpressed	0.01	0.03	3	0.531116	0	0.02	2	1	1	Nonexpressed	Nonexpressed	0.01	0.01	1	1	0.01	0	1	1	1	Nonexpressed	Nonexpressed	0	0.16	16	4.42e-05	0.01	0	1	1	1	Nonexpressed	Nonexpressed	0	0.1	10	0.0609388	0.03	0	0.33	1	1	Nonexpressed	Nonexpressed
Snce06g182150	-	Unknown protein	0.03	0.03	1	0.9809	0	0.06	6	1	1	Nonexpressed	Nonexpressed	0.06	0.03	0.5	0.704219	0.18	0	0.06	1	1	Nonexpressed	Nonexpressed	0.04	0.04	1	1	0	0	1	1	1	Nonexpressed	Nonexpressed	0	0.09	9	0.217973	0	0	1	1	1	Nonexpressed	Nonexpressed	0	0.05	5	0.653425	0	0	1	1	1	Nonexpressed	Nonexpressed	0	0	1	1	0	0	1	1	1	Nonexpressed	Nonexpressed	0	0.19	19	1	0	0	1	1	1	Nonexpressed	Nonexpressed	0	0.3	30	0.191583	0	0	1	1	1	Nonexpressed	Nonexpressed
Snce06g182160	Solyc06g036690	Unknown protein	0	0	1	1	0	0	1	1	1	Nonexpressed	Nonexpressed	0.01	0.01	1	1	0	0	1	1	1	Nonexpressed	Nonexpressed	0.01	0.01	1	1	0	0	1	1	1	Nonexpressed	Nonexpressed	0	0.04	4	0.294452	0	0	1	1	1	Nonexpressed	Nonexpressed	0.02	0	0.5	0.819191	0.02	0.02	1	1	1	Nonexpressed	Nonexpressed	0	0	1	1	0	0	1	1	1	Nonexpressed	Nonexpressed	0	0.18	18	0.0108066	0	0	1	1	1	Nonexpressed	Nonexpressed	0	0.11	11	0.19707	0	0	1	1	1	Nonexpressed	Nonexpressed
Snce06g182170	Solyc06g036700	fructose-bisphosphate aldolase-lysine N-methyltransferase, chloroplastic	0.14	0.09	0.64	0.721687	0.12	0.29	2.42	0.75549	1	Nonexpressed	Nonexpressed	0.17	0.25	1.47	0.756749	0.13	0.6	4.62	0.276172	1	Nonexpressed	Nonexpressed	0.02	0.03	1.5	1	0.08	0.04	0.5	1	1	Nonexpressed	Nonexpressed	0.03	0.25	8.33	0.0536978	0.18	0.07	0.39	1	1	Nonexpressed	Nonexpressed	0.06	0.08	1.33	0.869831	0.19	0.13	0.68	1	1	Nonexpressed	Nonexpressed	0.04	0.01	0.25	1	0.23	0	0.04	1	1	Nonexpressed	Nonexpressed	0.03	0.26	8.67	0.0858365	0.03	0.08	2.67	1	1	Nonexpressed	Nonexpressed	0.13	0.26	2	0.66344	0	0.04	4	1	1	Nonexpressed	Nonexpressed
Snce06g182180	Solyc06g036720	Ubiquitin-like domain-containing protein	2.45	2.28	0.93	0.698368	2.86	2.64	0.92	0.948668	1	Conserved	Conserved	2.59	3.17	1.22	0.261719	4.32	4.11	0.95	0.876665	1	Conserved	Conserved	2.62	0.69	0.26	0.000333643	4.46	3.92	0.88	0.832235	1	Ambiguous	Over-dominant	3.76	3.1	0.82	0.0153277	5.37	4.56	0.85	0.526307	1	Conserved	Conserved	5.02	3.46	0.69	0.191757	7.1	6.54	0.92	0.986119	1	Conserved	Conserved	5.06	5.68	1.12	0.252183	6.58	6.38	0.97	0.894472	1	Conserved	Conserved	4.6	3.7	0.8	0.0469211	5.07	4.75	0.94	0.881639	1	Conserved	Conserved	4.83	4.09	0.85	0.899498	5.96	5.74	0.96	0.985278	1	Conserved	Conserved
Snce06g182200	Solyc06g036770	Unknown protein	0	0	1	1	0	0	1	1	1	Nonexpressed	Nonexpressed	0	0	1	1	0	0	1	1	1	Nonexpressed	Nonexpressed	0	0	1	1	0	0	1	1	1	Nonexpressed	Nonexpressed	0	0	1	1	0	0	1	1	1	Nonexpressed	Nonexpressed	0	0	1	1	0	0	1	1	1	Nonexpressed	Nonexpressed	0	0	1	1	0	0	1	1	1	Nonexpressed	Nonexpressed	0	0.37	37	1	0	0	1	1	1	Nonexpressed	Nonexpressed	0	0	1	1	0	0	1	1	1	Nonexpressed	Nonexpressed
Snce06g182210	Solyc06g036780	Protein of unknown function (DUF803)	0.4	0.49	1.22	0.111631	0.25	0.27	1.08	0.876212	1	Nonexpressed	Nonexpressed	0.39	0.63	1.62	0.0201841	0.34	0.39	1.15	0.701746	1	Nonexpressed	Nonexpressed	0.53	0.45	0.85	0.208467	0.2	0.48	2.4	0.0142312	1	Nonexpressed	Nonexpressed	0.51	0.5	0.98	0.998874	0.3	0.45	1.5	0.27749	1	Nonexpressed	Nonexpressed	0.52	0.53	1.02	0.516454	0.35	0.45	1.29	0.824924	1	Nonexpressed	Nonexpressed	0.36	0.56	1.56	0.0584348	0.22	0.28	1.27	0.719414	1	Nonexpressed	Nonexpressed	0.41	0.64	1.56	0.0300142	0.31	0.4	1.29	0.52353	1	Nonexpressed	Nonexpressed	0.36	0.63	1.75	0.0210628	0.34	0.52	1.53	0.170097	1	Nonexpressed	Nonexpressed
Snce06g182220	Solyc06g036800	Unknown protein	0	0	1	1	0	0	1	1	1	Nonexpressed	Nonexpressed	0	0	1	1	0	0	1	1	1	Nonexpressed	Nonexpressed	0	0	1	1	0	0	1	1	1	Nonexpressed	Nonexpressed	0	0	1	1	0	0	1	1	1	Nonexpressed	Nonexpressed	0	0	1	1	0	0	1	1	1	Nonexpressed	Nonexpressed	0	0	1	1	0	0	1	1	1	Nonexpressed	Nonexpressed	0	0.16	16	1	0	0	1	1	1	Nonexpressed	Nonexpressed	0	0.31	31	1	0	0	1	1	1	Nonexpressed	Nonexpressed
Snce06g182230	-	WD-repeat protein	0	0	1	1	0	0	1	1	1	Nonexpressed	Nonexpressed	0	0	1	1	0	0	1	1	1	Nonexpressed	Nonexpressed	0	0	1	1	0	0	1	1	1	Nonexpressed	Nonexpressed	0	0	1	1	0	0	1	1	1	Nonexpressed	Nonexpressed	0	0	1	1	0	0	1	1	1	Nonexpressed	Nonexpressed	0	0	1	1	0	0	1	1	1	Nonexpressed	Nonexpressed	0	0	1	1	0	0	1	1	1	Nonexpressed	Nonexpressed	0	0	1	1	0	0	1	1	1	Nonexpressed	Nonexpressed
Snce06g182260	-	Movement protein	0	0	1	1	0	0	1	1	1	Nonexpressed	Nonexpressed	0	0	1	1	0	0	1	1	1	Nonexpressed	Nonexpressed	0.33	0.23	0.7	1	1.12	2.77	2.47	0.895973	1	Conserved	Conserved	0	0	1	1	0	0	1	1	1	Nonexpressed	Nonexpressed	0	0	1	1	0	0.42	42	1	1	Nonexpressed	Nonexpressed	1.93	0	0.01	0.0248687	0.86	2.61	3.03	0.593127	1	Ambiguous	Conserved	0	0.8	80	1	0	0	1	1	1	Nonexpressed	Nonexpressed	0.83	0	0.01	1	0	0.95	95	1	1	Nonexpressed	Nonexpressed
Snce06g182270	-	Histone-lysine N-methyltransferase ASHR1	0	0	1	1	0	0	1	1	1	Nonexpressed	Nonexpressed	0	0	1	1	0	0	1	1	1	Nonexpressed	Nonexpressed	0	0	1	1	0	0	1	1	1	Nonexpressed	Nonexpressed	0	0	1	1	0	0	1	1	1	Nonexpressed	Nonexpressed	0	0	1	1	0	0	1	1	1	Nonexpressed	Nonexpressed	0	0	1	1	0	0	1	1	1	Nonexpressed	Nonexpressed	0	0	1	1	0	0	1	1	1	Nonexpressed	Nonexpressed	0	0.66	66	1	0	0	1	1	1	Nonexpressed	Nonexpressed
Snce06g182280	Solyc06g036805	DUF4218 domain-containing protein	0	0	1	1	0	0	1	1	1	Nonexpressed	Nonexpressed	0.02	0	0.5	1	0	0	1	1	1	Nonexpressed	Nonexpressed	0	0	1	1	0	0	1	1	1	Nonexpressed	Nonexpressed	0	0	1	1	0	0	1	1	1	Nonexpressed	Nonexpressed	0	0	1	1	0	0	1	1	1	Nonexpressed	Nonexpressed	0	0	1	1	0	0	1	1	1	Nonexpressed	Nonexpressed	0	0.21	21	0.00163485	0	0	1	1	1	Nonexpressed	Nonexpressed	0	0.07	7	1	0	0	1	1	1	Nonexpressed	Nonexpressed
Snce06g182290	-	2-oxoisovalerate dehydrogenase subunit alpha 2, mitochondrial	0	0	1	1	0	0	1	1	1	Nonexpressed	Nonexpressed	0	0	1	1	0	0	1	1	1	Nonexpressed	Nonexpressed	0	0	1	1	0	0	1	1	1	Nonexpressed	Nonexpressed	0	0	1	1	0	0	1	1	1	Nonexpressed	Nonexpressed	0	0	1	1	0	0	1	1	1	Nonexpressed	Nonexpressed	0	0	1	1	0	0	1	1	1	Nonexpressed	Nonexpressed	0	0	1	1	0	0	1	1	1	Nonexpressed	Nonexpressed	0	0	1	1	0	0	1	1	1	Nonexpressed	Nonexpressed
Snce06g182300	Solyc06g043350	Unknown protein	0	0	1	1	0	0	1	1	1	Nonexpressed	Nonexpressed	0	0	1	1	0	0	1	1	1	Nonexpressed	Nonexpressed	0	0	1	1	0	0	1	1	1	Nonexpressed	Nonexpressed	0	0	1	1	0	0	1	1	1	Nonexpressed	Nonexpressed	0	0	1	1	0	0	1	1	1	Nonexpressed	Nonexpressed	0	0	1	1	0	0	1	1	1	Nonexpressed	Nonexpressed	0	0	1	1	0	0	1	1	1	Nonexpressed	Nonexpressed	0	0	1	1	0	0	1	1	1	Nonexpressed	Nonexpressed
Snce06g182310	Solyc06g043340	Unknown protein	0	0	1	1	0	0	1	1	1	Nonexpressed	Nonexpressed	0	0	1	1	0	0	1	1	1	Nonexpressed	Nonexpressed	0	0	1	1	0	0	1	1	1	Nonexpressed	Nonexpressed	0	0	1	1	0	0	1	1	1	Nonexpressed	Nonexpressed	0	0	1	1	0	0	1	1	1	Nonexpressed	Nonexpressed	0	0	1	1	0	0	1	1	1	Nonexpressed	Nonexpressed	0	0.19	19	1	0	0	1	1	1	Nonexpressed	Nonexpressed	0	0.22	22	1	0	0	1	1	1	Nonexpressed	Nonexpressed
Snce06g182320	-	SKP1-like protein	0	0	1	1	0	0	1	1	1	Nonexpressed	Nonexpressed	0	0	1	1	0	0	1	1	1	Nonexpressed	Nonexpressed	0	0	1	1	0	0	1	1	1	Nonexpressed	Nonexpressed	0	0	1	1	0	0	1	1	1	Nonexpressed	Nonexpressed	0	0	1	1	0	0	1	1	1	Nonexpressed	Nonexpressed	0	0	1	1	0	0	1	1	1	Nonexpressed	Nonexpressed	0.33	0	0.03	1	0.66	0	0.02	1	1	Nonexpressed	Nonexpressed	0	0	1	1	0	0	1	1	1	Nonexpressed	Nonexpressed
Snce06g182340	Solyc06g043270	SKP1-like protein	0	0	1	1	0	0	1	1	1	Nonexpressed	Nonexpressed	0	0	1	1	0	0	1	1	1	Nonexpressed	Nonexpressed	0	0	1	1	0	0	1	1	1	Nonexpressed	Nonexpressed	0	0	1	1	0	0	1	1	1	Nonexpressed	Nonexpressed	0	0	1	1	0	0	1	1	1	Nonexpressed	Nonexpressed	0	0	1	1	0	0	1	1	1	Nonexpressed	Nonexpressed	0	0.74	74	1	0	0	1	1	1	Nonexpressed	Nonexpressed	0	2.82	282	0.172861	0	0	1	1	1	Conserved	#DIV/0!
Snce06g182350	Solyc06g043260	Protein kinase domain-containing protein	0.07	0	0.14	1	0.07	0	0.14	1	1	Nonexpressed	Nonexpressed	0.04	0	0.25	1	0	0	1	1	1	Nonexpressed	Nonexpressed	0	0	1	1	0	0	1	1	1	Nonexpressed	Nonexpressed	0	0	1	1	0	0	1	1	1	Nonexpressed	Nonexpressed	0	0	1	1	0	0	1	1	1	Nonexpressed	Nonexpressed	0	0	1	1	0	0	1	1	1	Nonexpressed	Nonexpressed	0	0.17	17	1	0	0	1	1	1	Nonexpressed	Nonexpressed	0	0	1	1	0	0	1	1	1	Nonexpressed	Nonexpressed
Snce06g182360	Solyc06g043250	Protein kinase domain-containing protein	0	0	1	1	0	0	1	1	1	Nonexpressed	Nonexpressed	0	0	1	1	0	0	1	1	1	Nonexpressed	Nonexpressed	0.01	0	1	1	0	0	1	1	1	Nonexpressed	Nonexpressed	0	0	1	1	0.02	0	0.5	1	1	Nonexpressed	Nonexpressed	0.01	0	1	0.873356	0.17	0.04	0.24	0.919986	1	Nonexpressed	Nonexpressed	0.03	0.09	3	0.545905	3.74	0.08	0.02	8.5e-10	1	Ambiguous	Over-dominant	0	0.29	29	0.000796357	0.81	0.04	0.05	0.00419705	1	Nonexpressed	Nonexpressed	0.01	0.33	33	0.0289217	0.8	0.04	0.05	0.00391477	1	Nonexpressed	Nonexpressed
Snce06g182380	-	CCHC-type domain-containing protein	0	0	1	1	0	0	1	1	1	Nonexpressed	Nonexpressed	0	0	1	1	0	0	1	1	1	Nonexpressed	Nonexpressed	0	0	1	1	0	0	1	1	1	Nonexpressed	Nonexpressed	0	0	1	1	0	0	1	1	1	Nonexpressed	Nonexpressed	0	0	1	1	0	0	1	1	1	Nonexpressed	Nonexpressed	0	0	1	1	0	0	1	1	1	Nonexpressed	Nonexpressed	0	2.19	219	0.216789	0	0	1	1	1	Conserved	#DIV/0!	0	1.25	125	1	0	0	1	1	1	Conserved	#DIV/0!
Snce06g182390	-	SWIM-type domain-containing protein	0	0	1	1	0	0	1	1	1	Nonexpressed	Nonexpressed	0	0	1	1	0	0	1	1	1	Nonexpressed	Nonexpressed	0	0	1	1	0	0	1	1	1	Nonexpressed	Nonexpressed	0	0	1	1	0	0	1	1	1	Nonexpressed	Nonexpressed	0	0	1	1	0	0	1	1	1	Nonexpressed	Nonexpressed	0	0	1	1	0	0	1	1	1	Nonexpressed	Nonexpressed	0	0.69	69	1	0	0	1	1	1	Nonexpressed	Nonexpressed	0	0.12	12	1	0	0	1	1	1	Nonexpressed	Nonexpressed
Snce06g182400	-	Unknown protein	0	0	1	1	0	0	1	1	1	Nonexpressed	Nonexpressed	0	0	1	1	0	0	1	1	1	Nonexpressed	Nonexpressed	0	0	1	1	0	0	1	1	1	Nonexpressed	Nonexpressed	0	0	1	1	0	0	1	1	1	Nonexpressed	Nonexpressed	0	0	1	1	0	0	1	1	1	Nonexpressed	Nonexpressed	0	0	1	1	0	0	1	1	1	Nonexpressed	Nonexpressed	0	2.12	212	0.145271	0	0	1	1	1	Conserved	#DIV/0!	0	0.39	39	1	0	0	1	1	1	Nonexpressed	Nonexpressed
Snce06g182410	Solyc06g043210	E3 ubiquitin-protein ligase UPL5	0	0	1	1	0	0	1	1	1	Nonexpressed	Nonexpressed	0	0	1	1	0	0	1	1	1	Nonexpressed	Nonexpressed	0	0	1	1	0	0	1	1	1	Nonexpressed	Nonexpressed	0	0	1	1	0	0	1	1	1	Nonexpressed	Nonexpressed	0	0	1	1	0	0	1	1	1	Nonexpressed	Nonexpressed	0	0	1	1	0	0	1	1	1	Nonexpressed	Nonexpressed	0	0.07	7	1	0	0	1	1	1	Nonexpressed	Nonexpressed	0	0.22	22	1	0	0	1	1	1	Nonexpressed	Nonexpressed
Snce06g182420	-	Sugar transporter	0	0	1	1	0	0	1	1	1	Nonexpressed	Nonexpressed	0	0	1	1	0	0	1	1	1	Nonexpressed	Nonexpressed	0	0	1	1	0	0	1	1	1	Nonexpressed	Nonexpressed	0	0	1	1	0	0	1	1	1	Nonexpressed	Nonexpressed	0	0	1	1	0.02	0	0.5	1	1	Nonexpressed	Nonexpressed	0	0	1	1	0	0	1	1	1	Nonexpressed	Nonexpressed	0	0.22	22	0.00113173	0	0	1	1	1	Nonexpressed	Nonexpressed	0	0.18	18	0.0484766	0	0	1	1	1	Nonexpressed	Nonexpressed
Snce06g182430	Solyc06g043170	Actin-related protein 5	2.44	2.28	0.93	0.765793	2.03	1.87	0.92	0.958311	1	Conserved	Conserved	2.44	2.77	1.14	0.546834	2.57	2.26	0.88	0.907784	1	Conserved	Conserved	0.87	0.23	0.26	0.00195382	1.11	1.18	1.06	0.886315	1	Ambiguous	P1-dominant	2.11	1.79	0.85	0.162832	1.64	1.62	0.99	0.952251	1	Conserved	Conserved	2.46	1.01	0.41	0.00331948	1.81	1.42	0.78	0.824924	1	Ambiguous	P1-dominant	1.25	1.44	1.15	0.391098	1.8	1.64	0.91	0.921127	1	Conserved	Conserved	1.82	1.91	1.05	0.595303	1.94	1.87	0.96	0.997513	1	Conserved	Conserved	2.59	1.57	0.61	0.0893883	1.75	1.6	0.91	0.897758	1	Conserved	Conserved
Snce06g182440	Solyc06g043160	pre-mRNA-processing-splicing factor 8-like	0.29	0	0.03	1	0	0	1	1	1	Nonexpressed	Nonexpressed	0.33	0.1	0.3	1	0	0	1	1	1	Nonexpressed	Nonexpressed	0	0	1	1	0	0	1	1	1	Nonexpressed	Nonexpressed	0	0	1	1	0	0	1	1	1	Nonexpressed	Nonexpressed	0	0	1	1	0	0	1	1	1	Nonexpressed	Nonexpressed	0	0.35	35	1	0	0	1	1	1	Nonexpressed	Nonexpressed	0	0	1	1	0	0	1	1	1	Nonexpressed	Nonexpressed	0.21	0	0.05	1	0	0	1	1	1	Nonexpressed	Nonexpressed
Snce06g182450	Solyc06g043150	protein FIZZY-RELATED 3	6.12	1.18	0.19	1.38e-28	1.39	0.86	0.62	0.698202	1	Ambiguous	Additive	4.94	2.99	0.61	0.000218111	3.08	3.04	0.99	0.935093	1	Conserved	Conserved	0.01	0.01	1	1	0	0.03	3	1	1	Nonexpressed	Nonexpressed	0.16	0.1	0.62	0.554622	0	0.1	10	1	1	Nonexpressed	Nonexpressed	0.32	0.05	0.16	0.0820963	0.12	0.11	0.92	1	1	Nonexpressed	Nonexpressed	0	0	1	1	0.12	0	0.08	1	1	Nonexpressed	Nonexpressed	0	0.23	23	0.0277398	0.03	0	0.33	1	1	Nonexpressed	Nonexpressed	0.04	0	0.25	1	0.03	0.04	1.33	1	1	Nonexpressed	Nonexpressed
Snce06g182460	Solyc06g043157	Wall-associated receptor kinase-like 9	0	0	1	1	0	0	1	1	1	Nonexpressed	Nonexpressed	0	0	1	1	0	0	1	1	1	Nonexpressed	Nonexpressed	0	0	1	1	0	0	1	1	1	Nonexpressed	Nonexpressed	0	0	1	1	0	0	1	1	1	Nonexpressed	Nonexpressed	0.06	0	0.17	0.916687	0	0	1	1	1	Nonexpressed	Nonexpressed	0	0	1	1	0	0	1	1	1	Nonexpressed	Nonexpressed	0	1.54	154	0.0596501	0	0	1	1	1	Conserved	#DIV/0!	0	0.68	68	1	0	0	1	1	1	Nonexpressed	Nonexpressed
Snce06g182480	-	Chalcone synthase	0	0	1	1	0	0	1	1	1	Nonexpressed	Nonexpressed	0	0	1	1	0	0	1	1	1	Nonexpressed	Nonexpressed	0	0	1	1	0	0	1	1	1	Nonexpressed	Nonexpressed	0	0	1	1	0	0	1	1	1	Nonexpressed	Nonexpressed	0	0	1	1	0	0	1	1	1	Nonexpressed	Nonexpressed	0	0	1	1	0	0	1	1	1	Nonexpressed	Nonexpressed	0	0.38	38	1	0	0	1	1	1	Nonexpressed	Nonexpressed	0	0.45	45	1	0	0	1	1	1	Nonexpressed	Nonexpressed
Snce06g182490	Solyc06g043120	Chalcone synthase	0	0	1	1	0	0	1	1	1	Nonexpressed	Nonexpressed	0	0	1	1	0	0	1	1	1	Nonexpressed	Nonexpressed	0	0	1	1	0	0	1	1	1	Nonexpressed	Nonexpressed	0	0	1	1	0	0	1	1	1	Nonexpressed	Nonexpressed	0	0	1	1	0	0	1	1	1	Nonexpressed	Nonexpressed	0	0	1	1	0	0	1	1	1	Nonexpressed	Nonexpressed	0.1	0.73	7.3	1	0	0	1	1	1	Nonexpressed	Nonexpressed	0	0.32	32	1	0	0	1	1	1	Nonexpressed	Nonexpressed
Snce06g182500	Solyc06g043110	Dirigent protein	0	0	1	1	0	0	1	1	1	Nonexpressed	Nonexpressed	0	0	1	1	0	0	1	1	1	Nonexpressed	Nonexpressed	0	0	1	1	0	0	1	1	1	Nonexpressed	Nonexpressed	0	0	1	1	0	0	1	1	1	Nonexpressed	Nonexpressed	0	0	1	1	0	0	1	1	1	Nonexpressed	Nonexpressed	0	0	1	1	0	0	1	1	1	Nonexpressed	Nonexpressed	0	0	1	1	0	0	1	1	1	Nonexpressed	Nonexpressed	0	0	1	1	0	0	1	1	1	Nonexpressed	Nonexpressed
Snce06g182510	-	PMD domain-containing protein	0	0	1	1	0	0	1	1	1	Nonexpressed	Nonexpressed	0	0	1	1	0.05	0	0.2	1	1	Nonexpressed	Nonexpressed	0	0	1	1	0	0	1	1	1	Nonexpressed	Nonexpressed	0.03	0	0.33	1	0	0	1	1	1	Nonexpressed	Nonexpressed	0	0	1	1	0.06	0	0.17	1	1	Nonexpressed	Nonexpressed	0.04	0	0.25	1	0	0	1	1	1	Nonexpressed	Nonexpressed	0.08	0.48	6	0.114902	0	0	1	1	1	Nonexpressed	Nonexpressed	0.02	0.26	13	0.239681	0.1	0	0.1	1	1	Nonexpressed	Nonexpressed
Snce06g182520	Solyc06g150110	PMD domain-containing protein	0	0	1	1	0	0	1	1	1	Nonexpressed	Nonexpressed	0	0	1	1	0	0	1	1	1	Nonexpressed	Nonexpressed	0	0	1	1	0	0	1	1	1	Nonexpressed	Nonexpressed	0	0	1	1	0	0	1	1	1	Nonexpressed	Nonexpressed	0.06	0	0.17	0.916687	0	0	1	1	1	Nonexpressed	Nonexpressed	0.05	0.06	1.2	1	0.16	3.84	24	0.0151318	1	Ambiguous	Conserved	0.05	0.92	18.4	0.0552246	0.25	5.82	23.28	0.00196402	1	Ambiguous	Over-dominant	1.12	2.88	2.57	0.214234	1.95	15.56	7.98	1.39e-06	1	Ambiguous	Over-dominant
Snce06g182540	Solyc06g150111	Dirigent protein	0	0	1	1	0	0	1	1	1	Nonexpressed	Nonexpressed	0	0.06	6	1	0	0	1	1	1	Nonexpressed	Nonexpressed	0	0	1	1	0	0	1	1	1	Nonexpressed	Nonexpressed	0	0	1	1	0	0	1	1	1	Nonexpressed	Nonexpressed	0	0	1	1	0	0	1	1	1	Nonexpressed	Nonexpressed	0	0	1	1	0	0	1	1	1	Nonexpressed	Nonexpressed	0	0	1	1	0	0	1	1	1	Nonexpressed	Nonexpressed	0	0.34	34	1	0	0.35	35	1	1	Nonexpressed	Nonexpressed
Snce06g182550	Solyc06g043070	L-ectoine synthase	1.18	0.87	0.74	0.00772145	0.52	0.49	0.94	0.998891	1	Conserved	Conserved	1.25	1.21	0.97	0.492946	0.53	0.44	0.83	0.883429	1	Conserved	Conserved	0.52	0.47	0.9	0.0634613	0.41	0.4	0.98	0.978184	1	Nonexpressed	Nonexpressed	1.21	0.87	0.72	0.00386316	0.58	0.53	0.91	0.970098	1	Conserved	Conserved	0.85	0.7	0.82	0.926814	0.43	0.49	1.14	0.93143	1	Nonexpressed	Nonexpressed	0.79	1.55	1.96	4.76e-05	0.59	0.58	0.98	0.926643	1	Conserved	Conserved	0.84	1.41	1.68	2.36e-05	0.68	0.74	1.09	0.793614	1	Conserved	Conserved	1.27	1.29	1.02	0.446988	0.49	0.49	1	0.93544	1	Conserved	Conserved
Snce06g182560	Solyc06g043065	PttA2 protein, putative	0	0	1	1	0	0.05	5	1	1	Nonexpressed	Nonexpressed	0	0.01	1	1	0	0.04	4	1	1	Nonexpressed	Nonexpressed	0	0	1	1	0	0	1	1	1	Nonexpressed	Nonexpressed	0	0	1	1	0	0	1	1	1	Nonexpressed	Nonexpressed	0	0	1	1	0	0	1	1	1	Nonexpressed	Nonexpressed	0	0	1	1	0	0	1	1	1	Nonexpressed	Nonexpressed	0	0.13	13	1	0	0	1	1	1	Nonexpressed	Nonexpressed	0	0.06	6	1	0	0	1	1	1	Nonexpressed	Nonexpressed
Snce06g182580	Solyc06g043030	AP-3 complex subunit beta	2.81	3.09	1.1	0.162216	1.5	1.05	0.7	0.296155	1	Conserved	Conserved	2.9	3.9	1.34	0.0148557	1.61	1.62	1.01	0.842671	1	Conserved	Conserved	2.02	0.48	0.24	0.000253773	0.98	1.16	1.18	0.658128	1	Ambiguous	P1-dominant	4.02	3.15	0.78	0.0131907	1.7	1.64	0.96	0.976289	1	Conserved	Conserved	5.56	2.36	0.42	0.022964	1.89	1.69	0.89	0.988828	1	Ambiguous	Conserved	4.49	3.91	0.87	0.53736	2.35	2.65	1.13	0.51204	1	Conserved	Conserved	2.9	3.09	1.07	0.380655	2.73	2.68	0.98	0.986421	1	Conserved	Conserved	5.62	2.77	0.49	0.00323067	2.5	2.54	1.02	0.861491	1	Ambiguous	P1-dominant
Snce06g182600	-	Unknown protein	0	0	1	1	0	0	1	1	1	Nonexpressed	Nonexpressed	0	0	1	1	0	0	1	1	1	Nonexpressed	Nonexpressed	0	0	1	1	0	0	1	1	1	Nonexpressed	Nonexpressed	0	0	1	1	0	0	1	1	1	Nonexpressed	Nonexpressed	0	0	1	1	0	0	1	1	1	Nonexpressed	Nonexpressed	0	0	1	1	1.79	0	0.01	1	1	Conserved	Conserved	0	0.8	80	1	0	0	1	1	1	Nonexpressed	Nonexpressed	0.12	0.94	7.83	1	0	0	1	1	1	Nonexpressed	Nonexpressed
Snce06g182620	Solyc06g043010	Small subunit ribosomal protein S12	0	0	1	1	0	0	1	1	1	Nonexpressed	Nonexpressed	0	0	1	1	0	0	1	1	1	Nonexpressed	Nonexpressed	0	0	1	1	0	0	1	1	1	Nonexpressed	Nonexpressed	0	0	1	1	0	0	1	1	1	Nonexpressed	Nonexpressed	0	0.04	4	0.873356	0	0	1	1	1	Nonexpressed	Nonexpressed	0	0	1	1	0	0	1	1	1	Nonexpressed	Nonexpressed	0	1.82	182	0.00146595	0	0	1	1	1	Ambiguous	#DIV/0!	0	1.46	146	0.0440351	0	0	1	1	1	Ambiguous	#DIV/0!
Snce06g182640	Solyc06g042990	ATP synthase protein MI25	0	0	1	1	0	0	1	1	1	Nonexpressed	Nonexpressed	0	0	1	1	0	0	1	1	1	Nonexpressed	Nonexpressed	0	0	1	1	0	0	1	1	1	Nonexpressed	Nonexpressed	0	0	1	1	0	0	1	1	1	Nonexpressed	Nonexpressed	0	0	1	1	0	0	1	1	1	Nonexpressed	Nonexpressed	0	0	1	1	0	0	1	1	1	Nonexpressed	Nonexpressed	0	0	1	1	0	0	1	1	1	Nonexpressed	Nonexpressed	0	0.39	39	1	0	0	1	1	1	Nonexpressed	Nonexpressed
Snce06g182650	Solyc06g042980	Vacuolar protein sorting/targeting protein like	0.58	0.49	0.84	0.191977	0.62	0.62	1	0.898248	1	Nonexpressed	Nonexpressed	0.54	0.64	1.19	0.378886	0.85	0.76	0.89	0.93678	1	Nonexpressed	Nonexpressed	0.32	0.07	0.22	0.000809644	0.46	0.38	0.83	0.776643	1	Nonexpressed	Nonexpressed	0.67	0.6	0.9	0.371921	0.73	0.79	1.08	0.741956	1	Nonexpressed	Nonexpressed	0.8	0.37	0.46	0.0044176	0.89	0.86	0.97	0.998804	1	Nonexpressed	Nonexpressed	0.52	0.23	0.44	1.08e-05	0.62	0.61	0.98	0.912992	1	Nonexpressed	Nonexpressed	0.71	0.5	0.7	0.0845572	0.71	0.77	1.08	0.615003	1	Nonexpressed	Nonexpressed	0.92	0.39	0.42	0.00154163	0.73	0.6	0.82	0.536544	1	Nonexpressed	Nonexpressed
Snce06g182660	Solyc06g042950	Unknown protein	4.79	3.86	0.81	0.352021	11.55	7.52	0.65	0.291265	1	Conserved	Conserved	5.69	5.07	0.89	0.584218	11.77	8.06	0.68	0.43386	1	Conserved	Conserved	6.13	1.98	0.32	0.167897	10.01	7.81	0.78	0.786349	1	Conserved	Conserved	4.87	4.36	0.9	0.59848	13.49	9.66	0.72	0.480728	1	Conserved	Conserved	7.42	3.96	0.53	0.245752	14.36	13.35	0.93	0.996207	1	Conserved	Conserved	7.75	8.44	1.09	0.708825	19.96	18.9	0.95	0.995293	1	Conserved	Conserved	7.35	4.72	0.64	0.305218	18.14	15.55	0.86	0.737727	1	Conserved	Conserved	9.8	6.68	0.68	0.458087	17.15	14.69	0.86	0.74862	1	Conserved	Conserved
Snce06g182670	-	MADS-box domain-containing protein	0	0	1	1	0	0	1	1	1	Nonexpressed	Nonexpressed	0	0	1	1	0	0	1	1	1	Nonexpressed	Nonexpressed	0	0	1	1	0	0	1	1	1	Nonexpressed	Nonexpressed	0	0	1	1	0	0	1	1	1	Nonexpressed	Nonexpressed	0	0	1	1	0	0	1	1	1	Nonexpressed	Nonexpressed	0	0	1	1	0	0	1	1	1	Nonexpressed	Nonexpressed	0	0.45	45	1	0	0	1	1	1	Nonexpressed	Nonexpressed	0	0.49	49	1	0	0	1	1	1	Nonexpressed	Nonexpressed
Snce06g182680	-	Agamous-like mads-box protein agl66	0	0	1	1	0	0	1	1	1	Nonexpressed	Nonexpressed	0	0	1	1	0	0	1	1	1	Nonexpressed	Nonexpressed	0	0	1	1	0	0	1	1	1	Nonexpressed	Nonexpressed	0	0	1	1	0	0	1	1	1	Nonexpressed	Nonexpressed	0	0	1	1	0	0	1	1	1	Nonexpressed	Nonexpressed	0	0	1	1	0	0	1	1	1	Nonexpressed	Nonexpressed	0	0.12	12	0.190011	0	0	1	1	1	Nonexpressed	Nonexpressed	0.01	0.03	3	1	0	0	1	1	1	Nonexpressed	Nonexpressed
Snce06g182690	-	MADS-box domain-containing protein	0	0	1	1	0	0	1	1	1	Nonexpressed	Nonexpressed	0	0	1	1	0	0	1	1	1	Nonexpressed	Nonexpressed	0	0	1	1	0	0	1	1	1	Nonexpressed	Nonexpressed	0	0	1	1	0	0	1	1	1	Nonexpressed	Nonexpressed	0	0	1	1	0	0	1	1	1	Nonexpressed	Nonexpressed	0	0	1	1	0	0	1	1	1	Nonexpressed	Nonexpressed	0	0.9	90	0.0522157	0	0	1	1	1	Nonexpressed	Nonexpressed	0	0.52	52	1	0	0	1	1	1	Nonexpressed	Nonexpressed
Snce06g182700	Solyc06g030640	NB-ARC domain containing protein	0	0	1	1	0	0	1	1	1	Nonexpressed	Nonexpressed	0	0	1	1	0	0	1	1	1	Nonexpressed	Nonexpressed	0	0	1	1	0	0	1	1	1	Nonexpressed	Nonexpressed	0	0	1	1	0	0	1	1	1	Nonexpressed	Nonexpressed	0	0	1	1	0	0	1	1	1	Nonexpressed	Nonexpressed	0	0	1	1	0	0	1	1	1	Nonexpressed	Nonexpressed	0	0.66	66	0.131075	0	0	1	1	1	Nonexpressed	Nonexpressed	0	0.41	41	1	0	0	1	1	1	Nonexpressed	Nonexpressed
Snce06g182710	Solyc06g042945	MADS-box domain-containing protein	0	0	1	1	0	0	1	1	1	Nonexpressed	Nonexpressed	0	0	1	1	0	0	1	1	1	Nonexpressed	Nonexpressed	0	0	1	1	0	0.03	3	1	1	Nonexpressed	Nonexpressed	0.01	0	1	1	0	0	1	1	1	Nonexpressed	Nonexpressed	0	0	1	1	0	0	1	1	1	Nonexpressed	Nonexpressed	0	0	1	1	0.04	0.08	2	1	1	Nonexpressed	Nonexpressed	0	0.43	43	0.00336152	0	0.06	6	1	1	Nonexpressed	Nonexpressed	0	0.22	22	0.171458	0	0	1	1	1	Nonexpressed	Nonexpressed
Snce06g182720	Solyc06g042940	DUF4283 domain-containing protein	0	0	1	1	0	0	1	1	1	Nonexpressed	Nonexpressed	0	0	1	1	0	0	1	1	1	Nonexpressed	Nonexpressed	0	0	1	1	0	0	1	1	1	Nonexpressed	Nonexpressed	0	0	1	1	0	0	1	1	1	Nonexpressed	Nonexpressed	0	0	1	1	0	0	1	1	1	Nonexpressed	Nonexpressed	0	0	1	1	0	0	1	1	1	Nonexpressed	Nonexpressed	0	0.44	44	1	0	0	1	1	1	Nonexpressed	Nonexpressed	0	0.23	23	1	0	0	1	1	1	Nonexpressed	Nonexpressed
Snce06g182730	Solyc06g048370	NB-ARC domain containing protein	0	0	1	1	0	0	1	1	1	Nonexpressed	Nonexpressed	0	0	1	1	0	0	1	1	1	Nonexpressed	Nonexpressed	0	0	1	1	0	0	1	1	1	Nonexpressed	Nonexpressed	0	0	1	1	0	0	1	1	1	Nonexpressed	Nonexpressed	0	0	1	1	0	0	1	1	1	Nonexpressed	Nonexpressed	0	0	1	1	0	0	1	1	1	Nonexpressed	Nonexpressed	0	0.32	32	1	0	0	1	1	1	Nonexpressed	Nonexpressed	0	0	1	1	0	0	1	1	1	Nonexpressed	Nonexpressed
Snce06g182740	-	Unknown protein	0	0	1	1	0	0	1	1	1	Nonexpressed	Nonexpressed	0	0	1	1	0	0	1	1	1	Nonexpressed	Nonexpressed	0	0	1	1	0	0	1	1	1	Nonexpressed	Nonexpressed	0	0	1	1	0	0	1	1	1	Nonexpressed	Nonexpressed	0	0	1	1	0	0	1	1	1	Nonexpressed	Nonexpressed	0	0	1	1	0	0	1	1	1	Nonexpressed	Nonexpressed	0	0.47	47	0.0437602	0	0	1	1	1	Nonexpressed	Nonexpressed	0	0.16	16	1	0	0	1	1	1	Nonexpressed	Nonexpressed
Snce06g182750	-	MADS-box domain-containing protein	0	0	1	1	0	0	1	1	1	Nonexpressed	Nonexpressed	0	0	1	1	0	0	1	1	1	Nonexpressed	Nonexpressed	0	0	1	1	0	0	1	1	1	Nonexpressed	Nonexpressed	0	0	1	1	0	0	1	1	1	Nonexpressed	Nonexpressed	0	0	1	1	0	0	1	1	1	Nonexpressed	Nonexpressed	0	0	1	1	0	0	1	1	1	Nonexpressed	Nonexpressed	0	3.14	314	0.0349693	0	0	1	1	1	Ambiguous	#DIV/0!	0	0.36	36	1	0	0	1	1	1	Nonexpressed	Nonexpressed
Snce06g182760	-	Unknown protein	0	0	1	1	0	0	1	1	1	Nonexpressed	Nonexpressed	0	0	1	1	0	0	1	1	1	Nonexpressed	Nonexpressed	0	0	1	1	0	0.01	1	1	1	Nonexpressed	Nonexpressed	0	0	1	1	0	0.01	1	1	1	Nonexpressed	Nonexpressed	0	0	1	1	0	0	1	1	1	Nonexpressed	Nonexpressed	0	0	1	1	0.02	0	0.5	1	1	Nonexpressed	Nonexpressed	0	0.32	32	2e-05	0	0	1	1	1	Nonexpressed	Nonexpressed	0	0.26	26	0.000724044	0	0	1	1	1	Nonexpressed	Nonexpressed
Snce06g182770	Solyc06g150113	MADS-box domain-containing protein	0	0	1	1	0	0	1	1	1	Nonexpressed	Nonexpressed	0	0	1	1	0	0	1	1	1	Nonexpressed	Nonexpressed	0	0	1	1	0	0	1	1	1	Nonexpressed	Nonexpressed	0	0	1	1	0	0	1	1	1	Nonexpressed	Nonexpressed	0	0	1	1	0	0	1	1	1	Nonexpressed	Nonexpressed	0	0	1	1	0	0	1	1	1	Nonexpressed	Nonexpressed	0	0.07	7	1	0	0	1	1	1	Nonexpressed	Nonexpressed	0	0.16	16	1	0	0	1	1	1	Nonexpressed	Nonexpressed
Snce06g182780	Solyc06g048380	MADS-box domain-containing protein	0	0	1	1	0	0	1	1	1	Nonexpressed	Nonexpressed	0.03	0.01	0.33	1	0	0	1	1	1	Nonexpressed	Nonexpressed	0.01	0	1	1	0	0.04	4	1	1	Nonexpressed	Nonexpressed	0.05	0	0.2	1	0	0	1	1	1	Nonexpressed	Nonexpressed	0	0	1	1	0	0	1	1	1	Nonexpressed	Nonexpressed	0	0	1	1	0	0	1	1	1	Nonexpressed	Nonexpressed	0	0.07	7	1	0	0	1	1	1	Nonexpressed	Nonexpressed	0.02	0.1	5	1	0	0	1	1	1	Nonexpressed	Nonexpressed
Snce06g182790	Solyc06g048390	Unknown protein	0	0	1	1	0	0	1	1	1	Nonexpressed	Nonexpressed	0	0	1	1	0	0	1	1	1	Nonexpressed	Nonexpressed	0	0	1	1	0	0	1	1	1	Nonexpressed	Nonexpressed	0	0	1	1	0	0	1	1	1	Nonexpressed	Nonexpressed	0	0	1	1	0	0	1	1	1	Nonexpressed	Nonexpressed	0	0	1	1	0	0	1	1	1	Nonexpressed	Nonexpressed	0	0	1	1	0	0	1	1	1	Nonexpressed	Nonexpressed	0	0.66	66	1	0	0	1	1	1	Nonexpressed	Nonexpressed
Snce06g182800	Solyc06g048400	Prolamin_like domain-containing protein	0	0	1	1	0	0	1	1	1	Nonexpressed	Nonexpressed	0	0	1	1	0	0	1	1	1	Nonexpressed	Nonexpressed	0	0	1	1	0	0	1	1	1	Nonexpressed	Nonexpressed	0	0	1	1	0	0	1	1	1	Nonexpressed	Nonexpressed	0	0	1	1	0.38	0	0.03	1	1	Nonexpressed	Nonexpressed	0	0	1	1	1.24	0	0.01	1	1	Conserved	Conserved	0	0.12	12	1	0	0	1	1	1	Nonexpressed	Nonexpressed	0	0.43	43	1	0	0	1	1	1	Nonexpressed	Nonexpressed
Snce06g182810	Solyc06g048410	Superoxide dismutase	358.23	242.37	0.68	1.16e-09	322.34	229.99	0.71	4.75e-06	1	Conserved	Conserved	872.12	819.69	0.94	0.43073	907.74	652.27	0.72	0.000353454	0.00923629	Conserved	Conserved	146.39	392.5	2.68	9.98e-12	149.45	187.6	1.26	0.255011	1.07e-05	Trans	P1-dominant	101.11	183.04	1.81	1.52e-13	149.57	140.16	0.94	0.967615	0.00549961	Conserved	Conserved	156.29	467.77	2.99	3.77e-18	280	292.16	1.04	0.958653	1.07e-15	Trans	P2-dominant	62.16	147.8	2.38	2.91e-14	87.49	42.98	0.49	1.4e-10	2.03e-09	CisxTrans	P2-dominant	154.69	176.06	1.14	0.00650305	101.85	75.72	0.74	0.00355607	0.507146	Conserved	Conserved	175.82	165.31	0.94	0.673783	140.94	110.62	0.78	0.0091876	1	Conserved	Conserved
Snce06g182820	Solyc06g048420	Superoxide dismutase	0	0.17	17	0.157827	0	1.8	180	0.513533	1	Conserved	Conserved	0.15	0.39	2.6	0.413617	0.38	0.57	1.5	0.877603	1	Nonexpressed	Nonexpressed	0.09	0.22	2.44	0.312559	0.12	0.11	0.92	1	1	Nonexpressed	Nonexpressed	0.04	0.03	0.75	1	0.26	0.35	1.35	1	1	Nonexpressed	Nonexpressed	0.09	0.22	2.44	0.627258	0	0.27	27	1	1	Nonexpressed	Nonexpressed	0	2.58	258	7.16e-06	0.51	0	0.02	1	1	Ambiguous	Conserved	0.31	0.7	2.26	0.446817	0	0	1	1	1	Nonexpressed	Nonexpressed	0.38	0.78	2.05	0.527985	0	0	1	1	1	Nonexpressed	Nonexpressed
Snce06g182830	Solyc06g048430	ATP synthase subunit delta', mitochondrial	0.23	0.13	0.57	0.465615	0.72	0.44	0.61	0.76392	1	Nonexpressed	Nonexpressed	0.33	0.42	1.27	0.808353	2.1	0.77	0.37	0.0535842	1	Conserved	Over-dominant	0.39	0.36	0.92	0.401066	1.18	1.49	1.26	0.802348	1	Conserved	Conserved	1.4	0.34	0.24	3.88e-06	2.96	1.03	0.35	0.0259618	1	Cis	Over-dominant	1.03	0.29	0.28	0.0301702	3.63	1.43	0.39	0.0762049	1	Ambiguous	Over-dominant	0.13	0.16	1.23	0.886164	0.3	0.28	0.93	0.985301	1	Nonexpressed	Nonexpressed	0.22	0.21	0.95	0.979715	0.09	0	0.11	1	1	Nonexpressed	Nonexpressed	0.36	0.19	0.53	0.628892	0.58	0.74	1.28	0.811093	1	Nonexpressed	Nonexpressed
Snce06g182840	Solyc06g048440	Glycine-rich protein	0.24	0.25	1.04	0.973348	0.59	0.61	1.03	0.994433	1	Nonexpressed	Nonexpressed	1.74	0.7	0.4	0.0818159	5.56	3.13	0.56	0.346868	1	Conserved	Over-dominant	105.56	6.99	0.07	4.83e-21	188.3	66	0.35	0.000152473	0.000143572	Cis+Trans	Conserved	1.84	1.08	0.59	0.134437	14.76	2.61	0.18	9.74e-09	1	Ambiguous	Over-dominant	44.53	19.64	0.44	0.543091	242.82	66.59	0.27	5.71e-18	1	Ambiguous	Over-dominant	2.05	0.75	0.37	0.10369	22.4	3.52	0.16	4.9e-10	1	Ambiguous	Over-dominant	0.35	1.19	3.4	0.0762576	3.04	0.67	0.22	0.0445035	1	Ambiguous	Conserved	15.23	1.28	0.08	2.19e-06	38.95	3.71	0.1	1.39e-06	1	Cis	P1-dominant
Snce06g182850	Solyc06g048460	Anaphase-promoting complex subunit 1	0.8	0.66	0.82	0.164087	1.23	1.04	0.85	0.667828	1	Conserved	Conserved	0.73	0.83	1.14	0.639625	1.46	1.25	0.86	0.780582	1	Conserved	Conserved	0.19	0.06	0.32	0.106039	0.44	0.24	0.55	0.044546	1	Nonexpressed	Nonexpressed	0.8	0.41	0.51	1.18e-11	1.37	0.93	0.68	0.0628362	1	Conserved	Conserved	0.63	0.21	0.33	1.15e-06	1.41	0.97	0.69	0.581994	1	Ambiguous	P1-dominant	0.35	0.38	1.09	0.545682	0.94	0.51	0.54	0.00543204	1	Nonexpressed	Nonexpressed	0.54	0.4	0.74	0.159319	0.85	0.61	0.72	0.120831	1	Nonexpressed	Nonexpressed	0.63	0.36	0.57	0.0710015	0.64	0.37	0.58	0.0100167	1	Nonexpressed	Nonexpressed
Snce06g182860	Solyc06g048470	serine/arginine repetitive matrix protein 2-like isoform X2	18.11	32.7	1.81	1.16e-21	43.42	51.13	1.18	0.00372314	1	Conserved	Conserved	12.72	47.36	3.72	2.89e-58	47.18	53.84	1.14	0.0164008	0.105048	Ambiguous	Over-dominant	1.45	0.3	0.21	0.00532114	3.3	2.63	0.8	0.842433	1	Ambiguous	Conserved	9.77	9.69	0.99	0.962036	16.95	16.42	0.97	0.952641	1	Conserved	Conserved	9.45	1.57	0.17	1.58e-13	7.36	5.12	0.7	0.682573	1	Ambiguous	Conserved	0.13	0.04	0.31	0.171236	0.91	0.14	0.15	0.00362492	1	Nonexpressed	Nonexpressed	0.2	0.25	1.25	0.564735	0.35	0.27	0.77	0.869483	1	Nonexpressed	Nonexpressed	0.48	0.21	0.44	0.334915	0.63	0.33	0.52	0.367571	1	Nonexpressed	Nonexpressed
Snce06g182870	Solyc06g048480	Transducin/WD40 repeat-like superfamily protein	2.59	2.6	1	0.735579	4.82	4.21	0.87	0.802676	1	Conserved	Conserved	2.51	2.82	1.12	0.675702	5.44	4.32	0.79	0.433199	1	Conserved	Conserved	2.37	1.02	0.43	0.128744	4.96	4.4	0.89	0.885117	1	Conserved	Over-dominant	2.72	2.38	0.87	0.269067	4.9	4.79	0.98	0.950066	1	Conserved	Conserved	3.23	2.29	0.71	0.458718	6.15	4.75	0.77	0.575661	1	Conserved	Conserved	2.45	2.26	0.92	0.822849	4.34	3.63	0.84	0.618804	1	Conserved	Conserved	2.99	3.25	1.09	0.315907	4.6	3.95	0.86	0.61987	1	Conserved	Conserved	3.41	2.67	0.78	0.616787	5.16	3.94	0.76	0.130237	1	Conserved	Conserved
Snce06g182880	Solyc06g048510	Autophagy-related protein like	5.08	5.5	1.08	0.257663	4.32	3.46	0.8	0.639599	1	Conserved	Conserved	5.45	7.28	1.34	0.0505119	6.56	4.81	0.73	0.297276	1	Conserved	Conserved	18.31	8.99	0.49	0.362492	11.76	8.69	0.74	0.314575	1	Conserved	Conserved	10.19	8.19	0.8	0.0167261	9.66	7.28	0.75	0.214766	1	Conserved	Conserved	16.39	11.81	0.72	0.38255	16.39	11.22	0.68	0.140309	1	Conserved	Conserved	22.46	12.65	0.56	0.000193658	16.44	14.92	0.91	0.852566	1	Conserved	Conserved	15.11	8.42	0.56	4.17e-07	11.06	8.37	0.76	0.161373	1	Conserved	Conserved	12.05	10.73	0.89	0.897697	14.98	11.08	0.74	0.0246984	1	Conserved	Conserved
Snce06g182890	Solyc06g048520	RING-type domain-containing protein	1.2	1.4	1.17	0.210905	0.88	0.77	0.88	0.932212	1	Conserved	Conserved	1.51	1.88	1.25	0.233914	1.43	1.21	0.85	0.895798	1	Conserved	Conserved	3.4	4.2	1.24	0.000364004	1.79	1.69	0.94	0.994772	1	Conserved	Conserved	2.58	3.1	1.2	0.0410902	1.57	1.51	0.96	0.978198	1	Conserved	Conserved	3.53	4.02	1.14	0.28303	2.19	2.1	0.96	0.998804	1	Conserved	Conserved	5.4	3.44	0.64	0.00192117	2.15	2.25	1.05	0.800776	1	Conserved	Conserved	3.29	2.96	0.9	0.763468	3.35	2.86	0.85	0.646408	1	Conserved	Conserved	6.56	4.46	0.68	0.151268	3.21	3.12	0.97	0.967676	1	Conserved	Conserved
Snce06g182900	Solyc06g048530	Hydroxyacylglutathione hydrolase	0.07	9.02	128.86	1.41e-221	0.13	15.39	118.38	3.79e-93	1	Cis	P2-dominant	0.02	10.69	534.5	3.36e-97	0.12	20.27	168.92	1.17e-95	1	Cis	P2-dominant	0.07	9.09	129.86	5.2e-98	0.17	17.39	102.29	1.2e-95	1	Cis	P2-dominant	0.02	9.13	456.5	2.48e-92	0.08	14.63	182.88	1.38e-72	1	Cis	Additive	0.02	11.81	590.5	5.33e-77	0.21	15.57	74.14	1.94e-71	1	Cis	Additive	0.04	12.22	305.5	2.78e-95	0.47	14.94	31.79	5.31e-122	1	Cis	Additive	0.01	9.67	967	1.76e-50	0.45	13.91	30.91	9.99e-129	1	Cis	Additive	0.05	13.04	260.8	4.01e-105	0.39	17.41	44.64	2.1e-145	1	Cis	Additive
Snce06g182910	Solyc06g048540	Abc transporter	13.58	14.14	1.04	0.453616	3.18	3.27	1.03	0.87073	1	Conserved	Conserved	14.65	18.72	1.28	0.321705	3.26	3.49	1.07	0.688978	1	Conserved	Conserved	27.67	24.88	0.9	0.0872958	8.93	8.64	0.97	0.983198	1	Conserved	Conserved	12.61	21.3	1.69	6.59e-16	6.18	5.96	0.96	0.972414	1	Conserved	Conserved	13.88	15.91	1.15	0.152325	5.06	4.89	0.97	0.999367	1	Conserved	Conserved	34.97	18.83	0.54	7.49e-05	8.88	9.93	1.12	0.41694	1	Conserved	Conserved	42.74	36.07	0.84	0.251165	12.64	11.9	0.94	0.929372	1	Conserved	Conserved	32.19	29.63	0.92	0.734736	10.18	9.32	0.92	0.857415	1	Conserved	Conserved
Snce06g182930	Solyc06g048560	Leucine-rich repeat protein kinase family protein	0	0	1	1	0	0	1	1	1	Nonexpressed	Nonexpressed	0	0	1	1	0	0	1	1	1	Nonexpressed	Nonexpressed	0	0	1	1	0	0	1	1	1	Nonexpressed	Nonexpressed	0.01	0	1	1	0	0	1	1	1	Nonexpressed	Nonexpressed	0.01	0	1	0.916687	0	0	1	1	1	Nonexpressed	Nonexpressed	0	0	1	1	0	0	1	1	1	Nonexpressed	Nonexpressed	0	0.2	20	0.0739062	0	0	1	1	1	Nonexpressed	Nonexpressed	0	0.16	16	1	0	0	1	1	1	Nonexpressed	Nonexpressed
Snce06g182940	Solyc06g048570	AB hydrolase-1 domain-containing protein	9.28	1.17	0.13	8.44e-44	23.17	4.97	0.21	1.21e-22	1	Cis	Over-dominant	6.22	4.86	0.78	0.150039	17.2	9.97	0.58	0.00370719	1	Conserved	Conserved	1.04	1.07	1.03	0.118277	3.19	1.18	0.37	0.0157568	1	Ambiguous	Over-dominant	1.31	0.52	0.4	0.00124845	3.34	1.67	0.5	0.132116	1	Ambiguous	Over-dominant	2.22	3.9	1.76	0.000912404	8.89	7.77	0.87	0.956918	1	Conserved	Conserved	0.71	2.74	3.86	5.41e-06	7.29	5.47	0.75	0.524673	1	Ambiguous	Over-dominant	0.08	0.3	3.75	0.147622	1.26	0.25	0.2	0.0524546	1	Conserved	Over-dominant	1.6	0.38	0.24	0.0336902	4.88	0.69	0.14	5.53e-07	1	Cis	Over-dominant
Snce06g182950	Solyc06g048590	Transmembrane protein like	3.99	3.35	0.84	0.22414	0.88	0.72	0.82	0.89829	1	Conserved	Conserved	3.66	3.22	0.88	0.273131	0.71	0.48	0.68	0.715969	1	Conserved	Conserved	1.37	0.87	0.64	0.812844	0.48	0.52	1.08	0.941366	1	Conserved	Conserved	3.01	2.64	0.88	0.428282	0.78	0.7	0.9	0.970098	1	Conserved	Conserved	2.73	1.51	0.55	0.100263	0.65	0.47	0.72	0.954748	1	Conserved	Conserved	0.3	0.49	1.63	0.277574	0.05	0.13	2.6	0.653502	1	Nonexpressed	Nonexpressed	0.4	1.11	2.77	0.00136475	0.23	0.11	0.48	0.644016	1	Ambiguous	P1-dominant	0.58	0.7	1.21	0.503102	0.33	0.43	1.3	0.785485	1	Nonexpressed	Nonexpressed
Snce06g182960	Solyc06g048600	Two-component response regulator like	0.16	0.18	1.12	0.866528	0.18	0.18	1	0.98578	1	Nonexpressed	Nonexpressed	0.2	0.1	0.5	0.337131	0.07	0.2	2.86	0.617289	1	Nonexpressed	Nonexpressed	0	0.01	1	1	0	0.02	2	1	1	Nonexpressed	Nonexpressed	0.01	0.08	8	0.08011	0	0	1	1	1	Nonexpressed	Nonexpressed	0	0.04	4	0.278143	0	0	1	1	1	Nonexpressed	Nonexpressed	0	0.01	1	1	0	0	1	1	1	Nonexpressed	Nonexpressed	0	0.26	26	0.0127111	0	0	1	1	1	Nonexpressed	Nonexpressed	0	0.04	4	1	0	0	1	1	1	Nonexpressed	Nonexpressed
Snce06g182970	Solyc06g048610	tRNA-binding domain-containing protein	8.13	6.25	0.77	0.00297265	15.02	12.66	0.84	0.513542	1	Conserved	Conserved	8.26	7.3	0.88	0.178693	17.75	14.82	0.83	0.522541	1	Conserved	Conserved	3.94	1.2	0.3	0.000399114	11.72	9.16	0.78	0.429215	1	Ambiguous	Over-dominant	5.78	4.27	0.74	8.99e-05	12.07	8.8	0.73	0.0237206	1	Conserved	Conserved	5.51	3.31	0.6	0.309867	9.02	7.42	0.82	0.781939	1	Conserved	Conserved	3.56	4.03	1.13	0.35869	10.75	7.97	0.74	0.0714894	1	Conserved	Conserved	5.58	5.92	1.06	0.437798	13	9.89	0.76	0.0227017	1	Conserved	Conserved	5.59	6.74	1.21	0.0235216	14.32	11.25	0.79	0.0287432	1	Conserved	Conserved
Snce06g182980	Solyc06g048620	Leucine-rich receptor-like protein kinase family protein	3.43	4.91	1.43	0.000409034	0.45	0.28	0.62	0.737154	1	Conserved	Conserved	2.21	2.36	1.07	0.980767	0.23	0.17	0.74	0.919766	1	Conserved	Conserved	0.06	0.03	0.5	0.995937	0.02	0	0.5	1	1	Nonexpressed	Nonexpressed	2.13	4.18	1.96	4.14e-08	0.59	0.63	1.07	0.945482	1	Conserved	Conserved	0.21	0.36	1.71	0.223261	0.02	0.13	6.5	1	1	Nonexpressed	Nonexpressed	0.02	0.01	0.5	1	0	0.04	4	1	1	Nonexpressed	Nonexpressed	0.15	0.49	3.27	0.0727095	0.02	0.02	1	1	1	Nonexpressed	Nonexpressed	0.02	0.21	10.5	0.139991	0	0	1	1	1	Nonexpressed	Nonexpressed
Snce06g182990	Solyc06g048630	Transcription factor RF2b	11.16	14.54	1.3	3.42e-05	20.23	19.18	0.95	0.986234	1	Conserved	Conserved	9.21	12.85	1.4	0.00035387	18.42	18.27	0.99	0.676011	1	Conserved	Conserved	5.43	1.18	0.22	2.65e-06	6.72	6.32	0.94	0.983119	1	Ambiguous	P1-dominant	6.23	5.8	0.93	0.563608	9.63	9.58	0.99	0.879962	1	Conserved	Conserved	6.72	3.43	0.51	0.00903558	6.51	7.02	1.08	0.908129	1	Conserved	Conserved	2.73	1.65	0.6	0.0138074	2.22	3.23	1.45	0.126847	1	Conserved	Conserved	4.77	3.15	0.66	0.00995261	3.65	4.12	1.13	0.56377	1	Conserved	Conserved	3.09	1.95	0.63	0.178137	2.57	2.99	1.16	0.479463	1	Conserved	Conserved
Snce06g183000	-	Unknown protein	1.09	0	0.01	3.41e-08	0.37	0.16	0.43	0.750547	1	Ambiguous	P1-dominant	2.07	0.02	0.01	3.18e-09	1.38	0.58	0.42	0.328153	1	Ambiguous	P1-dominant	18.22	1.54	0.08	7.24e-10	9.86	4.05	0.41	0.00104193	1	Cis	P1-dominant	11.99	0.15	0.01	6.21e-53	12.03	4.78	0.4	0.00011148	1	Cis	P1-dominant	9.66	0.11	0.01	1.86e-19	7.87	2.56	0.33	0.00589544	1	Cis	P1-dominant	13.43	3.97	0.3	2.08e-06	27.42	21.4	0.78	0.492415	1	Ambiguous	P1-dominant	7.54	1.42	0.19	2.48e-07	36.88	35.64	0.97	0.998884	0.673137	Ambiguous	Over-dominant	31.84	0.86	0.03	1.28e-40	15.1	8.68	0.57	0.00845975	0.0398222	Trans	P1-dominant
Snce06g183010	-	Unknown protein	2.76	0	0	0.00286011	4.29	1.95	0.45	0.875655	1	Ambiguous	Conserved	5.71	0.14	0.02	0.00018218	4.02	5.82	1.45	0.951608	0.997288	Ambiguous	P1-dominant	119.34	0.95	0.01	2.29e-07	479.69	246.11	0.51	0.0662197	1.78e-16	Trans	Conserved	54.15	1.33	0.02	6.32e-08	186.91	93.83	0.5	0.0540625	4.91e-06	Trans	Conserved	153.96	0	0	4.87e-10	76.8	28.03	0.36	0.0923811	8.89e-11	Trans	P1-dominant	24.04	6.89	0.29	0.0200344	168.01	124.47	0.74	0.421239	0.76003	Ambiguous	Over-dominant	35.98	7.69	0.21	0.259816	292.51	278.99	0.95	0.891278	0.00241131	Conserved	Over-dominant	127.41	2.88	0.02	1.46e-18	104.59	66.74	0.64	0.140633	6.69e-14	Trans	P1-dominant
Snce06g183020	-	exosome complex exonuclease RRP44 homolog A	1.74	0.57	0.33	0.00011383	0.22	0.33	1.5	0.87914	1	Ambiguous	P2-dominant	2.98	2.34	0.79	0.241082	0.15	0.09	0.6	1	1	Conserved	Conserved	10.37	9.61	0.93	0.0228792	3.03	1.07	0.35	0.0588194	1	Conserved	Underdominant	7.93	3.72	0.47	1.99e-05	4.96	2.29	0.46	0.065138	1	Ambiguous	Conserved	11.43	5.7	0.5	0.0627569	2.42	1.55	0.64	0.870099	1	Conserved	Conserved	5.94	12.66	2.13	0.172278	10.91	9.47	0.87	0.854542	1	Conserved	Conserved	5.36	4.9	0.91	0.947202	13.35	11.66	0.87	0.80278	1	Conserved	Conserved	18.27	4.19	0.23	9.74e-12	3.26	2.72	0.83	0.839577	1	Ambiguous	P2-dominant
Snce06g183030	Solyc06g048660	Unknown protein	0	0	1	1	0	0	1	1	1	Nonexpressed	Nonexpressed	0	0	1	1	0	0	1	1	1	Nonexpressed	Nonexpressed	0	0	1	1	0	0	1	1	1	Nonexpressed	Nonexpressed	0	0	1	1	0	0	1	1	1	Nonexpressed	Nonexpressed	0	0	1	1	0	0	1	1	1	Nonexpressed	Nonexpressed	0	0	1	1	0	0	1	1	1	Nonexpressed	Nonexpressed	0	0.91	91	1	0	0	1	1	1	Nonexpressed	Nonexpressed	0	0.92	92	1	0	0	1	1	1	Nonexpressed	Nonexpressed
Snce06g183040	Solyc06g048670	GDSL esterase/lipase EXL3-like	0	0	1	1	0	0	1	1	1	Nonexpressed	Nonexpressed	0	0	1	1	0	0	1	1	1	Nonexpressed	Nonexpressed	0	0	1	1	0	0	1	1	1	Nonexpressed	Nonexpressed	0	0	1	1	0	0	1	1	1	Nonexpressed	Nonexpressed	0	0	1	1	0	0	1	1	1	Nonexpressed	Nonexpressed	0.01	0	1	1	0	0	1	1	1	Nonexpressed	Nonexpressed	0	0.25	25	0.00147723	0	0.02	2	1	1	Nonexpressed	Nonexpressed	0	0.13	13	0.108747	0	0	1	1	1	Nonexpressed	Nonexpressed
Snce06g183050	Solyc06g048680	Protein ZINC INDUCED FACILITATOR-LIKE 1	0	0	1	1	0	0	1	1	1	Nonexpressed	Nonexpressed	0.01	0	1	1	0	0	1	1	1	Nonexpressed	Nonexpressed	0	0.02	2	1	0	0	1	1	1	Nonexpressed	Nonexpressed	0	0	1	1	0	0	1	1	1	Nonexpressed	Nonexpressed	0	0	1	1	0	0	1	1	1	Nonexpressed	Nonexpressed	0.01	0	1	1	0	0	1	1	1	Nonexpressed	Nonexpressed	0	0.16	16	0.102204	0	0.03	3	1	1	Nonexpressed	Nonexpressed	0	0.05	5	1	0	0	1	1	1	Nonexpressed	Nonexpressed
Snce06g183060	Solyc06g048700	Unknown protein	1.52	5.93	3.9	0.0188459	18.94	28.05	1.48	0.634942	1	Ambiguous	Over-dominant	0.43	0	0.02	1	1.3	1.15	0.88	1	1	Conserved	Conserved	0	1.8	180	0.020353	11.35	25.52	2.25	1	1	Ambiguous	Conserved	9.67	18.66	1.93	0.236345	102.9	89.93	0.87	0.894927	1	Conserved	Conserved	1.84	2.88	1.57	0.167251	0	1.28	128	1	1	Conserved	Conserved	0	0	1	1	0	0	1	1	1	Nonexpressed	Nonexpressed	4.78	2.02	0.42	0.938436	5.4	4.2	0.78	0.89384	1	Conserved	Conserved	3.16	0.65	0.21	0.491271	0.63	1.79	2.84	1	1	Conserved	Conserved
Snce06g183080	Solyc06g048710	Auxin-responsive GH3 family protein	0.05	0.01	0.2	0.291958	0	0.02	2	1	1	Nonexpressed	Nonexpressed	0.06	0.06	1	0.906024	0.08	0.02	0.25	1	1	Nonexpressed	Nonexpressed	0.01	0	1	1	0	0	1	1	1	Nonexpressed	Nonexpressed	0.01	0	1	1	0	0	1	1	1	Nonexpressed	Nonexpressed	0	0	1	1	0	0	1	1	1	Nonexpressed	Nonexpressed	0	0	1	1	0	0	1	1	1	Nonexpressed	Nonexpressed	0	0.11	11	0.127509	0	0	1	1	1	Nonexpressed	Nonexpressed	0	0.08	8	1	0	0	1	1	1	Nonexpressed	Nonexpressed
Snce06g183100	Solyc06g048720	NHL repeat-containing protein	0	0.18	18	1	0	0.92	92	1	1	Nonexpressed	Nonexpressed	0.62	0.23	0.37	0.649899	0	1.07	107	1	1	Conserved	Conserved	0	0	1	1	0	0	1	1	1	Nonexpressed	Nonexpressed	0.18	0	0.06	1	0	0	1	1	1	Nonexpressed	Nonexpressed	0	0	1	1	0	0	1	1	1	Nonexpressed	Nonexpressed	0.38	0	0.03	1	0	0	1	1	1	Nonexpressed	Nonexpressed	0.24	0	0.04	1	0	0	1	1	1	Nonexpressed	Nonexpressed	0.18	0.73	4.06	1	0	0	1	1	1	Nonexpressed	Nonexpressed
Snce06g183110	Solyc06g048730	Uroporphyrinogen decarboxylase	9.36	7.06	0.75	0.000673314	0.46	0.55	1.2	0.779328	1	Conserved	Conserved	11.86	8.77	0.74	0.00118386	0.38	0.44	1.16	0.776908	1	Conserved	Conserved	3.52	3.12	0.89	0.0488554	0.32	0.13	0.41	0.321388	1	Conserved	Underdominant	3.67	6.04	1.65	8.04e-10	0.16	0.19	1.19	0.885467	1	Conserved	Conserved	2.5	3.06	1.22	0.138355	0.28	0.28	1	0.997766	1	Conserved	Conserved	8.09	3.37	0.42	1.83e-08	0.43	0.35	0.81	0.883683	1	Ambiguous	Underdominant	4.78	6.75	1.41	0.000825154	0.67	0.99	1.48	0.363697	1	Conserved	Conserved	6.48	4.72	0.73	0.237618	0.86	0.85	0.99	0.958504	1	Conserved	Conserved
Snce06g183120	Solyc06g048740	Protein kinase domain-containing protein	0	0.01	1	1	0	0	1	1	1	Nonexpressed	Nonexpressed	0	0.01	1	1	0	0	1	1	1	Nonexpressed	Nonexpressed	0	0	1	1	0	0	1	1	1	Nonexpressed	Nonexpressed	0.03	0	0.33	0.380703	0	0	1	1	1	Nonexpressed	Nonexpressed	0.01	0.01	1	0.874392	0	0	1	1	1	Nonexpressed	Nonexpressed	0	0.02	2	1	0	0	1	1	1	Nonexpressed	Nonexpressed	0	0.13	13	0.0581325	0.02	0	0.5	1	1	Nonexpressed	Nonexpressed	0.01	0.17	17	0.0784455	0	0	1	1	1	Nonexpressed	Nonexpressed
Snce06g183130	-	Unknown protein	0	0	1	1	0	0	1	1	1	Nonexpressed	Nonexpressed	0	0	1	1	0	0	1	1	1	Nonexpressed	Nonexpressed	0	0	1	1	0	0	1	1	1	Nonexpressed	Nonexpressed	0	0	1	1	0	0	1	1	1	Nonexpressed	Nonexpressed	0	0	1	1	0	0	1	1	1	Nonexpressed	Nonexpressed	0	0	1	1	0	0	1	1	1	Nonexpressed	Nonexpressed	0	0.76	76	1	0	0	1	1	1	Nonexpressed	Nonexpressed	0.08	0.23	2.88	1	0	0	1	1	1	Nonexpressed	Nonexpressed
Snce06g183140	Solyc06g048780	PLAC8 family protein	0	0.09	9	1	0	0	1	1	1	Nonexpressed	Nonexpressed	0	0	1	1	0	0	1	1	1	Nonexpressed	Nonexpressed	0	0.04	4	1	0	0	1	1	1	Nonexpressed	Nonexpressed	0	0.11	11	1	0	0	1	1	1	Nonexpressed	Nonexpressed	0	0	1	1	0	0	1	1	1	Nonexpressed	Nonexpressed	0	0	1	1	0	0	1	1	1	Nonexpressed	Nonexpressed	0	0.44	44	0.240669	0	0	1	1	1	Nonexpressed	Nonexpressed	0	0.15	15	1	0	0	1	1	1	Nonexpressed	Nonexpressed
Snce06g183150	Solyc06g048790	PLAC8 family protein	0	0	1	1	0	0	1	1	1	Nonexpressed	Nonexpressed	0	0.02	2	1	0	0.09	9	1	1	Nonexpressed	Nonexpressed	0	0	1	1	0	0	1	1	1	Nonexpressed	Nonexpressed	0	0	1	1	0	0	1	1	1	Nonexpressed	Nonexpressed	0.02	0	0.5	0.916687	0	0	1	1	1	Nonexpressed	Nonexpressed	0	0	1	1	0	0	1	1	1	Nonexpressed	Nonexpressed	0	0.4	40	0.0393808	0	0	1	1	1	Nonexpressed	Nonexpressed	0.02	0.07	3.5	1	0	0	1	1	1	Nonexpressed	Nonexpressed
Snce06g183160	-	Unknown protein	0	0	1	1	0	0	1	1	1	Nonexpressed	Nonexpressed	0	0	1	1	0	0	1	1	1	Nonexpressed	Nonexpressed	0	0	1	1	0	0	1	1	1	Nonexpressed	Nonexpressed	0	0	1	1	0	0	1	1	1	Nonexpressed	Nonexpressed	0	0	1	1	0	0	1	1	1	Nonexpressed	Nonexpressed	0	0	1	1	0	0	1	1	1	Nonexpressed	Nonexpressed	0	1.14	114	1	0	0	1	1	1	Conserved	#DIV/0!	0	0.72	72	1	0	0	1	1	1	Nonexpressed	Nonexpressed
Snce06g183170	Solyc06g048810	Protein PLANT CADMIUM RESISTANCE like	10.8	14.15	1.31	0.00560375	0.15	0.19	1.27	0.942143	1	Conserved	Conserved	13.17	17.83	1.35	0.0436047	0	0.13	13	1	1	Conserved	Underdominant	18.07	14.64	0.81	0.0692358	0.38	0.35	0.92	0.986676	1	Conserved	Conserved	21.05	27.59	1.31	0.0008586	0.26	0.24	0.92	0.992847	1	Conserved	Conserved	20.07	28.53	1.42	0.000213109	0.46	0.83	1.8	0.915357	1	Conserved	Conserved	25.06	18.21	0.73	0.0354781	0.64	0.64	1	0.984361	1	Conserved	Conserved	24.84	18.78	0.76	0.151963	1.35	1.24	0.92	0.96531	1	Conserved	Conserved	26.57	27.18	1.02	0.279324	0.99	1.58	1.6	0.534769	1	Conserved	Conserved
Snce06g183180	Solyc06g048813	Unknown protein	0.07	0.01	0.14	0.177165	0.02	0	0.5	1	1	Nonexpressed	Nonexpressed	0.09	0.06	0.67	0.676219	0	0	1	1	1	Nonexpressed	Nonexpressed	0.09	0.06	0.67	0.904937	0	0.02	2	1	1	Nonexpressed	Nonexpressed	0.11	0.05	0.45	0.363367	0	0.03	3	1	1	Nonexpressed	Nonexpressed	0.06	0.01	0.17	0.427298	0	0.02	2	1	1	Nonexpressed	Nonexpressed	0.27	0.5	1.85	0.173455	0.25	0.02	0.08	0.160266	1	Nonexpressed	Nonexpressed	0.12	0.22	1.83	0.368147	0.01	0.04	4	1	1	Nonexpressed	Nonexpressed	0.2	0.45	2.25	0.215729	0.04	0.01	0.25	1	1	Nonexpressed	Nonexpressed
Snce06g183200	Solyc06g048820	Wound-induced protein 1	104.76	156.05	1.49	0.00395495	58.36	44.48	0.76	0.80309	0.185757	Conserved	Conserved	134.39	109.79	0.82	0.00905588	55.15	57.32	1.04	0.889605	1	Conserved	Conserved	338.57	83.28	0.25	0.0787335	209.66	346.87	1.65	0.947848	7.67e-40	Conserved	Conserved	114.61	317.61	2.77	9.43e-14	162.72	122.38	0.75	0.516712	3.51e-14	Trans	Conserved	666.42	465.38	0.7	4.73e-10	182.79	259.07	1.42	0.855753	3.97e-08	Conserved	Conserved	91.33	34.64	0.38	1.33e-05	69.52	27.27	0.39	0.0717469	1	Ambiguous	P1-dominant	118.62	23.18	0.2	0.00512853	21.68	31.01	1.43	0.692378	1.1e-06	Trans	Conserved	40.69	38.98	0.96	0.714197	45.25	23.64	0.52	0.19208	1	Conserved	Conserved
Snce06g183220	Solyc06g048840	Late embryogenesis abundant protein EMB564	0.53	2.5	4.72	0.0982692	1.97	4.18	2.12	0.82473	1	Conserved	Conserved	2.72	4.39	1.61	0.555646	1.86	12.45	6.69	0.126269	1	Conserved	Conserved	240.08	225.38	0.94	9.24e-15	332.99	1137.67	3.42	0.19814	8.9e-29	Conserved	Conserved	47.36	719.24	15.19	6.15e-18	889.67	1177.25	1.32	0.790561	2.69e-89	Trans	P2-dominant	174.28	156.42	0.9	0.00697139	312.14	575.78	1.84	0.3401	2.56e-06	Conserved	Conserved	0	188.13	18813	4.07e-17	1.03	3.02	2.93	1	0.50837	Ambiguous	Conserved	0.3	2.12	7.07	0.120663	4.87	1.81	0.37	0.671144	1	Conserved	Conserved	70.88	1.03	0.01	6.29e-14	1.09	2.29	2.1	1	0.106771	Ambiguous	P2-dominant
Snce06g183230	Solyc06g048850	Chlorophyll A-B binding family protein	4.49	1.06	0.24	1.78e-05	1.55	0.95	0.61	0.873585	1	Ambiguous	P2-dominant	3.63	1.7	0.47	0.0105342	3.84	3.7	0.96	0.979792	1	Ambiguous	Conserved	0.05	0.03	0.6	1	0	0	1	1	1	Nonexpressed	Nonexpressed	0.18	0.07	0.39	0.649996	0.19	0	0.05	1	1	Nonexpressed	Nonexpressed	0.06	0.14	2.33	0.75364	0	0	1	1	1	Nonexpressed	Nonexpressed	0	0	1	1	0	0	1	1	1	Nonexpressed	Nonexpressed	0	0.21	21	1	0	0	1	1	1	Nonexpressed	Nonexpressed	0	0.06	6	1	0	0	1	1	1	Nonexpressed	Nonexpressed
Snce06g183240	Solyc06g048860	Laccase	0	0	1	1	0	0	1	1	1	Nonexpressed	Nonexpressed	0	0.01	1	1	0	0	1	1	1	Nonexpressed	Nonexpressed	0	0	1	1	0	0	1	1	1	Nonexpressed	Nonexpressed	0	0.02	2	1	0.02	0	0.5	1	1	Nonexpressed	Nonexpressed	0.02	0	0.5	0.758389	0	0	1	1	1	Nonexpressed	Nonexpressed	0	0	1	1	0	0	1	1	1	Nonexpressed	Nonexpressed	0.01	0.27	27	0.0309193	0.02	0	0.5	1	1	Nonexpressed	Nonexpressed	0	0.13	13	0.172861	0	0	1	1	1	Nonexpressed	Nonexpressed
Snce06g183250	-	Unknown protein	0.71	3.61	5.08	1.93e-06	0.16	1.38	8.62	0.201411	1	Ambiguous	P1-dominant	1.04	1.74	1.67	0.335839	1.07	1.22	1.14	0.928776	1	Conserved	Conserved	0.85	0.73	0.86	0.497261	0	0.13	13	1	1	Nonexpressed	Nonexpressed	0.94	1.91	2.03	0.165945	0.16	0.63	3.94	1	1	Conserved	Conserved	1.08	0.96	0.89	0.873356	0.31	0.31	1	1	1	Conserved	Conserved	1.15	0.35	0.3	0.227031	0.74	0.12	0.16	1	1	Conserved	Conserved	1.39	1.27	0.91	0.898877	0.38	0	0.03	1	1	Conserved	Conserved	2.37	0.6	0.25	0.173049	0.29	0	0.03	1	1	Conserved	Conserved
Snce06g183260	Solyc06g048870	WRKY transcription factor 55-like	0	0	1	1	0	0	1	1	1	Nonexpressed	Nonexpressed	0.03	0.01	0.33	0.279505	0.03	0	0.33	1	1	Nonexpressed	Nonexpressed	0	0	1	1	0	0.01	1	1	1	Nonexpressed	Nonexpressed	0	0	1	1	0	0	1	1	1	Nonexpressed	Nonexpressed	0	0	1	1	0	0	1	1	1	Nonexpressed	Nonexpressed	0.02	0	0.5	1	0	0	1	1	1	Nonexpressed	Nonexpressed	0	0.14	14	0.00754333	0	0	1	1	1	Nonexpressed	Nonexpressed	0	0.09	9	0.161581	0	0	1	1	1	Nonexpressed	Nonexpressed
Snce06g183270	Solyc06g048890	Protein kinase domain-containing protein	0.91	0.91	1	0.772598	2.07	1.81	0.87	0.781213	1	Conserved	Conserved	0.83	1.06	1.28	0.200416	2.54	2.13	0.84	0.674398	1	Conserved	Conserved	1.01	0.23	0.23	2.34e-05	1.96	1.86	0.95	0.993182	1	Ambiguous	Over-dominant	1.23	0.92	0.75	0.00482677	2.23	2.12	0.95	0.986979	1	Conserved	Conserved	1.96	0.78	0.4	0.000165396	3.01	2.36	0.78	0.789328	1	Ambiguous	P1-dominant	1.27	0.66	0.52	4.08e-05	1.3	1.24	0.95	0.985035	1	Conserved	Conserved	1.33	0.83	0.62	0.0119557	1.42	1.13	0.8	0.365564	1	Conserved	Conserved	1.54	0.84	0.55	0.00977855	1.31	1.16	0.89	0.782437	1	Conserved	Conserved
Snce06g183280	-	Unknown protein	0	0	1	1	0	0	1	1	1	Nonexpressed	Nonexpressed	0	0	1	1	0	0	1	1	1	Nonexpressed	Nonexpressed	0	0	1	1	0	0	1	1	1	Nonexpressed	Nonexpressed	0	0	1	1	0	0	1	1	1	Nonexpressed	Nonexpressed	0	0	1	1	0	0	1	1	1	Nonexpressed	Nonexpressed	0	0	1	1	0	0	1	1	1	Nonexpressed	Nonexpressed	0	0.23	23	1	0	0	1	1	1	Nonexpressed	Nonexpressed	0	0	1	1	0	0	1	1	1	Nonexpressed	Nonexpressed
Snce06g183290	Solyc06g048900	Pentatricopeptide repeat-containing protein	0.79	0.35	0.44	0.0509681	0.33	0.2	0.61	0.847657	1	Nonexpressed	Nonexpressed	0.85	0.6	0.71	0.197428	0.56	0.63	1.12	0.877296	1	Nonexpressed	Nonexpressed	0.58	0.22	0.38	0.462209	1.24	0.73	0.59	0.61811	1	Conserved	Over-dominant	1.56	0.99	0.63	0.0497574	1.75	0.88	0.5	0.257552	1	Conserved	Conserved	1.22	1.21	0.99	0.747629	1.8	1.14	0.63	0.787087	1	Conserved	Conserved	0.95	1.38	1.45	0.253453	1.36	0.93	0.68	0.743712	1	Conserved	Conserved	0.62	2.06	3.32	0.000102589	1.55	0.9	0.58	0.467331	1	Ambiguous	P2-dominant	1.07	1.71	1.6	0.226646	1.04	1.08	1.04	0.942551	1	Conserved	Conserved
Snce06g183310	-	GRF-type domain-containing protein	0.11	0	0.09	1	0	0	1	1	1	Nonexpressed	Nonexpressed	0	0	1	1	0	0	1	1	1	Nonexpressed	Nonexpressed	0	0	1	1	0	0	1	1	1	Nonexpressed	Nonexpressed	0	0	1	1	0	0	1	1	1	Nonexpressed	Nonexpressed	0	0	1	1	0	0	1	1	1	Nonexpressed	Nonexpressed	0	0	1	1	0	0	1	1	1	Nonexpressed	Nonexpressed	0	1.14	114	0.0749003	0	0	1	1	1	Conserved	#DIV/0!	0	0.26	26	1	0	0	1	1	1	Nonexpressed	Nonexpressed
Snce06g183320	Solyc06g048910	NB-ARC domain-containing disease resistance protein	0	0	1	1	0	0	1	1	1	Nonexpressed	Nonexpressed	0	0	1	1	0	0	1	1	1	Nonexpressed	Nonexpressed	0	0	1	1	0	0	1	1	1	Nonexpressed	Nonexpressed	0.02	0	0.5	1	0	0	1	1	1	Nonexpressed	Nonexpressed	0.01	0	1	0.753951	0	0	1	1	1	Nonexpressed	Nonexpressed	0	0	1	1	0	0	1	1	1	Nonexpressed	Nonexpressed	0	0.16	16	0.00900006	0	0	1	1	1	Nonexpressed	Nonexpressed	0.02	0.14	7	0.163258	0	0	1	1	1	Nonexpressed	Nonexpressed
Snce06g183330	Solyc06g048920	Glycerol-3-phosphate dehydrogenase [NAD(+)]	2.77	5.86	2.12	1.17e-14	0.7	0.6	0.86	0.949988	1	Ambiguous	Underdominant	3.08	2.78	0.9	0.293874	0.57	0.35	0.61	0.709514	1	Conserved	Conserved	1.54	0.64	0.42	0.376435	0.3	0.18	0.6	0.796422	1	Conserved	Conserved	2.26	2.87	1.27	0.0872648	0.53	0.43	0.81	0.947801	1	Conserved	Conserved	1.53	1.36	0.89	0.916687	0.27	0.46	1.7	0.863172	1	Conserved	Conserved	2.21	1.82	0.82	0.660241	0.55	0.26	0.47	0.539534	1	Conserved	Conserved	3.49	1.84	0.53	0.00807481	1.36	0.98	0.72	0.661008	1	Conserved	Conserved	4.37	2.23	0.51	0.0258013	1.53	1.17	0.76	0.692346	1	Conserved	Conserved
Snce06g183340	Solyc06g048930	two-component response regulator ARR17-like	0.1	0.25	2.5	0.128108	0.15	0.2	1.33	0.95469	1	Nonexpressed	Nonexpressed	0.58	2.05	3.53	1.75e-07	0.74	0.71	0.96	0.977692	1	Ambiguous	P1-dominant	0.99	1.22	1.23	0.161563	0.48	0.57	1.19	0.915542	1	Conserved	Conserved	0.08	0.31	3.88	0.0494461	0.2	0.22	1.1	0.963439	1	Nonexpressed	Nonexpressed	0.32	2.29	7.16	7.97e-08	0.35	0.21	0.6	0.968669	1	Ambiguous	P1-dominant	3.63	2	0.55	0.051781	4.8	2.87	0.6	0.251883	1	Conserved	Conserved	0.25	0.29	1.16	0.776476	0.29	0.14	0.48	0.764641	1	Nonexpressed	Nonexpressed	2.49	1.28	0.51	0.226816	0.68	0.43	0.63	0.741857	1	Conserved	Conserved
Snce06g183350	Solyc06g048940	Unknown protein	0.96	0.76	0.79	0.592792	2.18	0.93	0.43	0.230231	1	Conserved	Over-dominant	0.63	0.68	1.08	0.946578	2.53	0.67	0.26	0.0243346	1	Ambiguous	Over-dominant	1.55	0.16	0.1	0.00223811	5.04	2.22	0.44	0.062388	1	Ambiguous	P1-dominant	1.12	1.72	1.54	0.123073	3.44	1.58	0.46	0.175577	1	Conserved	Conserved	1.8	0.58	0.32	0.0618358	4.2	1.43	0.34	0.268823	1	Conserved	Over-dominant	1.12	0.18	0.16	0.0030806	3.14	1.27	0.4	0.333264	1	Ambiguous	Conserved	1.31	0.46	0.35	0.0637961	6.88	1.82	0.26	0.00177967	1	Ambiguous	Over-dominant	2.31	0.67	0.29	0.0410348	4.88	2.31	0.47	0.0445402	1	Cis	Over-dominant
Snce06g183360	Solyc06g048940	Transmembrane 9 superfamily member	3.95	3.89	0.98	0.896601	0.75	0.39	0.52	0.447158	1	Conserved	Conserved	3.24	3.66	1.13	0.645106	0.77	0.22	0.29	0.0766742	1	Conserved	Underdominant	6.21	3.24	0.52	0.603935	1.94	0.84	0.43	0.0783764	1	Conserved	Conserved	6.46	7.17	1.11	0.227539	1.34	0.32	0.24	0.00404542	1	Ambiguous	Underdominant	6.23	5.16	0.83	0.945944	1.69	0.69	0.41	0.30929	1	Conserved	Conserved	7.64	4.86	0.64	0.00261618	1.7	0.8	0.47	0.225617	1	Conserved	Underdominant	6.72	3.41	0.51	2.51e-05	2.58	0.92	0.36	0.00695008	1	Ambiguous	P2-dominant	8.09	5.51	0.68	0.221471	1.81	1.15	0.64	0.30131	1	Conserved	Conserved
Snce06g183370	Solyc06g048950	Leucine-rich receptor-like protein kinase family protein	9.09	6.41	0.71	0.000264389	1.03	0.94	0.91	0.994925	1	Conserved	Conserved	16.57	17.66	1.07	0.971395	3.39	3.03	0.89	0.977369	1	Conserved	Conserved	1.83	0.33	0.18	0.00143567	0.3	0.32	1.07	0.960244	1	Ambiguous	Conserved	2.14	1.59	0.74	0.10254	0.44	0.25	0.57	0.719679	1	Conserved	Conserved	3.9	2.41	0.62	0.246652	1.47	1.05	0.71	0.881114	1	Conserved	Conserved	0.28	0.18	0.64	0.551408	0.04	0	0.25	1	1	Nonexpressed	Nonexpressed	0.26	0.27	1.04	0.867033	0.02	0.1	5	0.600677	1	Nonexpressed	Nonexpressed	0.22	0.25	1.14	0.793328	0.02	0.06	3	1	1	Nonexpressed	Nonexpressed
Snce06g183380	Solyc06g048960	Endoribonuclease Dicer 2a	1.02	0.6	0.59	3.47e-05	1.91	1.32	0.69	0.170976	1	Conserved	Conserved	1.37	1.36	0.99	0.716253	4.84	3.08	0.64	0.0042239	1	Conserved	Conserved	0.25	0.09	0.36	0.265975	1.13	0.78	0.69	0.37884	1	Conserved	Over-dominant	0.69	0.52	0.75	0.111907	2.31	1.39	0.6	0.0205065	1	Conserved	Conserved	1.14	0.36	0.32	8.44e-06	3.48	2.45	0.7	0.479511	1	Ambiguous	Over-dominant	0.33	0.19	0.58	0.151217	0.86	0.46	0.53	0.130497	1	Nonexpressed	Nonexpressed	0.35	0.32	0.91	0.952245	1.26	0.67	0.53	0.0246833	1	Conserved	Conserved	0.76	0.24	0.32	0.00583006	1.67	0.71	0.43	0.000141857	1	Cis	Over-dominant
Snce06g183390	-	G-patch domain-containing protein	0.01	0	1	1	0	0	1	1	1	Nonexpressed	Nonexpressed	0	0	1	1	0	0	1	1	1	Nonexpressed	Nonexpressed	0	0	1	1	0	0	1	1	1	Nonexpressed	Nonexpressed	0	0	1	1	0	0	1	1	1	Nonexpressed	Nonexpressed	0	0	1	1	0	0	1	1	1	Nonexpressed	Nonexpressed	0	0	1	1	0	0	1	1	1	Nonexpressed	Nonexpressed	0.02	0.17	8.5	0.247099	0	0	1	1	1	Nonexpressed	Nonexpressed	0	0.19	19	1	0	0	1	1	1	Nonexpressed	Nonexpressed
Snce06g183400	Solyc06g048970	Cation-transporting ATPase	6.76	4.77	0.71	0.00132669	4.12	4.12	1	0.941171	1	Conserved	Conserved	7.98	6.53	0.82	0.138323	4.24	3.56	0.84	0.83476	1	Conserved	Conserved	2.02	0.27	0.13	1.38e-05	2.38	1.71	0.72	0.583146	1	Ambiguous	P1-dominant	4.59	3.13	0.68	0.00118163	5.01	3.35	0.67	0.187963	1	Conserved	Conserved	6.31	2.62	0.42	0.00015792	3.56	2.85	0.8	0.915548	1	Ambiguous	Conserved	3.29	3.93	1.19	0.306671	1.81	1.81	1	0.936971	1	Conserved	Conserved	3.17	2.95	0.93	0.991091	1.93	2.05	1.06	0.927806	1	Conserved	Conserved	3.26	1.82	0.56	0.145624	0.99	0.93	0.94	0.988894	1	Conserved	Conserved
Snce06g183410	Solyc06g048990	Protein Ycf2	0	0	1	1	0	0	1	1	1	Nonexpressed	Nonexpressed	0	0	1	1	0	0	1	1	1	Nonexpressed	Nonexpressed	0	0	1	1	0	0	1	1	1	Nonexpressed	Nonexpressed	0	0	1	1	0	0	1	1	1	Nonexpressed	Nonexpressed	0	0	1	1	0	0	1	1	1	Nonexpressed	Nonexpressed	0	0	1	1	0	0	1	1	1	Nonexpressed	Nonexpressed	0	0.34	34	1	0	0	1	1	1	Nonexpressed	Nonexpressed	0	0	1	1	0	0	1	1	1	Nonexpressed	Nonexpressed
Snce06g183420	-	Unknown protein	0	0	1	1	0	0	1	1	1	Nonexpressed	Nonexpressed	0	0	1	1	0	0	1	1	1	Nonexpressed	Nonexpressed	0	0	1	1	0	0	1	1	1	Nonexpressed	Nonexpressed	0	0	1	1	0	0	1	1	1	Nonexpressed	Nonexpressed	0	0	1	1	0	0	1	1	1	Nonexpressed	Nonexpressed	0	0	1	1	0	0	1	1	1	Nonexpressed	Nonexpressed	0	0	1	1	0	0	1	1	1	Nonexpressed	Nonexpressed	0	0	1	1	0	0	1	1	1	Nonexpressed	Nonexpressed
Snce06g183430	Solyc06g049010	EIN3-binding F-box protein 1	0	0.25	25	5.3e-07	0.01	0.63	63	0.000930137	1	Nonexpressed	Nonexpressed	0.03	0.07	2.33	0.31513	0	0.11	11	0.274833	1	Nonexpressed	Nonexpressed	0	0	1	1	0.02	0	0.5	1	1	Nonexpressed	Nonexpressed	0	0.01	1	1	0	0.03	3	1	1	Nonexpressed	Nonexpressed	0	0.01	1	0.781979	0	0	1	1	1	Nonexpressed	Nonexpressed	0	0	1	1	0	0	1	1	1	Nonexpressed	Nonexpressed	0	0.19	19	0.00307576	0	0	1	1	1	Nonexpressed	Nonexpressed	0	0.12	12	0.0705197	0	0	1	1	1	Nonexpressed	Nonexpressed
Snce06g183440	Solyc06g049020	Sorghum bicolor protein targeted either to mitochondria or chloroplast proteins T50848	285.04	414.84	1.46	1.23e-12	1130.54	1005.91	0.89	0.711385	2.24e-06	Conserved	Conserved	42.15	42.49	1.01	0.66266	123.22	111.14	0.9	0.971605	1	Conserved	Conserved	157.45	123.65	0.79	0.0306063	241.63	220.98	0.91	0.932124	1	Conserved	Conserved	148.6	256.01	1.72	9.18e-16	508.17	362.43	0.71	0.00279961	8.37e-11	Conserved	Conserved	95.11	89.45	0.94	0.140812	327.53	227.47	0.69	0.280826	1	Conserved	Conserved	117.57	52.3	0.44	1.99e-09	97.69	81.45	0.83	0.571219	0.181489	Ambiguous	P1-dominant	154.81	34.91	0.23	4.71e-32	117.98	104.04	0.88	0.60619	6.22e-08	Trans	P1-dominant	53.12	164.34	3.09	1.38e-15	69.39	65.94	0.95	0.967582	3.9e-05	Trans	Additive
Snce06g183450	Solyc06g049030	RING-H2 finger protein	4.39	8.91	2.03	7.46e-08	6.17	10.27	1.66	0.0494323	1	Ambiguous	Over-dominant	9.54	18.99	1.99	8.81e-08	15.22	21.27	1.4	0.020503	1	Conserved	Conserved	7.52	6.25	0.83	0.300151	5.46	6.47	1.18	0.734456	1	Conserved	Conserved	3.88	8.37	2.16	9.62e-07	6.18	8.26	1.34	0.41044	1	Ambiguous	P2-dominant	7.53	7.74	1.03	0.362515	16.03	17.43	1.09	0.950597	1	Conserved	Conserved	0.05	0.04	0.8	1	0.98	0.18	0.18	0.255014	1	Nonexpressed	Nonexpressed	0.81	0.19	0.23	0.122144	0.37	0.49	1.32	0.912203	1	Nonexpressed	Nonexpressed	0.73	0.47	0.64	0.785286	1.79	0.54	0.3	0.212917	1	Conserved	Conserved
Snce06g183460	Solyc06g049037	PMD domain-containing protein	0	0	1	1	0	0	1	1	1	Nonexpressed	Nonexpressed	0	0	1	1	0	0	1	1	1	Nonexpressed	Nonexpressed	0	0	1	1	0	0	1	1	1	Nonexpressed	Nonexpressed	0	0	1	1	0	0	1	1	1	Nonexpressed	Nonexpressed	0	0	1	1	0	0	1	1	1	Nonexpressed	Nonexpressed	1.07	0.09	0.08	0.0045004	1.41	0.52	0.37	0.372593	1	Ambiguous	Conserved	0.34	0.3	0.88	0.995634	1.69	0.95	0.56	0.533008	1	Conserved	Conserved	7.08	0.7	0.1	1.45e-07	5.85	3.13	0.54	0.109444	1	Ambiguous	P1-dominant
Snce06g183470	-	PMD domain-containing protein	0	0	1	1	0	0	1	1	1	Nonexpressed	Nonexpressed	0	0	1	1	0	0	1	1	1	Nonexpressed	Nonexpressed	0	0	1	1	0	0	1	1	1	Nonexpressed	Nonexpressed	0.03	0	0.33	1	0	0	1	1	1	Nonexpressed	Nonexpressed	0	0	1	1	0	0	1	1	1	Nonexpressed	Nonexpressed	0.67	0.15	0.22	0.253453	0.48	0.36	0.75	0.949136	1	Nonexpressed	Nonexpressed	0.03	0.65	21.67	0.0707857	0	0.18	18	1	1	Nonexpressed	Nonexpressed	2.44	0.66	0.27	0.295336	0.38	1.3	3.42	0.3193	1	Conserved	Conserved
Snce06g183480	Solyc06g049040	Transcription factor RF2b	6.41	6.07	0.95	0.838762	3.42	2.68	0.78	0.676158	1	Conserved	Conserved	3.01	2.11	0.7	0.0142358	1.79	1.17	0.65	0.523444	1	Conserved	Conserved	0.1	0.73	7.3	1.84e-08	0.34	0.33	0.97	0.985869	1	Nonexpressed	Nonexpressed	0.97	1.38	1.42	0.110922	0.73	0.84	1.15	0.875974	1	Conserved	Conserved	0.39	0.46	1.18	0.637535	0.2	0.16	0.8	0.996207	1	Nonexpressed	Nonexpressed	0.01	0.01	1	1	0.02	0	0.5	1	1	Nonexpressed	Nonexpressed	0.05	0.19	3.8	0.153132	0.06	0	0.17	1	1	Nonexpressed	Nonexpressed	0.05	0.08	1.6	0.781678	0.02	0	0.5	1	1	Nonexpressed	Nonexpressed
Snce06g183490	Solyc06g049050	Expansin	21.47	10.09	0.47	1.81e-15	4.14	1.49	0.36	0.0499231	1	Cis	Underdominant	7.71	2.36	0.31	7.42e-10	1.05	0.24	0.23	0.240615	1	Ambiguous	P2-dominant	0	0.4	40	0.00170287	0.06	0.25	4.17	1	1	Nonexpressed	Nonexpressed	0.63	0.46	0.73	0.555177	0.13	0	0.08	1	1	Nonexpressed	Nonexpressed	0.04	0.04	1	0.996399	0.29	0.07	0.24	1	1	Nonexpressed	Nonexpressed	0	0.07	7	1	1.95	0.05	0.03	0.00881967	1	Ambiguous	Conserved	0.08	0.53	6.62	0.0546889	0.7	0	0.01	0.0646748	1	Nonexpressed	Nonexpressed	0.34	0.42	1.24	0.824291	0.46	0.06	0.13	0.388916	1	Nonexpressed	Nonexpressed
Snce06g183500	Solyc06g049060	Reticulon-like protein	1.94	3.86	1.99	6.61e-12	5.53	5.71	1.03	0.748177	1	Conserved	Conserved	1.45	2.97	2.05	4.54e-07	4.7	4.62	0.98	0.854115	1	Ambiguous	Over-dominant	3.93	3.67	0.93	0.117663	4.49	4.17	0.93	0.972453	1	Conserved	Conserved	2.82	2.92	1.04	0.688018	5.2	5.15	0.99	0.932087	1	Conserved	Conserved	2.37	2.33	0.98	0.696856	4.35	3.58	0.82	0.8861	1	Conserved	Conserved	1.84	1.59	0.86	0.637545	2.81	2.67	0.95	0.9997	1	Conserved	Conserved	2.48	1.33	0.54	0.00195693	5.09	4.14	0.81	0.454259	1	Conserved	Conserved	3.39	1.7	0.5	0.0936309	4.8	3.75	0.78	0.337269	1	Conserved	Conserved
Snce06g183510	Solyc06g049070	TPT domain-containing protein	10.34	13.57	1.31	0.000183347	3.5	3.25	0.93	0.981921	1	Conserved	Conserved	8.76	10.99	1.25	0.196903	2.52	1.78	0.71	0.565481	1	Conserved	Conserved	11.08	5.57	0.5	0.562368	6.03	3.46	0.57	0.0769426	1	Conserved	Conserved	10.97	10.27	0.94	0.540735	3.66	3.52	0.96	0.990042	1	Conserved	Conserved	11.93	7.32	0.61	0.144321	2.81	3.24	1.15	0.936146	1	Conserved	Conserved	6.31	3.3	0.52	0.000237631	1.74	1.16	0.67	0.557056	1	Conserved	Conserved	5.97	5.69	0.95	0.870951	2.68	2.77	1.03	0.91148	1	Conserved	Conserved	9.67	8.91	0.92	0.779298	2.27	2.61	1.15	0.721539	1	Conserved	Conserved
Snce06g183520	Solyc06g049080	Superoxide dismutase	88.18	93.56	1.06	0.239788	207.44	171.17	0.83	0.158136	1	Conserved	Conserved	92.88	110.05	1.18	0.297306	285.86	233.33	0.82	0.197054	0.804811	Conserved	Conserved	126.22	175.08	1.39	0.000670227	173.17	155.81	0.9	0.939249	0.164681	Conserved	Conserved	61.97	89.78	1.45	3.94e-07	167.71	151.34	0.9	0.783793	0.459425	Conserved	Conserved	67.01	122.34	1.83	5.75e-08	197.5	177.35	0.9	0.930939	0.00453702	Conserved	Conserved	110.14	123.84	1.12	0.397312	154.42	158.95	1.03	0.400146	1	Conserved	Conserved	110.03	135.05	1.23	5.75e-05	176.12	167.17	0.95	0.920486	1	Conserved	Conserved	109.64	141.5	1.29	0.000951149	242.1	231.94	0.96	0.994055	1	Conserved	Conserved
Snce06g183530	Solyc06g049090	tRNA (guanine(26)-N(2))-dimethyltransferase	0.57	0.52	0.91	0.769842	0.39	0.44	1.13	0.825728	1	Nonexpressed	Nonexpressed	0.55	0.74	1.35	0.360854	0.63	0.73	1.16	0.561445	1	Nonexpressed	Nonexpressed	0.52	0.56	1.08	0.0137608	0.49	0.39	0.8	0.815276	1	Nonexpressed	Nonexpressed	0.5	0.61	1.22	0.20096	0.46	0.46	1	0.963767	1	Nonexpressed	Nonexpressed	0.47	0.5	1.06	0.460951	0.26	0.26	1	0.998804	1	Nonexpressed	Nonexpressed	0.51	1.53	3	3.13e-10	0.44	0.41	0.93	0.989181	1	Ambiguous	P1-dominant	0.63	1.12	1.78	0.000318463	0.63	0.64	1.02	0.932824	1	Conserved	Conserved	0.81	0.97	1.2	0.224272	0.57	0.62	1.09	0.809856	1	Nonexpressed	Nonexpressed
Snce06g183540	-	Unknown protein	0	0	1	1	0	0	1	1	1	Nonexpressed	Nonexpressed	0	0	1	1	0	0	1	1	1	Nonexpressed	Nonexpressed	0	0	1	1	0	0	1	1	1	Nonexpressed	Nonexpressed	0	0	1	1	0	0	1	1	1	Nonexpressed	Nonexpressed	0	0	1	1	0	0	1	1	1	Nonexpressed	Nonexpressed	0	0	1	1	0	0	1	1	1	Nonexpressed	Nonexpressed	0	3.01	301	0.0290233	0	0	1	1	1	Ambiguous	#DIV/0!	0	0.5	50	1	0	0	1	1	1	Nonexpressed	Nonexpressed
Snce06g183550	-	Unknown protein	0	0	1	1	0	0	1	1	1	Nonexpressed	Nonexpressed	0	0	1	1	0	0	1	1	1	Nonexpressed	Nonexpressed	0	0	1	1	0	0	1	1	1	Nonexpressed	Nonexpressed	0	0	1	1	0	0	1	1	1	Nonexpressed	Nonexpressed	0	0	1	1	0	0	1	1	1	Nonexpressed	Nonexpressed	0	0	1	1	0	0	1	1	1	Nonexpressed	Nonexpressed	0	2.34	234	0.200385	0	0	1	1	1	Conserved	#DIV/0!	0	1.15	115	1	0	0	1	1	1	Conserved	#DIV/0!
Snce06g183560	Solyc06g050110	Gibberellin 20 oxidase 2	0.03	0.01	0.33	1	0.08	0.03	0.38	1	1	Nonexpressed	Nonexpressed	0.52	0.06	0.12	0.0020138	0.05	0	0.2	1	1	Nonexpressed	Nonexpressed	0	0.01	1	1	0	0	1	1	1	Nonexpressed	Nonexpressed	0	0	1	1	0	0	1	1	1	Nonexpressed	Nonexpressed	0	0	1	1	0	0.08	8	1	1	Nonexpressed	Nonexpressed	0	0.03	3	1	0	0	1	1	1	Nonexpressed	Nonexpressed	0	0.33	33	0.0379173	0	0	1	1	1	Nonexpressed	Nonexpressed	0	0.06	6	1	0	0	1	1	1	Nonexpressed	Nonexpressed
Snce06g183570	Solyc06g050120	60S ribosomal protein L7a	315.59	204.75	0.65	3.81e-09	101.18	85.74	0.85	0.38025	1	Conserved	Conserved	357.16	247.94	0.69	5.42e-10	104.85	88.59	0.84	0.57002	1	Conserved	Conserved	238.66	97.23	0.41	0.0428255	115.92	94.69	0.82	0.533352	0.00459912	Trans	Conserved	242.71	203.23	0.84	0.00169147	111.18	92.24	0.83	0.417614	1	Conserved	Conserved	307.93	239.8	0.78	0.867816	114.67	99.18	0.86	0.789328	1	Conserved	Conserved	300.29	158.5	0.53	1.51e-05	95.33	78.82	0.83	0.354891	0.346972	Conserved	Conserved	311.58	112.73	0.36	2.38e-40	76.57	68.17	0.89	0.544154	0.000505627	Trans	P2-dominant	221.09	103.88	0.47	4.92e-11	80.09	67.94	0.85	0.233647	0.126226	Ambiguous	P2-dominant
Snce06g183580	Solyc06g050130	Alpha-galactosidase	3.01	3.14	1.04	0.518754	0.21	0.17	0.81	0.930644	1	Conserved	Conserved	3.45	2.69	0.78	0.0152871	0.17	0.17	1	0.990112	1	Conserved	Conserved	1.84	0.61	0.33	0.0248691	0.05	0.04	0.8	0.955009	1	Ambiguous	P2-dominant	4.93	2.77	0.56	2.27e-10	0.1	0.07	0.7	0.919934	1	Conserved	Conserved	2.74	1.59	0.58	0.0775415	0.16	0.09	0.56	0.932163	1	Conserved	Conserved	0.59	0.25	0.42	0.0196568	0	0.02	2	1	1	Nonexpressed	Nonexpressed	1.97	0.68	0.35	9.32e-05	0.11	0.04	0.36	0.600026	1	Ambiguous	P2-dominant	1.06	0.55	0.52	0.1682	0.04	0.07	1.75	0.783711	1	Conserved	Conserved
Snce06g183590	Solyc06g050135	Unknown protein	0	0	1	1	0	0	1	1	1	Nonexpressed	Nonexpressed	0	0	1	1	0	0	1	1	1	Nonexpressed	Nonexpressed	0	0	1	1	0	0	1	1	1	Nonexpressed	Nonexpressed	0	0	1	1	0	0	1	1	1	Nonexpressed	Nonexpressed	0	0	1	1	0	0	1	1	1	Nonexpressed	Nonexpressed	0	0	1	1	0	0	1	1	1	Nonexpressed	Nonexpressed	0	0.42	42	1	0	0	1	1	1	Nonexpressed	Nonexpressed	0	1.05	105	1	0	0.46	46	1	1	Conserved	Conserved
Snce06g183600	Solyc06g050140	Unknown protein	3.99	11.4	2.86	0.0110482	21.14	16.66	0.79	0.908796	1	Ambiguous	Conserved	1.71	0.09	0.05	0.0535404	5.68	0	0	0.278732	1	Conserved	Conserved	3.77	0	0	1	0	0	1	1	1	Conserved	#DIV/0!	1.48	3.12	2.11	0.562181	5.88	0.82	0.14	1	1	Conserved	Conserved	6.13	0	0	0.241534	4.49	0	0	1	1	Conserved	Conserved	0	0	1	1	0	0	1	1	1	Nonexpressed	Nonexpressed	4.38	0.51	0.12	0.423406	0	0	1	1	1	Conserved	Conserved	0.56	0.2	0.36	1	0	0	1	1	1	Nonexpressed	Nonexpressed
Snce06g183610	Solyc06g050160	Homeobox-leucine zipper protein roc5	0.03	0.01	0.33	0.643995	0.05	0.1	2	0.775361	1	Nonexpressed	Nonexpressed	0.02	0.09	4.5	0.18892	0	0.06	6	1	1	Nonexpressed	Nonexpressed	0	0.02	2	1	0.02	0	0.5	1	1	Nonexpressed	Nonexpressed	0.01	0	1	1	0.04	0	0.25	1	1	Nonexpressed	Nonexpressed	0.01	0.02	2	0.873356	0.02	0	0.5	1	1	Nonexpressed	Nonexpressed	1.41	0.48	0.34	0.000806966	3.36	1.27	0.38	0.00875967	1	Cis	Over-dominant	0.05	0.17	3.4	0.17393	0.2	0.11	0.55	0.785651	1	Nonexpressed	Nonexpressed	0.68	0.47	0.69	0.731436	1.63	0.97	0.6	0.365594	1	Conserved	Conserved
Snce06g183620	Solyc06g050170	Potassium transporter	10.16	10.06	0.99	0.807173	14.23	11.44	0.8	0.161439	1	Conserved	Conserved	9.32	17.61	1.89	1.61e-09	11.5	12.6	1.1	0.110144	1	Conserved	Conserved	21.15	11.59	0.55	0.842982	29.4	31.82	1.08	0.549566	1	Conserved	Conserved	11.29	20.66	1.83	3.4e-22	19.79	18.53	0.94	0.966383	1	Conserved	Conserved	14.3	33.57	2.35	1.32e-13	22.12	22.94	1.04	0.937503	0.986817	Ambiguous	P2-dominant	2.87	2.64	0.92	0.717435	3.6	2.71	0.75	0.326546	1	Conserved	Conserved	1	1.64	1.64	0.000900596	0.83	0.65	0.78	0.739359	1	Conserved	Conserved	2.98	5.44	1.83	2.34e-08	2.29	3.3	1.44	0.0159828	1	Conserved	Conserved
Snce06g183630	Solyc06g050180	Mini-chromosome maintenance complex-binding protein	0	0	1	1	0.05	0	0.2	0.220356	1	Nonexpressed	Nonexpressed	0	0	1	1	0	0	1	1	1	Nonexpressed	Nonexpressed	0	0	1	1	0	0	1	1	1	Nonexpressed	Nonexpressed	0	0	1	1	0	0	1	1	1	Nonexpressed	Nonexpressed	0	0	1	1	0.01	0	1	1	1	Nonexpressed	Nonexpressed	0	0	1	1	0.02	0	0.5	1	1	Nonexpressed	Nonexpressed	0	0.13	13	0.000349337	0	0	1	1	1	Nonexpressed	Nonexpressed	0	0.08	8	0.0328775	0	0.01	1	1	1	Nonexpressed	Nonexpressed
Snce06g183640	Solyc06g050200	mini-chromosome maintenance complex-binding protein	0	0	1	1	0.56	0	0.02	1	1	Nonexpressed	Nonexpressed	0	0	1	1	0	0	1	1	1	Nonexpressed	Nonexpressed	0	0	1	1	0	0	1	1	1	Nonexpressed	Nonexpressed	0	0	1	1	0	0	1	1	1	Nonexpressed	Nonexpressed	0	0	1	1	0	0	1	1	1	Nonexpressed	Nonexpressed	0.06	0	0.17	1	0	0	1	1	1	Nonexpressed	Nonexpressed	0	0.14	14	1	0	0	1	1	1	Nonexpressed	Nonexpressed	0	0.65	65	1	0	0	1	1	1	Nonexpressed	Nonexpressed
Snce06g183650	Solyc06g050210	ADP,ATP carrier protein	1.03	0.99	0.96	0.928779	2.19	1.75	0.8	0.520564	1	Conserved	Conserved	1.14	1.19	1.04	0.955338	2.8	2.32	0.83	0.678103	1	Conserved	Conserved	1.48	1.08	0.73	0.356354	3.68	2.73	0.74	0.269744	1	Conserved	Conserved	1.25	0.93	0.74	0.0154111	2.41	2.18	0.9	0.909347	1	Conserved	Conserved	1.39	1.24	0.89	0.916687	2.87	2.27	0.79	0.709034	1	Conserved	Conserved	0.77	0.92	1.19	0.397547	1.89	1.29	0.68	0.196043	1	Conserved	Conserved	0.89	0.66	0.74	0.18973	2.02	1.51	0.75	0.249312	1	Conserved	Conserved	1.64	0.78	0.48	0.00864027	1.91	1.57	0.82	0.517973	1	Ambiguous	P1-dominant
Snce06g183660	Solyc06g050220	Alpha-soluble NSF attachment protein	1.6	0.92	0.57	3.3e-05	0.98	0.87	0.89	0.942143	1	Conserved	Conserved	1.47	1.03	0.7	0.0456345	1.46	1	0.68	0.433199	1	Conserved	Conserved	0.78	0.73	0.94	0.068495	1.41	1.17	0.83	0.833629	1	Conserved	Conserved	1.59	1.32	0.83	0.248167	1.22	1.07	0.88	0.931426	1	Conserved	Conserved	1.68	0.53	0.32	0.00449492	1.94	1.52	0.78	0.939143	1	Ambiguous	Conserved	0.76	1.11	1.46	0.246767	2.17	1.66	0.76	0.534159	1	Conserved	Conserved	0.54	1.09	2.02	0.00974036	5.81	3.6	0.62	0.00538788	1	Ambiguous	Over-dominant	3.24	1	0.31	2.33e-05	5.87	3.22	0.55	5.5e-05	1	Ambiguous	Over-dominant
Snce06g183670	Solyc06g050225	Unknown protein	19.17	24.78	1.29	0.240851	49.06	49.23	1	0.945654	1	Conserved	Conserved	45.31	18.29	0.4	0.111591	41.67	35.86	0.86	0.936388	1	Conserved	Conserved	18.84	31.41	1.67	3.37e-09	102.3	83.81	0.82	0.693464	0.600525	Conserved	Conserved	20.21	43.44	2.15	1.73e-05	69.34	61.79	0.89	0.902444	0.251325	Ambiguous	Over-dominant	24.28	45.67	1.88	0.00596128	134.39	130.88	0.97	0.998804	0.344754	Conserved	Conserved	36.45	231.09	6.34	2.43e-19	289.44	377.52	1.3	0.0568015	2.51e-17	Trans	Over-dominant	24.23	47.48	1.96	6.97e-08	268.92	283.38	1.05	0.713972	0.451357	Conserved	Conserved	62.48	67.76	1.08	0.40439	195.88	187.37	0.96	0.966231	1	Conserved	Conserved
Snce06g183680	Solyc06g050230	Phosphoglucan phosphatase LSF2, chloroplastic	11.69	15.1	1.29	0.00644719	30.78	27.49	0.89	0.853001	1	Conserved	Conserved	13.13	13.76	1.05	0.937514	38.71	30.86	0.8	0.370022	1	Conserved	Conserved	16.16	12.97	0.8	0.0567487	40.03	33.95	0.85	0.668032	1	Conserved	Conserved	14.24	27.23	1.91	3.7e-15	42.25	37.77	0.89	0.816694	1	Conserved	Conserved	17.81	22.45	1.26	0.0121371	46.18	43.93	0.95	0.998804	1	Conserved	Conserved	17.99	59.06	3.28	2.49e-23	53.32	58.3	1.09	0.309675	0.0314074	Trans	Over-dominant	24.2	33.25	1.37	4.49e-05	48.14	50.77	1.05	0.598624	1	Conserved	Conserved	27.81	34.56	1.24	0.0127777	49.23	51.67	1.05	0.440333	1	Conserved	Conserved
Snce06g183690	Solyc06g050240	Unknown protein	0	0	1	1	0	0	1	1	1	Nonexpressed	Nonexpressed	0	0	1	1	0	0	1	1	1	Nonexpressed	Nonexpressed	0	0	1	1	0	0	1	1	1	Nonexpressed	Nonexpressed	0	0	1	1	0	0	1	1	1	Nonexpressed	Nonexpressed	0	0	1	1	0	0	1	1	1	Nonexpressed	Nonexpressed	0	0	1	1	0	0	1	1	1	Nonexpressed	Nonexpressed	0	0	1	1	0	0	1	1	1	Nonexpressed	Nonexpressed	0	0.66	66	1	0	0	1	1	1	Nonexpressed	Nonexpressed
Snce06g183700	Solyc06g050250	adenine/guanine permease AZG1	0.52	0.36	0.69	0.518642	0.22	0.11	0.5	0.873992	1	Nonexpressed	Nonexpressed	1.48	1.88	1.27	0.596737	1.99	1.5	0.75	0.83239	1	Conserved	Conserved	0.72	1.97	2.74	1.02e-05	5.67	3.01	0.53	0.262847	1	Ambiguous	P2-dominant	0.67	0.96	1.43	0.408741	2.73	2.34	0.86	0.940975	1	Conserved	Conserved	1.04	2.26	2.17	0.00347909	2.51	2.88	1.15	0.966746	1	Ambiguous	Over-dominant	0.14	0.04	0.29	0.439378	0.44	0	0.02	0.265553	1	Nonexpressed	Nonexpressed	0.94	0.55	0.59	0.460326	0.15	0.03	0.2	1	1	Nonexpressed	Nonexpressed	0.87	1.06	1.22	0.598849	0.71	1.09	1.54	0.65632	1	Conserved	Conserved
Snce06g183710	Solyc06g050270	CBL-interacting protein kinase 13	0.36	0.13	0.36	0.272241	0.06	0.05	0.83	1	1	Nonexpressed	Nonexpressed	0.6	0.26	0.43	0.141476	0.4	0.31	0.77	0.947016	1	Nonexpressed	Nonexpressed	0.24	0.01	0.04	0.259362	0	0.05	5	1	1	Nonexpressed	Nonexpressed	0.06	0.06	1	0.977958	0.14	0.06	0.43	1	1	Nonexpressed	Nonexpressed	0.33	0.19	0.58	0.873356	0.79	0.2	0.25	0.719818	1	Nonexpressed	Nonexpressed	0.49	2.12	4.33	0.00194008	0.67	0.12	0.18	0.380622	1	Ambiguous	Conserved	1.02	42.57	41.74	2.47e-94	8.17	4.28	0.52	0.0842976	0.000135971	Trans	Additive	0.78	10.15	13.01	1.15e-14	4.72	1.72	0.36	0.0414596	0.342445	Ambiguous	P2-dominant
Snce06g183720	Solyc06g050280	CBL-interacting protein kinase 13	0.05	0.19	3.8	0.275924	0.17	0.86	5.06	0.29661	1	Nonexpressed	Nonexpressed	0.15	0.9	6	0.00312266	1.99	2.08	1.05	0.915998	1	Ambiguous	Over-dominant	0.13	0.13	1	0.751542	0.06	0.57	9.5	0.240075	1	Nonexpressed	Nonexpressed	0.11	0.24	2.18	0.503522	0.06	0.99	16.5	0.0679018	1	Nonexpressed	Nonexpressed	0.06	0.47	7.83	0.0240487	0.44	1.53	3.48	0.436906	1	Ambiguous	P2-dominant	0.02	0.75	37.5	0.00440692	0.47	2.54	5.4	0.072815	1	Ambiguous	P2-dominant	0.12	12.9	107.5	7.61e-24	1.05	11.37	10.83	2.49e-11	1	Cis	Additive	0.1	8.48	84.8	1.18e-13	3.82	18.43	4.82	3.49e-12	1	Cis	P2-dominant
Snce06g183730	Solyc06g050290	CBL-interacting protein kinase 13	0.13	0.19	1.46	0.653029	0.47	0.86	1.83	0.722499	1	Nonexpressed	Nonexpressed	0.43	0.9	2.09	0.139612	2.23	2.08	0.93	0.996457	1	Conserved	Conserved	0.07	0.13	1.86	0.494868	0.28	0.57	2.04	0.742251	1	Nonexpressed	Nonexpressed	0.04	0.24	6	0.12538	0.13	0.99	7.62	0.151381	1	Nonexpressed	Nonexpressed	0.1	0.47	4.7	0.0918601	1.07	1.53	1.43	0.933807	1	Conserved	Over-dominant	0.21	0.75	3.57	0.117468	1.9	2.54	1.34	0.738793	1	Conserved	Conserved	0.32	12.9	40.31	1.09e-29	1.46	11.37	7.79	4.96e-10	1	Cis	Additive	0.32	8.48	26.5	1.2e-15	12.44	18.43	1.48	0.0479296	0.826638	Ambiguous	Over-dominant
Snce06g183740	Solyc06g050293	PMD domain-containing protein	0	0	1	1	0	0	1	1	1	Nonexpressed	Nonexpressed	0.02	0.02	1	1	0	0	1	1	1	Nonexpressed	Nonexpressed	0.02	0	0.5	1	0	0	1	1	1	Nonexpressed	Nonexpressed	0	0	1	1	0	0	1	1	1	Nonexpressed	Nonexpressed	0.01	0	1	0.916687	0	0	1	1	1	Nonexpressed	Nonexpressed	5.01	0.07	0.01	1.15e-10	1.5	0.75	0.5	0.537013	1	Ambiguous	P1-dominant	1.45	0.66	0.46	0.198863	2.45	0.61	0.25	0.0422046	1	Ambiguous	Conserved	28.82	2.18	0.08	3.61e-13	10.42	2.7	0.26	8.98e-07	1	Cis	Additive
Snce06g183750	Solyc06g050297	Unknown protein	0.14	0.1	0.71	0.384701	0.06	0.08	1.33	0.91789	1	Nonexpressed	Nonexpressed	0.46	0.15	0.33	0.0351199	0.05	0.08	1.6	0.756924	1	Nonexpressed	Nonexpressed	0.17	0.15	0.88	0.327175	0.41	0.27	0.66	0.702735	1	Nonexpressed	Nonexpressed	0.15	0.13	0.87	0.729209	0.15	0.1	0.67	0.825853	1	Nonexpressed	Nonexpressed	0.18	0.25	1.39	0.433689	0.32	0.14	0.44	0.50249	1	Nonexpressed	Nonexpressed	0.4	0.17	0.42	0.0303762	0.92	0.11	0.12	1.93e-05	1	Nonexpressed	Nonexpressed	0.18	0.34	1.89	0.0863007	0.44	0.2	0.45	0.196604	1	Nonexpressed	Nonexpressed	0.56	0.49	0.87	0.998213	0.89	0.19	0.21	9.79e-05	1	Nonexpressed	Nonexpressed
Snce06g183760	Solyc06g050300	CBL-interacting protein kinase 13	22.45	17.21	0.77	0.00894845	22.32	15.88	0.71	0.169776	1	Conserved	Conserved	39.47	27.87	0.71	0.0519359	33.61	25.25	0.75	0.260798	1	Conserved	Conserved	34.1	9.28	0.27	0.00012106	61.95	39.21	0.63	0.0110913	0.759722	Ambiguous	Over-dominant	28.38	21.51	0.76	0.00145904	45.16	30.53	0.68	0.023351	1	Conserved	Conserved	38.39	24.64	0.64	0.305718	62.76	43.64	0.7	0.274104	1	Conserved	Conserved	45.13	6.42	0.14	4.92e-41	171.84	19.61	0.11	2.21e-72	1	Cis	Over-dominant	41.88	21.47	0.51	1.73e-07	97.74	39.49	0.4	2.01e-20	1	Ambiguous	Over-dominant	51.34	37.33	0.73	0.243207	264.66	49.56	0.19	6.43e-116	4.55e-05	Compensatory	Over-dominant
Snce06g183770	Solyc06g050303	Unknown protein	5.23	5.69	1.09	0.703706	13.74	10.75	0.78	0.685935	1	Conserved	Conserved	9.6	7.03	0.73	0.161347	22.12	18.22	0.82	0.768733	1	Conserved	Conserved	9.72	1.44	0.15	5.4e-05	31.98	23.75	0.74	0.393551	0.648671	Ambiguous	Over-dominant	6.73	5.44	0.81	0.297297	28.87	18	0.62	0.0671471	1	Conserved	Conserved	12.14	5.11	0.42	0.0398422	33.38	23.88	0.72	0.472557	1	Ambiguous	Over-dominant	9.97	0.51	0.05	9.09e-16	41.76	4.01	0.1	3.46e-19	1	Cis	Over-dominant	11.13	4.64	0.42	0.00269906	44.97	14.22	0.32	7.92e-12	1	Cis	Over-dominant	15.36	6.42	0.42	0.0208378	115.02	19.27	0.17	1.09e-48	1	Cis	Over-dominant
Snce06g183790	Solyc06g050310	Haloacid dehalogenase-like hydrolase superfamily protein	3.44	3.79	1.1	0.209854	2.66	3.64	1.37	0.156225	1	Conserved	Conserved	3.05	3.46	1.13	0.762293	3.85	4.92	1.28	0.0363951	1	Conserved	Conserved	3.33	1.45	0.44	0.150093	1.5	1.99	1.33	0.377853	1	Conserved	Conserved	2.99	4.47	1.49	6.3e-06	2.63	3.13	1.19	0.357774	1	Conserved	Conserved	3.24	3.15	0.97	0.699665	2.16	2.92	1.35	0.51076	1	Conserved	Conserved	10.58	5.81	0.55	5.77e-05	3.59	3.52	0.98	0.926056	1	Conserved	Conserved	6.52	5.88	0.9	0.679156	3.7	2.62	0.71	0.127927	1	Conserved	Conserved	7.06	5.59	0.79	0.598775	4.48	3.99	0.89	0.782272	1	Conserved	Conserved
Snce06g183800	-	HMG box domain-containing protein	26.9	2.23	0.08	1.99e-140	13.33	2.68	0.2	1.03e-17	1	Cis	Additive	25.6	1.87	0.07	6.64e-105	12.63	1.83	0.14	8.65e-21	1	Cis	Additive	12.81	0.44	0.03	8.74e-33	9.27	1.05	0.11	4.32e-14	1	Cis	P1-dominant	21.12	1.99	0.09	4.38e-130	13.4	2.29	0.17	5.43e-19	1	Cis	Additive	19.06	0.38	0.02	3.03e-58	10.83	0.81	0.07	1.53e-09	1	Cis	Conserved	8.17	0.1	0.01	1.54e-29	6.72	0.44	0.07	3.3e-12	1	Cis	P1-dominant	10.98	1	0.09	1.2e-34	11.74	1.1	0.09	7.22e-24	1	Cis	P1-dominant	11.13	0.33	0.03	2.65e-30	9.01	0.32	0.04	2.64e-19	1	Cis	P1-dominant
Snce06g183810	Solyc06g050340	C2H2-type domain-containing protein	5.59	0.15	0.03	1.18e-53	0.38	0.06	0.16	0.162557	1	Ambiguous	P2-dominant	6.12	0.09	0.01	2.04e-55	0.36	0.11	0.31	0.386184	1	Ambiguous	P2-dominant	3.18	0.05	0.02	7.86e-14	0.19	0	0.05	0.151029	1	Ambiguous	P2-dominant	4.54	0.46	0.1	7.17e-47	0.23	0.04	0.17	0.405106	1	Ambiguous	P2-dominant	5.21	0.07	0.01	1.37e-27	0.34	0.02	0.06	0.199012	1	Ambiguous	Additive	1.64	0.01	0.01	1.36e-08	0.07	0.07	1	1	1	Ambiguous	P2-dominant	2.82	0.31	0.11	3.71e-12	0.2	0.19	0.95	0.996943	1	Ambiguous	P2-dominant	2.5	0.11	0.04	9.33e-08	0.37	0	0.03	0.0131478	1	Cis	P2-dominant
Snce06g183820	Solyc06g050350	WEB family protein At2g38370-like	12.48	14.39	1.15	0.0601397	20.13	15.26	0.76	0.179818	1	Conserved	Conserved	10.14	6.5	0.64	0.00038378	11.48	7.27	0.63	0.0655862	1	Conserved	Conserved	7.38	0.48	0.07	5.93e-17	8.46	4.68	0.55	0.0518627	1	Ambiguous	P1-dominant	11.48	3.5	0.3	4.03e-29	9.99	6.35	0.64	0.0825305	1	Ambiguous	P1-dominant	14.44	2.89	0.2	1.02e-08	8.4	5.14	0.61	0.412244	1	Ambiguous	P1-dominant	0.53	0.18	0.34	0.126634	0.48	0	0.02	0.0463928	1	Nonexpressed	Nonexpressed	0.84	0.52	0.62	0.541284	0.84	0.31	0.37	0.313627	1	Nonexpressed	Nonexpressed	1.69	0.44	0.26	0.0398812	1.52	0.47	0.31	0.0753977	1	Ambiguous	Conserved
Snce06g183840	Solyc06g050370	BEST Arabidopsis thaliana protein match is: s in 2444 species: Archae - 798; Bacteria - 22429; Metazoa - 974; Fungi - 991; Plants - 531; Viruses - 0; Other Eukaryotes - 9610 (source: NCBI BLink).	36.14	41.47	1.15	0.398233	111.26	98.86	0.89	0.882574	1	Conserved	Conserved	61.9	85.9	1.39	0.143919	176.04	158.17	0.9	0.968128	0.922793	Conserved	Conserved	95.59	113.38	1.19	0.00253271	147.31	110	0.75	0.253969	0.342187	Conserved	Conserved	22.23	25.98	1.17	0.617063	38.49	32.77	0.85	0.860263	1	Conserved	Conserved	28.79	32.33	1.12	0.203481	122.78	102.22	0.83	0.915357	1	Conserved	Conserved	0.15	0.39	2.6	1	7.94	0.22	0.03	0.00337112	1	Ambiguous	Conserved	1.24	0.68	0.55	0.742173	4.28	0.35	0.08	0.0532196	1	Conserved	Over-dominant	0.24	0.57	2.38	1	4.68	0.8	0.17	0.0963145	1	Conserved	Over-dominant
Snce06g183870	-	Ulp1 protease family, C-terminal catalytic domain containing protein	0.02	0.04	2	0.279328	0	0.04	4	1	1	Nonexpressed	Nonexpressed	0.03	0.14	4.67	0.018648	0	0.27	27	0.00544929	1	Nonexpressed	Nonexpressed	0.1	0.09	0.9	0.600954	0.02	0.04	2	1	1	Nonexpressed	Nonexpressed	0.18	0.05	0.28	0.0127604	0	0.01	1	1	1	Nonexpressed	Nonexpressed	0.23	0.07	0.3	0.184777	0.02	0.04	2	1	1	Nonexpressed	Nonexpressed	0.54	0.61	1.13	0.683508	0.2	0.24	1.2	0.889694	1	Nonexpressed	Nonexpressed	0.19	1.08	5.68	7.95e-06	0.1	0.12	1.2	0.921101	1	Ambiguous	Conserved	1.88	0.86	0.46	0.105716	0.29	0.28	0.97	0.996437	1	Conserved	Conserved
Snce06g183880	-	protein FAR1-RELATED SEQUENCE 4-like	0	0.01	1	1	0	0	1	1	1	Nonexpressed	Nonexpressed	0.02	0	0.5	1	0	0	1	1	1	Nonexpressed	Nonexpressed	0	0	1	1	0	0	1	1	1	Nonexpressed	Nonexpressed	0.01	0	1	1	0	0	1	1	1	Nonexpressed	Nonexpressed	0.01	0	1	0.916687	0	0	1	1	1	Nonexpressed	Nonexpressed	0	0.01	1	1	0	0	1	1	1	Nonexpressed	Nonexpressed	0.01	0.86	86	3.78e-05	0	0	1	1	1	Nonexpressed	Nonexpressed	0	0.58	58	0.00135421	0	0	1	1	1	Nonexpressed	Nonexpressed
Snce06g183890	Solyc06g050430	LOB domain-containing protein	1.41	2.02	1.43	0.274822	0.57	0.2	0.35	0.773716	1	Conserved	Conserved	4.64	5.11	1.1	0.892674	0.79	0.4	0.51	0.797047	1	Conserved	Conserved	0.04	0.04	1	1	0.21	0	0.05	1	1	Nonexpressed	Nonexpressed	0.52	0.11	0.21	0.0952108	0	0	1	1	1	Nonexpressed	Nonexpressed	0.29	0	0.03	0.29287	0	0	1	1	1	Nonexpressed	Nonexpressed	0	0.04	4	1	0	0	1	1	1	Nonexpressed	Nonexpressed	0.6	0.51	0.85	0.99451	0.11	0.08	0.73	1	1	Nonexpressed	Nonexpressed	0.11	0.31	2.82	1	0	0	1	1	1	Nonexpressed	Nonexpressed
Snce06g183900	Solyc06g050440	Peroxidase	1.23	1.43	1.16	0.531087	2.2	2.89	1.31	0.610091	1	Conserved	Conserved	0.81	3.19	3.94	2.87e-10	2.26	4	1.77	0.061574	1	Ambiguous	P2-dominant	0.01	0.22	22	0.00639392	0.22	0.06	0.27	0.681746	1	Nonexpressed	Nonexpressed	1.24	0.83	0.67	0.261485	0.45	0.44	0.98	0.989624	1	Conserved	Conserved	0.46	0.16	0.35	0.245324	0.62	0.24	0.39	0.77911	1	Nonexpressed	Nonexpressed	0.04	0.01	0.25	1	0.68	0.36	0.53	0.662186	1	Nonexpressed	Nonexpressed	0.4	0.34	0.85	0.928157	0.39	0.11	0.28	0.491774	1	Nonexpressed	Nonexpressed	0.04	1.06	26.5	0.000540391	0.08	0.1	1.25	1	1	Ambiguous	P1-dominant
Snce06g183920	Solyc06g050450	Unknown protein	0	0	1	1	0	0	1	1	1	Nonexpressed	Nonexpressed	0	0	1	1	0	0	1	1	1	Nonexpressed	Nonexpressed	0	0	1	1	0	0	1	1	1	Nonexpressed	Nonexpressed	0	0	1	1	0	0	1	1	1	Nonexpressed	Nonexpressed	0	0	1	1	0	0	1	1	1	Nonexpressed	Nonexpressed	0	0	1	1	0	0	1	1	1	Nonexpressed	Nonexpressed	0	0.74	74	1	0	0	1	1	1	Nonexpressed	Nonexpressed	0	0.16	16	1	0	0	1	1	1	Nonexpressed	Nonexpressed
Snce06g183930	-	Unknown protein	0	0	1	1	0	0	1	1	1	Nonexpressed	Nonexpressed	0	0	1	1	0	0	1	1	1	Nonexpressed	Nonexpressed	0	0	1	1	0	0	1	1	1	Nonexpressed	Nonexpressed	0	0	1	1	0	0	1	1	1	Nonexpressed	Nonexpressed	0	0	1	1	0	0	1	1	1	Nonexpressed	Nonexpressed	0	0	1	1	0	0	1	1	1	Nonexpressed	Nonexpressed	0	0.67	67	0.039697	0	0	1	1	1	Nonexpressed	Nonexpressed	0	0.13	13	1	0	0	1	1	1	Nonexpressed	Nonexpressed
Snce06g183950	Solyc06g050480	Unknown protein	0	0	1	1	0	0	1	1	1	Nonexpressed	Nonexpressed	0	0	1	1	0	0	1	1	1	Nonexpressed	Nonexpressed	0	0	1	1	0	0	1	1	1	Nonexpressed	Nonexpressed	0	0	1	1	0	0	1	1	1	Nonexpressed	Nonexpressed	0	0	1	1	0	0	1	1	1	Nonexpressed	Nonexpressed	0	0	1	1	0	0	1	1	1	Nonexpressed	Nonexpressed	0	0	1	1	0	0	1	1	1	Nonexpressed	Nonexpressed	0	0.2	20	1	0	0	1	1	1	Nonexpressed	Nonexpressed
Snce06g183960	Solyc06g050490	Unknown protein	0	0	1	1	0	0	1	1	1	Nonexpressed	Nonexpressed	0	0	1	1	0	0	1	1	1	Nonexpressed	Nonexpressed	0	0	1	1	0	0	1	1	1	Nonexpressed	Nonexpressed	0	0	1	1	0	0	1	1	1	Nonexpressed	Nonexpressed	0	0	1	1	0	0	1	1	1	Nonexpressed	Nonexpressed	0	0	1	1	0.43	0	0.02	1	1	Nonexpressed	Nonexpressed	0	0.18	18	1	0	0	1	1	1	Nonexpressed	Nonexpressed	0	0.13	13	1	0	0	1	1	1	Nonexpressed	Nonexpressed
Snce06g183970	Solyc06g050500	Abscisic acid receptor PYL4	11.54	20.11	1.74	3.74e-08	13.23	14.32	1.08	0.819079	1	Conserved	Conserved	8.24	4.06	0.49	3.75e-05	3.78	3.98	1.05	0.892067	1	Ambiguous	Conserved	6.14	4.46	0.73	0.525817	2.24	4.43	1.98	0.291376	1	Conserved	Conserved	38.01	54.2	1.43	0.000522737	42.87	44.67	1.04	0.815881	1	Conserved	Conserved	11.39	22.44	1.97	7.43e-05	8.32	10.74	1.29	0.822651	1	Conserved	Conserved	23.13	14.74	0.64	0.0286763	4.01	3.5	0.87	0.933706	1	Conserved	Conserved	26.63	17.11	0.64	0.0735362	5.13	8.59	1.67	0.21278	1	Conserved	Conserved	10.15	5.19	0.51	0.226921	1.74	3.61	2.07	0.338798	1	Conserved	Conserved
Snce06g183980	Solyc06g050510	SNF2 domain-containing protein CLASSY 1	12.99	12.87	0.99	0.80222	5.05	4.07	0.81	0.548831	1	Conserved	Conserved	12.95	13.31	1.03	0.829995	8.06	6.38	0.79	0.505232	1	Conserved	Conserved	5.14	0.66	0.13	1.11e-08	2.67	2.85	1.07	0.843241	1	Ambiguous	P1-dominant	14.5	14.19	0.98	0.9311	9.06	7.95	0.88	0.817817	1	Conserved	Conserved	19.06	6.66	0.35	0.000165821	7.09	6.88	0.97	0.998804	1	Ambiguous	Conserved	4.22	1.76	0.42	8.78e-06	2.14	2	0.93	0.988999	1	Ambiguous	Conserved	3.39	2.54	0.75	0.186725	1.49	1.12	0.75	0.58682	1	Conserved	Conserved	3.7	1.48	0.4	0.00135271	0.99	0.94	0.95	0.989339	1	Ambiguous	P2-dominant
Snce06g183990	Solyc06g050520	Dehydration responsive element binding protein	0.26	0.4	1.54	0.60198	0.76	0.51	0.67	0.9171	1	Nonexpressed	Nonexpressed	0.02	0.61	30.5	0.0107155	0.33	0.2	0.61	1	1	Nonexpressed	Nonexpressed	1.53	1.46	0.95	0.273371	3.55	3.56	1	0.975418	1	Conserved	Conserved	3.33	4.18	1.26	0.466905	6.45	6.56	1.02	0.960383	1	Conserved	Conserved	0.65	3.07	4.72	0.000198518	1.75	3.06	1.75	0.793461	1	Ambiguous	P2-dominant	8.07	22.41	2.78	1.06e-08	19.12	28.62	1.5	0.0863526	1	Ambiguous	P2-dominant	9.39	19.76	2.1	7.01e-06	20.88	32.24	1.54	0.0209194	1	Ambiguous	Over-dominant	8.1	21.37	2.64	3.72e-06	8.14	12.56	1.54	0.183653	1	Ambiguous	Additive
Snce06g184000	Solyc06g050530	Laccase	0.06	0.14	2.33	0.377576	0.03	0.05	1.67	1	1	Nonexpressed	Nonexpressed	0.14	0.7	5	0.0013991	0.57	0.65	1.14	0.877867	1	Nonexpressed	Nonexpressed	0.28	0.04	0.14	0.28818	0.08	0.05	0.62	1	1	Nonexpressed	Nonexpressed	0.01	0.05	5	0.332719	0.04	0.03	0.75	1	1	Nonexpressed	Nonexpressed	0.59	0.08	0.14	0.0439084	0.18	0.07	0.39	1	1	Nonexpressed	Nonexpressed	0.1	0.12	1.2	0.900244	0.03	0	0.33	1	1	Nonexpressed	Nonexpressed	0.03	0.25	8.33	0.0674875	0.03	0	0.33	1	1	Nonexpressed	Nonexpressed	0.08	0.29	3.62	0.327115	0	0	1	1	1	Nonexpressed	Nonexpressed
Snce06g184020	Solyc06g050540	Unknown protein	0.85	0	0.01	0.18825	5.03	0	0	1	1	Conserved	Conserved	0	0	1	1	3.32	0	0	1	1	Conserved	Conserved	0	0	1	1	0	0	1	1	1	Nonexpressed	Nonexpressed	0	0	1	1	0	0	1	1	1	Nonexpressed	Nonexpressed	0	0	1	1	0	0	1	1	1	Nonexpressed	Nonexpressed	0	0	1	1	2.6	0	0	1	1	Conserved	Conserved	0	0.84	84	1	0	0	1	1	1	Nonexpressed	Nonexpressed	0	0	1	1	0	0	1	1	1	Nonexpressed	Nonexpressed
Snce06g184030	Solyc06g050550	Sorting nexin-4	21.61	22	1.02	0.523685	28.25	25.51	0.9	0.821301	1	Conserved	Conserved	18.79	18.83	1	0.58501	27.76	23.05	0.83	0.410195	1	Conserved	Conserved	14.68	8.08	0.55	0.746471	20.13	18.36	0.91	0.93553	1	Conserved	Conserved	22.72	16.49	0.73	6.54e-06	26	23.5	0.9	0.841807	1	Conserved	Conserved	22.24	20.12	0.9	0.865864	31.64	26.23	0.83	0.856799	1	Conserved	Conserved	15.65	14.48	0.93	0.702522	19.16	20.19	1.05	0.422628	1	Conserved	Conserved	18.09	12	0.66	0.000122104	15.32	15.97	1.04	0.669462	1	Conserved	Conserved	17.94	15.54	0.87	0.997757	20.89	20.98	1	0.750416	1	Conserved	Conserved
Snce06g184040	Solyc06g050560	Receptor-like kinase	2.48	0.75	0.3	4.48e-10	0.51	0.61	1.2	0.879468	1	Ambiguous	P2-dominant	2.6	1.92	0.74	0.0821037	2.09	1.5	0.72	0.705722	1	Conserved	Conserved	0.06	0.01	0.17	1	0	0	1	1	1	Nonexpressed	Nonexpressed	0.15	0.16	1.07	0.944616	0.03	0.21	7	0.399294	1	Nonexpressed	Nonexpressed	0.36	0.5	1.39	0.434443	0.8	0.55	0.69	0.949998	1	Nonexpressed	Nonexpressed	0.01	0	1	1	0	0	1	1	1	Nonexpressed	Nonexpressed	0.01	0.05	5	1	0.02	0	0.5	1	1	Nonexpressed	Nonexpressed	0	0.08	8	1	0	0.03	3	1	1	Nonexpressed	Nonexpressed
Snce06g184060	Solyc06g050570	PRA1 family protein	199.57	253.02	1.27	0.0174809	460.3	541.25	1.18	0.534605	1	Conserved	Conserved	211.95	226.57	1.07	0.979152	568.59	636.6	1.12	0.029123	1	Conserved	Conserved	294.71	404.14	1.37	8.06e-06	367.84	503.52	1.37	0.0270371	1	Conserved	Conserved	271.12	253.88	0.94	0.260884	487.64	597.92	1.23	0.0103302	0.335096	Conserved	Conserved	212.49	194.62	0.92	0.509449	342.74	513.25	1.5	0.0853466	0.00253871	Conserved	Conserved	100.76	92.84	0.92	0.607219	155.63	341.08	2.19	2.69e-14	5.56e-05	Compensatory	Over-dominant	120.92	215.16	1.78	1.89e-12	172.53	590.56	3.42	1.17e-56	0.000264832	Compensatory	Over-dominant	71.35	117.15	1.64	0.000395714	143.14	380.52	2.66	1.17e-35	0.262687	Ambiguous	Over-dominant
Snce06g184070	Solyc06g050590	Biotin carboxyl carrier protein of acetyl-CoA carboxylase	28.34	39.16	1.38	2.46e-10	0.45	0.64	1.42	0.683452	1	Conserved	Conserved	31.14	28.23	0.91	0.0540065	0.17	0.21	1.24	0.83559	1	Conserved	Conserved	12.84	22.33	1.74	4.49e-07	0.21	0.28	1.33	0.872827	1	Conserved	Conserved	14.85	21.68	1.46	4.22e-06	0.18	0.29	1.61	0.779581	1	Conserved	Conserved	11.53	13.78	1.2	0.181193	0.36	0.25	0.69	0.973278	1	Conserved	Conserved	9.53	7.77	0.82	0.208172	0.2	0.29	1.45	0.712079	1	Conserved	Conserved	13.08	15.49	1.18	0.0253832	0.73	0.57	0.78	0.813271	1	Conserved	Conserved	12	9.55	0.8	0.577749	0.53	0.56	1.06	0.910825	1	Conserved	Conserved
Snce06g184100	Solyc06g050620	Cofac_haem_bdg domain-containing protein	4.93	6.11	1.24	0.000809644	9.35	9.51	1.02	0.758233	1	Conserved	Conserved	3.24	3.87	1.19	0.349123	6.5	7.06	1.09	0.327771	1	Conserved	Conserved	2.1	1	0.48	0.310743	4.29	4.41	1.03	0.89614	1	Conserved	Over-dominant	3.23	4.54	1.41	0.000123808	7.64	8.66	1.13	0.29974	1	Conserved	Conserved	3.44	2.14	0.62	0.221317	6.43	6.95	1.08	0.904265	1	Conserved	Conserved	2.47	1.7	0.69	0.0906663	3.55	3.74	1.05	0.709186	1	Conserved	Conserved	3.31	2.52	0.76	0.153909	4.89	6.19	1.27	0.101342	1	Conserved	Conserved	3.67	2.49	0.68	0.210395	4.97	6.33	1.27	0.0399038	1	Conserved	Conserved
Snce06g184110	Solyc06g050630	Arogenate dehydrogenase	6.84	15.89	2.32	1.98e-16	28.89	24.45	0.85	0.696652	1	Ambiguous	Over-dominant	1.29	1.65	1.28	0.53473	1.2	1.6	1.33	0.710215	1	Conserved	Conserved	1.84	3.3	1.79	0.000242041	3.38	4.37	1.29	0.693248	1	Conserved	Conserved	11.28	6.62	0.59	8.12e-06	14.29	13.72	0.96	0.980631	1	Conserved	Conserved	0.7	1.63	2.33	0.0191321	1.61	0.87	0.54	0.82686	1	Ambiguous	P2-dominant	0.88	0.72	0.82	0.830605	1.61	1.04	0.65	0.754817	1	Conserved	Conserved	14.68	3.1	0.21	5.17e-09	4.05	5.05	1.25	0.685214	1	Ambiguous	Additive	4.52	2.06	0.46	0.161581	1.29	1.2	0.93	0.980455	1	Conserved	Conserved
Snce06g184120	Solyc06g050640	Nascent polypeptide-associated complex subunit beta	0	0	1	1	0	0	1	1	1	Nonexpressed	Nonexpressed	0	0.33	33	1	0	0	1	1	1	Nonexpressed	Nonexpressed	0	0.43	43	1	11.35	2.21	0.19	1	1	Conserved	Conserved	0	0	1	1	0	0	1	1	1	Nonexpressed	Nonexpressed	0	0.16	16	0.873356	0	0	1	1	1	Nonexpressed	Nonexpressed	0	0	1	1	0	0	1	1	1	Nonexpressed	Nonexpressed	0	0.23	23	1	0	0	1	1	1	Nonexpressed	Nonexpressed	0	0.49	49	1	0	0	1	1	1	Nonexpressed	Nonexpressed
Snce06g184140	Solyc06g050690	cation/H(+) antiporter 15-like	0	0	1	1	0	0	1	1	1	Nonexpressed	Nonexpressed	0	0	1	1	0	0	1	1	1	Nonexpressed	Nonexpressed	0.02	0	0.5	1	0	0	1	1	1	Nonexpressed	Nonexpressed	0	0	1	1	0.02	0	0.5	1	1	Nonexpressed	Nonexpressed	0.01	0	1	0.916687	0.19	0	0.05	1	1	Nonexpressed	Nonexpressed	0	0.01	1	1	1.14	0	0.01	0.000171636	1	Ambiguous	Conserved	0	0.34	34	0.00156058	0.4	0.08	0.2	0.264751	1	Nonexpressed	Nonexpressed	0	0.25	25	0.0748036	0.16	0	0.06	1	1	Nonexpressed	Nonexpressed
Snce06g184150	Solyc06g050710	PAM2 domain-containing protein	80.46	148.69	1.85	1.34e-11	676.31	569.97	0.84	0.482861	7.53e-06	Conserved	Conserved	118.54	122.84	1.04	0.840476	573.96	559.2	0.97	0.743347	1	Conserved	Conserved	353.08	451.53	1.28	1.65e-06	1032.86	775.32	0.75	0.351415	2.14e-08	Conserved	Conserved	130.57	149.31	1.14	0.807565	563.14	451.14	0.8	0.269946	0.28504	Conserved	Conserved	179.62	227.66	1.27	1.67e-05	468.55	398.68	0.85	0.570999	0.0311158	Conserved	Conserved	148.16	424.7	2.87	8.37e-19	582.12	508.57	0.87	0.485533	2.48e-25	Trans	Over-dominant	88.12	148.53	1.69	1.64e-08	140.35	85.93	0.61	0.0127977	5.97e-06	Conserved	Conserved	88.08	259.27	2.94	3.74e-19	368.69	289.87	0.79	0.0464483	1.04e-18	Trans	Over-dominant
Snce06g184160	Solyc06g050710	Heavy metal transport/detoxification superfamily protein	4.84	3.9	0.81	0.546352	11.54	11.93	1.03	0.954467	1	Conserved	Conserved	30.22	31.56	1.04	0.967855	93.38	68.16	0.73	0.445919	1	Conserved	Conserved	8.18	8.55	1.05	0.0116691	6.68	9	1.35	0.902406	1	Conserved	Conserved	11.06	8.1	0.73	0.134226	26.7	17.86	0.67	0.683826	1	Conserved	Conserved	51.97	46.33	0.89	0.0218354	161.89	141.11	0.87	0.875684	1	Conserved	Conserved	0.45	6.31	14.02	0.00134472	8.47	5.57	0.66	0.786003	0.87863	Ambiguous	Conserved	4.82	3.39	0.7	0.888072	6.05	5.11	0.84	0.934133	1	Conserved	Conserved	10.94	5.79	0.53	0.442144	31.92	26.46	0.83	0.772348	1	Conserved	Conserved
Snce06g184170	Solyc06g050720	staphylococcal-like nuclease CAN2	41.49	70.37	1.7	8.84e-19	1.35	1.36	1.01	0.969936	1	Conserved	Conserved	39.91	58.33	1.46	0.0003761	1.31	0.84	0.64	0.756428	1	Conserved	Conserved	54.01	30.66	0.57	0.983152	0.56	1.34	2.39	0.366814	1	Conserved	Underdominant	44.19	58.78	1.33	0.000144619	0.95	0.52	0.55	0.794334	1	Conserved	Conserved	62.19	62.13	1	0.466473	1.41	2.43	1.72	0.767062	1	Conserved	Conserved	35.2	176.95	5.03	1.93e-51	3.27	4.92	1.5	0.421329	1	Ambiguous	Underdominant	63.11	105.1	1.67	2.66e-14	4.42	4.68	1.06	0.909351	1	Conserved	Conserved	51.85	168.83	3.26	6.14e-23	3.49	3.05	0.87	0.901396	1	Ambiguous	Underdominant
Snce06g184180	Solyc06g050730	Transmembrane protein	13.95	11.21	0.8	0.105425	3.48	3.42	0.98	0.977283	1	Conserved	Conserved	12.17	11.57	0.95	0.541989	3.04	2.03	0.67	0.62466	1	Conserved	Conserved	19.98	17.5	0.88	0.0723674	5.36	5.08	0.95	0.990717	1	Conserved	Conserved	7.98	9.09	1.14	0.322618	2.62	2.63	1	0.958033	1	Conserved	Conserved	11.96	11.78	0.98	0.479206	3.09	3.58	1.16	0.955684	1	Conserved	Conserved	14.61	15.55	1.06	0.720539	1.86	1.63	0.88	0.94438	1	Conserved	Conserved	18.95	12.54	0.66	0.0322797	2.46	3.16	1.28	0.672137	1	Conserved	Conserved	9.25	12.64	1.37	0.0431591	1.9	2.14	1.13	0.866441	1	Conserved	Conserved
Snce06g184220	-	CCHC-type domain-containing protein	0	0	1	1	0	0	1	1	1	Nonexpressed	Nonexpressed	0	0	1	1	0	0	1	1	1	Nonexpressed	Nonexpressed	0	0	1	1	0	0	1	1	1	Nonexpressed	Nonexpressed	0	0	1	1	0	0	1	1	1	Nonexpressed	Nonexpressed	0	0	1	1	0	0	1	1	1	Nonexpressed	Nonexpressed	0	0	1	1	0	0	1	1	1	Nonexpressed	Nonexpressed	0	0.5	50	1	0	0	1	1	1	Nonexpressed	Nonexpressed	0	0.36	36	1	0.18	0	0.06	1	1	Nonexpressed	Nonexpressed
Snce06g184230	Solyc06g050760	Wound-induced protein 1	174.67	232.08	1.33	0.0366663	389.08	358.59	0.92	0.919013	0.150781	Conserved	Conserved	212	449.91	2.12	0.000310725	386.98	477.92	1.23	0.0788908	4.88e-05	Trans	P2-dominant	903.72	405.91	0.45	0.0027349	450.54	1218.38	2.7	0.00944995	6.76e-116	CisxTrans	Conserved	273.97	778.62	2.84	3.16e-17	775.68	1305.56	1.68	0.160996	2.51e-08	Trans	P2-dominant	874.1	854.21	0.98	8.46e-05	450.11	1825.33	4.06	6.86e-06	5.45e-91	Compensatory	Conserved	229.52	459.71	2	0.000128118	177.43	528.38	2.98	7.35e-14	0.032206	Cis+Trans	P2-dominant	845.65	430.09	0.51	0.18341	403	1477.08	3.67	5.43e-38	2.11e-140	Compensatory	Conserved	400.01	196.66	0.49	0.00255363	330.38	1119.31	3.39	5.07e-42	6.8e-76	CisxTrans	Over-dominant
Snce06g184240	Solyc06g050770	Alpha-soluble NSF attachment protein	19.22	18.05	0.94	0.702088	0.48	0.51	1.06	0.929234	1	Conserved	Conserved	25.68	26.76	1.04	0.91014	0.35	0.52	1.49	0.446779	1	Conserved	Conserved	20.63	18.28	0.89	0.0196393	0.36	0.35	0.97	0.980739	1	Conserved	Conserved	27.68	17.08	0.62	1.14e-12	0.31	0.44	1.42	0.653984	1	Conserved	Conserved	26.47	16.55	0.63	0.279589	0.5	0.81	1.62	0.789582	1	Conserved	Conserved	18.12	22.89	1.26	0.0508382	1.47	1.86	1.27	0.520238	1	Conserved	Conserved	27.04	23.92	0.88	0.369303	1.74	1.59	0.91	0.924691	1	Conserved	Conserved	24.98	25.65	1.03	0.130474	1.57	1.83	1.17	0.590605	1	Conserved	Conserved
Snce06g184260	Solyc06g050790	Amino acid transporter	0.29	0.61	2.1	0.0221121	0.1	0.29	2.9	0.562213	1	Nonexpressed	Nonexpressed	0.76	0.78	1.03	0.90328	0.57	0.39	0.68	0.828638	1	Nonexpressed	Nonexpressed	1.78	1.93	1.08	0.0246906	1.5	0.65	0.43	0.214999	1	Conserved	Conserved	1.31	1	0.76	0.341284	0.62	0.26	0.42	0.467481	1	Conserved	Conserved	1.24	1.19	0.96	0.840635	0.71	0.58	0.82	0.990244	1	Conserved	Conserved	0.99	1.14	1.15	0.683508	0.95	0.4	0.42	0.478644	1	Conserved	Conserved	1.01	1.41	1.4	0.240669	1.07	0.55	0.51	0.409057	1	Conserved	Conserved	1.82	1.95	1.07	0.61141	2.37	1.85	0.78	0.74862	1	Conserved	Conserved
Snce06g184270	Solyc06g050800	Amino acid transporter	1.25	1.79	1.43	0.129388	0.04	0.09	2.25	1	1	Conserved	Underdominant	4.31	6.04	1.4	0.212943	0.39	0.08	0.21	0.487069	1	Conserved	Underdominant	4.83	7.49	1.55	2.76e-06	0.11	0.23	2.09	0.876539	1	Conserved	Underdominant	8.23	8.79	1.07	0.66442	0.16	0.11	0.69	1	1	Conserved	Conserved	6.05	9.1	1.5	0.0395587	0.2	0.31	1.55	0.984637	1	Conserved	Conserved	0.24	0.23	0.96	0.951041	0	0	1	1	1	Nonexpressed	Nonexpressed	0.6	0.88	1.47	0.493093	0.08	0	0.12	1	1	Nonexpressed	Nonexpressed	0.43	0.46	1.07	0.832783	0.04	0	0.25	1	1	Nonexpressed	Nonexpressed
Snce06g184280	Solyc06g050810	Protein lurp-one-related 14	4.38	15.9	3.63	1e-27	24.79	14.67	0.59	0.0164167	0.104707	Ambiguous	Over-dominant	0.33	0.71	2.15	0.213506	0.46	1.19	2.59	0.410701	1	Conserved	Conserved	1.43	1.11	0.78	0.477738	6.78	5.87	0.87	0.928397	1	Conserved	Conserved	2.27	2.27	1	0.965917	2.04	1.95	0.96	0.994843	1	Conserved	Conserved	0.3	0.89	2.97	0.106986	1.94	1.46	0.75	0.972773	1	Conserved	Conserved	0.17	0.06	0.35	0.632318	0	0	1	1	1	Nonexpressed	Nonexpressed	0.56	0.25	0.45	0.531925	0.76	0.54	0.71	0.877303	1	Nonexpressed	Nonexpressed	0.56	0.42	0.75	0.919375	0.14	0.14	1	1	1	Nonexpressed	Nonexpressed
Snce06g184310	Solyc06g050830	Unknown protein	12.47	35.88	2.88	1.18e-06	153.87	130.41	0.85	0.859384	0.0140611	Trans	Over-dominant	10.94	8.14	0.74	0.35699	53.73	66.08	1.23	0.699485	1	Conserved	Conserved	32.6	12.46	0.38	0.031747	372.59	788.08	2.12	0.855882	1.87e-06	Trans	Conserved	24.41	21.37	0.88	0.155566	137.99	102.19	0.74	0.71837	1	Conserved	Conserved	49.89	8.09	0.16	0.654962	26.07	37.05	1.42	0.955691	1.47e-05	Conserved	Conserved	3.36	14.01	4.17	0.0391132	24.07	21.48	0.89	0.917344	0.492615	Ambiguous	P2-dominant	10.45	4.9	0.47	0.763286	25.26	33.83	1.34	0.674264	1	Conserved	Conserved	8.6	4.43	0.52	0.576156	4.85	6.41	1.32	0.869497	1	Conserved	Conserved
Snce06g184320	Solyc06g050837	Unknown protein	0.1	0	0.1	0.134847	0.26	0.04	0.15	0.613245	1	Nonexpressed	Nonexpressed	0.43	0.04	0.09	0.00436293	0.15	0.15	1	0.998526	1	Nonexpressed	Nonexpressed	0	0	1	1	0.44	0.33	0.75	0.944795	1	Nonexpressed	Nonexpressed	0.02	0.01	0.5	1	0.42	0.26	0.62	0.880926	1	Nonexpressed	Nonexpressed	0	0	1	1	0.06	0.15	2.5	1	1	Nonexpressed	Nonexpressed	0	0.05	5	1	0	0.18	18	1	1	Nonexpressed	Nonexpressed	0.02	0.46	23	0.0377646	0.09	0.05	0.56	1	1	Nonexpressed	Nonexpressed	0	0.34	34	0.0690618	0	0	1	1	1	Nonexpressed	Nonexpressed
Snce06g184330	Solyc06g050837	Unknown protein	0	0.13	13	1	1.08	1.64	1.52	1	1	Conserved	Conserved	0	0	1	1	0	3.03	303	1	1	Conserved	Conserved	5.53	2.63	0.48	0.142887	26.86	57.67	2.15	0.997518	0.862748	Conserved	Conserved	0.2	0.77	3.85	0.616424	0	0	1	1	1	Nonexpressed	Nonexpressed	1.56	0	0.01	0.829348	0	1.29	129	1	1	Conserved	Conserved	0.39	9.97	25.56	0.00193491	10.9	8.34	0.77	0.900635	0.11741	Ambiguous	Conserved	0.93	0.4	0.43	1	0.61	5.44	8.92	0.260745	1	Conserved	Conserved	1.04	0.16	0.15	1	0	0.63	63	1	1	Conserved	Conserved
Snce06g184340	Solyc06g050840	transcription factor SCREAM2	45.48	5.71	0.13	6.93e-98	0.52	0.25	0.48	0.838307	1	Ambiguous	Underdominant	150.42	39.28	0.26	3.58e-13	0.6	0.78	1.3	0.842371	1	Ambiguous	Underdominant	16.38	22.5	1.37	0.000921206	0.69	0.44	0.64	0.89106	1	Conserved	Conserved	14.77	5.4	0.37	1.14e-15	0.25	0.37	1.48	0.927799	1	Ambiguous	Underdominant	5.43	12.74	2.35	0.00175713	0.78	0.15	0.19	0.768837	1	Ambiguous	P1-dominant	0.1	0.04	0.4	1	0	0.14	14	1	1	Nonexpressed	Nonexpressed	0.02	0.37	18.5	0.0629883	0	0	1	1	1	Nonexpressed	Nonexpressed	0.09	0.34	3.78	0.391835	0	0	1	1	1	Nonexpressed	Nonexpressed
Snce06g184350	Solyc06g050860	BTB domain-containing protein	0.03	0.02	0.67	0.819967	0	0	1	1	1	Nonexpressed	Nonexpressed	0.03	0.15	5	0.0526592	0.02	0	0.5	1	1	Nonexpressed	Nonexpressed	0	0	1	1	0	0	1	1	1	Nonexpressed	Nonexpressed	0	0	1	1	0	0	1	1	1	Nonexpressed	Nonexpressed	0.02	0	0.5	0.781979	0	0	1	1	1	Nonexpressed	Nonexpressed	0	0	1	1	0.02	0	0.5	1	1	Nonexpressed	Nonexpressed	0	0.21	21	0.00644659	0	0	1	1	1	Nonexpressed	Nonexpressed	0	0.09	9	1	0	0	1	1	1	Nonexpressed	Nonexpressed
Snce06g184360	Solyc06g050870	HIG1 domain-containing protein	1.44	1.19	0.83	0.771047	5.53	3.51	0.63	0.910662	1	Conserved	Conserved	4.44	2.4	0.54	0.308881	19.74	2.38	0.12	0.0178756	1	Ambiguous	Over-dominant	2.48	228.77	92.25	3.5e-41	2408.18	2117.65	0.88	0.618373	2.27e-67	Trans	Conserved	0.86	2.29	2.66	0.334083	14.31	11.5	0.8	0.953549	1	Conserved	Conserved	0.91	9.72	10.68	5.33e-05	13.98	14.64	1.05	0.998804	0.587345	Ambiguous	Conserved	75.12	146.62	1.95	0.0575274	77.49	60.79	0.78	0.676004	0.00252834	Conserved	Conserved	4.33	34.98	8.08	6.76e-12	0.71	0.48	0.68	1	1	Ambiguous	P1-dominant	4.73	2.85	0.6	0.782776	0	0	1	1	1	Conserved	Conserved
Snce06g184380	Solyc06g050880	GI12756	3.09	2.78	0.9	0.582584	0.66	0.35	0.53	0.605486	1	Conserved	Conserved	4.66	4.29	0.92	0.487211	0.91	0.68	0.75	0.831827	1	Conserved	Conserved	2.45	1.01	0.41	0.175737	1.05	0.38	0.36	0.108873	1	Conserved	Conserved	3.89	2.86	0.74	0.0242139	0.85	0.61	0.72	0.797069	1	Conserved	Conserved	5.2	3.25	0.62	0.241373	0.77	0.74	0.96	0.998804	1	Conserved	Conserved	3.18	7.03	2.21	1.21e-07	1.02	0.87	0.85	0.899436	1	Ambiguous	Underdominant	3.15	3.45	1.1	0.382941	0.89	0.86	0.97	0.996439	1	Conserved	Conserved	5.28	3.7	0.7	0.426216	1	0.43	0.43	0.17966	1	Conserved	Underdominant
Snce06g184390	Solyc06g050890	Unknown protein	0	0	1	1	0	0	1	1	1	Nonexpressed	Nonexpressed	0.1	0.14	1.4	1	0	0	1	1	1	Nonexpressed	Nonexpressed	0	0	1	1	0	0	1	1	1	Nonexpressed	Nonexpressed	0.1	0	0.1	1	0	4.3	430	1	1	Conserved	Conserved	0	0	1	1	0	0	1	1	1	Nonexpressed	Nonexpressed	0	0	1	1	0	0	1	1	1	Nonexpressed	Nonexpressed	0	0.23	23	1	0	0	1	1	1	Nonexpressed	Nonexpressed	0	0.16	16	1	0	0	1	1	1	Nonexpressed	Nonexpressed
Snce06g184400	Solyc06g050900	Protein NRT1/ PTR FAMILY 5.1	0.34	0.12	0.35	0.00553024	0.18	0.14	0.78	0.958908	1	Nonexpressed	Nonexpressed	0.01	0.07	7	0.0659055	0.09	0.08	0.89	0.979742	1	Nonexpressed	Nonexpressed	0	0	1	1	0	0	1	1	1	Nonexpressed	Nonexpressed	0.13	0.73	5.62	1.07e-09	0.42	0.55	1.31	0.762656	1	Nonexpressed	Nonexpressed	0.12	0.02	0.17	0.075608	0.04	0.35	8.75	0.0920488	1	Nonexpressed	Nonexpressed	0	0	1	1	0.13	0	0.08	0.153633	1	Nonexpressed	Nonexpressed	0	0.13	13	0.0129985	0.04	0	0.25	1	1	Nonexpressed	Nonexpressed	0	0.06	6	0.144052	0	0	1	1	1	Nonexpressed	Nonexpressed
Snce06g184420	Solyc06g050920	Protein trichome birefringence-like	1.35	0.59	0.44	0.00320449	0.03	0.03	1	1	1	Ambiguous	Underdominant	1.73	3.46	2	0.000190841	0.13	0	0.08	1	1	Conserved	Underdominant	0	0.01	1	1	0	0	1	1	1	Nonexpressed	Nonexpressed	0.05	0.07	1.4	0.775165	0	0	1	1	1	Nonexpressed	Nonexpressed	0.47	0.02	0.04	0.00463996	0	0	1	1	1	Nonexpressed	Nonexpressed	0	0	1	1	0	0	1	1	1	Nonexpressed	Nonexpressed	0.02	0.22	11	0.0902523	0	0	1	1	1	Nonexpressed	Nonexpressed	0.03	0.1	3.33	1	0	0	1	1	1	Nonexpressed	Nonexpressed
Snce06g184430	Solyc06g050930	Mannosyl-glycoprotein endo-beta-N-acetylglucosaminidase	2.53	1.82	0.72	0.0162454	2.01	1.97	0.98	0.949258	1	Conserved	Conserved	3.77	2.7	0.72	0.000355513	4.03	3.1	0.77	0.360724	1	Conserved	Conserved	1.26	0.89	0.71	0.515865	1.81	1.97	1.09	0.777607	1	Conserved	Conserved	4.89	3.15	0.64	2.01e-07	3.36	3.71	1.1	0.603547	1	Conserved	Conserved	2.6	2.63	1.01	0.41621	3.48	3.15	0.91	0.987354	1	Conserved	Conserved	2.15	2.02	0.94	0.87494	3.07	3.6	1.17	0.452376	1	Conserved	Conserved	3.47	4.62	1.33	0.00447732	6.16	7.33	1.19	0.138137	1	Conserved	Conserved	3.19	3.2	1	0.446769	4.09	4.62	1.13	0.352344	1	Conserved	Conserved
Snce06g184440	Solyc06g050950	LOB domain-containing protein	0.03	0.06	2	0.683886	0	0.18	18	1	1	Nonexpressed	Nonexpressed	0.12	0.04	0.33	0.572954	0	0	1	1	1	Nonexpressed	Nonexpressed	0	0	1	1	0	0	1	1	1	Nonexpressed	Nonexpressed	0	0	1	1	0	0.13	13	1	1	Nonexpressed	Nonexpressed	0.06	0	0.17	0.819191	0	0.16	16	1	1	Nonexpressed	Nonexpressed	0.03	0	0.33	1	0	0	1	1	1	Nonexpressed	Nonexpressed	0.02	0.17	8.5	1	0	0	1	1	1	Nonexpressed	Nonexpressed	0.03	0.08	2.67	1	0	0	1	1	1	Nonexpressed	Nonexpressed
Snce06g184460	-	Ulp1 protease family, C-terminal catalytic domain containing protein	0.02	0.03	1.5	0.77061	0	0	1	1	1	Nonexpressed	Nonexpressed	0.04	0.21	5.25	0.00712221	0	0.16	16	0.062933	1	Nonexpressed	Nonexpressed	0.24	0.22	0.92	0.417935	0.02	0.03	1.5	1	1	Nonexpressed	Nonexpressed	0.38	0.12	0.32	0.002161	0	0.01	1	1	1	Nonexpressed	Nonexpressed	0.38	0.15	0.39	0.157185	0.02	0.04	2	1	1	Nonexpressed	Nonexpressed	0.73	4.06	5.56	0.0272994	0.29	0.32	1.1	0.926643	1	Ambiguous	P1-dominant	0.21	2.19	10.43	6.65e-12	0.26	0.17	0.65	0.788838	1	Ambiguous	Conserved	3.18	1.99	0.63	0.27963	0.22	0.18	0.82	0.918585	1	Conserved	Conserved
Snce06g184470	Solyc06g050980	Ferritin	307.08	216.79	0.71	6.27e-09	12.64	13.9	1.1	0.73494	1	Conserved	Conserved	498.35	484.47	0.97	0.452494	11.63	15.67	1.35	0.0657463	1	Conserved	Conserved	199.75	125.79	0.63	0.640618	5.64	5.55	0.98	0.977104	1	Conserved	Conserved	199.9	160.02	0.8	0.000148054	3.13	3.73	1.19	0.849217	1	Conserved	Conserved	123.66	157.81	1.28	0.000809904	9.26	9.8	1.06	0.993689	1	Conserved	Conserved	175.62	137.11	0.78	0.165406	8.02	11.89	1.48	0.106135	1	Conserved	Conserved	167.68	90.56	0.54	2.79e-10	9.66	9.36	0.97	0.994734	1	Conserved	Conserved	101.93	99.09	0.97	0.317326	9.15	8	0.87	0.812987	1	Conserved	Conserved
Snce06g184480	Solyc06g050990	Multiple inositol polyphosphate phosphatase 1	2.18	3.14	1.44	0.000106031	4.21	5.15	1.22	0.202246	1	Conserved	Conserved	2.16	3.49	1.62	0.0054072	5.18	5.2	1	0.754576	1	Conserved	Conserved	2.33	0.98	0.42	0.209668	4.18	5.19	1.24	0.277382	1	Conserved	Over-dominant	3.86	2.78	0.72	0.00287462	4.75	5.54	1.17	0.422069	1	Conserved	Conserved	5.39	2.29	0.42	0.000621284	6.43	5.3	0.82	0.856985	1	Ambiguous	Over-dominant	1.53	1.12	0.73	0.289662	2.29	3.5	1.53	0.0647038	1	Conserved	Conserved	4.15	2.9	0.7	0.0788679	5.19	5.31	1.02	0.856805	1	Conserved	Conserved	4.81	3	0.62	0.132709	4.24	4.83	1.14	0.416006	1	Conserved	Conserved
Snce06g184490	Solyc06g051000	S-adenosyl-L-methionine-dependent methyltransferases superfamily protein	0	0	1	1	0	0	1	1	1	Nonexpressed	Nonexpressed	0	0	1	1	0	0.07	7	1	1	Nonexpressed	Nonexpressed	0	0	1	1	0	0	1	1	1	Nonexpressed	Nonexpressed	0	0	1	1	0	0	1	1	1	Nonexpressed	Nonexpressed	0.01	0	1	0.916687	0.11	0	0.09	1	1	Nonexpressed	Nonexpressed	0	0	1	1	0.51	0	0.02	0.00958488	1	Nonexpressed	Nonexpressed	0	0.13	13	0.0845518	0.16	0	0.06	0.331182	1	Nonexpressed	Nonexpressed	0	0.14	14	0.161581	0.08	0	0.12	1	1	Nonexpressed	Nonexpressed
Snce06g184500	Solyc06g051010	Peptide-N4-(N-acetyl-beta-glucosaminyl)asparagine amidase A	9.63	13.48	1.4	0.000659558	9.16	7.55	0.82	0.775654	1	Conserved	Conserved	4.11	3.24	0.79	0.0639329	2.57	2.17	0.84	0.933148	1	Conserved	Conserved	2.79	0.57	0.2	0.00283117	1.96	2.29	1.17	0.852357	1	Ambiguous	P1-dominant	7	10.18	1.45	0.0019982	4.8	7.48	1.56	0.101653	1	Conserved	Conserved	1.3	1.59	1.22	0.342333	2.9	3.04	1.05	0.992247	1	Conserved	Conserved	0.96	0.87	0.91	0.863962	1.16	5.17	4.46	0.000920809	1	Ambiguous	Conserved	8.69	5.3	0.61	0.0436546	6.27	9.14	1.46	0.151661	1	Conserved	Conserved	1.57	2.44	1.55	0.184092	1.55	13.95	9	2.81e-18	1	Ambiguous	Over-dominant
Snce06g184510	Solyc06g051020	Peptide-N4-(N-acetyl-beta-glucosaminyl)asparagine amidase A	4.29	14.95	3.48	1.49e-32	10.56	9.77	0.93	0.967565	1	Ambiguous	P2-dominant	4.63	9.27	2	1.43e-05	5.73	8.34	1.46	0.0745842	1	Conserved	Conserved	57.4	43.99	0.77	0.218443	57.03	66.07	1.16	0.348459	1	Conserved	Conserved	44.68	45.69	1.02	0.795111	42.64	52.15	1.22	0.0296093	1	Conserved	Conserved	39.34	50.47	1.28	0.000905093	47.91	53.14	1.11	0.838273	1	Conserved	Conserved	13.46	18.85	1.4	0.0373856	18.14	22.87	1.26	0.221714	1	Conserved	Conserved	31.98	46.82	1.46	1.42e-08	45.27	55.77	1.23	0.0461758	1	Conserved	Conserved	24.47	50.71	2.07	5.45e-14	48.57	59.74	1.23	0.0105807	1	Ambiguous	Over-dominant
Snce06g184520	Solyc06g051030	Receptor protein kinase	5.63	17.11	3.04	1.41e-67	17.93	13.32	0.74	0.0632409	0.800272	Ambiguous	Over-dominant	2.37	4.48	1.89	2.11e-08	5.48	4.22	0.77	0.471439	1	Conserved	Conserved	6.84	1.73	0.25	0.000270661	5.47	5.18	0.95	0.988336	1	Ambiguous	P1-dominant	10.14	9.46	0.93	0.543615	12.99	11.99	0.92	0.945947	1	Conserved	Conserved	5.33	5.2	0.98	0.516774	8.67	7.89	0.91	0.987446	1	Conserved	Conserved	8.33	5.71	0.69	0.0105831	5.1	5.18	1.02	0.846495	1	Conserved	Conserved	10.23	2.64	0.26	3.36e-23	4.93	4.4	0.89	0.834389	1	Ambiguous	Additive	7.1	4.31	0.61	0.0452838	4.58	4.96	1.08	0.660667	1	Conserved	Conserved
Snce06g184530	Solyc06g051040	Non-classical arabinogalactan protein 30	0	0	1	1	0	0	1	1	1	Nonexpressed	Nonexpressed	0	0	1	1	0	0	1	1	1	Nonexpressed	Nonexpressed	0	0	1	1	0	0	1	1	1	Nonexpressed	Nonexpressed	0	0	1	1	0	0	1	1	1	Nonexpressed	Nonexpressed	0	0	1	1	0	0	1	1	1	Nonexpressed	Nonexpressed	0	0	1	1	0	0	1	1	1	Nonexpressed	Nonexpressed	0	0.39	39	1	0	0	1	1	1	Nonexpressed	Nonexpressed	0	0.45	45	1	0	0	1	1	1	Nonexpressed	Nonexpressed
Snce06g184540	Solyc06g051040	BUB1 N-terminal domain-containing protein	1.33	0.7	0.53	0.00668034	2.22	1.7	0.77	0.770057	1	Conserved	Conserved	0.97	0.93	0.96	0.717226	3.23	2.74	0.85	0.877017	1	Conserved	Conserved	0.11	0.01	0.09	0.332836	0.16	0.2	1.25	0.935139	1	Nonexpressed	Nonexpressed	0.34	0.14	0.41	0.0684279	0.56	0.43	0.77	0.912455	1	Nonexpressed	Nonexpressed	0.2	0.1	0.5	0.631132	0.13	0.26	2	0.884388	1	Nonexpressed	Nonexpressed	0.03	0	0.33	1	0.03	0.04	1.33	1	1	Nonexpressed	Nonexpressed	0.01	0.21	21	0.0273097	0.07	0.02	0.29	1	1	Nonexpressed	Nonexpressed	0	0.2	20	0.0828641	0.03	0.04	1.33	1	1	Nonexpressed	Nonexpressed
Snce06g184550	-	Unknown protein	0.21	0.19	0.9	1	6.09	1.64	0.27	0.67784	1	Conserved	Conserved	0.96	0.2	0.21	0.408914	4.58	1.15	0.25	0.552068	1	Conserved	Over-dominant	8.08	0	0	0.0916873	36.23	0	0	1	1	Conserved	Conserved	1.11	1.35	1.22	0.979156	12.37	4.53	0.37	0.587137	1	Conserved	Conserved	7.94	0.85	0.11	0.873356	9.48	2.56	0.27	0.744968	1	Conserved	Conserved	0.37	0	0.03	1	2.6	0	0	1	1	Conserved	Conserved	0.83	0	0.01	1	2.85	0	0	1	1	Conserved	Conserved	0.4	0.16	0.4	1	1.3	0	0.01	1	1	Conserved	Conserved
Snce06g184560	Solyc06g051060	HTH myb-type domain-containing protein	0	0	1	1	0	0	1	1	1	Nonexpressed	Nonexpressed	0	0	1	1	0	0	1	1	1	Nonexpressed	Nonexpressed	0	0	1	1	0	0	1	1	1	Nonexpressed	Nonexpressed	0	0	1	1	0	0	1	1	1	Nonexpressed	Nonexpressed	0	0	1	1	0	0	1	1	1	Nonexpressed	Nonexpressed	0	0	1	1	0	0	1	1	1	Nonexpressed	Nonexpressed	0	0.12	12	1	0	0	1	1	1	Nonexpressed	Nonexpressed	0	0.06	6	1	0	0	1	1	1	Nonexpressed	Nonexpressed
Snce06g184570	Solyc06g051070	Unknown protein	0	0	1	1	0	0	1	1	1	Nonexpressed	Nonexpressed	0	0	1	1	0	0	1	1	1	Nonexpressed	Nonexpressed	0	0	1	1	0	0	1	1	1	Nonexpressed	Nonexpressed	0	0	1	1	0	0	1	1	1	Nonexpressed	Nonexpressed	0	0	1	1	0	0	1	1	1	Nonexpressed	Nonexpressed	0	0	1	1	0	0	1	1	1	Nonexpressed	Nonexpressed	0	0.67	67	1	0	0	1	1	1	Nonexpressed	Nonexpressed	0	0	1	1	0	0	1	1	1	Nonexpressed	Nonexpressed
Snce06g184580	Solyc06g051080	UTP--glucose-1-phosphate uridylyltransferase 3, chloroplastic-like	2.96	3.36	1.14	0.0634398	2.1	2.31	1.1	0.571767	1	Conserved	Conserved	3.4	2.54	0.75	0.00571027	2.46	2.35	0.96	0.90957	1	Conserved	Conserved	1.06	0.27	0.25	0.00378099	1.39	1.49	1.07	0.837327	1	Ambiguous	P1-dominant	2.14	2.38	1.11	0.304993	2.27	2.01	0.89	0.872467	1	Conserved	Conserved	2.15	0.92	0.43	0.000173393	1.97	1.9	0.96	0.998804	1	Ambiguous	Over-dominant	3.16	2.41	0.76	0.157947	2.73	2.48	0.91	0.906402	1	Conserved	Conserved	3.1	2.52	0.81	0.250276	3.31	3.18	0.96	0.989577	1	Conserved	Conserved	4.67	2.47	0.53	0.0112877	2.24	2.21	0.99	0.935306	1	Conserved	Conserved
Snce06g184590	Solyc06g051090	RING-type E3 ubiquitin transferase	0	0	1	1	0	0	1	1	1	Nonexpressed	Nonexpressed	0	0	1	1	0	0	1	1	1	Nonexpressed	Nonexpressed	0	0	1	1	0	0	1	1	1	Nonexpressed	Nonexpressed	0	0.05	5	0.330167	0	0	1	1	1	Nonexpressed	Nonexpressed	0	0	1	1	0	0	1	1	1	Nonexpressed	Nonexpressed	0.01	0	1	1	0	0	1	1	1	Nonexpressed	Nonexpressed	0	0.15	15	0.109513	0	0	1	1	1	Nonexpressed	Nonexpressed	0	0.22	22	0.197399	0	0	1	1	1	Nonexpressed	Nonexpressed
Snce06g184600	Solyc06g051120	Transcription factor	1.97	1.94	0.98	0.885075	0.54	0.41	0.76	0.829091	1	Conserved	Conserved	2.23	2.58	1.16	0.547891	0.9	0.73	0.81	0.846445	1	Conserved	Conserved	2.53	1.53	0.6	0.983843	1.24	1.27	1.02	0.9311	1	Conserved	Conserved	2.38	2.28	0.96	0.774681	0.88	0.87	0.99	0.964528	1	Conserved	Conserved	3.56	3.3	0.93	0.766203	1.61	1.21	0.75	0.847244	1	Conserved	Conserved	3.7	5.49	1.48	0.000798954	2.69	2.35	0.87	0.821921	1	Conserved	Conserved	3.87	3.37	0.87	0.556792	1.87	1.77	0.95	0.963731	1	Conserved	Conserved	3.47	3.45	0.99	0.481776	1.47	1.6	1.09	0.769436	1	Conserved	Conserved
Snce06g184610	Solyc06g051130	Transferase	7.86	9.94	1.26	0.0439054	4.6	5.01	1.09	0.854963	1	Conserved	Conserved	23.85	31.44	1.32	0.120523	19.03	17.4	0.91	0.990112	1	Conserved	Conserved	1.72	3.96	2.3	1.23e-05	1.63	1.93	1.18	0.898609	1	Ambiguous	Conserved	5.39	7.89	1.46	0.015489	2.73	4.59	1.68	0.306944	1	Conserved	Conserved	7.67	7.97	1.04	0.321362	6.74	6.69	0.99	0.998804	1	Conserved	Conserved	0.04	0.02	0.5	1	0	0	1	1	1	Nonexpressed	Nonexpressed	0.28	0.84	3	0.109882	0.05	0.06	1.2	1	1	Nonexpressed	Nonexpressed	0.17	1.44	8.47	0.0116287	0.64	0.29	0.45	0.682892	1	Ambiguous	Conserved
Snce06g184620	Solyc06g051140	Ubiquitin-conjugating enzyme E2 23	0.01	0	1	1	0	0	1	1	1	Nonexpressed	Nonexpressed	0	0.01	1	1	0	0	1	1	1	Nonexpressed	Nonexpressed	0.01	0	1	1	0	0	1	1	1	Nonexpressed	Nonexpressed	0	0.01	1	1	0	0	1	1	1	Nonexpressed	Nonexpressed	0	0.01	1	0.776815	0	0	1	1	1	Nonexpressed	Nonexpressed	0	0	1	1	0	0	1	1	1	Nonexpressed	Nonexpressed	0	0.19	19	0.000982586	0.02	0	0.5	1	1	Nonexpressed	Nonexpressed	0.01	0.1	10	0.196288	0.02	0	0.5	1	1	Nonexpressed	Nonexpressed
Snce06g184640	Solyc06g051160	Heat shock protein DnaJ, cysteine-rich domain-containing protein	1.29	2.06	1.6	0.000692683	2.6	4.86	1.87	0.000779537	1	Conserved	Conserved	1.33	2.72	2.05	0.0017259	4.02	5.13	1.28	0.184201	1	Ambiguous	P2-dominant	1.14	3.11	2.73	6.8e-08	1.47	3.18	2.16	0.00147665	1	Cis	P2-dominant	0.82	2.53	3.09	4.47e-10	2.68	4.5	1.68	0.00594776	1	Ambiguous	Over-dominant	0.96	2.82	2.94	3.37e-08	1.98	4.1	2.07	0.0532008	1	Ambiguous	Conserved	0.46	3.02	6.57	2.94e-19	0.67	2.9	4.33	1.6e-06	1	Cis	P2-dominant	0.41	3.93	9.59	1.1e-30	0.72	3.74	5.19	9.3e-12	1	Cis	Additive	0.16	2.95	18.44	4.99e-18	0.61	4.52	7.41	1.22e-17	1	Cis	P2-dominant
Snce06g184650	Solyc06g051190	RNA-dependent RNA polymerase	0.07	0.52	7.43	7.73e-47	0.13	0.44	3.38	1.11e-06	1	Nonexpressed	Nonexpressed	0.17	0.81	4.76	6.03e-18	0.32	0.7	2.19	2.07e-05	1	Nonexpressed	Nonexpressed	0.02	0.03	1.5	0.041002	0.01	0.1	10	0.00113522	1	Nonexpressed	Nonexpressed	0.17	0.24	1.41	0.0467048	0.07	0.29	4.14	8.49e-06	1	Nonexpressed	Nonexpressed	0.18	0.24	1.33	0.0585101	0.17	0.5	2.94	0.00685195	1	Nonexpressed	Nonexpressed	0.01	0.04	4	0.0375987	0.02	0.06	3	0.191252	1	Nonexpressed	Nonexpressed	0.04	0.21	5.25	9.22e-06	0.07	0.16	2.29	0.087358	1	Nonexpressed	Nonexpressed	0.09	0.25	2.78	0.00302497	0.02	0.16	8	0.000158544	1	Nonexpressed	Nonexpressed
Snce06g184660	Solyc06g051200	50S ribosomal protein L3, chloroplastic	44.56	43.52	0.98	0.960179	49.23	54.35	1.1	0.202217	1	Conserved	Conserved	70.52	65.91	0.93	0.259653	78.17	76.7	0.98	0.647795	1	Conserved	Conserved	25.31	31.19	1.23	0.000160778	41.98	46.65	1.11	0.488954	1	Conserved	Conserved	15.52	32.05	2.07	1.51e-18	32.95	36.59	1.11	0.293189	1	Ambiguous	Over-dominant	14.33	23.23	1.62	0.00153515	29.38	29.01	0.99	0.996207	1	Conserved	Conserved	39.77	29.57	0.74	0.0491846	61.26	77.89	1.27	0.00234424	1	Conserved	Conserved	20.66	36.11	1.75	3.07e-09	48.92	56.84	1.16	0.10413	1	Conserved	Conserved	33.84	29.67	0.88	0.951607	62.18	78.38	1.26	0.000527402	1	Conserved	Conserved
Snce06g184670	Solyc06g051210	Bromo domain-containing protein	6.55	6.32	0.96	0.970539	5.47	4.35	0.8	0.510159	1	Conserved	Conserved	6.38	5.92	0.93	0.179152	5.62	5.02	0.89	0.936612	1	Conserved	Conserved	1.76	0.62	0.35	0.108672	0.93	1.39	1.49	0.325943	1	Conserved	Conserved	4	3.86	0.96	0.892509	3.44	3.05	0.89	0.887923	1	Conserved	Conserved	4.04	2.9	0.72	0.504473	3.41	3.34	0.98	0.997324	1	Conserved	Conserved	0.76	0.96	1.26	0.415672	1.12	0.64	0.57	0.380622	1	Conserved	Conserved	1.71	1.67	0.98	0.8618	1.57	1.46	0.93	0.964446	1	Conserved	Conserved	1.42	1.61	1.13	0.359138	1.79	1.94	1.08	0.77191	1	Conserved	Conserved
Snce06g184680	Solyc06g051220	VPS54 isoform 1	0.37	0	0.03	1	0	0	1	1	1	Nonexpressed	Nonexpressed	0	0.63	63	0.278694	0	2.41	241	1	1	Conserved	Conserved	0	0.08	8	1	0	0	1	1	1	Nonexpressed	Nonexpressed	0	0	1	1	0	0	1	1	1	Nonexpressed	Nonexpressed	0.41	0	0.02	0.916687	0	0	1	1	1	Nonexpressed	Nonexpressed	0.15	0	0.07	1	0	0	1	1	1	Nonexpressed	Nonexpressed	0	0.54	54	1	0	0	1	1	1	Nonexpressed	Nonexpressed	0	0.13	13	1	0	0	1	1	1	Nonexpressed	Nonexpressed
Snce06g184690	Solyc06g051230	RING-type domain-containing protein	2.49	2.34	0.94	0.890126	6.56	6.15	0.94	0.999605	1	Conserved	Conserved	2.63	2.59	0.98	0.793759	7	6.63	0.95	0.95538	1	Conserved	Conserved	2.69	0.55	0.2	0.0296399	5.81	4.51	0.78	0.8124	1	Ambiguous	Over-dominant	5.59	5.84	1.04	0.875403	15.83	15.49	0.98	0.955572	1	Conserved	Conserved	6.88	3.61	0.52	0.17624	11.13	11.01	0.99	0.998804	1	Conserved	Conserved	3.19	1.85	0.58	0.14378	5.62	5.29	0.94	0.991867	1	Conserved	Conserved	5.48	3.48	0.64	0.328584	13.86	11.65	0.84	0.753825	1	Conserved	Conserved	2.71	1.6	0.59	0.520304	5.79	5.31	0.92	0.948825	1	Conserved	Conserved
Snce06g184700	Solyc06g051240	Unknown protein	0	0.32	32	1	0	0.97	97	1	1	Nonexpressed	Nonexpressed	0.7	0	0.01	0.220581	0.91	0	0.01	1	1	Nonexpressed	Nonexpressed	6.46	0	0	1	1.39	0	0.01	1	1	Conserved	Conserved	2.34	0	0	0.00485488	2.87	0	0	1	1	Ambiguous	Conserved	3.51	0.42	0.12	0.916687	5.47	1.28	0.23	1	1	Conserved	Conserved	0.39	0	0.03	1	0	0	1	1	1	Nonexpressed	Nonexpressed	4.66	1.08	0.23	0.690793	4.12	0.64	0.16	0.402427	1	Conserved	Conserved	10.69	0.32	0.03	0.00965744	0.65	1.19	1.83	1	1	Ambiguous	P2-dominant
Snce06g184710	-	BED-type domain-containing protein	0	0	1	1	0	0	1	1	1	Nonexpressed	Nonexpressed	0	0	1	1	0	0	1	1	1	Nonexpressed	Nonexpressed	0	0	1	1	0	0	1	1	1	Nonexpressed	Nonexpressed	0	0	1	1	0	0	1	1	1	Nonexpressed	Nonexpressed	0	0	1	1	0	0	1	1	1	Nonexpressed	Nonexpressed	0.05	0	0.2	1	0	0	1	1	1	Nonexpressed	Nonexpressed	0	0.34	34	1	0	0	1	1	1	Nonexpressed	Nonexpressed	0	0.32	32	1	0	0	1	1	1	Nonexpressed	Nonexpressed
Snce06g184720	Solyc06g051250	RING-type E3 ubiquitin transferase	5.3	4.9	0.92	0.830509	6.74	1.77	0.26	0.139881	1	Conserved	Conserved	2.93	2.63	0.9	0.793897	2.23	1.34	0.6	0.83567	1	Conserved	Conserved	4.56	3.57	0.78	0.206643	3.05	0.85	0.28	0.456522	1	Conserved	Conserved	27.12	25.14	0.93	0.421291	26.63	14.82	0.56	0.252883	1	Conserved	Conserved	11.19	6.53	0.58	0.729296	8.33	3.71	0.45	0.603191	1	Conserved	Conserved	4.68	0.42	0.09	0.000341238	3.18	1.33	0.42	0.661516	1	Ambiguous	Conserved	7.01	5.5	0.78	0.943677	5.97	2.05	0.34	0.263687	1	Conserved	Conserved	11.48	2.29	0.2	0.0126981	3.72	0.85	0.23	0.294539	1	Ambiguous	Conserved
Snce06g184730	Solyc06g051260	Transcription factor bHLH51	19.15	38.03	1.99	2.93e-19	2.52	3.68	1.46	0.512976	1	Conserved	Conserved	47.65	42.35	0.89	0.2608	4.23	8.7	2.06	0.0119584	1	Ambiguous	Underdominant	2.68	3.11	1.16	0.0201567	0.13	0.23	1.77	1	1	Conserved	Conserved	12.54	34.62	2.76	4.83e-24	1.96	2.47	1.26	0.815881	1	Ambiguous	Underdominant	19.44	18.03	0.93	0.760911	1.05	1.91	1.82	0.829687	1	Conserved	Conserved	0.15	0.23	1.53	0.815755	0.19	0	0.05	1	1	Nonexpressed	Nonexpressed	0.63	0.87	1.38	0.584872	0.19	0	0.05	1	1	Nonexpressed	Nonexpressed	1.4	1.13	0.81	0.933894	0.29	0.07	0.24	1	1	Conserved	Conserved
Snce06g184740	Solyc06g051270	mannose-1-phosphate guanylyltransferase 1-like	30.37	34.06	1.12	0.0761407	27.7	18.82	0.68	0.0299068	1	Conserved	Conserved	25.92	31.32	1.21	0.283557	28.41	20.39	0.72	0.188959	1	Conserved	Conserved	62.27	21.93	0.35	0.00398088	38.71	26.51	0.68	0.157607	1	Ambiguous	P1-dominant	53.86	58.4	1.08	0.338912	38.66	28	0.72	0.0621409	1	Conserved	Conserved	62.56	36.43	0.58	0.0240077	31.54	24.06	0.76	0.752882	1	Conserved	Conserved	71.48	29.38	0.41	2.54e-07	85.72	48.12	0.56	1.65e-05	1	Ambiguous	P1-dominant	54.09	28.8	0.53	8.06e-08	40.55	29.78	0.73	0.0314378	1	Conserved	Conserved	39.45	32.62	0.83	0.864064	36.97	19.92	0.54	1.66e-05	1	Conserved	Conserved
Snce06g184750	Solyc06g051300	FUNCTIONS IN: molecular_function unknown; INVOLVED IN: biological_process unknown; LOCATED IN: cellular_component unknown; EXPRESSED IN: 18 plant structures; EXPRESSED DURING: 13 growth stages;	0.49	1.38	2.82	1.35e-14	0.37	0.55	1.49	0.433412	1	Ambiguous	P1-dominant	0.46	1.06	2.3	5.7e-05	0.25	0.36	1.44	0.614815	1	Ambiguous	P1-dominant	0.07	0.4	5.71	6.52e-08	0.03	0.09	3	0.552351	1	Nonexpressed	Nonexpressed	0.04	0.38	9.5	7.09e-09	0.08	0.08	1	0.978444	1	Nonexpressed	Nonexpressed	0.02	0.13	6.5	0.00431201	0.02	0.04	2	1	1	Nonexpressed	Nonexpressed	0.01	0	1	1	0	0	1	1	1	Nonexpressed	Nonexpressed	0.01	0.17	17	0.00132252	0	0.03	3	1	1	Nonexpressed	Nonexpressed	0.01	0.13	13	0.0306712	0	0.01	1	1	1	Nonexpressed	Nonexpressed
Snce06g184760	Solyc06g051310	Clathrin, heavy chain	16.65	17.34	1.04	0.277135	0.34	2.25	6.62	2.11e-20	1	Ambiguous	Underdominant	12.75	16.12	1.26	0.243261	0.3	2.02	6.73	3.77e-18	1	Ambiguous	Underdominant	5.78	1.13	0.2	3.01e-05	0.07	0.93	13.29	5.06e-10	1	Ambiguous	P1-dominant	17.38	14.85	0.85	0.021642	0.21	2.62	12.48	9.03e-21	1	Ambiguous	Underdominant	16.59	7.3	0.44	1.23e-05	0.49	2.83	5.78	9.91e-06	0.750473	Ambiguous	Underdominant	10.34	5	0.48	1.56e-07	0.44	1.9	4.32	3.35e-06	1	Ambiguous	Underdominant	13.74	6.82	0.5	3.22e-15	0.66	3.3	5	1.87e-20	1	Ambiguous	Underdominant	10.53	6.06	0.58	0.0215387	0.47	2.58	5.49	1.86e-19	1	Ambiguous	Underdominant
Snce06g184770	Solyc06g051320	HXXXD-type acyl-transferase family protein	3.84	2.14	0.56	0.000406397	3.18	3.48	1.09	0.852035	1	Conserved	Conserved	0.65	0.1	0.15	0.000297042	0.35	0.33	0.94	0.987804	1	Nonexpressed	Nonexpressed	0	0.03	3	1	0	0.06	6	1	1	Nonexpressed	Nonexpressed	0	0.18	18	0.0071863	0.04	0.03	0.75	1	1	Nonexpressed	Nonexpressed	0	0	1	1	0	0.12	12	1	1	Nonexpressed	Nonexpressed	0	0.08	8	1	0	0	1	1	1	Nonexpressed	Nonexpressed	0	0.47	47	0.00289951	0	0	1	1	1	Nonexpressed	Nonexpressed	0.05	0.07	1.4	1	0	0	1	1	1	Nonexpressed	Nonexpressed
Snce06g184780	Solyc06g051330	Unknown protein	1.21	2.13	1.76	0.661601	0	0	1	1	1	Conserved	Conserved	1.11	3.22	2.9	0.265309	0	0	1	1	1	Conserved	Conserved	5.57	1.71	0.31	0.466855	11.35	0	0	1	1	Conserved	Conserved	3.79	1.76	0.46	0.14637	0	0	1	1	1	Conserved	Conserved	16.88	2.41	0.14	0.665864	0	0	1	1	1	Conserved	Conserved	1.02	1.12	1.1	0.967004	0	0	1	1	1	Conserved	Conserved	4.32	0.54	0.12	0.609267	0.46	0	0.02	1	1	Conserved	Conserved	6.21	0.16	0.03	0.0322584	0	0	1	1	1	Ambiguous	P2-dominant
Snce06g184790	Solyc06g051335	C2H2-type domain-containing protein	0	0	1	1	0	0	1	1	1	Nonexpressed	Nonexpressed	0	0	1	1	0	0	1	1	1	Nonexpressed	Nonexpressed	0	0	1	1	0	0	1	1	1	Nonexpressed	Nonexpressed	0	0	1	1	0	0	1	1	1	Nonexpressed	Nonexpressed	0	0	1	1	0	0	1	1	1	Nonexpressed	Nonexpressed	0	0	1	1	0	0	1	1	1	Nonexpressed	Nonexpressed	0	0.26	26	1	0	0	1	1	1	Nonexpressed	Nonexpressed	0	0.05	5	1	0	0	1	1	1	Nonexpressed	Nonexpressed
Snce06g184800	Solyc06g051350	Xylan O-acetyltransferase 1	4.21	0.91	0.22	9.89e-23	1.21	0.63	0.52	0.450404	1	Ambiguous	P2-dominant	5.33	2.76	0.52	5.22e-07	2.71	1.83	0.68	0.514908	1	Conserved	Conserved	0.18	0.13	0.72	0.837477	0.02	0	0.5	1	1	Nonexpressed	Nonexpressed	3.52	0.24	0.07	8e-34	0.24	0.35	1.46	0.837665	1	Ambiguous	P2-dominant	2.51	0.42	0.17	7.71e-07	0.21	0.26	1.24	0.993396	1	Ambiguous	P2-dominant	0.01	0	1	1	0.03	0	0.33	1	1	Nonexpressed	Nonexpressed	0.01	0.12	12	0.142857	0.03	0	0.33	1	1	Nonexpressed	Nonexpressed	0.05	0.08	1.6	1	0.03	0	0.33	1	1	Nonexpressed	Nonexpressed
Snce06g184810	Solyc06g051360	Gibberellin 2-beta-dioxygenase	4.63	1.94	0.42	8.31e-15	3.63	2.79	0.77	0.571516	1	Ambiguous	P1-dominant	14.91	9.21	0.62	3.64e-07	15.2	9.2	0.61	0.00130217	1	Conserved	Conserved	13.17	9.04	0.69	0.475106	15.08	15.42	1.02	0.863884	1	Conserved	Conserved	7.28	7.51	1.03	0.736143	9.24	10.65	1.15	0.403337	1	Conserved	Conserved	10.38	8.22	0.79	0.873356	13.96	13.89	0.99	0.993489	1	Conserved	Conserved	7.76	2.36	0.3	1.74e-11	5.5	5.67	1.03	0.812197	1	Ambiguous	P1-dominant	5.43	3.92	0.72	0.132565	7.03	6.53	0.93	0.920415	1	Conserved	Conserved	5.73	4.55	0.79	0.719104	5.66	5.6	0.99	0.93092	1	Conserved	Conserved
Snce06g184820	Solyc06g051370	Protein Ycf2	0	0	1	1	0	0	1	1	1	Nonexpressed	Nonexpressed	0	0	1	1	0	0	1	1	1	Nonexpressed	Nonexpressed	0	0	1	1	0	0	1	1	1	Nonexpressed	Nonexpressed	0	0	1	1	0	0	1	1	1	Nonexpressed	Nonexpressed	0	0	1	1	0	0	1	1	1	Nonexpressed	Nonexpressed	0	0	1	1	0	0	1	1	1	Nonexpressed	Nonexpressed	0	1.21	121	0.134841	0	0	1	1	1	Conserved	#DIV/0!	0	0.71	71	1	0	0	1	1	1	Nonexpressed	Nonexpressed
Snce06g184830	Solyc06g051380	V-SNARE coiled-coil homology domain-containing protein	1.45	1.37	0.94	0.830944	0.14	0.09	0.64	0.729696	1	Conserved	Conserved	1.95	1.8	0.92	0.352579	0.19	0.16	0.84	0.937204	1	Conserved	Conserved	0.99	0.29	0.29	0.00873883	0.15	0.14	0.93	0.982851	1	Nonexpressed	Nonexpressed	1.6	1.09	0.68	0.00202759	0.24	0.13	0.54	0.285041	1	Conserved	Conserved	1.93	0.7	0.36	3.35e-05	0.26	0.14	0.54	0.5508	1	Ambiguous	P2-dominant	1.35	1.34	0.99	0.859642	0.24	0.3	1.25	0.682625	1	Conserved	Conserved	1.43	0.86	0.6	0.000534355	0.37	0.32	0.86	0.888454	1	Conserved	Conserved	3.48	1.27	0.36	6.23e-06	0.34	0.31	0.91	0.927094	1	Ambiguous	P2-dominant
Snce06g184840	Solyc06g051400	Omega-3 fatty acid desaturase	55.53	72.22	1.3	1.54e-06	30.96	26.63	0.86	0.705618	1	Conserved	Conserved	48.07	39.01	0.81	0.000492379	24.23	23.55	0.97	0.84725	1	Conserved	Conserved	54.4	57.72	1.06	0.000359478	78.3	59.1	0.75	0.204295	1	Conserved	Conserved	26.41	90.86	3.44	2.42e-67	19.97	17.03	0.85	0.770642	0.0182617	Trans	P1-dominant	13.52	33.5	2.48	5.12e-13	34.02	24.18	0.71	0.281863	0.0893056	Ambiguous	P2-dominant	11.38	12.93	1.14	0.561097	12.5	4.88	0.39	0.000228641	1	Ambiguous	Conserved	14.09	7.56	0.54	0.000553772	6.28	4.83	0.77	0.569853	1	Conserved	Conserved	5.73	4.04	0.71	0.522281	7.35	5.15	0.7	0.319154	1	Conserved	Conserved
Snce06g184850	Solyc06g051410	Phosphoribosylanthranilate isomerase	11.93	4.2	0.35	5.05e-27	37.79	13.56	0.36	3.58e-17	1	Cis	Over-dominant	12.99	5.36	0.41	2.63e-18	47.09	16.14	0.34	3.04e-22	1	Cis	Over-dominant	2.97	2.6	0.88	0.148121	25.48	8.45	0.33	4.89e-10	1	Ambiguous	Over-dominant	4.5	3.33	0.74	0.0462824	25.54	10.31	0.4	6.99e-11	1	Ambiguous	Over-dominant	4.17	2.59	0.62	0.320839	17.43	9.11	0.52	0.0159867	1	Conserved	Conserved	0.07	1	14.29	9.68e-06	1.67	1.75	1.05	0.917629	1	Ambiguous	Over-dominant	2.66	3.53	1.33	0.109893	10.74	9.43	0.88	0.740682	1	Conserved	Conserved	0.67	1.33	1.99	0.102466	2.84	2.49	0.88	0.891298	1	Conserved	Conserved
Snce06g184860	Solyc06g051420	PHD finger protein ALFIN-LIKE 2-like	3.2	3.1	0.97	0.963559	0.9	0.82	0.91	0.981616	1	Conserved	Conserved	3.25	3.58	1.1	0.748242	1.13	1.17	1.04	0.814851	1	Conserved	Conserved	4.62	2.82	0.61	0.972615	2.39	2.48	1.04	0.895168	1	Conserved	Conserved	3.05	3.16	1.04	0.593063	1.31	1.25	0.95	0.994953	1	Conserved	Conserved	3.35	4.08	1.22	0.0339028	1.62	1.54	0.95	0.998804	1	Conserved	Conserved	6.11	4.32	0.71	0.0286535	1.76	1.72	0.98	0.920661	1	Conserved	Conserved	4.93	3.32	0.67	0.00125904	1.01	1.13	1.12	0.714762	1	Conserved	Conserved	3.72	4.02	1.08	0.122448	1.22	0.96	0.79	0.569105	1	Conserved	Conserved
Snce06g184870	Solyc06g051425	Unknown protein	51.69	57.8	1.12	0.717376	292.18	276.11	0.94	0.987616	1	Conserved	Conserved	42.61	59.08	1.39	0.204613	293.46	242.05	0.82	0.675983	0.735466	Conserved	Conserved	87.25	24.51	0.28	0.849444	369.82	312.82	0.85	0.726614	9.85e-05	Conserved	Over-dominant	66.82	53.81	0.81	0.0189877	262.78	232.22	0.88	0.912498	1	Conserved	Conserved	188.96	31.3	0.17	0.000170684	213.32	232.92	1.09	0.994921	1.6e-20	Trans	P1-dominant	12.68	38.66	3.05	0.0166723	37.25	42.72	1.15	0.810084	0.432639	Ambiguous	P2-dominant	64.57	13.44	0.21	0.00237152	45.8	56.08	1.22	0.659637	6.6e-06	Trans	P1-dominant	38.06	12.42	0.33	0.0317233	37.1	51.86	1.4	0.361858	0.0046361	Trans	P1-dominant
Snce06g184880	Solyc06g051440	Protein pollen defective in guidance 1	6.13	4.97	0.81	0.0581375	6.65	4.24	0.64	0.038002	1	Conserved	Conserved	5.74	4.78	0.83	0.0494691	10.05	5.8	0.58	0.000248721	1	Conserved	Conserved	4.31	0.73	0.17	0.00039884	5.42	3.94	0.73	0.3314	1	Ambiguous	P1-dominant	7.67	4.1	0.53	1.04e-13	5.94	4.32	0.73	0.220045	1	Conserved	Conserved	8.36	3.47	0.42	0.0282073	7.11	5.45	0.77	0.901732	1	Ambiguous	Conserved	2.66	0.95	0.36	2.06e-05	1.95	1.04	0.53	0.216798	1	Ambiguous	Conserved	3.64	0.83	0.23	5.56e-10	1.89	1.09	0.58	0.14391	1	Ambiguous	Additive	4.06	0.91	0.22	2.63e-08	2.22	1.66	0.75	0.523504	1	Ambiguous	P1-dominant
Snce06g184890	Solyc06g051440	protein POLLEN DEFECTIVE IN GUIDANCE 1	4.91	5.19	1.06	0.648759	8.24	7.39	0.9	0.934625	1	Conserved	Conserved	5.36	5.13	0.96	0.581874	11.2	7.1	0.63	0.173843	1	Conserved	Conserved	6.42	2.82	0.44	0.495564	15.04	9.41	0.63	0.108476	1	Conserved	Over-dominant	7.72	6.92	0.9	0.499962	9.43	9.05	0.96	0.982175	1	Conserved	Conserved	11.02	4.9	0.44	0.00312145	9.72	7.24	0.74	0.824924	1	Ambiguous	P1-dominant	2.88	5.59	1.94	0.00457407	5.74	4.96	0.86	0.899064	1	Conserved	Conserved	4.4	1.76	0.4	0.00877966	3.68	2.28	0.62	0.423979	1	Ambiguous	P1-dominant	5.48	1.74	0.32	0.0220806	3.38	2.65	0.78	0.758613	1	Ambiguous	P1-dominant
Snce06g184900	Solyc06g051450	Unknown protein	49.61	52.26	1.05	0.881666	200.05	171.4	0.86	0.752473	1	Conserved	Conserved	63.61	42.78	0.67	0.0552752	258.36	148.49	0.57	0.0222233	1	Conserved	Conserved	191.41	29.03	0.15	0.671103	1782.54	2713.2	1.52	0.16243	2.48e-43	Conserved	Conserved	61.47	71.47	1.16	0.609208	261.8	242.07	0.92	0.981335	1	Conserved	Conserved	347.32	49.71	0.14	0.191355	244.35	201.64	0.83	0.685995	5.33e-24	Conserved	Conserved	19.45	52.77	2.71	0.00164314	90.19	68.13	0.76	0.619301	0.000992245	Trans	Over-dominant	70.46	12.66	0.18	0.0642276	58.49	28.7	0.49	0.0751954	0.189764	Conserved	Conserved	38.67	14.04	0.36	0.0748036	59.37	47.05	0.79	0.636155	0.811484	Conserved	Over-dominant
Snce06g184910	Solyc06g051460	Clp R domain-containing protein	4.49	2.56	0.57	4.39e-08	0.59	0.54	0.92	0.989456	1	Conserved	Conserved	9.7	10.4	1.07	0.916961	3.5	3.24	0.93	0.988085	1	Conserved	Conserved	0.53	0.04	0.08	0.000253951	0.11	0.07	0.64	0.8715	1	Nonexpressed	Nonexpressed	5.2	4.09	0.79	0.0727369	1.51	1.04	0.69	0.530497	1	Conserved	Conserved	7.04	1.14	0.16	1.99e-09	0.85	0.57	0.67	0.897889	1	Ambiguous	P2-dominant	0.02	0.02	1	1	0	0	1	1	1	Nonexpressed	Nonexpressed	0.24	0.25	1.04	0.881175	0.11	0.08	0.73	0.89751	1	Nonexpressed	Nonexpressed	0.19	0.27	1.42	0.580892	0.06	0.21	3.5	0.34113	1	Nonexpressed	Nonexpressed
Snce06g184920	-	GRF-type domain-containing protein	0	0	1	1	0	0	1	1	1	Nonexpressed	Nonexpressed	0.07	0	0.14	1	0	0	1	1	1	Nonexpressed	Nonexpressed	0	0	1	1	0	0	1	1	1	Nonexpressed	Nonexpressed	0	0	1	1	0	0	1	1	1	Nonexpressed	Nonexpressed	0	0	1	1	0	0	1	1	1	Nonexpressed	Nonexpressed	0	0	1	1	0	0	1	1	1	Nonexpressed	Nonexpressed	0	0.47	47	1	0	0	1	1	1	Nonexpressed	Nonexpressed	0.15	0.39	2.6	1	0	0	1	1	1	Nonexpressed	Nonexpressed
Snce06g184970	Solyc06g051510	Protein kinase domain-containing protein	0.84	0.71	0.85	0.652086	0.04	0.04	1	1	1	Nonexpressed	Nonexpressed	1.41	1.48	1.05	0.940315	0.05	0.03	0.6	0.915456	1	Conserved	Conserved	1.29	0.36	0.28	0.0179139	0.11	0.07	0.64	0.932124	1	Ambiguous	P2-dominant	3.85	2.23	0.58	3.55e-06	0.15	0.05	0.33	0.644289	1	Conserved	Underdominant	6.45	2.32	0.36	3.18e-06	0.35	0.2	0.57	0.940107	1	Ambiguous	Underdominant	1.24	0.29	0.23	9.6e-06	0.34	0.15	0.44	0.531264	1	Ambiguous	Conserved	1.92	1.71	0.89	0.800788	0.57	0.53	0.93	0.985032	1	Conserved	Conserved	2	1.36	0.68	0.458121	0.31	0.33	1.06	0.93832	1	Conserved	Conserved
Snce06g184980	Solyc06g051520	FCP1 homology domain-containing protein	2.28	2.46	1.08	0.356487	4.32	3.67	0.85	0.666376	1	Conserved	Conserved	2.27	3.8	1.67	1.48e-06	8.68	7.06	0.81	0.323586	1	Conserved	Conserved	4.67	8.02	1.72	4.96e-12	18.52	16.44	0.89	0.892437	1	Conserved	Conserved	1.04	3.06	2.94	5.11e-26	7.15	6.33	0.89	0.741796	1	Ambiguous	Over-dominant	3.35	12.34	3.68	4.32e-14	29.24	26.03	0.89	0.922419	0.720983	Ambiguous	Over-dominant	5.75	3.75	0.65	0.00264193	11.49	11.74	1.02	0.522964	1	Conserved	Conserved	4.04	4.78	1.18	0.0374962	8.54	7.79	0.91	0.740791	1	Conserved	Conserved	6.04	4.31	0.71	0.210704	12.52	10.79	0.86	0.246059	1	Conserved	Conserved
Snce06g185010	Solyc06g051540	Protein kinase domain-containing protein	4.29	9.04	2.11	1.4e-12	1	0.7	0.7	0.825728	1	Ambiguous	Underdominant	2	1.51	0.76	0.112934	0.21	0.12	0.57	0.857514	1	Conserved	Conserved	6.89	1.84	0.27	0.00293755	1.91	1.72	0.9	0.968197	1	Ambiguous	Conserved	9.18	6.69	0.73	0.00233874	1.61	1.32	0.82	0.89781	1	Conserved	Conserved	5.17	4.56	0.88	0.856355	1.83	1.35	0.74	0.94327	1	Conserved	Conserved	5.77	1.37	0.24	2.81e-10	1.36	0.58	0.43	0.366023	1	Ambiguous	P2-dominant	6.46	3.03	0.47	0.000166309	1.18	0.92	0.78	0.824784	1	Ambiguous	Underdominant	5.24	2.6	0.5	0.0467484	0.55	0.98	1.78	0.455278	1	Conserved	Conserved
Snce06g185020	Solyc06g051550	Transcription factor FER-LIKE IRON DEFICIENCY-INDUCED TRANSCRIPTION FACTOR	0	0	1	1	0	0	1	1	1	Nonexpressed	Nonexpressed	0	0	1	1	0	0	1	1	1	Nonexpressed	Nonexpressed	0	0	1	1	0	0	1	1	1	Nonexpressed	Nonexpressed	0	0	1	1	0	0	1	1	1	Nonexpressed	Nonexpressed	0	0	1	1	0	0	1	1	1	Nonexpressed	Nonexpressed	0	0	1	1	0	0	1	1	1	Nonexpressed	Nonexpressed	0	0.12	12	1	0	0	1	1	1	Nonexpressed	Nonexpressed	0	0.02	2	1	0	0	1	1	1	Nonexpressed	Nonexpressed
Snce06g185030	-	NAD(P)H dehydrogenase (quinone)	0.45	0.05	0.11	0.0159606	0.54	0.57	1.06	0.980658	1	Nonexpressed	Nonexpressed	0.89	0.01	0.01	2.74e-05	2.13	0.8	0.38	0.235225	1	Ambiguous	P1-dominant	6.37	4.87	0.76	0.198961	31.96	27.74	0.87	0.831742	1	Conserved	Conserved	0.25	0.16	0.64	0.647068	2.74	2.5	0.91	0.985277	1	Conserved	Conserved	1.8	0.54	0.3	0.0395584	5.49	3.68	0.67	0.787087	1	Ambiguous	Over-dominant	3.86	7.87	2.04	0.0112218	34.22	29.5	0.86	0.724802	1	Ambiguous	Over-dominant	1.3	1.81	1.39	0.331089	6.88	6.06	0.88	0.876702	1	Conserved	Conserved	3.01	2.26	0.75	0.785284	16.52	10.8	0.65	0.100395	1	Conserved	Conserved
Snce06g185040	Solyc06g051570	Nf-x1-type zinc finger protein nfxl2	1.67	1.64	0.98	0.904698	1.09	1.1	1.01	0.890119	1	Conserved	Conserved	1.51	1.6	1.06	0.997455	1.55	1.32	0.85	0.820711	1	Conserved	Conserved	0.21	0.2	0.95	0.121693	0.31	0.49	1.58	0.155517	1	Nonexpressed	Nonexpressed	1.27	1.13	0.89	0.404524	1.13	1.17	1.04	0.856177	1	Conserved	Conserved	1.38	0.77	0.56	0.0775415	1.28	1.27	0.99	0.994891	1	Conserved	Conserved	0.11	0.57	5.18	6.25e-12	0.23	0.44	1.91	0.101715	1	Nonexpressed	Nonexpressed	1.06	0.75	0.71	0.0695291	0.6	0.76	1.27	0.488494	1	Conserved	Conserved	1.23	0.78	0.63	0.131908	0.73	0.83	1.14	0.667159	1	Conserved	Conserved
Snce06g185050	-	ULP_PROTEASE domain-containing protein	0.11	0	0.09	1	0	0	1	1	1	Nonexpressed	Nonexpressed	0.16	0	0.06	1	0.18	0	0.06	1	1	Nonexpressed	Nonexpressed	2.24	0	0	0.00200123	3.55	1.51	0.43	0.540871	1	Ambiguous	P1-dominant	0	0	1	1	0.21	0	0.05	1	1	Nonexpressed	Nonexpressed	0.47	0	0.02	0.238485	0.79	0	0.01	1	1	Nonexpressed	Nonexpressed	1.47	0	0.01	0.00352234	2.48	1.03	0.42	0.66932	1	Ambiguous	Conserved	0.75	0.33	0.44	0.694972	3.38	0.34	0.1	0.0671714	1	Conserved	Over-dominant	1.55	0.21	0.14	0.247527	0.16	0.32	2	1	1	Conserved	Conserved
Snce06g185060	-	zinc finger BED domain-containing protein RICESLEEPER 2-like	0.04	0	0.25	1	0	0	1	1	1	Nonexpressed	Nonexpressed	0	0	1	1	0	0	1	1	1	Nonexpressed	Nonexpressed	0.12	0	0.08	1	0.36	0	0.03	1	1	Nonexpressed	Nonexpressed	0.08	0	0.12	1	0	0	1	1	1	Nonexpressed	Nonexpressed	0.3	0	0.03	0.70919	0	0	1	1	1	Nonexpressed	Nonexpressed	0	0	1	1	0	0	1	1	1	Nonexpressed	Nonexpressed	0	0.15	15	1	0	0.19	19	1	1	Nonexpressed	Nonexpressed	0.49	0.41	0.84	1	0	0	1	1	1	Nonexpressed	Nonexpressed
Snce06g185070	-	zinc finger BED domain-containing protein RICESLEEPER 2-like	0	0	1	1	0	0	1	1	1	Nonexpressed	Nonexpressed	0.02	0	0.5	1	0.05	0	0.2	1	1	Nonexpressed	Nonexpressed	0	0	1	1	0.26	0	0.04	0.37256	1	Nonexpressed	Nonexpressed	0	0	1	1	0	0	1	1	1	Nonexpressed	Nonexpressed	0.01	0	1	0.916687	0	0	1	1	1	Nonexpressed	Nonexpressed	0	0	1	1	0.08	0	0.12	1	1	Nonexpressed	Nonexpressed	0.01	0.15	15	0.316112	0	0.03	3	1	1	Nonexpressed	Nonexpressed	0.01	0.02	2	1	0	0	1	1	1	Nonexpressed	Nonexpressed
Snce06g185080	Solyc06g051575	Unknown protein	0.6	0	0.02	0.185731	1.41	0	0.01	1	1	Conserved	Conserved	1.27	0	0.01	0.0164187	2.35	0	0	1	1	Ambiguous	Conserved	0	0	1	1	0	0	1	1	1	Nonexpressed	Nonexpressed	0.29	0	0.03	1	0.61	0	0.02	1	1	Nonexpressed	Nonexpressed	0	0	1	1	1.11	0	0.01	1	1	Conserved	Conserved	0	0	1	1	0	0	1	1	1	Nonexpressed	Nonexpressed	0	0.11	11	1	0	0	1	1	1	Nonexpressed	Nonexpressed	0.14	0.13	0.93	1	0	0	1	1	1	Nonexpressed	Nonexpressed
Snce06g185100	Solyc06g051610	Ethylene receptor	0.03	0	0.33	1	0	0	1	1	1	Nonexpressed	Nonexpressed	0	0	1	1	0	0	1	1	1	Nonexpressed	Nonexpressed	0	0	1	1	0	0	1	1	1	Nonexpressed	Nonexpressed	0	0	1	1	0	0	1	1	1	Nonexpressed	Nonexpressed	0	0	1	1	0	0	1	1	1	Nonexpressed	Nonexpressed	0	0	1	1	0	0	1	1	1	Nonexpressed	Nonexpressed	0	0.63	63	1	0	0	1	1	1	Nonexpressed	Nonexpressed	0	1.06	106	1	0.27	0	0.04	1	1	Conserved	Conserved
Snce06g185110	Solyc06g051620	Phosphoinositide phospholipase C	3.39	7.38	2.18	2.87e-30	6.67	6.74	1.01	0.822416	1	Ambiguous	Over-dominant	2.47	4.16	1.68	4.26e-05	4.69	4.23	0.9	0.95423	1	Conserved	Conserved	2.1	1.13	0.54	0.763234	4.48	5.17	1.15	0.702207	1	Conserved	Conserved	3.54	4.72	1.33	0.00120077	3.54	4.71	1.33	0.0628396	1	Conserved	Conserved	3.19	2.33	0.73	0.631857	2.12	2.88	1.36	0.512915	1	Conserved	Conserved	1.01	4.39	4.35	3.92e-22	2.46	4.64	1.89	0.000353199	1	Ambiguous	P2-dominant	1.83	4.78	2.61	9.54e-15	2.3	5.3	2.3	8.54e-07	1	Cis	P2-dominant	2.76	7.25	2.63	1.16e-14	4.92	9.17	1.86	1.2e-09	1	Ambiguous	Over-dominant
Snce06g185120	Solyc06g051630	Phosphoinositide phospholipase C	10.14	10.64	1.05	0.491784	13.06	11.66	0.89	0.883004	1	Conserved	Conserved	5.59	4.96	0.89	0.240612	7.77	5.96	0.77	0.499212	1	Conserved	Conserved	0.23	0.08	0.35	0.568711	0.16	0.18	1.12	0.961644	1	Nonexpressed	Nonexpressed	4.21	2.91	0.69	0.00550366	4.77	3.36	0.7	0.40025	1	Conserved	Conserved	1.68	1.84	1.1	0.469218	3.45	3.49	1.01	0.995594	1	Conserved	Conserved	0.03	0.04	1.33	1	0.95	0	0.01	0.000264853	1	Nonexpressed	Nonexpressed	0.83	0.65	0.78	0.686574	2.16	1.5	0.69	0.539339	1	Conserved	Conserved	1.89	0.62	0.33	0.0327563	4.37	3.02	0.69	0.284166	1	Ambiguous	Over-dominant
Snce06g185130	Solyc06g051650	Peptidyl-prolyl cis-trans isomerase	7.43	6.9	0.93	0.670248	11.74	9.77	0.83	0.601098	1	Conserved	Conserved	6.43	7.46	1.16	0.656994	12.82	8.96	0.7	0.0407702	1	Conserved	Conserved	19.45	9.27	0.48	0.270227	26.6	23.34	0.88	0.796737	1	Conserved	Over-dominant	11.88	7.83	0.66	2.02e-08	18.54	14.23	0.77	0.226075	1	Conserved	Conserved	13.3	10.51	0.79	0.837906	19.99	15.01	0.75	0.429342	1	Conserved	Conserved	8.99	6.5	0.72	0.0504403	10.53	8.89	0.84	0.6481	1	Conserved	Conserved	13.13	6.06	0.46	1.37e-11	9.76	9.07	0.93	0.89469	1	Ambiguous	P1-dominant	10.64	7.07	0.66	0.0781134	10.99	11.68	1.06	0.553826	1	Conserved	Conserved
Snce06g185140	Solyc06g051660	EARLY flowering 4 protein	45.98	31.44	0.68	0.00482028	116.25	74.37	0.64	0.202989	1	Conserved	Conserved	46.1	40.89	0.89	0.245969	165.36	95.58	0.58	0.0353009	1	Conserved	Conserved	299.38	142.32	0.48	0.000212001	1385.8	964.89	0.7	0.0304417	0.0124774	Trans	Conserved	75.04	53.7	0.72	0.000130222	439.64	237.19	0.54	0.000524168	1	Conserved	Conserved	260.18	95.69	0.37	0.916687	438.91	359.38	0.82	0.447337	3.84e-07	Conserved	Over-dominant	85.75	109.66	1.28	0.447505	146.66	146.53	1	0.925881	1	Conserved	Conserved	122.53	49.99	0.41	0.373101	94.78	65.73	0.69	0.269937	0.441264	Conserved	Conserved	50.45	41.61	0.82	0.975539	164.79	109.15	0.66	0.0414533	1	Conserved	Conserved
Snce06g185160	Solyc06g051680	EARLY flowering 4 protein	0.23	0.14	0.61	1	0	0	1	1	1	Nonexpressed	Nonexpressed	0.34	2.2	6.47	0.0849594	0	0	1	1	1	Conserved	Conserved	0	0	1	1	0	0	1	1	1	Nonexpressed	Nonexpressed	0	0.68	68	0.346329	0	0.58	58	1	1	Nonexpressed	Nonexpressed	0.11	2.32	21.09	0.0363623	0.76	0	0.01	1	1	Ambiguous	Conserved	0	0.41	41	1	0	0	1	1	1	Nonexpressed	Nonexpressed	0.18	0.95	5.28	1	0	0	1	1	1	Nonexpressed	Nonexpressed	0	0.4	40	1	0	0	1	1	1	Nonexpressed	Nonexpressed
Snce06g185200	Solyc06g051720	GDSL esterase/lipase CPRD49	10.42	11.39	1.09	0.154191	0.33	0.32	0.97	0.992567	1	Conserved	Conserved	6.59	6.07	0.92	0.234367	0.04	0.05	1.25	1	1	Conserved	Conserved	3.91	4.15	1.06	0.00657885	0.07	0.08	1.14	0.971102	1	Conserved	Conserved	5	7.38	1.48	0.000364498	0.13	0.17	1.31	0.904818	1	Conserved	Conserved	3.13	4.19	1.34	0.0202252	0.04	0.2	5	0.721371	1	Conserved	Underdominant	2.47	3.4	1.38	0.094224	0.19	0.35	1.84	0.647233	1	Conserved	Conserved	3.23	5.3	1.64	0.000785135	0.32	0.47	1.47	0.739659	1	Conserved	Conserved	3.04	4.35	1.43	0.0315102	0.32	0.37	1.16	0.887742	1	Conserved	Conserved
Snce06g185210	Solyc06g051730	ABC1 domain-containing protein	1.38	1.31	0.95	0.911866	0.1	0.06	0.6	0.775648	1	Conserved	Conserved	0.98	1.17	1.19	0.569484	0.08	0.05	0.62	0.823787	1	Conserved	Conserved	0.96	0.42	0.44	0.306766	0.04	0.04	1	0.961644	1	Nonexpressed	Nonexpressed	1.68	1.33	0.79	0.0487817	0.08	0.07	0.88	0.964328	1	Conserved	Conserved	1.32	1.09	0.83	0.933499	0.11	0.07	0.64	0.953679	1	Conserved	Conserved	2.57	3.4	1.32	0.0184471	0.36	0.38	1.06	0.905121	1	Conserved	Conserved	2.24	2.48	1.11	0.261038	0.37	0.39	1.05	0.899757	1	Conserved	Conserved	2.52	1.91	0.76	0.581283	0.12	0.27	2.25	0.176514	1	Conserved	Underdominant
Snce06g185220	Solyc06g051740	Unknown protein	22.93	30	1.31	0.460981	1.07	2.96	2.77	1	1	Conserved	Underdominant	38.17	32.4	0.85	0.358494	0	0	1	1	1	Conserved	Conserved	157.84	62.33	0.39	0.000728248	11.35	2.21	0.19	1	1	Ambiguous	Conserved	25.09	34.72	1.38	0.704813	0	0	1	1	1	Conserved	Conserved	126.13	55.04	0.44	0.0142795	2.22	5.14	2.32	1	0.657204	Ambiguous	P1-dominant	29.48	66.4	2.25	0.00165069	2.37	3.38	1.43	0.885769	1	Ambiguous	Underdominant	40.53	23.65	0.58	0.271544	0.66	2.08	3.15	1	1	Conserved	Underdominant	31.1	36.91	1.19	0.312848	4.83	2.45	0.51	0.72484	1	Conserved	Conserved
Snce06g185230	-	LYR family of Fe/S cluster biogenesis protein	4.4	4.33	0.98	0.963192	0.1	0.23	2.3	1	1	Conserved	Underdominant	5.03	5.52	1.1	0.953139	0.09	0.24	2.67	1	1	Conserved	Underdominant	6.5	9.15	1.41	0.00041828	0	0.29	29	1	1	Conserved	Underdominant	4.32	4.52	1.05	0.918342	0	0.57	57	0.276702	1	Conserved	Underdominant	6.01	7.39	1.23	0.15096	0.37	1.43	3.86	0.581388	1	Conserved	Underdominant	4.74	9.66	2.04	0.00499785	0.33	0.63	1.91	0.768727	1	Ambiguous	Underdominant	3.32	4.91	1.48	0.11867	0.15	0.71	4.73	0.429623	1	Conserved	Underdominant	4.04	6.37	1.58	0.140505	0.16	0.4	2.5	0.768568	1	Conserved	Underdominant
Snce06g185240	Solyc06g051750	Cytochrome P450	11	7.04	0.64	2.99e-09	18.73	15.34	0.82	0.251556	1	Conserved	Conserved	8.77	5.31	0.61	2.55e-07	7.5	8.82	1.18	0.0577292	1	Conserved	Conserved	3.86	4.76	1.23	4.33e-05	15.61	8.41	0.54	0.000982631	1	Conserved	Conserved	4.58	4.16	0.91	0.376049	9.56	7.58	0.79	0.334927	1	Conserved	Conserved	2.24	8.06	3.6	5.01e-15	7.42	8.46	1.14	0.798463	1	Ambiguous	P2-dominant	16.37	17.27	1.05	0.581366	32.25	23.69	0.73	0.00387205	1	Conserved	Conserved	12.16	12.5	1.03	0.391742	19.48	15.95	0.82	0.126987	1	Conserved	Conserved	14.23	32.97	2.32	2.68e-20	27.46	30.2	1.1	0.0717426	1	Ambiguous	Over-dominant
Snce06g185250	Solyc06g051760	Arginyl-tRNA--protein transferase	2.48	3.45	1.39	2.32e-05	2.87	3.05	1.06	0.726898	1	Conserved	Conserved	2.79	4.47	1.6	1.78e-05	4.19	4.01	0.96	0.904375	1	Conserved	Conserved	3.23	0.92	0.28	0.00126401	3.76	4.64	1.23	0.268932	1	Ambiguous	Over-dominant	3.84	5.03	1.31	0.000416277	4.64	5.42	1.17	0.238857	1	Conserved	Conserved	4.54	4.8	1.06	0.315166	4.92	5.61	1.14	0.673555	1	Conserved	Conserved	4.41	4.6	1.04	0.704613	4.51	5.2	1.15	0.324709	1	Conserved	Conserved	3.44	4.97	1.44	0.00270439	4.57	5.52	1.21	0.167799	1	Conserved	Conserved	3.71	4.99	1.35	0.00836476	4.53	6.02	1.33	0.0121048	1	Conserved	Conserved
Snce06g185260	Solyc06g051770	DNA-directed DNA polymerase	0.56	0.89	1.59	0.599793	0.22	0	0.05	1	1	Nonexpressed	Nonexpressed	4.35	1.07	0.25	0.000388835	0	0	1	1	1	Ambiguous	Conserved	0	0	1	1	0	0	1	1	1	Nonexpressed	Nonexpressed	0	0	1	1	0	0	1	1	1	Nonexpressed	Nonexpressed	0	0	1	1	0	0	1	1	1	Nonexpressed	Nonexpressed	0	0	1	1	0	0	1	1	1	Nonexpressed	Nonexpressed	0	0	1	1	0	0	1	1	1	Nonexpressed	Nonexpressed	0	0.53	53	1	0	0	1	1	1	Nonexpressed	Nonexpressed
Snce06g185270	Solyc06g051790	poly(A) RNA polymerase cid11	2.59	2.86	1.1	0.156105	5.94	6.89	1.16	0.0798083	1	Conserved	Conserved	2.83	3.01	1.06	0.978279	7.98	8.2	1.03	0.358522	1	Conserved	Conserved	1.25	0.36	0.29	0.00225395	4.85	4.72	0.97	0.962479	1	Ambiguous	Over-dominant	2.36	2.04	0.86	0.203523	4.89	5.26	1.08	0.438371	1	Conserved	Conserved	2.28	1.32	0.58	0.0512256	5.05	3.9	0.77	0.716524	1	Conserved	Conserved	0.68	1.94	2.85	1.91e-09	3.02	2.4	0.79	0.371056	1	Ambiguous	Over-dominant	1.38	2.23	1.62	0.00104171	4.04	3.63	0.9	0.740752	1	Conserved	Conserved	1.91	2.08	1.09	0.33011	4.7	4.31	0.92	0.821715	1	Conserved	Conserved
Snce06g185280	Solyc06g051793	D-lactate dehydrogenase [cytochrome], mitochondrial	0	0	1	1	0	0	1	1	1	Nonexpressed	Nonexpressed	0	0	1	1	0	0	1	1	1	Nonexpressed	Nonexpressed	0.1	0.01	0.1	0.352895	1.84	0.11	0.06	2.14e-05	1	Ambiguous	Over-dominant	0	0	1	1	0	0	1	1	1	Nonexpressed	Nonexpressed	0	0	1	1	0.16	0	0.06	1	1	Nonexpressed	Nonexpressed	0.72	0.51	0.71	0.552894	1.99	0	0.01	4.61e-06	1	Ambiguous	Conserved	0.82	0.27	0.33	0.147371	1.33	0	0.01	2.04e-05	1	Ambiguous	Conserved	1.72	0.09	0.05	3.41e-05	0.99	0	0.01	0.000197568	1	Cis	P1-dominant
Snce06g185290	Solyc06g051800	Expansin	4.17	3.43	0.82	0.494752	0.34	0.34	1	0.999254	1	Conserved	Conserved	12	21.62	1.8	0.000352965	3.87	1.82	0.47	0.252353	1	Conserved	Underdominant	564.7	2446.23	4.33	1.92e-35	739.64	716.2	0.97	0.987868	6.37e-102	Trans	P1-dominant	12.18	101.23	8.31	4.35e-120	11.7	9.4	0.8	0.749045	0.000505325	Trans	P1-dominant	12.82	137.76	10.75	2.93e-71	17.55	15.36	0.88	0.986063	1.09e-06	Trans	P1-dominant	1151.05	411.99	0.36	3.06e-22	126.18	127.04	1.01	0.707365	1.89e-11	Trans	Underdominant	594.18	257.12	0.43	3.59e-18	74.97	70.58	0.94	0.919919	0.000937137	Trans	Underdominant	1059.05	601.01	0.57	2.74e-07	127.89	120.82	0.94	0.93218	0.011499	Conserved	Conserved
Snce06g185300	Solyc06g051810	Protein INVOLVED IN DE NOVO 2	30.23	23.73	0.78	0.0117953	17.23	13.15	0.76	0.0212932	1	Conserved	Conserved	35.59	29.13	0.82	0.0235358	29.04	20.78	0.72	0.0230404	1	Conserved	Conserved	19.05	2.24	0.12	4.71e-16	18.33	14.26	0.78	0.661754	0.2415	Ambiguous	Conserved	31.69	17.67	0.56	3.4e-25	18.02	14.31	0.79	0.168352	1	Conserved	Conserved	43.88	12.79	0.29	0.0870621	14.46	11.46	0.79	0.856621	1	Conserved	Conserved	11.13	11.15	1	0.80869	11.92	10.12	0.85	0.431294	1	Conserved	Conserved	10.14	13.01	1.28	0.337465	8.44	6.66	0.79	0.158386	1	Conserved	Conserved	17.75	10.99	0.62	0.0650615	7.35	6.07	0.83	0.271037	1	Conserved	Conserved
Snce06g185310	Solyc06g051820	TH1 domain-containing protein	1.46	2.74	1.88	8.45e-09	0.17	0.34	2	0.388828	1	Conserved	Conserved	1.21	1.92	1.59	0.0213552	0.14	0.23	1.64	0.61739	1	Conserved	Conserved	1.73	0.9	0.52	0.683711	0.24	0.21	0.88	0.964497	1	Conserved	Conserved	2.14	1.79	0.84	0.185329	0.22	0.3	1.36	0.758565	1	Conserved	Conserved	1.97	1.75	0.89	0.916687	0.18	0.29	1.61	0.877812	1	Conserved	Conserved	1.71	1.94	1.13	0.607182	0.19	0.29	1.53	0.693047	1	Conserved	Conserved	3.49	1.15	0.33	4.31e-09	0.25	0.67	2.68	0.0548345	1	Ambiguous	Underdominant	5.76	1.34	0.23	7.43e-10	0.44	0.34	0.77	0.805571	1	Ambiguous	P2-dominant
Snce06g185320	-	Unknown protein	0	0.19	19	1	0	0	1	1	1	Nonexpressed	Nonexpressed	0	0	1	1	1.3	0	0.01	1	1	Conserved	Conserved	0	0	1	1	0	0	1	1	1	Nonexpressed	Nonexpressed	0	0	1	1	0	0	1	1	1	Nonexpressed	Nonexpressed	0	0	1	1	0	0	1	1	1	Nonexpressed	Nonexpressed	0.18	0	0.06	1	0	0	1	1	1	Nonexpressed	Nonexpressed	0	0	1	1	0	0	1	1	1	Nonexpressed	Nonexpressed	0.22	0.2	0.91	1	0	0	1	1	1	Nonexpressed	Nonexpressed
Snce06g185330	Solyc06g051830	Potassium transporter	0	0.01	1	1	0	0	1	1	1	Nonexpressed	Nonexpressed	0	0	1	1	0	0	1	1	1	Nonexpressed	Nonexpressed	0.02	0	0.5	1	0.02	0	0.5	1	1	Nonexpressed	Nonexpressed	0.03	0.05	1.67	0.599627	0.06	0	0.17	1	1	Nonexpressed	Nonexpressed	0	0	1	1	0.02	0	0.5	1	1	Nonexpressed	Nonexpressed	0.01	0	1	1	0.02	0	0.5	1	1	Nonexpressed	Nonexpressed	0	0.19	19	0.00648161	0	0	1	1	1	Nonexpressed	Nonexpressed	0	0.08	8	1	0	0	1	1	1	Nonexpressed	Nonexpressed
Snce06g185340	-	zinc finger BED domain-containing protein RICESLEEPER 2-like	0	0.01	1	1	0	0	1	1	1	Nonexpressed	Nonexpressed	0.08	0	0.12	0.116474	0	0.11	11	1	1	Nonexpressed	Nonexpressed	0	0	1	1	0	0.03	3	1	1	Nonexpressed	Nonexpressed	0.02	0	0.5	1	0.03	0	0.33	1	1	Nonexpressed	Nonexpressed	0.07	0	0.14	0.414426	0.05	0.04	0.8	1	1	Nonexpressed	Nonexpressed	0	0	1	1	0.08	0.03	0.38	1	1	Nonexpressed	Nonexpressed	0	0.09	9	1	0	0	1	1	1	Nonexpressed	Nonexpressed	0.01	0.1	10	1	0	0	1	1	1	Nonexpressed	Nonexpressed
Snce06g185350	Solyc06g051840	Ethylene-responsive transcription factor	6.52	2.87	0.44	7.81e-06	13.59	11.99	0.88	0.919013	1	Ambiguous	Over-dominant	5.58	5.37	0.96	0.690259	18.56	22.7	1.22	0.21678	1	Conserved	Conserved	0.13	0.17	1.31	0.539608	0.84	0.63	0.75	0.939249	1	Nonexpressed	Nonexpressed	1.97	4.79	2.43	0.000100347	5.31	12.1	2.28	0.00505207	1	Cis	Over-dominant	0.72	0.99	1.38	0.470278	3.93	7.04	1.79	0.477635	1	Conserved	Conserved	0.35	0.02	0.06	0.136312	0.14	0	0.07	1	1	Nonexpressed	Nonexpressed	0.84	0.91	1.08	0.782158	0.67	2.08	3.1	0.21888	1	Conserved	Conserved	0.04	0.21	5.25	1	0	0.16	16	1	1	Nonexpressed	Nonexpressed
Snce06g185360	Solyc06g051850	Inorganic phosphate transporter 1-1	0	0	1	1	0	0	1	1	1	Nonexpressed	Nonexpressed	0.01	0.01	1	1	0	0	1	1	1	Nonexpressed	Nonexpressed	0	0	1	1	0	0	1	1	1	Nonexpressed	Nonexpressed	0.02	0	0.5	1	0	0	1	1	1	Nonexpressed	Nonexpressed	0	0	1	1	0	0	1	1	1	Nonexpressed	Nonexpressed	0	0	1	1	0.05	0	0.2	1	1	Nonexpressed	Nonexpressed	0.02	0.15	7.5	0.34838	0.08	0.07	0.88	1	1	Nonexpressed	Nonexpressed	0.02	0.03	1.5	1	0.05	0	0.2	1	1	Nonexpressed	Nonexpressed
Snce06g185370	Solyc06g051860	Inorganic phosphate transporter 1-1	0.05	0.02	0.4	0.514638	0	0	1	1	1	Nonexpressed	Nonexpressed	0.03	0.06	2	0.851968	0.06	0	0.17	1	1	Nonexpressed	Nonexpressed	0.18	0.07	0.39	0.764605	0	0	1	1	1	Nonexpressed	Nonexpressed	12.29	4.11	0.33	1.14e-16	3.99	2.51	0.63	0.470591	1	Ambiguous	P2-dominant	5.95	1.98	0.33	0.00211024	0.27	1.3	4.81	0.270695	1	Ambiguous	P2-dominant	10.78	114.11	10.59	4.68e-89	21.95	55.05	2.51	6.85e-14	0.0154797	Cis+Trans	Additive	31.5	53.29	1.69	2.02e-10	13.45	29.1	2.16	1.71e-07	1	Ambiguous	P1-dominant	22.69	93.96	4.14	3.79e-44	12.06	45.77	3.8	3.5e-27	1	Cis	Additive
Snce06g185380	Solyc06g084760	cytochrome P450 CYP72A219-like	0.37	0.15	0.41	0.0239315	0.34	0.07	0.21	0.249044	1	Nonexpressed	Nonexpressed	0.47	0.01	0.02	1.35e-07	0.34	0.08	0.24	0.250546	1	Nonexpressed	Nonexpressed	0.21	0.08	0.38	0.553068	0.35	0.15	0.43	0.574164	1	Nonexpressed	Nonexpressed	11.67	6.25	0.54	2.8e-14	11.38	10.57	0.93	0.960548	1	Conserved	Conserved	6.52	0.96	0.15	7.65e-16	0.63	0.99	1.57	0.756075	1	Ambiguous	P2-dominant	2.62	7.32	2.79	0.000211147	8.98	5.6	0.62	0.0525738	1	Ambiguous	Over-dominant	18.69	3.24	0.17	2.24e-38	17.47	11.15	0.64	0.000502117	1	Ambiguous	P1-dominant	30.39	2.46	0.08	2.85e-48	6.83	4.62	0.68	0.0761353	0.302389	Ambiguous	Additive
Snce06g185390	Solyc06g051900	Mur_ligase_M domain-containing protein	2.83	3.29	1.16	0.0785265	3.8	4.06	1.07	0.702161	1	Conserved	Conserved	2.62	3.45	1.32	0.0719144	4.12	4.59	1.11	0.417148	1	Conserved	Conserved	0.83	0.88	1.06	0.0225177	1.39	1.3	0.94	0.990717	1	Conserved	Conserved	2.37	3.01	1.27	0.0897993	3.31	3.82	1.15	0.609458	1	Conserved	Conserved	2.22	1.11	0.5	0.0242425	2.19	2.48	1.13	0.929228	1	Conserved	Conserved	1.22	1.54	1.26	0.264424	3.59	2.85	0.79	0.581807	1	Conserved	Conserved	1.85	2.03	1.1	0.482244	3.78	3.75	0.99	0.958833	1	Conserved	Conserved	3.16	1.75	0.55	0.156443	2.44	2.6	1.07	0.779002	1	Conserved	Conserved
Snce06g185400	-	Unknown protein	13.6	17.84	1.31	0.515345	37.63	46.81	1.24	0.761132	1	Conserved	Conserved	13.62	13.82	1.01	0.892648	24.21	42.24	1.74	0.259217	1	Conserved	Conserved	26.79	3.73	0.14	0.879565	62.58	151.44	2.42	0.981426	4.53e-08	Conserved	Conserved	12.25	17.99	1.47	0.648098	45.43	55.31	1.22	0.810728	1	Conserved	Conserved	60.89	6.26	0.1	0.114654	18.37	33.24	1.81	0.84643	1.06e-08	Conserved	Conserved	10.56	26.47	2.51	0.0232487	33.52	23.23	0.69	0.648754	0.18611	Ambiguous	Conserved	22.96	8.64	0.38	0.939384	35.07	23.69	0.68	0.596125	1	Conserved	Conserved	17.68	7.47	0.42	0.398464	12.76	10.12	0.79	0.85653	1	Conserved	Conserved
Snce06g185410	Solyc06g051910	Polypyrimidine tract-binding protein-like 2	0.07	0.05	0.71	0.916752	0	0.03	3	1	1	Nonexpressed	Nonexpressed	0.05	0.03	0.6	0.711777	0.04	0	0.25	1	1	Nonexpressed	Nonexpressed	0	0	1	1	0	0	1	1	1	Nonexpressed	Nonexpressed	0.01	0	1	1	0	0	1	1	1	Nonexpressed	Nonexpressed	0.05	0	0.2	0.662796	0.05	0	0.2	1	1	Nonexpressed	Nonexpressed	0	0	1	1	0.12	0.22	1.83	0.850674	1	Nonexpressed	Nonexpressed	0	0.33	33	0.0149419	0	0.08	8	1	1	Nonexpressed	Nonexpressed	0.02	0.11	5.5	1	0	0	1	1	1	Nonexpressed	Nonexpressed
Snce06g185420	Solyc06g051920	Cyclic nucleotide gated channel CNGC5	5.48	9.05	1.65	6.69e-10	15.64	12.03	0.77	0.188326	1	Conserved	Conserved	5.6	5.97	1.07	0.959053	16.22	11.33	0.7	0.0219047	1	Conserved	Conserved	13.56	3.43	0.25	3.84e-05	30.09	26.03	0.87	0.789693	0.697453	Ambiguous	Over-dominant	10.89	14.4	1.32	4.38e-05	27.21	23.88	0.88	0.677905	1	Conserved	Conserved	12.56	10.24	0.82	0.89748	24.24	20.3	0.84	0.79536	1	Conserved	Conserved	11.43	12.16	1.06	0.542751	14.67	16.18	1.1	0.408869	1	Conserved	Conserved	16.3	11.01	0.68	0.00570974	23.75	25.48	1.07	0.401735	1	Conserved	Conserved	15.91	14.76	0.93	0.683218	21.37	22.87	1.07	0.328581	1	Conserved	Conserved
Snce06g185430	Solyc06g051930	Pyruvate kinase	5.09	6.41	1.26	0.00412919	1.31	1.18	0.9	0.978611	1	Conserved	Conserved	4.53	6.58	1.45	0.00159253	0.66	0.91	1.38	0.480984	1	Conserved	Conserved	8.13	1.55	0.19	6.04e-07	1.97	2.26	1.15	0.773286	1	Ambiguous	Conserved	11.13	10.04	0.9	0.246279	1.53	1.44	0.94	0.992858	1	Conserved	Conserved	9.93	8.6	0.87	0.916687	2.76	2.78	1.01	0.996207	1	Conserved	Conserved	18.75	10.04	0.54	6.6e-07	6.36	6.36	1	0.881226	1	Conserved	Conserved	12.44	9.7	0.78	0.0707857	5.56	6.09	1.1	0.605559	1	Conserved	Conserved	18.31	7.3	0.4	1.98e-06	4.54	4.32	0.95	0.983294	1	Ambiguous	P2-dominant
Snce06g185440	Solyc06g051940	Protein-serine/threonine phosphatase	10.06	38.55	3.83	2.89e-72	14.73	19.32	1.31	0.0714964	0.829377	Ambiguous	Additive	6.74	38.84	5.76	9.88e-61	19.59	16.78	0.86	0.826574	0.0185873	Trans	Additive	7.54	5.56	0.74	0.294385	6.68	6.1	0.91	0.966328	1	Conserved	Conserved	24.47	17.31	0.71	4.7e-05	15.75	12.65	0.8	0.569778	1	Conserved	Conserved	15.33	9.67	0.63	0.459396	8.64	8.55	0.99	0.998804	1	Conserved	Conserved	0.02	0.23	11.5	0.0970601	0.41	0.13	0.32	0.585286	1	Nonexpressed	Nonexpressed	0.69	0.7	1.01	0.879234	0.14	0.18	1.29	0.909753	1	Nonexpressed	Nonexpressed	0.25	0.4	1.6	0.583983	0.27	0.42	1.56	0.788146	1	Nonexpressed	Nonexpressed
Snce06g185450	Solyc06g051950	CS domain-containing protein	0.22	0.12	0.55	0.208131	0.2	0.15	0.75	0.923932	1	Nonexpressed	Nonexpressed	0.4	0.22	0.55	0.0556085	1.14	0.18	0.16	0.000128854	1	Ambiguous	Over-dominant	0.1	0.06	0.6	0.919152	0.11	0.08	0.73	0.921625	1	Nonexpressed	Nonexpressed	0.12	0.06	0.5	0.38466	0.27	0.12	0.44	0.584345	1	Nonexpressed	Nonexpressed	0.17	0.11	0.65	0.786978	0.38	0.15	0.39	0.767646	1	Nonexpressed	Nonexpressed	0	0	1	1	0.06	0	0.17	1	1	Nonexpressed	Nonexpressed	0	0.09	9	0.0495766	0	0	1	1	1	Nonexpressed	Nonexpressed	0.02	0.13	6.5	0.172242	0.02	0	0.5	1	1	Nonexpressed	Nonexpressed
Snce06g185460	Solyc06g051960	Pectinesterase	13.67	17.12	1.25	0.00130307	14.74	10.45	0.71	0.0482426	1	Conserved	Conserved	40.21	46.13	1.15	0.420417	53.06	29.2	0.55	3.59e-09	0.678733	Conserved	Conserved	1.88	0.23	0.12	0.00145596	0.24	0.12	0.5	0.798511	1	Ambiguous	Conserved	6.85	7.47	1.09	0.459364	5.9	5.19	0.88	0.877728	1	Conserved	Conserved	16.32	8.57	0.53	0.0507022	4.66	3.87	0.83	0.948121	1	Conserved	Conserved	0.15	0.05	0.33	0.280986	0.26	0	0.04	0.130721	1	Nonexpressed	Nonexpressed	0.16	0.3	1.88	0.436753	0.32	0.15	0.47	0.690527	1	Nonexpressed	Nonexpressed	0.41	0.17	0.41	0.419038	0.17	0.2	1.18	0.931259	1	Nonexpressed	Nonexpressed
Snce06g185470	Solyc06g051970	RING-type E3 ubiquitin transferase	1.48	1.38	0.93	0.791604	0.78	0.75	0.96	0.980154	1	Conserved	Conserved	1.4	1.59	1.14	0.615173	0.9	0.57	0.63	0.239804	1	Conserved	Conserved	2.17	1.16	0.53	0.564857	0.74	0.66	0.89	0.937436	1	Conserved	Conserved	1.42	1.22	0.86	0.241427	0.61	0.66	1.08	0.809494	1	Conserved	Conserved	2.06	1.85	0.9	0.819191	1.04	0.95	0.91	0.993489	1	Conserved	Conserved	1.97	2.22	1.13	0.460199	1.59	1.42	0.89	0.883769	1	Conserved	Conserved	1.67	1.53	0.92	0.830821	1.01	0.98	0.97	0.989932	1	Conserved	Conserved	1.6	1.92	1.2	0.0810895	0.94	0.93	0.99	0.947369	1	Conserved	Conserved
Snce06g185480	Solyc06g051990	Protein defective in meristem silencing 3	0.57	1.11	1.95	7.76e-07	1.58	2.42	1.53	0.0349449	1	Conserved	Conserved	0.41	0.84	2.05	0.000494342	0.51	1.59	3.12	2.53e-06	1	Cis	Over-dominant	0	0.01	1	1	0.02	0.16	8	0.0830867	1	Nonexpressed	Nonexpressed	0.07	0.35	5	2.92e-06	0.18	0.49	2.72	0.087447	1	Nonexpressed	Nonexpressed	0.02	0.16	8	0.00060826	0.12	0.2	1.67	0.898495	1	Nonexpressed	Nonexpressed	0	0.03	3	0.262051	0.09	0.01	0.11	0.378703	1	Nonexpressed	Nonexpressed	0	0.22	22	9.3e-06	0.03	0.01	0.33	1	1	Nonexpressed	Nonexpressed	0.02	0.11	5.5	0.246586	0.04	0	0.25	1	1	Nonexpressed	Nonexpressed
Snce06g185490	Solyc06g052000	Serine-threonine kinase receptor-associated protein	0	0	1	1	0	0	1	1	1	Nonexpressed	Nonexpressed	0	0.01	1	1	0	0	1	1	1	Nonexpressed	Nonexpressed	0.01	0	1	1	0	0	1	1	1	Nonexpressed	Nonexpressed	0	0	1	1	0	0	1	1	1	Nonexpressed	Nonexpressed	0	0	1	1	0	0	1	1	1	Nonexpressed	Nonexpressed	0	0	1	1	0	0	1	1	1	Nonexpressed	Nonexpressed	0	0.07	7	1	0	0	1	1	1	Nonexpressed	Nonexpressed	0	0.05	5	1	0	0	1	1	1	Nonexpressed	Nonexpressed
Snce06g185500	Solyc06g052010	DUF4005 domain-containing protein	3.01	4.11	1.37	0.000478302	11.74	9.75	0.83	0.520131	1	Conserved	Conserved	1.09	0.43	0.39	8.92e-06	1.38	1.66	1.2	0.608627	1	Ambiguous	P1-dominant	0.12	0.09	0.75	0.674443	0.1	0.47	4.7	0.0753473	1	Nonexpressed	Nonexpressed	0.97	0.79	0.81	0.388635	2.15	2.56	1.19	0.6099	1	Conserved	Conserved	0.69	0.16	0.23	0.0010188	0.19	0.68	3.58	0.150591	1	Nonexpressed	Nonexpressed	0.02	0.61	30.5	2.32e-06	0.3	0.47	1.57	0.627476	1	Nonexpressed	Nonexpressed	0.02	0.5	25	3.45e-05	0.2	0.77	3.85	0.0335142	1	Nonexpressed	Nonexpressed	0.06	0.29	4.83	0.0808809	0.15	0.46	3.07	0.182194	1	Nonexpressed	Nonexpressed
Snce06g185510	Solyc06g052020	Unknown protein	0.15	0.06	0.4	0.517719	0.75	0.86	1.15	0.929234	1	Nonexpressed	Nonexpressed	0.03	0.03	1	1	0.08	0.07	0.88	1	1	Nonexpressed	Nonexpressed	0.06	0	0.17	1	0	0	1	1	1	Nonexpressed	Nonexpressed	0.11	0.02	0.18	0.480404	0	0	1	1	1	Nonexpressed	Nonexpressed	0.19	0.05	0.26	0.646547	0.35	0.09	0.26	1	1	Nonexpressed	Nonexpressed	0.52	0.05	0.1	0.106882	1.23	0	0.01	0.0423513	1	Ambiguous	Conserved	0.46	0.35	0.76	0.896576	0.39	0	0.03	0.4718	1	Nonexpressed	Nonexpressed	0.75	0.2	0.27	0.328049	0	0	1	1	1	Nonexpressed	Nonexpressed
Snce06g185520	Solyc06g052030	Importin subunit beta-1	9.92	8.63	0.87	0.312915	9.16	6.53	0.71	0.202221	1	Conserved	Conserved	8.91	11.24	1.26	0.419562	11.78	8.77	0.74	0.346374	1	Conserved	Conserved	20.98	3.23	0.15	2.62e-09	21.43	15.81	0.74	0.310139	0.235038	Ambiguous	P1-dominant	30.23	20.94	0.69	1.38e-07	24.29	20.43	0.84	0.535994	1	Conserved	Conserved	37.07	21.09	0.57	0.101998	30.07	24.33	0.81	0.877812	1	Conserved	Conserved	63.41	28.47	0.45	6.12e-07	70.59	60.83	0.86	0.409858	0.606833	Ambiguous	Over-dominant	38.89	34.51	0.89	0.707558	66.52	61.05	0.92	0.685583	1	Conserved	Conserved	31.41	24.64	0.78	0.751083	53.27	46.18	0.87	0.32852	1	Conserved	Conserved
Snce06g185530	Solyc06g052040	Reticulocalbin-2	0	0	1	1	0	0	1	1	1	Nonexpressed	Nonexpressed	0	0	1	1	0	0.01	1	1	1	Nonexpressed	Nonexpressed	0	0	1	1	0	0	1	1	1	Nonexpressed	Nonexpressed	0	0	1	1	0	0	1	1	1	Nonexpressed	Nonexpressed	0	0	1	1	0.04	0	0.25	1	1	Nonexpressed	Nonexpressed	0	0.04	4	0.142422	0.16	0	0.06	0.0161614	1	Nonexpressed	Nonexpressed	0	0.26	26	2.68e-05	0.05	0.02	0.4	0.696412	1	Nonexpressed	Nonexpressed	0	0.1	10	0.0267333	0.05	0	0.2	1	1	Nonexpressed	Nonexpressed
Snce06g185550	Solyc06g052060	UDP-N-acetylmuramate--L-alanine ligase	214.47	210.4	0.98	0.463252	596.61	675.03	1.13	0.451022	1	Conserved	Conserved	201.8	200.43	0.99	0.513621	494.08	534.67	1.08	0.390634	1	Conserved	Conserved	737.73	194.21	0.26	0.0216992	1989.63	5136.29	2.58	0.764304	1.7e-199	Trans	Conserved	145.98	168.31	1.15	0.422445	316.91	438.75	1.38	0.0553754	1	Conserved	Conserved	601.92	129.56	0.22	0.873356	248.93	381.88	1.53	0.438257	2.76e-58	Conserved	Conserved	6.16	8.86	1.44	0.751602	40.83	32.51	0.8	0.814568	1	Conserved	Conserved	52.25	15.5	0.3	0.474232	20.95	28.23	1.35	0.705648	0.0136252	Conserved	Conserved	9.99	6.88	0.69	0.818108	30.61	30.61	1	0.982574	1	Conserved	Conserved
Snce06g185560	Solyc06g052070	WD-repeat protein	3.15	4.25	1.35	0.0113877	1.98	1.95	0.98	0.96707	1	Conserved	Conserved	1.59	1.26	0.79	0.143371	0.82	0.68	0.83	0.944478	1	Conserved	Conserved	1.32	0.16	0.12	0.000530988	0.98	1.11	1.13	0.895168	1	Ambiguous	P1-dominant	3.4	2.72	0.8	0.182443	2.66	2.71	1.02	0.932861	1	Conserved	Conserved	2.08	0.49	0.24	1.97e-05	1.26	1.11	0.88	0.993689	1	Ambiguous	P1-dominant	4.38	1.02	0.23	4.93e-12	2.12	1.53	0.72	0.639965	1	Ambiguous	P1-dominant	3.9	1.11	0.28	4.33e-08	5.71	2.77	0.49	0.00748603	1	Cis	Over-dominant	2.85	1.11	0.39	0.0298335	4.13	2.65	0.64	0.18398	1	Ambiguous	P1-dominant
Snce06g185570	Solyc06g052080	Rna-binding protein 2	4.52	3.72	0.82	0.0845364	0.41	0.24	0.59	0.639463	1	Conserved	Conserved	3.48	4.21	1.21	0.563937	0.41	0.21	0.51	0.455521	1	Conserved	Conserved	2.77	3.08	1.11	0.0101767	0.22	0.31	1.41	0.768662	1	Conserved	Conserved	2.89	3.83	1.33	0.0045861	0.41	0.23	0.56	0.61956	1	Conserved	Conserved	3.75	3.93	1.05	0.237123	0.48	0.53	1.1	0.990232	1	Conserved	Conserved	3.38	3.27	0.97	0.936874	0.29	0.34	1.17	0.837244	1	Conserved	Conserved	3.94	2.89	0.73	0.0922226	0.62	0.6	0.97	0.997239	1	Conserved	Conserved	2.26	2.17	0.96	0.691695	0.85	0.59	0.69	0.555342	1	Conserved	Conserved
Snce06g185580	Solyc06g052085	Rna-binding protein 2	0.02	0.03	1.5	0.858499	0.07	0.14	2	0.833605	1	Nonexpressed	Nonexpressed	0.14	0.15	1.07	0.99621	0.15	0.09	0.6	0.926943	1	Nonexpressed	Nonexpressed	0.05	0.02	0.4	1	0.03	0	0.33	1	1	Nonexpressed	Nonexpressed	1.05	0	0.01	2.35e-09	0.18	0.06	0.33	0.773246	1	Ambiguous	Conserved	0.46	0.13	0.28	0.137502	0.33	0.29	0.88	0.998472	1	Nonexpressed	Nonexpressed	0.26	0.01	0.04	0.0312283	0.82	0.09	0.11	0.655736	1	Nonexpressed	Nonexpressed	0.54	0.29	0.54	0.478499	0.22	0.16	0.73	0.925002	1	Nonexpressed	Nonexpressed	0.23	0.41	1.78	0.516846	0.53	0.4	0.75	0.881686	1	Nonexpressed	Nonexpressed
Snce06g185590	Solyc06g052100	Rna-binding protein 2	0.02	0.01	0.5	0.877604	0.08	0	0.12	1	1	Nonexpressed	Nonexpressed	0.03	0.01	0.33	0.561168	0.09	0	0.11	1	1	Nonexpressed	Nonexpressed	0.02	0.01	0.5	1	0.04	0	0.25	1	1	Nonexpressed	Nonexpressed	0.35	0	0.03	1.53e-06	0.03	0.02	0.67	1	1	Nonexpressed	Nonexpressed	0.55	0	0.02	1.61e-05	0.03	0	0.33	1	1	Nonexpressed	Nonexpressed	0.44	0	0.02	0.000143609	0.22	0	0.05	0.275953	1	Nonexpressed	Nonexpressed	0.1	0.15	1.5	0.704609	0.21	0	0.05	0.152528	1	Nonexpressed	Nonexpressed	0.02	0.18	9	0.237971	0	0	1	1	1	Nonexpressed	Nonexpressed
Snce06g185600	Solyc06g052110	Rna-binding protein 2	0.02	0	0.5	1	0	0	1	1	1	Nonexpressed	Nonexpressed	0.04	0.01	0.25	0.355648	0	0	1	1	1	Nonexpressed	Nonexpressed	0.01	0.07	7	1	0	0	1	1	1	Nonexpressed	Nonexpressed	0.25	0	0.04	0.000222291	0	0	1	1	1	Nonexpressed	Nonexpressed	0.06	0.03	0.5	0.894709	0	0	1	1	1	Nonexpressed	Nonexpressed	0.19	0	0.05	0.0273805	0.03	0	0.33	1	1	Nonexpressed	Nonexpressed	0.01	0.24	24	0.0782923	0.14	0.07	0.5	0.856329	1	Nonexpressed	Nonexpressed	0.16	0.14	0.88	0.984774	0.03	0.03	1	1	1	Nonexpressed	Nonexpressed
Snce06g185610	Solyc06g052115	Rna-binding protein 2	0.01	0.02	2	1	0.12	0	0.08	1	1	Nonexpressed	Nonexpressed	0.04	0.02	0.5	0.639293	0	0	1	1	1	Nonexpressed	Nonexpressed	0.62	0.01	0.02	0.00189787	0.24	0.08	0.33	0.711827	1	Nonexpressed	Nonexpressed	0.62	0.01	0.02	8.7e-06	0.55	0	0.02	0.0218631	1	Nonexpressed	Nonexpressed	0.75	0.02	0.03	0.000450216	0.39	0.04	0.1	0.421777	1	Nonexpressed	Nonexpressed	6.74	0	0	4.4e-15	10.93	0.58	0.05	6.09e-14	1	Cis	P1-dominant	4.24	0.26	0.06	4.67e-11	7.93	0.5	0.06	6.62e-14	1	Cis	P1-dominant	3.34	0.15	0.04	1.62e-06	2.64	0.1	0.04	2.9e-05	1	Cis	P1-dominant
Snce06g185620	Solyc06g052130	Rna-binding protein 2	0	0.03	3	0.340896	0	0	1	1	1	Nonexpressed	Nonexpressed	0.02	0.01	0.5	1	0	0	1	1	1	Nonexpressed	Nonexpressed	0.1	0	0.1	0.272601	0	0.1	10	1	1	Nonexpressed	Nonexpressed	0.11	0.02	0.18	0.230636	0.35	0.03	0.09	0.18421	1	Nonexpressed	Nonexpressed	0.03	0.03	1	0.966414	0.08	0.11	1.38	1	1	Nonexpressed	Nonexpressed	0.34	0.07	0.21	0.103646	1.91	0.23	0.12	0.028389	1	Ambiguous	Conserved	0.81	0.14	0.17	0.0714033	0.64	0.4	0.62	0.749514	1	Nonexpressed	Nonexpressed	0.4	0.16	0.4	0.707924	0.36	0.07	0.19	0.297179	1	Nonexpressed	Nonexpressed
Snce06g185650	Solyc06g052143	RNA-binding protein 2-like isoform X1	0	0	1	1	0	0.07	7	1	1	Nonexpressed	Nonexpressed	0.1	0.02	0.2	0.322841	0.05	0.07	1.4	1	1	Nonexpressed	Nonexpressed	0	0	1	1	0	0	1	1	1	Nonexpressed	Nonexpressed	0	0.02	2	1	0	0	1	1	1	Nonexpressed	Nonexpressed	0.02	0	0.5	0.873356	0	0.08	8	1	1	Nonexpressed	Nonexpressed	0.38	0.01	0.03	0.0293615	0.03	0.17	5.67	1	1	Nonexpressed	Nonexpressed	0.12	0.42	3.5	0.240669	0.06	0	0.17	1	1	Nonexpressed	Nonexpressed	0.18	0.23	1.28	0.833632	0.04	0.04	1	1	1	Nonexpressed	Nonexpressed
Snce06g185670	Solyc06g052147	Rna-binding protein 2	0	0.06	6	0.131021	0.07	0.08	1.14	0.99249	1	Nonexpressed	Nonexpressed	0.08	0.09	1.12	0.955092	0.18	0.11	0.61	0.892067	1	Nonexpressed	Nonexpressed	0.01	0.02	2	1	0.08	0.05	0.62	1	1	Nonexpressed	Nonexpressed	0.08	0.05	0.62	0.626934	0.19	0	0.05	0.29815	1	Nonexpressed	Nonexpressed	0.09	0	0.11	0.124582	0.03	0	0.33	1	1	Nonexpressed	Nonexpressed	0.3	0.04	0.13	0.0562225	0.19	0.47	2.47	0.549175	1	Nonexpressed	Nonexpressed	0.17	0.88	5.18	0.0778351	0.22	0.17	0.77	0.91945	1	Nonexpressed	Nonexpressed	0.1	0.4	4	0.22225	0	0.03	3	1	1	Nonexpressed	Nonexpressed
Snce06g185680	Solyc06g053140	Rhodanese domain-containing protein	36.28	42.3	1.17	0.0220592	3.33	3.54	1.06	0.905127	1	Conserved	Conserved	57.33	49.89	0.87	0.0783178	5.38	3.69	0.69	0.385057	1	Conserved	Conserved	20.72	36.01	1.74	1.12e-09	2.58	2.15	0.83	0.895398	1	Conserved	Conserved	20.32	55.9	2.75	1.13e-46	3.42	3.13	0.92	0.974291	1	Ambiguous	Underdominant	13.26	15.65	1.18	0.0706246	2.33	2.63	1.13	0.955691	1	Conserved	Conserved	3.94	6.89	1.75	0.0017776	1.18	0.92	0.78	0.875551	1	Conserved	Conserved	11.38	12.4	1.09	0.219548	1.5	2.23	1.49	0.452007	1	Conserved	Conserved	6.2	4.13	0.67	0.334425	0.46	0.92	2	0.483377	1	Conserved	Conserved
Snce06g185690	Solyc06g053150	Aaa-atpase	0.3	0.5	1.67	0.314336	0.81	1.15	1.42	0.753911	1	Conserved	Conserved	0.25	0.49	1.96	0.347926	0.72	0.95	1.32	0.808227	1	Nonexpressed	Nonexpressed	1.09	0.4	0.37	0.45517	4.95	4.99	1.01	0.956304	1	Conserved	Over-dominant	0.86	0.63	0.73	0.491688	1.65	1.68	1.02	0.961835	1	Conserved	Conserved	0.81	0.35	0.43	0.520594	2.54	2.05	0.81	0.988183	1	Conserved	Conserved	0.15	0.25	1.67	0.675611	0.91	0.53	0.58	0.776175	1	Nonexpressed	Nonexpressed	0.32	0.54	1.69	0.426755	1.02	0.99	0.97	0.990764	1	Conserved	Conserved	0.3	0.79	2.63	0.213133	0.99	2.13	2.15	0.206336	1	Conserved	Over-dominant
Snce06g185700	Solyc06g053160	AAA domain-containing protein	4.52	4.59	1.02	0.639191	4.34	3.34	0.77	0.384973	1	Conserved	Conserved	4.4	6.02	1.37	0.081071	5.3	4.44	0.84	0.771728	1	Conserved	Conserved	5.67	1.95	0.34	0.0166978	5.74	4.9	0.85	0.805413	1	Ambiguous	P1-dominant	5.17	6	1.16	0.0550514	5.82	5.24	0.9	0.896912	1	Conserved	Conserved	6.13	5.52	0.9	0.798774	5.5	5.59	1.02	0.981945	1	Conserved	Conserved	7.78	6.02	0.77	0.104077	7.1	6.76	0.95	0.983893	1	Conserved	Conserved	8.73	6.78	0.78	0.0690683	7.55	6.63	0.88	0.623983	1	Conserved	Conserved	7.05	7.13	1.01	0.389995	7.94	6.72	0.85	0.469315	1	Conserved	Conserved
Snce06g185710	Solyc06g053170	Cytochrome b5	12.88	52.79	4.1	6.05e-84	45.77	128.21	2.8	8.37e-39	1	Cis	Over-dominant	12.51	56.63	4.53	3.92e-29	43.27	130.12	3.01	1.94e-40	1	Cis	Over-dominant	25.78	173.21	6.72	2.94e-23	65	224.93	3.46	4.25e-19	0.180451	Cis	P2-dominant	15.13	56.44	3.73	1.71e-55	43.65	153.66	3.52	1.67e-44	1	Cis	Over-dominant	15.07	96.48	6.4	8.99e-40	61.92	190.07	3.07	2.14e-11	0.382477	Cis	P2-dominant	9.39	58.3	6.21	2.28e-59	45.61	87.8	1.93	2.55e-10	0.0556379	Ambiguous	Over-dominant	15.69	56.01	3.57	9.86e-33	33.94	98.27	2.9	1.76e-40	1	Cis	Over-dominant	11.43	99.49	8.7	3.75e-75	54.78	138.68	2.53	5.1e-51	0.00689629	Cis+Trans	Over-dominant
Snce06g185720	Solyc06g053190	Rab-GAP TBC domain-containing protein	2.46	3.65	1.48	1.41e-05	2.97	3.59	1.21	0.379105	1	Conserved	Conserved	2.46	3.5	1.42	0.0964667	4.92	4.35	0.88	0.927221	1	Conserved	Conserved	6.45	2.29	0.36	0.0891913	16.6	14.66	0.88	0.871028	1	Conserved	Over-dominant	4.88	6.37	1.31	0.00208343	11.12	12.05	1.08	0.516712	1	Conserved	Conserved	7.34	6.34	0.86	0.926626	16.45	13.54	0.82	0.720724	1	Conserved	Conserved	1.74	2.56	1.47	0.0592919	3.3	6.34	1.92	0.000238597	1	Conserved	Conserved	1.62	2.62	1.62	0.00811764	2.21	3.63	1.64	0.0414658	1	Conserved	Conserved	1.37	2.53	1.85	0.00986414	3.69	5.53	1.5	0.0107847	1	Conserved	Conserved
Snce06g185730	Solyc06g053195	Unknown protein	0	0.36	36	1	0	0	1	1	1	Nonexpressed	Nonexpressed	0.21	0.27	1.29	1	0	0	1	1	1	Nonexpressed	Nonexpressed	2.29	0.21	0.09	1	2.18	0	0	1	1	Conserved	Conserved	0.1	0	0.1	1	0	0	1	1	1	Nonexpressed	Nonexpressed	0.78	0.67	0.86	0.679346	0	0	1	1	1	Nonexpressed	Nonexpressed	0	0.17	17	1	0	0	1	1	1	Nonexpressed	Nonexpressed	0.25	0	0.04	1	0	0	1	1	1	Nonexpressed	Nonexpressed	0.43	0.16	0.37	1	0	0	1	1	1	Nonexpressed	Nonexpressed
Snce06g185740	Solyc06g053200	6-phosphogluconolactonase 5	34.85	40.8	1.17	0.0396524	48.34	38.58	0.8	0.446476	1	Conserved	Conserved	28.58	45.49	1.59	3.09e-06	45.08	41.95	0.93	0.970757	1	Conserved	Conserved	99.16	61.53	0.62	0.576889	78.62	73.55	0.94	0.969954	1	Conserved	Conserved	78.93	73.19	0.93	0.244574	85.38	80.42	0.94	0.992074	1	Conserved	Conserved	130.06	97.3	0.75	0.873356	122.72	110.6	0.9	0.950597	1	Conserved	Conserved	98.72	82.6	0.84	0.295446	85.91	70.68	0.82	0.449361	1	Conserved	Conserved	123.39	73.93	0.6	9.18e-05	85.8	63.74	0.74	0.0291522	1	Conserved	Conserved	92.15	108.39	1.18	0.0225074	105	91.6	0.87	0.473732	1	Conserved	Conserved
Snce06g185750	Solyc06g053210	Ubiquitin	2.97	2.87	0.97	0.936345	2.28	2.03	0.89	0.958311	1	Conserved	Conserved	1.84	2.27	1.23	0.529731	1.5	1.73	1.15	0.820711	1	Conserved	Conserved	0.17	0.14	0.82	0.749105	0.04	0.04	1	1	1	Nonexpressed	Nonexpressed	2.61	1.97	0.75	0.235172	1.24	1.91	1.54	0.567879	1	Conserved	Conserved	2.23	0.7	0.31	0.0343308	0.1	0.39	3.9	0.769984	1	Ambiguous	P2-dominant	0.12	0.78	6.5	0.00855824	0.17	0.09	0.53	1	1	Nonexpressed	Nonexpressed	0.96	1.45	1.51	0.273112	0.74	0.71	0.96	0.990327	1	Conserved	Conserved	1.8	0.51	0.28	0.0751269	0.27	0.38	1.41	0.838721	1	Conserved	Conserved
Snce06g185760	Solyc06g053210	Homeobox-leucine zipper protein HOX6	0.24	0.24	1	0.983163	0.42	0.41	0.98	0.998977	1	Nonexpressed	Nonexpressed	0.45	0.53	1.18	0.878266	0.29	0.76	2.62	0.676766	1	Nonexpressed	Nonexpressed	43.89	44.91	1.02	3.9e-05	106.9	162.86	1.52	0.00191886	1	Conserved	Conserved	15.27	21.87	1.43	0.0156331	45.32	48.17	1.06	0.778843	1	Conserved	Conserved	16.93	55.4	3.27	5e-07	43.16	48.27	1.12	0.954051	0.0588139	Ambiguous	Conserved	9	29.24	3.25	8.47e-06	11.34	34.42	3.04	5.25e-06	1	Cis	P2-dominant	17.31	19.86	1.15	0.16723	5.51	9.82	1.78	0.307859	1	Conserved	Conserved	24.42	43.53	1.78	3.5e-05	16.18	23.17	1.43	0.181457	1	Conserved	Conserved
Snce06g185780	Solyc06g053260	Auxin-responsive protein SAUR32	0	0	1	1	0	0	1	1	1	Nonexpressed	Nonexpressed	0	0	1	1	0	0	1	1	1	Nonexpressed	Nonexpressed	0	0	1	1	1.82	0	0.01	1	1	Conserved	Conserved	0	0.33	33	1	0	0	1	1	1	Nonexpressed	Nonexpressed	0.68	0.71	1.04	0.922029	0.64	1.29	2.02	1	1	Conserved	Conserved	1.01	2.67	2.64	0.368254	8.02	0	0	0.0160033	0.454117	Ambiguous	Over-dominant	0.43	5.17	12.02	0.00539162	4.12	2.14	0.52	0.777311	1	Ambiguous	Conserved	0.56	2.93	5.23	0.19138	13.29	5.65	0.43	0.294727	1	Conserved	Over-dominant
Snce06g185790	-	SWIM-type domain-containing protein	0.15	0	0.07	0.00263235	0.2	0.07	0.35	0.761226	1	Nonexpressed	Nonexpressed	0.3	0	0.03	1.15e-05	0.53	0.03	0.06	0.0402051	1	Nonexpressed	Nonexpressed	0.07	0.02	0.29	0.703	0.28	0	0.04	0.0833683	1	Nonexpressed	Nonexpressed	0.26	0	0.04	5.82e-05	0.9	0	0.01	0.000463635	1	Nonexpressed	Nonexpressed	0.47	0.01	0.02	0.000891173	1.03	0	0.01	0.0014542	1	Cis	Over-dominant	0.06	0	0.17	1	0.44	0	0.02	0.0777098	1	Nonexpressed	Nonexpressed	0.15	0.39	2.6	0.421037	0.33	0.03	0.09	0.167972	1	Nonexpressed	Nonexpressed	0.24	0.28	1.17	0.823737	0.64	0.18	0.28	0.260734	1	Nonexpressed	Nonexpressed
Snce06g185800	-	ULP_PROTEASE domain-containing protein	0	0	1	1	0	0	1	1	1	Nonexpressed	Nonexpressed	0	0	1	1	0	0	1	1	1	Nonexpressed	Nonexpressed	0	0	1	1	0	0.01	1	1	1	Nonexpressed	Nonexpressed	0	0	1	1	0	0	1	1	1	Nonexpressed	Nonexpressed	0	0	1	1	0.02	0.02	1	1	1	Nonexpressed	Nonexpressed	0	0.02	2	1	0	0	1	1	1	Nonexpressed	Nonexpressed	0	0.23	23	0.00344341	0	0	1	1	1	Nonexpressed	Nonexpressed	0	0.16	16	0.092356	0	0	1	1	1	Nonexpressed	Nonexpressed
Snce06g185810	-	ULP_PROTEASE domain-containing protein	0	0	1	1	0	0	1	1	1	Nonexpressed	Nonexpressed	0	0	1	1	0	0	1	1	1	Nonexpressed	Nonexpressed	0	0	1	1	0	0.09	9	1	1	Nonexpressed	Nonexpressed	0	0	1	1	0	0	1	1	1	Nonexpressed	Nonexpressed	0	0	1	1	0	0	1	1	1	Nonexpressed	Nonexpressed	0.04	0	0.25	1	0	0	1	1	1	Nonexpressed	Nonexpressed	0	0.28	28	0.057756	0	0	1	1	1	Nonexpressed	Nonexpressed	0	0.1	10	1	0	0	1	1	1	Nonexpressed	Nonexpressed
Snce06g185820	Solyc06g053290	Auxin-responsive protein SAUR32	7.03	8.9	1.27	0.73544	37.75	52.99	1.4	0.557378	1	Conserved	Conserved	18.03	42.15	2.34	7.62e-05	175.77	219.82	1.25	0.169433	1	Ambiguous	Over-dominant	832.24	1442.92	1.73	4.15e-15	4401.58	10892.9	2.47	3.8e-08	5.69e-12	Compensatory	Conserved	16.73	83.87	5.01	1.79e-15	152.21	236.41	1.55	0.061999	0.00114707	Trans	Over-dominant	181.62	332.13	1.83	3.89e-33	338.58	497.53	1.47	0.369207	1	Conserved	Conserved	56.24	1213.03	21.57	6.35e-91	368.04	1125.54	3.06	3.39e-20	1.47e-51	Cis+Trans	P2-dominant	76.69	178.04	2.32	1.22e-26	69.46	251.38	3.62	1.5e-13	0.420071	Cis	P2-dominant	45.09	449.78	9.98	7.49e-60	154.99	330.99	2.14	1.98e-08	4.52e-17	Cis+Trans	P2-dominant
Snce06g185830	Solyc06g053300	Polyadenylate-binding protein-interacting protein 11	7.42	12.78	1.72	2.09e-20	15.76	16.49	1.05	0.537561	1	Conserved	Conserved	6.6	8.9	1.35	0.048914	14.4	13.01	0.9	0.95313	1	Conserved	Conserved	6.56	2.64	0.4	0.0961789	10.25	10.59	1.03	0.861252	1	Conserved	Over-dominant	7.99	8.12	1.02	0.757377	12.7	12.61	0.99	0.877802	1	Conserved	Conserved	8.26	7.08	0.86	0.959986	11.43	11.79	1.03	0.958305	1	Conserved	Conserved	3.67	4.73	1.29	0.0745816	6.59	6.36	0.97	0.943463	1	Conserved	Conserved	6.99	6.08	0.87	0.484214	9.3	9.38	1.01	0.863018	1	Conserved	Conserved	6.97	7.7	1.1	0.10659	11.5	13.37	1.16	0.084216	1	Conserved	Conserved
Snce06g185840	Solyc06g053310	Hydroxyacylglutathione hydrolase	7.54	10.85	1.44	1.08e-10	1.93	2.04	1.06	0.77991	1	Conserved	Conserved	7.55	10.17	1.35	0.123374	1.83	1.85	1.01	0.825738	1	Conserved	Conserved	6.85	4.29	0.63	0.828544	2.09	2	0.96	0.990717	1	Conserved	Conserved	7.54	5.96	0.79	0.00520556	1.18	1.38	1.17	0.650667	1	Conserved	Conserved	7.84	5.28	0.67	0.168785	1.88	2.01	1.07	0.975338	1	Conserved	Conserved	11.74	16.57	1.41	0.00165335	5.24	5.42	1.03	0.70339	1	Conserved	Conserved	15.49	16.17	1.04	0.233494	6.14	6.59	1.07	0.547935	1	Conserved	Conserved	16.41	11.68	0.71	0.111206	4.33	4.09	0.94	0.95908	1	Conserved	Conserved
Snce06g185850	Solyc06g053320	Flowering time control protein fpa	4.78	3.33	0.7	1.89e-05	0.26	0.27	1.04	0.94643	1	Conserved	Conserved	5.77	3.7	0.64	2.98e-07	0.24	0.28	1.17	0.797327	1	Conserved	Conserved	2.55	1.26	0.49	0.520287	0.22	0.18	0.82	0.93143	1	Conserved	Underdominant	3.62	3.81	1.05	0.496608	0.26	0.25	0.96	0.979558	1	Conserved	Conserved	5.05	2.52	0.5	0.00508824	0.27	0.32	1.19	0.979576	1	Conserved	Conserved	3.49	3.18	0.91	0.652185	0.7	0.54	0.77	0.732503	1	Conserved	Conserved	3.66	3.22	0.88	0.672574	0.71	0.64	0.9	0.902432	1	Conserved	Conserved	4.08	2.56	0.63	0.0635222	0.58	0.43	0.74	0.638493	1	Conserved	Conserved
Snce06g185860	Solyc06g053330	DNA-directed RNA polymerase I subunit rpa49	7.12	5.71	0.8	0.0280634	0.77	0.58	0.75	0.750647	1	Conserved	Conserved	7.97	5.63	0.71	0.000338433	0.81	0.5	0.62	0.47227	1	Conserved	Conserved	5.58	2.36	0.42	0.0722024	0.69	0.56	0.81	0.886206	1	Conserved	Conserved	8.9	6.24	0.7	5.37e-06	0.63	0.62	0.98	0.976691	1	Conserved	Conserved	7.68	6.2	0.81	0.874884	1.12	0.77	0.69	0.843508	1	Conserved	Conserved	8.75	6.94	0.79	0.2154	0.95	0.93	0.98	0.970849	1	Conserved	Conserved	8.37	7.1	0.85	0.408685	1.7	1.36	0.8	0.690786	1	Conserved	Conserved	7.81	7.57	0.97	0.433546	1.59	1.29	0.81	0.722814	1	Conserved	Conserved
Snce06g185870	Solyc06g053340	F-box protein SKIP16	1.58	1.9	1.2	0.0608835	0.47	0.49	1.04	0.930644	1	Conserved	Conserved	2.18	3.36	1.54	0.00026469	0.62	0.88	1.42	0.327486	1	Conserved	Conserved	6.67	5.22	0.78	0.16366	5.68	4.1	0.72	0.286342	1	Conserved	Conserved	1.91	3.33	1.74	2.49e-08	0.92	1	1.09	0.864576	1	Conserved	Conserved	2.96	8.02	2.71	6.09e-11	2.95	3.25	1.1	0.943964	1	Ambiguous	Conserved	22.11	23.08	1.04	0.75559	8.58	7.98	0.93	0.953024	1	Conserved	Conserved	2.85	6.32	2.22	1.82e-12	2.61	2.77	1.06	0.803125	1	Ambiguous	Additive	4.84	15.05	3.11	3.03e-23	7.39	5.82	0.79	0.20329	1	Ambiguous	Additive
Snce06g185880	Solyc06g053350	Basic-leucine zipper (bZIP) transcription factor family protein	4.35	3.84	0.88	0.392235	0.9	0.52	0.58	0.276226	1	Conserved	Conserved	3.66	3.56	0.97	0.461397	0.48	0.45	0.94	0.987057	1	Conserved	Conserved	2.8	0.6	0.21	5.6e-05	0.85	0.97	1.14	0.820956	1	Ambiguous	Conserved	2.83	2.91	1.03	0.792949	0.43	0.51	1.19	0.840338	1	Conserved	Conserved	3.35	2.61	0.78	0.779921	0.7	0.75	1.07	0.987373	1	Conserved	Conserved	3.76	4.72	1.26	0.105841	1.11	1.2	1.08	0.800462	1	Conserved	Conserved	2.75	3.25	1.18	0.1507	0.75	0.62	0.83	0.819853	1	Conserved	Conserved	3.2	2.99	0.93	0.720583	0.61	0.51	0.84	0.870771	1	Conserved	Conserved
Snce06g185890	Solyc06g053370	Rhomboid protein	3.8	3.96	1.04	0.753814	1.73	1.51	0.87	0.96707	1	Conserved	Conserved	6.09	4.76	0.78	0.35467	1.95	2.27	1.16	0.816556	1	Conserved	Conserved	6.36	12.61	1.98	2.75e-06	5	4.3	0.86	0.924203	1	Conserved	Conserved	4.1	6.24	1.52	0.0330672	2.8	2.89	1.03	0.952001	1	Conserved	Conserved	4.4	7.7	1.75	0.0203018	4.29	3.1	0.72	0.932353	1	Conserved	Conserved	4.79	14.88	3.11	3.02e-09	10.41	13.27	1.27	0.386901	1	Ambiguous	P2-dominant	4.18	8.51	2.04	0.000623147	11.84	14.28	1.21	0.567095	1	Ambiguous	P2-dominant	4.61	10.73	2.33	0.00279919	9.77	9.1	0.93	0.955084	1	Ambiguous	P2-dominant
Snce06g185910	Solyc06g053380	Chitin-binding type-1 domain-containing protein	0.65	0.71	1.09	0.825882	0.22	0.68	3.09	0.458485	1	Nonexpressed	Nonexpressed	1.32	3.03	2.3	0.00240132	1.68	1.61	0.96	0.982146	1	Ambiguous	Conserved	0.59	0	0.02	0.00249234	0.09	0.14	1.56	1	1	Nonexpressed	Nonexpressed	0.28	0.31	1.11	0.93986	0.11	0.34	3.09	0.669731	1	Nonexpressed	Nonexpressed	1.72	0.27	0.16	0.00128437	3.76	0.71	0.19	0.110125	1	Ambiguous	Conserved	0	0	1	1	12.24	0.44	0.04	1.11e-12	1	Ambiguous	Conserved	0.1	0.8	8	0.0161031	3.68	0.31	0.08	0.000136034	1	Ambiguous	P2-dominant	0.07	0.51	7.29	0.20518	2.8	0.47	0.17	0.00453633	1	Ambiguous	Over-dominant
Snce06g185920	Solyc06g053385	Signal recognition particle 14 kDa protein	3.12	2.76	0.88	0.419381	3.4	3.38	0.99	0.882389	1	Conserved	Conserved	3.18	3.59	1.13	0.747278	3.36	3.35	1	0.841331	1	Conserved	Conserved	2.8	4.55	1.62	0.000459306	3.84	3.67	0.96	0.99451	1	Conserved	Conserved	1.66	1.71	1.03	0.751421	1.98	1.55	0.78	0.574584	1	Conserved	Conserved	1.64	2.31	1.41	0.0186443	2.23	2.05	0.92	0.996207	1	Conserved	Conserved	1.26	2.11	1.67	0.00111449	1.69	1.95	1.15	0.564666	1	Conserved	Conserved	1.94	1.97	1.02	0.674239	2.22	2.31	1.04	0.845619	1	Conserved	Conserved	1.7	2.85	1.68	0.000454233	2.5	2.43	0.97	0.9656	1	Conserved	Conserved
Snce06g185930	Solyc06g053387	Unknown protein	0	0.01	1	1	0	0	1	1	1	Nonexpressed	Nonexpressed	0	0	1	1	0.05	0.09	1.8	1	1	Nonexpressed	Nonexpressed	0	0	1	1	0	0	1	1	1	Nonexpressed	Nonexpressed	0	0	1	1	0	0	1	1	1	Nonexpressed	Nonexpressed	0	0	1	1	0	0	1	1	1	Nonexpressed	Nonexpressed	0	0	1	1	0	0	1	1	1	Nonexpressed	Nonexpressed	0	0.05	5	1	0	0	1	1	1	Nonexpressed	Nonexpressed	0	0.04	4	1	0	0	1	1	1	Nonexpressed	Nonexpressed
Snce06g185940	Solyc06g053390	C2 domain-containing protein	0	0	1	1	0	0	1	1	1	Nonexpressed	Nonexpressed	0	0	1	1	0	0	1	1	1	Nonexpressed	Nonexpressed	0	0	1	1	0	0	1	1	1	Nonexpressed	Nonexpressed	0	0	1	1	0	0	1	1	1	Nonexpressed	Nonexpressed	0	0	1	1	0.13	0	0.08	1	1	Nonexpressed	Nonexpressed	0	0	1	1	1.21	0	0.01	0.0121915	1	Ambiguous	Conserved	0	0.16	16	1	0.3	0	0.03	0.448178	1	Nonexpressed	Nonexpressed	0	0.08	8	1	0.47	0	0.02	0.168842	1	Nonexpressed	Nonexpressed
Snce06g185950	Solyc06g053400	2-isopropylmalate synthase	5.75	4.3	0.75	0.000361927	2.82	2.8	0.99	0.893441	1	Conserved	Conserved	5.62	4.86	0.86	0.0360117	4.21	3.79	0.9	0.953317	1	Conserved	Conserved	1.52	0.38	0.25	0.00112679	1.58	1.66	1.05	0.917836	1	Ambiguous	Conserved	6.69	5.82	0.87	0.0969243	4.14	4.2	1.01	0.864576	1	Conserved	Conserved	4.75	3.45	0.73	0.464539	3.48	3.48	1	0.991423	1	Conserved	Conserved	7.8	4.29	0.55	2.28e-06	2.92	3.24	1.11	0.537968	1	Conserved	Conserved	8.03	9.77	1.22	0.00755637	6.73	6.81	1.01	0.858588	1	Conserved	Conserved	8.47	6.05	0.71	0.138816	5.18	5.86	1.13	0.239029	1	Conserved	Conserved
Snce06g185960	Solyc06g053410	Unknown protein	0.05	0	0.2	0.32538	0	0	1	1	1	Nonexpressed	Nonexpressed	0.03	0	0.33	1	0.07	0	0.14	1	1	Nonexpressed	Nonexpressed	0	0.01	1	1	0	0	1	1	1	Nonexpressed	Nonexpressed	0	0	1	1	0	0.03	3	1	1	Nonexpressed	Nonexpressed	0.03	0.03	1	0.916687	0	0	1	1	1	Nonexpressed	Nonexpressed	0	0.02	2	1	0.11	0	0.09	1	1	Nonexpressed	Nonexpressed	0	0.44	44	0.00171159	0	0	1	1	1	Nonexpressed	Nonexpressed	0	0.1	10	1	0	0.11	11	1	1	Nonexpressed	Nonexpressed
Snce06g185970	Solyc06g053420	BAG-associated GRAM protein 1-like isoform X1	0.19	0.11	0.58	0.0612057	0.33	0.31	0.94	0.99379	1	Nonexpressed	Nonexpressed	0.21	0.2	0.95	0.754625	0.63	0.56	0.89	0.965513	1	Nonexpressed	Nonexpressed	0	0.06	6	0.000324873	0.05	0.13	2.6	0.247734	1	Nonexpressed	Nonexpressed	0.05	0.07	1.4	0.446433	0.09	0.2	2.22	0.235076	1	Nonexpressed	Nonexpressed	0.05	0.09	1.8	0.260192	0.13	0.27	2.08	0.509502	1	Nonexpressed	Nonexpressed	0	0.08	8	0.00329022	0	0.05	5	0.299747	1	Nonexpressed	Nonexpressed	0.01	0.18	18	8.31e-05	0.02	0.06	3	0.550918	1	Nonexpressed	Nonexpressed	0.01	0.14	14	0.00723376	0.01	0.15	15	0.0122285	1	Nonexpressed	Nonexpressed
Snce06g185980	Solyc06g053430	Sep15_SelM domain-containing protein	7.15	5.92	0.83	0.129336	31.29	25.12	0.8	0.115716	1	Conserved	Conserved	8.24	5.7	0.69	0.00104125	27.44	22.8	0.83	0.439662	1	Conserved	Conserved	12.01	9.12	0.76	0.261482	33.12	29.08	0.88	0.814195	1	Conserved	Conserved	5.14	6.33	1.23	0.0094036	21.18	21.29	1.01	0.794334	1	Conserved	Conserved	7.55	6.33	0.84	0.964264	18.96	17.51	0.92	0.988183	1	Conserved	Conserved	4.01	4.93	1.23	0.133921	16.23	14.82	0.91	0.850536	1	Conserved	Conserved	7.9	3.83	0.48	4.16e-08	17.49	16.53	0.95	0.912409	1	Ambiguous	Over-dominant	6.2	4.93	0.8	0.742714	19.1	16.82	0.88	0.479463	1	Conserved	Conserved
Snce06g185990	Solyc06g053440	Protein FAM9A like	0.48	0.16	0.33	0.0126294	0.37	0.3	0.81	0.948668	1	Nonexpressed	Nonexpressed	1.56	1.15	0.74	0.16248	1.94	1.92	0.99	0.92668	1	Conserved	Conserved	0.02	0.04	2	0.412805	0.02	0	0.5	1	1	Nonexpressed	Nonexpressed	0.08	0.03	0.38	0.430312	0	0.05	5	1	1	Nonexpressed	Nonexpressed	0.22	0.33	1.5	0.361958	0.53	0.66	1.25	0.970691	1	Nonexpressed	Nonexpressed	0.03	0.01	0.33	1	0	0	1	1	1	Nonexpressed	Nonexpressed	0.05	0.15	3	0.53235	0.02	0	0.5	1	1	Nonexpressed	Nonexpressed	0.02	0.07	3.5	1	0.06	0.15	2.5	0.683763	1	Nonexpressed	Nonexpressed
Snce06g186000	Solyc06g053450	Protein IQ-DOMAIN 14	21.86	16.65	0.76	0.000372575	47.82	31.27	0.65	5.93e-07	1	Conserved	Conserved	36.94	25.83	0.7	9.96e-06	89.32	54.73	0.61	1.71e-09	1	Conserved	Conserved	16.05	5.54	0.35	0.00706446	34.36	27.7	0.81	0.541621	1	Ambiguous	Over-dominant	25.03	22.9	0.91	0.276581	70.66	59.6	0.84	0.381573	1	Conserved	Conserved	45.64	25.17	0.55	0.0408026	124.88	100.35	0.8	0.578572	1	Conserved	Conserved	53.41	56.58	1.06	0.521688	145.61	144.85	0.99	0.599424	1	Conserved	Conserved	64.79	45.58	0.7	0.000306684	90.09	101.31	1.12	0.0182283	0.965192	Conserved	Conserved	55.74	41.46	0.74	0.233998	85.88	99.26	1.16	0.000872618	1	Conserved	Conserved
Snce06g186010	Solyc06g053460	Prefoldin subunit 2	189.6	154.43	0.81	0.00820786	5.33	5.63	1.06	0.968761	1	Conserved	Conserved	199.59	163.55	0.82	0.00308646	1.29	1.41	1.09	0.948975	1	Conserved	Conserved	199.33	168.17	0.84	0.000215436	4.81	1.84	0.38	0.663042	1	Conserved	Underdominant	98.38	115.83	1.18	0.723238	0.77	1.39	1.81	1	1	Conserved	Conserved	133.9	136.04	1.02	6.07e-05	2.79	6.47	2.32	0.902898	1	Conserved	Underdominant	90.33	98.79	1.09	0.822729	7.87	2.59	0.33	0.380136	1	Conserved	Underdominant	129.48	83.27	0.64	0.976498	5.17	5.41	1.05	0.979253	1	Conserved	Conserved	81.54	89.73	1.1	0.170776	6.25	7.92	1.27	0.837534	1	Conserved	Conserved
Snce06g186020	Solyc06g053470	proteasome assembly chaperone 4	7.49	6.99	0.93	0.760001	13	12.57	0.97	0.968279	1	Conserved	Conserved	7.15	7	0.98	0.680234	13.34	12.66	0.95	0.937592	1	Conserved	Conserved	12.04	11.8	0.98	0.0436785	10.61	9.51	0.9	0.93421	1	Conserved	Conserved	6.96	8.59	1.23	0.0731317	12.35	11.16	0.9	0.910575	1	Conserved	Conserved	9.26	9.47	1.02	0.421045	13.94	11.23	0.81	0.866367	1	Conserved	Conserved	9.34	12.87	1.38	0.0466015	9.63	7.41	0.77	0.474642	1	Conserved	Conserved	14.57	14.09	0.97	0.69561	14.57	14.77	1.01	0.910617	1	Conserved	Conserved	10.85	15.61	1.44	0.00326205	16.68	16.69	1	0.878196	1	Conserved	Conserved
Snce06g186030	Solyc06g053480	Acyl-[acyl-carrier-protein] desaturase	37.85	39.61	1.05	0.285211	51.83	54.01	1.04	0.347739	1	Conserved	Conserved	38.44	38.44	1	0.789863	59.04	54.05	0.92	0.989209	1	Conserved	Conserved	30.19	19.1	0.63	0.744667	47.84	48.96	1.02	0.892635	1	Conserved	Conserved	25.82	37.69	1.46	9.91e-12	48.52	45.83	0.94	0.986896	1	Conserved	Conserved	29.53	35.29	1.2	0.0117219	39.94	42.19	1.06	0.940107	1	Conserved	Conserved	87.86	80.46	0.92	0.685725	54.68	62.17	1.14	0.0470283	1	Conserved	Conserved	56.83	150.55	2.65	3.93e-48	110.95	109.56	0.99	0.885356	8.77e-05	Trans	P2-dominant	54.75	91.36	1.67	7.19e-06	59.06	64.81	1.1	0.075833	1	Conserved	Conserved
Snce06g186040	Solyc06g053490	protein FAM136A-like	2.57	2.61	1.02	0.701615	2.94	2.66	0.9	0.932021	1	Conserved	Conserved	3.26	2.63	0.81	0.128745	3.4	2.4	0.71	0.234051	1	Conserved	Conserved	1.27	1.66	1.31	8.87e-05	2.62	2.16	0.82	0.749958	1	Conserved	Conserved	1.48	1.77	1.2	0.147257	2.29	2.09	0.91	0.952469	1	Conserved	Conserved	1.27	1.76	1.39	0.0274231	1.9	1.8	0.95	0.998804	1	Conserved	Conserved	1.12	1.47	1.31	0.144976	1.76	1.81	1.03	0.872481	1	Conserved	Conserved	1.15	1.46	1.27	0.139132	1.74	1.57	0.9	0.894679	1	Conserved	Conserved	1.54	1.48	0.96	0.719744	2.42	2.4	0.99	0.94072	1	Conserved	Conserved
Snce06g186050	-	Cytochrome oxidase assembly protein	88.4	109.37	1.24	0.392065	1169.77	1142.06	0.98	0.898777	1	Conserved	Conserved	115.62	116.56	1.01	0.687368	1095.81	1014.05	0.93	0.947312	1	Conserved	Conserved	1983.71	457.69	0.23	0.0830478	11535.5	23241	2.01	0.929292	0	Conserved	Conserved	164.71	193.03	1.17	0.600084	1483.9	1421	0.96	0.987272	1	Conserved	Conserved	1238.82	297.66	0.24	0.510783	1752.28	1739.71	0.99	0.940196	4.02e-94	Conserved	Conserved	174.31	326.89	1.88	0.000318984	760.89	781.78	1.03	0.816322	1.09e-06	Conserved	Conserved	685.73	116.79	0.17	7.01e-14	594.24	484.89	0.82	0.149951	2.89e-44	Trans	P1-dominant	155.65	217.15	1.4	0.00223195	918.02	685.52	0.75	0.00115171	7.29e-06	Conserved	Conserved
Snce06g186060	Solyc06g053510	Putrescine N-methyltransferase 3	0	0	1	1	0	0	1	1	1	Nonexpressed	Nonexpressed	0	0	1	1	0	0	1	1	1	Nonexpressed	Nonexpressed	0	0	1	1	0	0	1	1	1	Nonexpressed	Nonexpressed	0	0	1	1	0	0	1	1	1	Nonexpressed	Nonexpressed	0	0	1	1	0	0	1	1	1	Nonexpressed	Nonexpressed	0	0.01	1	1	0	0	1	1	1	Nonexpressed	Nonexpressed	0	0.11	11	0.0172695	0	0.01	1	1	1	Nonexpressed	Nonexpressed	0	0.04	4	1	0.02	0.03	1.5	1	1	Nonexpressed	Nonexpressed
Snce06g186070	Solyc06g053520	Spermidine synthase	0	0	1	1	0	0	1	1	1	Nonexpressed	Nonexpressed	0	0	1	1	0	0	1	1	1	Nonexpressed	Nonexpressed	0	0	1	1	0	0	1	1	1	Nonexpressed	Nonexpressed	0	0	1	1	0	0	1	1	1	Nonexpressed	Nonexpressed	0	0	1	1	0	0	1	1	1	Nonexpressed	Nonexpressed	0	0	1	1	0	0	1	1	1	Nonexpressed	Nonexpressed	0	0.11	11	0.0196262	0	0	1	1	1	Nonexpressed	Nonexpressed	0	0.14	14	0.0939571	0	0	1	1	1	Nonexpressed	Nonexpressed
Snce06g186080	Solyc06g053530	TPR_REGION domain-containing protein	2.7	2.15	0.8	0.0415572	1.73	1.9	1.1	0.663047	1	Conserved	Conserved	2.74	2.86	1.04	0.890037	3.08	2.67	0.87	0.874975	1	Conserved	Conserved	2.71	0.57	0.21	6.86e-05	3.4	2.45	0.72	0.267793	1	Ambiguous	P1-dominant	3.78	3.6	0.95	0.695758	3.99	3.33	0.83	0.623985	1	Conserved	Conserved	4.83	3.78	0.78	0.779921	5.47	4.39	0.8	0.706532	1	Conserved	Conserved	3.44	2.28	0.66	0.0135942	4.18	2.79	0.67	0.0706006	1	Conserved	Conserved	2.73	1.99	0.73	0.110624	3.57	2.09	0.59	0.00286062	1	Conserved	Conserved	2.92	2.34	0.8	0.770042	3.42	2.18	0.64	0.0162326	1	Conserved	Conserved
Snce06g186090	Solyc06g053540	glycine-rich cell wall structural protein-like	0.18	0	0.06	0.127154	0	0	1	1	1	Nonexpressed	Nonexpressed	0	0	1	1	0	0	1	1	1	Nonexpressed	Nonexpressed	0	0	1	1	0	0	1	1	1	Nonexpressed	Nonexpressed	0	0	1	1	0	0	1	1	1	Nonexpressed	Nonexpressed	0	0	1	1	0	0	1	1	1	Nonexpressed	Nonexpressed	0	0	1	1	0	0	1	1	1	Nonexpressed	Nonexpressed	0	0.29	29	1	0	0.1	10	1	1	Nonexpressed	Nonexpressed	0	0.42	42	1	0	0	1	1	1	Nonexpressed	Nonexpressed
Snce06g186100	Solyc06g053550	Peroxisomal membrane protein PMP22	0.2	0.12	0.6	0.400624	0.05	0.17	3.4	0.673858	1	Nonexpressed	Nonexpressed	0.33	0.28	0.85	0.738291	0.18	0.26	1.44	0.81418	1	Nonexpressed	Nonexpressed	0.12	0.25	2.08	0.0879693	0.29	0.39	1.34	0.869066	1	Nonexpressed	Nonexpressed	0.08	0.06	0.75	0.770761	0.06	0.05	0.83	1	1	Nonexpressed	Nonexpressed	0.1	0.26	2.6	0.134867	0.4	0.23	0.57	0.926201	1	Nonexpressed	Nonexpressed	0.03	0.06	2	0.741513	1	0.05	0.05	0.0113842	1	Ambiguous	Conserved	0.08	0.51	6.38	0.0368348	0.66	0.39	0.59	0.655137	1	Nonexpressed	Nonexpressed	0.08	0.3	3.75	0.18638	0.31	0.03	0.1	0.15162	1	Nonexpressed	Nonexpressed
Snce06g186120	Solyc06g053570	Nuclear-pore anchor	9.29	9.34	1.01	0.730701	13.77	13.89	1.01	0.723066	1	Conserved	Conserved	10.34	12.06	1.17	0.459786	22.88	22.79	1	0.699256	1	Conserved	Conserved	4.53	0.61	0.13	2.78e-10	8.71	10.56	1.21	0.593494	1	Ambiguous	Conserved	24.53	15.95	0.65	2.36e-08	39.78	42.55	1.07	0.499467	1	Conserved	Conserved	27.52	7.42	0.27	0.171161	26.74	28.29	1.06	0.978455	0.107152	Conserved	Conserved	12.71	21.11	1.66	3.23e-05	35.71	41.54	1.16	0.018646	1	Conserved	Conserved	9.13	12.67	1.39	0.330184	22.2	22.56	1.02	0.814751	1	Conserved	Conserved	13.78	10.67	0.77	0.436887	15.03	14.91	0.99	0.869497	1	Conserved	Conserved
Snce06g186130	Solyc06g053600	Voltage-gated potassium channel subunit beta-1	4.46	3.84	0.86	0.121736	4.84	3.88	0.8	0.412251	1	Conserved	Conserved	3.94	3.52	0.89	0.0575687	4.48	4.29	0.96	0.892532	1	Conserved	Conserved	1.06	0.51	0.48	0.360769	1.96	1.59	0.81	0.670884	1	Conserved	Over-dominant	0.97	1.96	2.02	7.45e-13	1.58	1.45	0.92	0.963919	1	Ambiguous	P2-dominant	0.58	0.58	1	0.668373	0.52	0.57	1.1	0.956918	1	Nonexpressed	Nonexpressed	0.15	0.48	3.2	6.88e-05	0.17	0.15	0.88	0.946439	1	Nonexpressed	Nonexpressed	0.38	1	2.63	3.75e-07	0.42	0.37	0.88	0.908086	1	Ambiguous	Conserved	0.21	0.38	1.81	0.089729	0.19	0.2	1.05	0.901396	1	Nonexpressed	Nonexpressed
Snce06g186140	Solyc06g053610	Myb-related transcription factor	6.2	3.82	0.62	1.83e-05	15.8	13.55	0.86	0.762231	1	Conserved	Conserved	5.17	6.07	1.17	0.457139	14.17	13.55	0.96	0.901099	1	Conserved	Conserved	4.27	1.74	0.41	0.113596	15.15	8.01	0.53	0.00099565	1	Conserved	Over-dominant	0.46	0.77	1.67	0.0852442	0.86	1.02	1.19	0.845127	1	Conserved	Conserved	1.05	1.76	1.68	0.0167465	7.79	6.77	0.87	0.955684	1	Conserved	Conserved	0.01	0.1	10	0.251127	4.75	0.25	0.05	5.62e-10	1	Ambiguous	Over-dominant	0.1	0.16	1.6	0.732221	1.91	0.04	0.02	6.98e-05	1	Ambiguous	Conserved	0.06	0.47	7.83	0.0315102	1.32	0.26	0.2	0.012856	1	Ambiguous	P2-dominant
Snce06g186150	Solyc06g053620	Protein kinase domain-containing protein	14.11	30.06	2.13	4.5e-21	23.88	28.15	1.18	0.331149	1	Ambiguous	P2-dominant	17.29	30.16	1.74	6.25e-05	33.43	35.8	1.07	0.508477	1	Conserved	Conserved	52.26	75.21	1.44	2.77e-08	87.25	122.43	1.4	0.0115134	1	Conserved	Conserved	3.51	9.96	2.84	4.24e-11	3.14	8.61	2.74	0.00186628	1	Cis	P2-dominant	6.27	15.07	2.4	4.75e-09	6.99	7.91	1.13	0.944527	1	Ambiguous	P2-dominant	127.83	148.67	1.16	0.385015	247.64	282.3	1.14	0.0615048	1	Conserved	Conserved	176.58	75.11	0.43	3.69e-24	146.84	156.17	1.06	0.368505	1.59e-05	Trans	Over-dominant	291.92	115.97	0.4	0.000425459	193.23	228.48	1.18	0.00287083	7.98e-12	Trans	P1-dominant
Snce06g186160	Solyc06g053630	Serine/threonine-protein phosphatase	4.77	12.1	2.54	2.39e-42	11.77	11.25	0.96	0.96407	1	Ambiguous	Over-dominant	3.59	6.94	1.93	5.95e-06	7.2	5.88	0.82	0.617632	1	Conserved	Conserved	10.97	5.27	0.48	0.261552	8.78	8.39	0.96	0.995913	1	Conserved	Over-dominant	9.15	9.9	1.08	0.26488	10.07	9.31	0.92	0.945863	1	Conserved	Conserved	8.43	7.63	0.91	0.802954	9.66	8.41	0.87	0.943314	1	Conserved	Conserved	11.13	5.95	0.53	1.11e-05	6.57	5.8	0.88	0.842633	1	Conserved	Conserved	14.47	7.43	0.51	1.05e-12	7.95	8.45	1.06	0.658519	1	Conserved	Conserved	14.63	8.06	0.55	0.000322519	6.44	5.4	0.84	0.52718	1	Conserved	Conserved
Snce06g186170	-	zinc finger BED domain-containing protein RICESLEEPER 2-like	0	0	1	1	0	0	1	1	1	Nonexpressed	Nonexpressed	0	0	1	1	0	0	1	1	1	Nonexpressed	Nonexpressed	0	0	1	1	0	0	1	1	1	Nonexpressed	Nonexpressed	0	0	1	1	0	0	1	1	1	Nonexpressed	Nonexpressed	0	0	1	1	0	0	1	1	1	Nonexpressed	Nonexpressed	0	0	1	1	0	0	1	1	1	Nonexpressed	Nonexpressed	0	0.25	25	0.00163316	0	0	1	1	1	Nonexpressed	Nonexpressed	0	0.08	8	0.192608	0	0	1	1	1	Nonexpressed	Nonexpressed
Snce06g186180	Solyc06g053640	Ring finger protein	2.63	3.45	1.31	0.331789	2.63	2.6	0.99	0.966064	1	Conserved	Conserved	2.15	3.12	1.45	0.368185	1.81	1.17	0.65	0.819991	1	Conserved	Conserved	0.12	0.04	0.33	1	0	0	1	1	1	Nonexpressed	Nonexpressed	2.7	1.33	0.49	0.0337562	1.02	1.22	1.2	0.929835	1	Ambiguous	Conserved	0.64	0.29	0.45	0.665903	0.37	0.35	0.95	1	1	Nonexpressed	Nonexpressed	0	0	1	1	0	0	1	1	1	Nonexpressed	Nonexpressed	0.39	0.19	0.49	0.739259	0	0	1	1	1	Nonexpressed	Nonexpressed	0	0.19	19	1	0.11	0	0.09	1	1	Nonexpressed	Nonexpressed
Snce06g186190	Solyc06g053650	2-oxoglutarate (2OG) and Fe(II)-dependent oxygenase superfamily protein	0	0	1	1	0	0	1	1	1	Nonexpressed	Nonexpressed	0	0	1	1	0	0	1	1	1	Nonexpressed	Nonexpressed	0	0	1	1	0	0	1	1	1	Nonexpressed	Nonexpressed	0	0	1	1	0	0	1	1	1	Nonexpressed	Nonexpressed	0	0	1	1	0	0	1	1	1	Nonexpressed	Nonexpressed	0.03	0	0.33	1	0	0	1	1	1	Nonexpressed	Nonexpressed	0	0.08	8	1	0	0	1	1	1	Nonexpressed	Nonexpressed	0	0.12	12	1	0	0	1	1	1	Nonexpressed	Nonexpressed
Snce06g186200	Solyc06g053660	HR-like lesion-inducing protein-like protein	18.91	18.27	0.97	0.961389	28.67	23.53	0.82	0.302597	1	Conserved	Conserved	18.14	14.92	0.82	0.0625153	25.82	21.59	0.84	0.603944	1	Conserved	Conserved	5.71	6.55	1.15	0.00272605	9.05	8.22	0.91	0.932688	1	Conserved	Conserved	9.75	9.38	0.96	0.842274	16.23	12.66	0.78	0.297209	1	Conserved	Conserved	8.71	6.17	0.71	0.591392	13.61	11.68	0.86	0.897095	1	Conserved	Conserved	2.85	2.47	0.87	0.733714	4.85	3.45	0.71	0.403573	1	Conserved	Conserved	3.11	1.87	0.6	0.0494951	6.71	5.27	0.79	0.488156	1	Conserved	Conserved	7.78	3.71	0.48	0.0314432	7.41	5.05	0.68	0.160941	1	Ambiguous	P1-dominant
Snce06g186210	Solyc06g053670	Enoyl-CoA delta isomerase 2, peroxisomal	7.74	32.63	4.22	3.03e-33	4.62	7.18	1.55	0.471249	1	Ambiguous	P1-dominant	11.4	62.12	5.45	1.36e-45	6.14	14.86	2.42	0.00440788	1	Cis	P1-dominant	419.63	469.23	1.12	0.00162107	136.92	154.93	1.13	0.507289	1	Conserved	Conserved	112.35	153.21	1.36	0.000142559	39.36	43.23	1.1	0.664821	1	Conserved	Conserved	121.28	268.83	2.22	2.81e-14	73.86	90.43	1.22	0.787087	0.053971	Ambiguous	P1-dominant	287.31	270.84	0.94	0.715614	132.85	102.21	0.77	0.184888	1	Conserved	Conserved	125.46	73.35	0.58	0.0182337	52.2	20.72	0.4	4.41e-06	1	Ambiguous	P2-dominant	93.77	91.99	0.98	0.439152	105.69	48.68	0.46	1.73e-07	0.0364341	Compensatory	Conserved
Snce06g186220	Solyc06g053690	tRNA (adenine(58)-N(1))-methyltransferase	0.15	0.18	1.2	0.968364	0	0.27	27	1	1	Nonexpressed	Nonexpressed	0	0	1	1	0	0	1	1	1	Nonexpressed	Nonexpressed	0	0	1	1	0	0	1	1	1	Nonexpressed	Nonexpressed	0	0.05	5	1	0	0.32	32	1	1	Nonexpressed	Nonexpressed	0	0	1	1	0	0	1	1	1	Nonexpressed	Nonexpressed	0	0	1	1	0	0	1	1	1	Nonexpressed	Nonexpressed	0.35	0.79	2.26	0.58652	0.23	0	0.04	1	1	Nonexpressed	Nonexpressed	0	0.18	18	1	0	0	1	1	1	Nonexpressed	Nonexpressed
Snce06g186230	Solyc06g053695	tRNA (adenine(58)-N(1))-methyltransferase	0.01	0.01	1	1	0	0	1	1	1	Nonexpressed	Nonexpressed	0	0.03	3	1	0	0.05	5	1	1	Nonexpressed	Nonexpressed	0	0	1	1	0	0	1	1	1	Nonexpressed	Nonexpressed	0	0.01	1	1	0	0	1	1	1	Nonexpressed	Nonexpressed	0	0	1	1	0	0	1	1	1	Nonexpressed	Nonexpressed	0	0	1	1	0	0	1	1	1	Nonexpressed	Nonexpressed	0.02	0.18	9	0.0705689	0	0	1	1	1	Nonexpressed	Nonexpressed	0	0.08	8	1	0	0	1	1	1	Nonexpressed	Nonexpressed
Snce06g186240	Solyc06g053700	ATBET12	26.79	52.86	1.97	0.00114627	253	292.59	1.16	0.512976	1	Conserved	Conserved	36.29	44.74	1.23	0.658818	208.33	213.15	1.02	0.800132	1	Conserved	Conserved	168.1	39.58	0.24	0.379079	650.37	650.99	1	0.47303	8.44e-16	Conserved	Conserved	16.68	18.79	1.13	0.779665	121.18	104.06	0.86	0.866648	1	Conserved	Conserved	54.42	17.81	0.33	0.789914	110.66	75.01	0.68	0.590148	0.446768	Conserved	Over-dominant	30.41	50.17	1.65	0.194804	143.43	56.86	0.4	0.00121251	2.21e-05	Compensatory	Over-dominant	46.39	19.14	0.41	0.904135	82.81	35.63	0.43	0.00706352	1	Ambiguous	Conserved	11.94	18.44	1.54	0.236737	75.1	41.15	0.55	0.0746038	0.505498	Conserved	Conserved
Snce06g186250	Solyc06g053710	Ethylene receptor	9.36	16.32	1.74	1.55e-14	8.32	7.88	0.95	0.980928	1	Conserved	Conserved	8.23	18.17	2.21	5.94e-10	9.3	9.03	0.97	0.882396	1	Ambiguous	Conserved	19.5	4.94	0.25	0.000901024	46.11	41.2	0.89	0.878287	0.351636	Ambiguous	Over-dominant	27.11	52.59	1.94	1.43e-22	49.06	46.56	0.95	0.99809	0.560615	Conserved	Conserved	37.18	45.72	1.23	0.0472878	60.38	56.7	0.94	0.997237	1	Conserved	Conserved	126.54	164.99	1.3	0.0228469	209.44	165.23	0.79	0.0739851	0.065313	Conserved	Conserved	170.06	263.86	1.55	4.62e-11	366.07	293.66	0.8	0.000548832	7.94e-06	Conserved	Conserved	120.52	201.67	1.67	0.000309461	257.21	221.74	0.86	0.0569734	0.000429255	Conserved	Conserved
Snce06g186260	Solyc06g053710	Unknown protein	9.39	14.79	1.58	0.00483503	7.1	7.66	1.08	0.897527	1	Conserved	Conserved	7.35	18.31	2.49	4.31e-06	8.63	8.1	0.94	0.998491	1	Ambiguous	P2-dominant	10.59	2.01	0.19	0.0198185	30.37	30.35	1	0.965344	0.492212	Ambiguous	Over-dominant	24.23	40.55	1.67	0.0012143	63.75	60.62	0.95	0.987712	1	Conserved	Conserved	25.59	25.98	1.02	0.380387	76.89	72.06	0.94	0.991767	1	Conserved	Conserved	97.1	19.78	0.2	2.37e-20	124.34	113.46	0.91	0.865786	1.21e-06	Trans	Over-dominant	110.6	109.79	0.99	0.122062	437.79	342.43	0.78	0.0427518	1	Conserved	Conserved	110.45	99.54	0.9	0.815872	313.71	278.79	0.89	0.526334	1	Conserved	Conserved
Snce06g186270	Solyc06g053720	C2H2-type domain-containing protein	6.18	2.01	0.33	0.00148026	2.98	3.61	1.21	0.911078	1	Ambiguous	Conserved	5.31	1.93	0.36	0.00155718	2.61	6.59	2.52	0.225495	1	Ambiguous	P1-dominant	0.12	0.04	0.33	1	0	0	1	1	1	Nonexpressed	Nonexpressed	0.18	0	0.06	1	0	0	1	1	1	Nonexpressed	Nonexpressed	0	0.06	6	0.873356	0	0	1	1	1	Nonexpressed	Nonexpressed	0	0	1	1	0.24	0	0.04	1	1	Nonexpressed	Nonexpressed	0	0.58	58	1	0	0	1	1	1	Nonexpressed	Nonexpressed	0	0.14	14	1	0	0	1	1	1	Nonexpressed	Nonexpressed
Snce06g186280	Solyc06g053730	Protein kinase domain-containing protein	2.45	2.47	1.01	0.878027	0.11	0.09	0.82	1	1	Conserved	Conserved	0.14	0.15	1.07	0.937061	0	0.04	4	1	1	Nonexpressed	Nonexpressed	0.25	0.06	0.24	0.412565	0	0	1	1	1	Nonexpressed	Nonexpressed	1.37	0.54	0.39	0.00923997	0.11	0.04	0.36	1	1	Ambiguous	Underdominant	0.36	0.03	0.08	0.0833308	0	0	1	1	1	Nonexpressed	Nonexpressed	0	0.02	2	1	0	0	1	1	1	Nonexpressed	Nonexpressed	0.02	0.09	4.5	1	0	0	1	1	1	Nonexpressed	Nonexpressed	0	0.12	12	1	0	0	1	1	1	Nonexpressed	Nonexpressed
Snce06g186290	Solyc06g053740	MATH domain-containing protein	14.44	11.66	0.81	0.00474974	11.34	10.59	0.93	0.97791	1	Conserved	Conserved	13.05	13.35	1.02	0.820273	10.43	9.93	0.95	0.884941	1	Conserved	Conserved	12.06	6.01	0.5	0.407369	12.31	9.51	0.77	0.267754	1	Conserved	Conserved	9.93	7.03	0.71	5.1e-06	8.17	6.63	0.81	0.433051	1	Conserved	Conserved	9.36	7.02	0.75	0.547707	8.27	6.71	0.81	0.870575	1	Conserved	Conserved	7.99	6.49	0.81	0.483646	8.61	7.28	0.85	0.629098	1	Conserved	Conserved	11.23	6.98	0.62	8.12e-06	6.95	4.8	0.69	0.0302861	1	Conserved	Conserved	14.27	11.35	0.8	0.623454	12.27	8.63	0.7	0.00390498	1	Conserved	Conserved
Snce06g186300	Solyc06g053750	MATH domain-containing protein	2.08	2.63	1.26	0.000589131	2.19	2.64	1.21	0.0892118	1	Conserved	Conserved	1.93	2.93	1.52	9.27e-05	2.94	3.12	1.06	0.444949	1	Conserved	Conserved	1.41	0.25	0.18	7.89e-06	2.79	2.8	1	0.941366	1	Ambiguous	P1-dominant	3.49	3.47	0.99	0.918932	4.47	5.09	1.14	0.175688	1	Conserved	Conserved	4.83	3.05	0.63	0.2412	6.24	6.75	1.08	0.86123	1	Conserved	Conserved	3.18	4.86	1.53	7.19e-05	7.04	6.63	0.94	0.987784	1	Conserved	Conserved	2.85	2.76	0.97	0.856628	4.23	4.12	0.97	0.980748	1	Conserved	Conserved	3.46	2.36	0.68	0.0684419	4.48	4.05	0.9	0.71623	1	Conserved	Conserved
Snce06g186310	Solyc06g053760	syntaxin-related protein KNOLLE-like	21.03	3.42	0.16	4.81e-58	5.04	2.9	0.58	0.286712	1	Ambiguous	Additive	18.94	8.03	0.42	5.36e-13	12.17	5.72	0.47	0.00524513	1	Cis	Additive	0.13	0.04	0.31	0.825678	0.05	0.05	1	1	1	Nonexpressed	Nonexpressed	0.66	0.49	0.74	0.598489	0.38	0.11	0.29	0.669502	1	Nonexpressed	Nonexpressed	0.94	0.31	0.33	0.151279	0.91	0.18	0.2	0.560013	1	Nonexpressed	Nonexpressed	0.15	0.05	0.33	0.613367	3.66	0.23	0.06	0.000420438	1	Ambiguous	Over-dominant	0.09	0.37	4.11	0.190759	0.79	0.16	0.2	0.391259	1	Nonexpressed	Nonexpressed	0.98	1.44	1.47	0.437858	1.9	0.39	0.21	0.0451556	1	Ambiguous	Conserved
Snce06g186320	Solyc06g053770	DNA-repair protein XRCC4	2.18	1.88	0.86	0.49409	2.97	2.89	0.97	0.958696	1	Conserved	Conserved	2.66	2.81	1.06	0.997403	4.4	3.76	0.85	0.883678	1	Conserved	Conserved	2.98	2.57	0.86	0.0726511	6.17	6.03	0.98	0.970609	1	Conserved	Conserved	2.58	1.57	0.61	0.0087115	2.91	2.97	1.02	0.919033	1	Conserved	Conserved	3.15	3.59	1.14	0.149017	6	6.04	1.01	0.996189	1	Conserved	Conserved	1.92	3.8	1.98	0.000280812	4.74	2.77	0.58	0.166079	1	Conserved	Conserved	1.96	1.26	0.64	0.210925	1.9	1.64	0.86	0.854778	1	Conserved	Conserved	2.74	3.26	1.19	0.304057	2.84	2.95	1.04	0.875709	1	Conserved	Conserved
Snce06g186330	Solyc06g053780	Protein WVD2-like 1	14.61	14.61	1	0.88014	1.95	2.18	1.12	0.835976	1	Conserved	Conserved	16.32	25.59	1.57	0.000812385	2.67	2.95	1.1	0.765236	1	Conserved	Conserved	11.03	1.39	0.13	1.28e-10	1.95	1.27	0.65	0.63055	1	Ambiguous	Additive	6.99	4.94	0.71	0.0143377	1.04	0.78	0.75	0.911527	1	Conserved	Conserved	12.23	11.23	0.92	0.70096	1.99	1.7	0.85	0.991423	1	Conserved	Conserved	0.15	0.15	1	0.9748	0.28	0.04	0.14	0.39127	1	Nonexpressed	Nonexpressed	0.29	0.49	1.69	0.374146	0.14	0.05	0.36	0.81864	1	Nonexpressed	Nonexpressed	0.5	0.83	1.66	0.420394	0.33	0.14	0.42	0.659601	1	Nonexpressed	Nonexpressed
Snce06g186340	Solyc06g053785	Unknown protein	0.01	0	1	1	0.03	0.02	0.67	1	1	Nonexpressed	Nonexpressed	0.01	0.02	2	1	0.05	0	0.2	1	1	Nonexpressed	Nonexpressed	0	0.04	4	1	0	0.02	2	1	1	Nonexpressed	Nonexpressed	0.01	0.01	1	1	0	0	1	1	1	Nonexpressed	Nonexpressed	0.01	0.01	1	0.953741	0.03	0	0.33	1	1	Nonexpressed	Nonexpressed	0.01	0	1	1	0.09	0.11	1.22	0.94039	1	Nonexpressed	Nonexpressed	0	0.11	11	0.127367	0.06	0.27	4.5	0.398148	1	Nonexpressed	Nonexpressed	0.19	0.73	3.84	0.0578354	0.33	1.88	5.7	0.000188995	1	Ambiguous	Conserved
Snce06g186350	Solyc06g053790	START domain-containing protein	11.05	10.75	0.97	0.963559	0.19	0.17	0.89	0.977463	1	Conserved	Conserved	10.49	10.1	0.96	0.537355	0.03	0.09	3	0.590284	1	Conserved	Underdominant	29.7	13.63	0.46	0.149952	0.4	0.38	0.95	0.986628	1	Conserved	Underdominant	20.78	21.52	1.04	0.470426	0.29	0.19	0.66	0.822158	1	Conserved	Conserved	29.86	24.89	0.83	0.960158	0.65	0.79	1.22	0.969302	1	Conserved	Conserved	36.6	39.45	1.08	0.499654	2.47	2.67	1.08	0.669306	1	Conserved	Conserved	22.86	17.39	0.76	0.00902944	1.04	0.95	0.91	0.926897	1	Conserved	Conserved	26.88	19.65	0.73	0.190257	1	0.96	0.96	0.994729	1	Conserved	Conserved
Snce06g186360	Solyc06g053800	60S ribosomal export protein NMD3	17.21	15.34	0.89	0.412556	10.96	13.87	1.27	0.245003	1	Conserved	Conserved	21.07	22.85	1.08	0.925282	23.03	23	1	0.815807	1	Conserved	Conserved	22.97	8.42	0.37	0.0446748	33.5	32.94	0.98	0.960244	0.688384	Ambiguous	Over-dominant	36.39	32.9	0.9	0.217902	34.12	35.54	1.04	0.731829	1	Conserved	Conserved	32.37	32.94	1.02	0.33827	48.74	43.28	0.89	0.969621	1	Conserved	Conserved	65.83	46.54	0.71	0.0399287	87.35	78.91	0.9	0.782596	1	Conserved	Conserved	43.13	44.33	1.03	0.190571	82.79	69.91	0.84	0.217492	1	Conserved	Conserved	38.51	45.06	1.17	0.114421	82.78	65.34	0.79	0.0393621	1	Conserved	Conserved
Snce06g186370	Solyc06g150118	Unknown protein	1.22	1.48	1.21	0.501611	2.24	2.05	0.92	0.993672	1	Conserved	Conserved	1.79	2.02	1.13	0.899323	5.35	5.18	0.97	0.951915	1	Conserved	Conserved	1.87	0.36	0.19	0.067882	2.58	1.79	0.69	0.84201	1	Conserved	Conserved	3.25	3.49	1.07	0.825489	6.47	5.34	0.83	0.856744	1	Conserved	Conserved	3.54	3.08	0.87	0.91539	6.69	5.2	0.78	0.955691	1	Conserved	Conserved	4.97	1.37	0.28	0.000181066	8.47	6.4	0.76	0.650036	1	Ambiguous	Over-dominant	5.31	4.09	0.77	0.633747	10.37	9.13	0.88	0.850384	1	Conserved	Conserved	3.04	3.65	1.2	0.564023	11.18	10.47	0.94	0.964307	1	Conserved	Conserved
Snce06g186380	Solyc06g053810	P-loop containing nucleoside triphosphate hydrolases superfamily protein	3.12	1.08	0.35	2.1e-16	0.98	0.62	0.63	0.51309	1	Ambiguous	P2-dominant	3.32	2.66	0.8	0.0375579	1.91	1.24	0.65	0.384975	1	Conserved	Conserved	9.35	2.7	0.29	0.000739773	9.56	4.64	0.49	0.000319908	1	Cis	P1-dominant	2.47	1.13	0.46	2.31e-06	2.23	0.88	0.39	0.00470728	1	Cis	P1-dominant	2.14	0.55	0.26	2.63e-06	1.23	0.34	0.28	0.0556475	1	Ambiguous	P1-dominant	1.9	1.39	0.73	0.287859	3.33	2.63	0.79	0.627822	1	Conserved	Conserved	0.86	0.57	0.66	0.430503	1.19	1.41	1.18	0.719654	1	Conserved	Conserved	1.77	0.63	0.36	0.018049	0.76	0.97	1.28	0.648846	1	Ambiguous	Conserved
Snce06g186390	Solyc06g053820	Unknown protein	190.59	156.13	0.82	0.0501718	9.68	10.11	1.04	0.948449	1	Conserved	Conserved	175.92	135.31	0.77	0.586207	6.04	6.11	1.01	0.995636	1	Conserved	Conserved	366.01	144.65	0.4	3.42e-05	5.75	28.17	4.9	1	2.37e-08	Trans	P1-dominant	111.05	118.19	1.06	0.3029	0	5.03	503	1	1	Conserved	Underdominant	486.48	106.07	0.22	0.781979	7.35	3.85	0.52	0.956918	1	Conserved	Conserved	60.19	60.82	1.01	0.757104	5.86	9.98	1.7	0.771799	1	Conserved	Conserved	209.62	20.88	0.1	1.29e-09	10.77	8.23	0.76	0.849687	0.0125936	Trans	P2-dominant	20.98	16.21	0.77	0.932198	8.5	9.84	1.16	0.93544	1	Conserved	Conserved
Snce06g186400	Solyc06g053820	40S ribosomal protein S15	24.29	18.13	0.75	0.0174377	1.48	1.13	0.76	0.848065	1	Conserved	Conserved	24.9	17.64	0.71	0.0379357	1.16	0.8	0.69	0.772546	1	Conserved	Conserved	17.38	19.12	1.1	0.00242133	1.11	0.93	0.84	0.929486	1	Conserved	Conserved	14.23	13.18	0.93	0.538739	0.44	0.58	1.32	0.845299	1	Conserved	Conserved	14.41	13.31	0.92	0.747794	0.56	0.74	1.32	0.972452	1	Conserved	Conserved	12.15	10.45	0.86	0.457442	0.53	1.05	1.98	0.496285	1	Conserved	Conserved	15.7	5.56	0.35	2.29e-09	1.15	1.06	0.92	0.973678	1	Ambiguous	P2-dominant	6.06	4.27	0.7	0.436285	0.88	0.67	0.76	0.833395	1	Conserved	Conserved
Snce06g186410	Solyc06g053830	Auxin-responsive protein	1.92	3.68	1.92	6.66e-05	0.38	0.7	1.84	0.610633	1	Conserved	Conserved	0.59	12.05	20.42	1.77e-61	0.04	1.19	29.75	0.00468874	1	Cis	P1-dominant	0.57	0.52	0.91	0.400018	0	0.13	13	1	1	Nonexpressed	Nonexpressed	2.72	2.95	1.08	0.695416	0.2	0.57	2.85	0.469799	1	Conserved	Underdominant	7.68	3.84	0.5	0.0211596	0.72	2.02	2.81	0.373142	1	Conserved	P2-dominant	0.06	0.11	1.83	0.786924	1.48	0.38	0.26	0.157334	1	Conserved	Over-dominant	0	0.67	67	0.000993085	0.65	0.04	0.06	0.068236	1	Nonexpressed	Nonexpressed	0.02	0.33	16.5	0.118073	0.57	0	0.02	0.0247859	1	Nonexpressed	Nonexpressed
Snce06g186420	Solyc06g053840	Auxin-responsive protein	38.06	44.82	1.18	0.101661	83.16	78.77	0.95	0.993672	1	Conserved	Conserved	34.17	57.25	1.68	1.23e-05	72.04	61.62	0.86	0.802769	0.679375	Conserved	Conserved	116.95	78.58	0.67	0.122327	252.15	145.67	0.58	0.000732618	1	Conserved	Conserved	59.9	70.95	1.18	0.128677	129.5	110.13	0.85	0.600666	1	Conserved	Conserved	56.14	71.08	1.27	0.00078318	133.34	101.02	0.76	0.356575	0.536191	Conserved	Conserved	36.45	83.96	2.3	6.51e-06	174.14	92.13	0.53	9.74e-08	1.04e-08	Trans	Over-dominant	59.11	93.75	1.59	5.3e-08	172.38	114.02	0.66	6.92e-05	0.000929379	Conserved	Conserved	49.03	55.65	1.14	0.153373	104.73	61.1	0.58	1.72e-05	0.239609	Conserved	Conserved
Snce06g186430	Solyc06g053850	Pentatricopeptide repeat-containing protein	0.4	0.45	1.12	0.175082	0.53	0.48	0.91	0.949258	1	Nonexpressed	Nonexpressed	0.36	0.53	1.47	0.00823491	0.52	0.52	1	0.868328	1	Nonexpressed	Nonexpressed	1.05	0.28	0.27	6.28e-05	1.63	1.14	0.7	0.132896	1	Ambiguous	Over-dominant	0.77	0.61	0.79	0.040118	0.99	0.79	0.8	0.498592	1	Nonexpressed	Nonexpressed	0.97	0.85	0.88	0.916687	1.3	1.31	1.01	0.988183	1	Conserved	Conserved	1.45	0.63	0.43	4.62e-09	1.68	1.26	0.75	0.229122	1	Ambiguous	Over-dominant	0.81	0.4	0.49	0.000100803	1.06	0.52	0.49	1.26e-05	1	Cis	Over-dominant	1.44	0.59	0.41	1.54e-06	1.79	0.78	0.44	6.19e-11	1	Cis	Over-dominant
Snce06g186440	Solyc06g053870	3-ketoacyl-CoA synthase	0.02	0.03	1.5	0.941961	0	0.05	5	1	1	Nonexpressed	Nonexpressed	0	0	1	1	0	0	1	1	1	Nonexpressed	Nonexpressed	0	0	1	1	0.33	0	0.03	0.272251	1	Nonexpressed	Nonexpressed	0	0.01	1	1	0	0	1	1	1	Nonexpressed	Nonexpressed	0	0	1	1	0.06	0	0.17	1	1	Nonexpressed	Nonexpressed	0	0	1	1	0.06	0	0.17	1	1	Nonexpressed	Nonexpressed	0	0.15	15	1	0.05	0	0.2	1	1	Nonexpressed	Nonexpressed	0	0.27	27	0.187504	0	0	1	1	1	Nonexpressed	Nonexpressed
Snce06g186450	Solyc06g053880	3-ketoacyl-CoA synthase	0	0	1	1	0	0	1	1	1	Nonexpressed	Nonexpressed	0	0	1	1	0	0	1	1	1	Nonexpressed	Nonexpressed	0	0	1	1	0	0	1	1	1	Nonexpressed	Nonexpressed	0	0	1	1	0	0	1	1	1	Nonexpressed	Nonexpressed	0	0	1	1	0	0	1	1	1	Nonexpressed	Nonexpressed	0	0	1	1	0	0	1	1	1	Nonexpressed	Nonexpressed	0	0	1	1	0	0	1	1	1	Nonexpressed	Nonexpressed	0	0	1	1	0	0	1	1	1	Nonexpressed	Nonexpressed
Snce06g186470	Solyc06g053900	3-ketoacyl-CoA synthase	0.01	0.01	1	1	0	0	1	1	1	Nonexpressed	Nonexpressed	0	0.26	26	0.00651039	0	0	1	1	1	Nonexpressed	Nonexpressed	0.09	0.03	0.33	1	0.05	0	0.2	1	1	Nonexpressed	Nonexpressed	0	0.03	3	1	0.05	0	0.2	1	1	Nonexpressed	Nonexpressed	0.08	0.06	0.75	0.98018	0	0	1	1	1	Nonexpressed	Nonexpressed	0.56	0.47	0.84	0.836393	0.39	0	0.03	0.250292	1	Nonexpressed	Nonexpressed	2.46	0.37	0.15	0.00681278	0.69	0.42	0.61	0.814214	1	Ambiguous	Conserved	6	0.46	0.08	3.12e-07	0.59	0.15	0.25	0.482635	1	Ambiguous	P2-dominant
Snce06g186480	Solyc06g053910	Protein of unknown function (DUF506)	6.83	10.19	1.49	0.00138051	12.59	13.57	1.08	0.733095	1	Conserved	Conserved	8.13	19.09	2.35	6.6e-11	21.17	23.12	1.09	0.489145	1	Ambiguous	Over-dominant	147.62	33.65	0.23	2e-06	225.77	212.71	0.94	0.975467	7.22e-11	Trans	Over-dominant	26.98	47.44	1.76	3.48e-10	44.17	49.21	1.11	0.378185	1	Conserved	Conserved	100.01	80.41	0.8	0.982979	113.09	129.34	1.14	0.593115	1	Conserved	Conserved	22.8	37.49	1.64	0.000105824	25.1	43.94	1.75	0.000742684	1	Conserved	Conserved	13.06	49.82	3.81	7.37e-28	34.16	47.36	1.39	0.00463267	0.176953	Ambiguous	P2-dominant	11.4	61.34	5.38	3.18e-30	26.06	58.35	2.24	1.18e-12	0.569325	Cis	P2-dominant
Snce06g186490	Solyc06g053920	Protein RNA-directed DNA methylation like	2.96	2.78	0.94	0.812504	0.04	0.05	1.25	0.952754	1	Conserved	Conserved	3.98	4.7	1.18	0.45633	0.08	0.09	1.12	0.957614	1	Conserved	Conserved	2.29	0.34	0.15	6.59e-06	0.07	0.07	1	0.982106	1	Ambiguous	P1-dominant	5.84	2.91	0.5	2.27e-12	0.08	0.05	0.62	0.944024	1	Conserved	Conserved	5.99	2.72	0.45	0.00922539	0.19	0.2	1.05	0.996207	1	Ambiguous	Underdominant	5.63	3.11	0.55	0.000829061	0.18	0.18	1	0.975271	1	Conserved	Conserved	2.3	2.5	1.09	0.42535	0.08	0.13	1.62	0.855721	1	Conserved	Conserved	2.14	2.63	1.23	0.248563	0.22	0.15	0.68	0.835708	1	Conserved	Conserved
Snce06g186500	Solyc06g053930	Calmodulin	0.14	0.19	1.36	0.624517	0.09	0.17	1.89	1	1	Nonexpressed	Nonexpressed	0.22	0.13	0.59	0.554787	0	0	1	1	1	Nonexpressed	Nonexpressed	0.59	1.19	2.02	0.00420473	0.48	0.4	0.83	0.967926	1	Ambiguous	Conserved	0.03	0.09	3	0.399607	0	0.08	8	1	1	Nonexpressed	Nonexpressed	0	0.08	8	0.268437	0.05	0.05	1	1	1	Nonexpressed	Nonexpressed	0.07	0.17	2.43	0.573976	0	0	1	1	1	Nonexpressed	Nonexpressed	0.43	0.22	0.51	0.582133	0.43	0.44	1.02	0.982286	1	Nonexpressed	Nonexpressed	0.94	0.18	0.19	0.117444	1.48	0.48	0.32	0.154956	1	Conserved	Conserved
Snce06g186510	Solyc06g053940	Unknown protein	0	0	1	1	0	0	1	1	1	Nonexpressed	Nonexpressed	0	0	1	1	0	0	1	1	1	Nonexpressed	Nonexpressed	0	0	1	1	3.27	2.08	0.64	1	1	Conserved	Conserved	0	0	1	1	0	0	1	1	1	Nonexpressed	Nonexpressed	0	0	1	1	0.65	2.05	3.15	1	1	Conserved	Conserved	0	0	1	1	0	0	1	1	1	Nonexpressed	Nonexpressed	0	0.17	17	1	0	0.62	62	1	1	Nonexpressed	Nonexpressed	0.33	0.37	1.12	1	0	0	1	1	1	Nonexpressed	Nonexpressed
Snce06g186520	Solyc06g053950	Heat stress transcription factor A-6b	17.37	26.85	1.55	0.0406091	11.43	10.82	0.95	0.995167	1	Conserved	Conserved	6.15	4.44	0.72	0.339561	3.4	2.56	0.75	0.941628	1	Conserved	Conserved	931.02	380.81	0.41	0.0363206	787.98	747.72	0.95	0.980361	8.16e-25	Trans	P1-dominant	101.71	298.85	2.94	3.7e-24	264.68	230.79	0.87	0.810728	2.64e-15	Trans	P2-dominant	152.07	295.44	1.94	8.06e-14	184.91	145.82	0.79	0.653367	8.62e-08	Conserved	Conserved	200.09	621	3.1	0.0269769	69.4	51.88	0.75	0.549609	2.43e-10	Trans	P1-dominant	897.93	705.4	0.79	0.00402037	203.61	147.79	0.73	0.185689	1	Conserved	Conserved	1153.05	632.61	0.55	0.00572926	163.11	114.61	0.7	0.166795	1	Conserved	Conserved
Snce06g186530	Solyc06g053960	Heat stress transcription factor A-6b	4.49	8.04	1.79	1.94e-06	10.86	8.28	0.76	0.582065	1	Conserved	Conserved	1.47	1.25	0.85	0.522515	2.43	1.34	0.55	0.458863	1	Conserved	Conserved	99	71.61	0.72	0.103487	172.17	184.59	1.07	0.726556	0.620791	Conserved	Conserved	25.65	63.72	2.48	7.52e-30	122.21	136.94	1.12	0.16755	0.0993906	Ambiguous	Over-dominant	19.84	59.53	3	5.54e-14	107.21	85.7	0.8	0.686704	0.000229892	Trans	Over-dominant	52.31	71.7	1.37	0.539565	143.29	120.36	0.84	0.436742	0.662513	Conserved	Conserved	131.26	186.62	1.42	0.000103717	438.31	352.12	0.8	0.00372061	0.00082191	Conserved	Conserved	322.81	156.34	0.48	1.61e-05	378.84	313.45	0.83	0.00699308	0.00087725	Trans	Over-dominant
Snce06g186540	Solyc06g053970	Epidermal patterning factor-like protein	0.21	0.09	0.43	1	0	0	1	1	1	Nonexpressed	Nonexpressed	0.37	0.15	0.41	1	0	0	1	1	1	Nonexpressed	Nonexpressed	1.27	0	0.01	1	0	0	1	1	1	Conserved	#DIV/0!	4.55	0.2	0.04	0.000453864	5.02	0	0	0.244888	1	Ambiguous	Conserved	0.95	0	0.01	0.594758	0	0	1	1	1	Nonexpressed	Nonexpressed	0	0	1	1	0	0	1	1	1	Nonexpressed	Nonexpressed	0.62	0.44	0.71	1	0.45	0	0.02	1	1	Nonexpressed	Nonexpressed	0.14	0.61	4.36	1	0	0	1	1	1	Nonexpressed	Nonexpressed
Snce06g186550	Solyc06g053980	Chlorophyllase	2.31	1.06	0.46	0.00543692	1.08	0.53	0.49	0.640533	1	Ambiguous	P2-dominant	3.58	2.91	0.81	0.25756	0.56	0.37	0.66	0.887626	1	Conserved	Conserved	5.17	2.63	0.51	0.712937	1.34	1.15	0.86	0.966771	1	Conserved	Conserved	28.11	6.41	0.23	7.61e-40	9.37	3.41	0.36	0.00189996	1	Cis	Additive	7.46	1.51	0.2	4.06e-06	1.56	1.03	0.66	0.937059	1	Ambiguous	P2-dominant	0.14	0.17	1.21	0.910674	0.12	0	0.08	1	1	Nonexpressed	Nonexpressed	3.47	0.68	0.2	0.000847897	0.62	0.1	0.16	0.454845	1	Ambiguous	P2-dominant	0.79	0.65	0.82	0.966945	0.2	0.31	1.55	0.870994	1	Nonexpressed	Nonexpressed
Snce06g186560	Solyc06g053990	Unknown protein	0.14	0	0.07	1	0	0	1	1	1	Nonexpressed	Nonexpressed	0	0.28	28	1	0	0	1	1	1	Nonexpressed	Nonexpressed	0	0	1	1	0	0	1	1	1	Nonexpressed	Nonexpressed	0	0	1	1	0	0	1	1	1	Nonexpressed	Nonexpressed	0.41	0	0.02	0.810332	25.59	15.33	0.6	0.991423	1	Conserved	Conserved	0.56	2.7	4.82	0.355676	213.2	59.95	0.28	2.02e-05	0.807931	Ambiguous	Over-dominant	0	11.41	1141	0.000182184	48.33	22.03	0.46	0.180941	0.000651771	Trans	Conserved	0.43	3.84	8.93	0.149079	47.67	15.66	0.33	0.0107847	0.1811	Ambiguous	Over-dominant
Snce06g186570	Solyc06g054000	Unknown protein	0	0	1	1	0	0	1	1	1	Nonexpressed	Nonexpressed	0.1	0.14	1.4	1	1.3	0	0.01	1	1	Conserved	Conserved	1.29	0	0.01	1	0	0	1	1	1	Conserved	#DIV/0!	0	0	1	1	0	0	1	1	1	Nonexpressed	Nonexpressed	0.83	0.83	1	0.935034	60.07	40.88	0.68	0.994521	1	Conserved	Conserved	0.37	5.72	15.46	0.0747062	287.08	209.08	0.73	0.203136	0.184151	Conserved	Over-dominant	0	20.67	2067	6.13e-07	74.66	77.02	1.03	0.97414	0.000116638	Trans	Conserved	0	3.61	361	0.0686042	84.85	65.82	0.78	0.525185	0.841227	Conserved	Conserved
Snce06g186580	Solyc06g054010	Type IV inositol polyphosphate 5-phosphatase	2.97	1.94	0.65	0.00316076	3.45	2.87	0.83	0.820719	1	Conserved	Conserved	2.01	2.11	1.05	0.946578	4.07	2.94	0.72	0.44217	1	Conserved	Conserved	0.31	0.06	0.19	0.203589	0.46	0.29	0.63	0.771953	1	Nonexpressed	Nonexpressed	1.7	0.83	0.49	0.00036411	1.61	1.9	1.18	0.738163	1	Ambiguous	P1-dominant	1.34	0.37	0.28	0.0010216	1.35	0.99	0.73	0.920157	1	Ambiguous	P1-dominant	0.06	0.01	0.17	0.263913	0.21	0.06	0.29	0.54492	1	Nonexpressed	Nonexpressed	0.22	0.28	1.27	0.592177	0.32	0.52	1.62	0.665834	1	Nonexpressed	Nonexpressed	0.43	0.31	0.72	0.84184	0.46	0.32	0.7	0.784893	1	Nonexpressed	Nonexpressed
Snce06g186590	Solyc06g054020	P-loop containing nucleoside triphosphate hydrolases superfamily protein	11.18	10.69	0.96	0.896601	1.28	1.69	1.32	0.395007	1	Conserved	Conserved	13.44	15.5	1.15	0.398733	2.52	2.61	1.04	0.774949	1	Conserved	Conserved	16.58	3.51	0.21	6.79e-06	2.34	3.34	1.43	0.238511	1	Ambiguous	Conserved	19.5	22.91	1.17	0.00783846	3.86	4.97	1.29	0.146669	1	Conserved	Conserved	22.28	19.2	0.86	0.92797	3.68	5.56	1.51	0.264168	1	Conserved	Conserved	3.74	12.87	3.44	5.63e-16	1.14	1.89	1.66	0.128283	1	Ambiguous	P1-dominant	6.95	14.81	2.13	5.71e-21	2.58	4.11	1.59	0.0434456	1	Ambiguous	P1-dominant	5.52	16.35	2.96	1.52e-26	2.88	5.91	2.05	1.25e-05	1	Cis	P1-dominant
Snce06g186600	Solyc06g054030	non-specific lipid-transfer protein-like protein At2g13820	0	0	1	1	0	0	1	1	1	Nonexpressed	Nonexpressed	0	0	1	1	0	0	1	1	1	Nonexpressed	Nonexpressed	0	0	1	1	0	0	1	1	1	Nonexpressed	Nonexpressed	0	0.02	2	1	0	0	1	1	1	Nonexpressed	Nonexpressed	0	0	1	1	0	0	1	1	1	Nonexpressed	Nonexpressed	0	0	1	1	0.12	0	0.08	1	1	Nonexpressed	Nonexpressed	0	0.21	21	1	0	0	1	1	1	Nonexpressed	Nonexpressed	0	0.1	10	1	0	0	1	1	1	Nonexpressed	Nonexpressed
Snce06g186610	Solyc06g054040	FAR1 domain-containing protein	0	0.13	13	1	0	0	1	1	1	Nonexpressed	Nonexpressed	0	0	1	1	0	0	1	1	1	Nonexpressed	Nonexpressed	0	0	1	1	0	0	1	1	1	Nonexpressed	Nonexpressed	0	1.71	171	0.0840986	0.91	0	0.01	1	1	Conserved	Conserved	0	0	1	1	0	0	1	1	1	Nonexpressed	Nonexpressed	0	0	1	1	0	0	1	1	1	Nonexpressed	Nonexpressed	0	5.6	560	0.00581925	0	0	1	1	1	Ambiguous	#DIV/0!	0	4.6	460	0.0646034	0	0	1	1	1	Conserved	#DIV/0!
Snce06g186620	Solyc06g054050	P-loop containing nucleoside triphosphate hydrolases superfamily protein	0.02	0.02	1	0.997859	0	0.02	2	1	1	Nonexpressed	Nonexpressed	0.13	0.02	0.15	0.0624269	0	0.07	7	1	1	Nonexpressed	Nonexpressed	0.01	0	1	1	0	0	1	1	1	Nonexpressed	Nonexpressed	0	0	1	1	0	0	1	1	1	Nonexpressed	Nonexpressed	0	0	1	1	0	0	1	1	1	Nonexpressed	Nonexpressed	0	0	1	1	0	0	1	1	1	Nonexpressed	Nonexpressed	0	0.15	15	0.0275966	0	0	1	1	1	Nonexpressed	Nonexpressed	0	0.17	17	0.0938951	0	0	1	1	1	Nonexpressed	Nonexpressed
Snce06g186630	Solyc06g054060	Non-specific lipid-transfer protein	0.02	0.05	2.5	1	0	0	1	1	1	Nonexpressed	Nonexpressed	0.02	0.01	0.5	1	0	0	1	1	1	Nonexpressed	Nonexpressed	0	0	1	1	0	0	1	1	1	Nonexpressed	Nonexpressed	0	0.01	1	1	0	0	1	1	1	Nonexpressed	Nonexpressed	0	0	1	1	0	0	1	1	1	Nonexpressed	Nonexpressed	0	0	1	1	0	0	1	1	1	Nonexpressed	Nonexpressed	0	0.48	48	0.0241597	0	0	1	1	1	Nonexpressed	Nonexpressed	0	0.19	19	1	0	0	1	1	1	Nonexpressed	Nonexpressed
Snce06g186640	Solyc06g054070	Non-specific lipid-transfer protein	30.93	74.06	2.39	6.88e-14	476.51	376.95	0.79	0.231982	3.63e-05	Trans	Over-dominant	73.57	21.89	0.3	2.73e-15	65.37	63.57	0.97	0.888868	0.00372956	Trans	P1-dominant	46.36	3.71	0.08	1.3e-07	14.96	8.55	0.57	0.515012	0.0736848	Ambiguous	Additive	34.64	26.57	0.77	0.0445838	97.85	38.89	0.4	2.21e-06	1	Ambiguous	Over-dominant	31.25	2.46	0.08	2.18e-09	15	6.61	0.44	0.370063	0.452903	Ambiguous	P1-dominant	0.25	0.09	0.36	1	4.93	0.51	0.1	0.105374	1	Conserved	Conserved	6.36	0.14	0.02	0.000736889	2.13	0.45	0.21	0.436331	1	Ambiguous	Conserved	0.97	0.48	0.49	0.771811	2.37	0	0	0.0826788	1	Conserved	Conserved
Snce06g186650	Solyc06g054080	Protein cdc73-like protein	41.54	33.72	0.81	0.031224	34.17	25.7	0.75	0.222413	1	Conserved	Conserved	47.19	37.43	0.79	0.000538836	50.82	39.76	0.78	0.292505	1	Conserved	Conserved	20.8	11.44	0.55	0.939572	35.31	28.38	0.8	0.579189	1	Conserved	Conserved	34.24	24.08	0.7	4.91e-06	40.99	37.11	0.91	0.906668	1	Conserved	Conserved	26.18	25.74	0.98	0.328436	46.95	44.62	0.95	0.998804	1	Conserved	Conserved	34.13	20.81	0.61	0.0019079	38.02	41.18	1.08	0.464032	1	Conserved	Conserved	30.24	22.72	0.75	0.141355	38.21	37.14	0.97	0.985095	1	Conserved	Conserved	29.01	26.93	0.93	0.690834	43.74	35.84	0.82	0.249402	1	Conserved	Conserved
Snce06g186660	Solyc06g054090	N-acetyltransferase domain-containing protein	2.06	17.84	8.66	1.53e-22	6.66	28.13	4.22	3.41e-06	1	Cis	P2-dominant	3.68	20.86	5.67	7.32e-14	8.5	28.23	3.32	3.37e-05	1	Cis	P2-dominant	12.38	79.03	6.38	4.11e-21	37.59	119.01	3.17	2.15e-11	0.704106	Cis	P2-dominant	6.32	21	3.32	1.33e-09	8.16	23.18	2.84	0.00218143	1	Cis	P2-dominant	6.43	13.42	2.09	0.0002025	7.54	24.08	3.19	0.0210965	1	Cis	Conserved	0.2	2.89	14.45	0.00533255	1.53	5.23	3.42	0.191945	1	Ambiguous	P2-dominant	1.08	6.11	5.66	0.000358719	0.73	3.55	4.86	0.153556	1	Ambiguous	P2-dominant	1.39	9.66	6.95	5.35e-05	3.53	9.78	2.77	0.0529997	1	Ambiguous	P2-dominant
Snce06g186670	Solyc06g054100	Folate-biopterin transporter 1, chloroplastic	0	0	1	1	0.16	0.16	1	1	1	Nonexpressed	Nonexpressed	0.08	0.08	1	0.997509	0	0.17	17	1	1	Nonexpressed	Nonexpressed	0.03	0.18	6	0.161895	0	0.15	15	1	1	Nonexpressed	Nonexpressed	0.06	0.02	0.33	1	0.1	0.23	2.3	1	1	Nonexpressed	Nonexpressed	0.09	0	0.11	0.752916	0.09	0.1	1.11	1	1	Nonexpressed	Nonexpressed	0	0	1	1	0	0	1	1	1	Nonexpressed	Nonexpressed	0.03	0.17	5.67	1	0	0	1	1	1	Nonexpressed	Nonexpressed	0.06	0.14	2.33	1	0.08	0.08	1	1	1	Nonexpressed	Nonexpressed
Snce06g186680	Solyc06g054110	Folate-biopterin transporter 1, chloroplastic	0.5	0.51	1.02	0.794724	0.13	0.22	1.69	0.504848	1	Nonexpressed	Nonexpressed	0.44	0.46	1.05	0.94424	0.11	0.26	2.36	0.150646	1	Nonexpressed	Nonexpressed	0.04	0.11	2.75	0.00438496	0.02	0.03	1.5	0.860226	1	Nonexpressed	Nonexpressed	0.13	0.12	0.92	0.880412	0.03	0.08	2.67	0.615967	1	Nonexpressed	Nonexpressed	0.09	0.11	1.22	0.633868	0.04	0.04	1	0.998804	1	Nonexpressed	Nonexpressed	0.01	0.02	2	0.750477	0	0	1	1	1	Nonexpressed	Nonexpressed	0.01	0.21	21	6.81e-05	0.01	0.02	2	1	1	Nonexpressed	Nonexpressed	0	0.12	12	0.0026256	0.02	0.03	1.5	0.853743	1	Nonexpressed	Nonexpressed
Snce06g186690	Solyc06g054130	Protein of unknown function (DUF1677)	13.33	7.32	0.55	0.0494738	12.17	29.53	2.43	0.295841	0.390396	Conserved	Conserved	7.43	5.88	0.79	0.450613	22.78	12.73	0.56	0.666416	1	Conserved	Conserved	1.66	1.05	0.63	0.302038	0	3.53	353	1	1	Conserved	Conserved	1.03	0.23	0.22	0.352766	1.5	0	0.01	1	1	Conserved	Conserved	10.72	0.58	0.05	0.336787	5.56	1.08	0.19	1	1	Conserved	Conserved	0	0	1	1	6.7	3.03	0.45	0.705296	1	Conserved	Conserved	0.93	1.32	1.42	1	6.46	0.64	0.1	0.185198	1	Conserved	Conserved	2.13	0.59	0.28	1	4.78	2.41	0.5	0.76087	1	Conserved	Conserved
Snce06g186700	Solyc06g054140	Mitochondrial intermediate peptidase	1.32	1.37	1.04	0.60656	2.41	2.66	1.1	0.619695	1	Conserved	Conserved	1.18	1.45	1.23	0.354741	2.28	2.66	1.17	0.331182	1	Conserved	Conserved	0.17	0.15	0.88	0.422347	0.38	1.09	2.87	0.000952974	1	Ambiguous	Over-dominant	0.49	0.62	1.27	0.239203	0.76	1.48	1.95	0.0137079	1	Conserved	Conserved	0.74	0.51	0.69	0.55488	0.73	1.67	2.29	0.036361	1	Ambiguous	Conserved	0.07	0.51	7.29	5.25e-05	0.33	1.21	3.67	0.00236007	1	Cis	P2-dominant	0.2	0.48	2.4	0.030555	0.49	1.91	3.9	4.7e-06	1	Cis	P2-dominant	0.4	0.64	1.6	0.171458	0.74	1.73	2.34	0.00170187	1	Ambiguous	Conserved
Snce06g186710	Solyc06g054150	Unknown protein	3.89	4.75	1.22	0.530021	0	0.16	16	1	1	Conserved	Underdominant	3.17	6.6	2.08	0.016788	0	0.16	16	1	1	Ambiguous	Underdominant	12.75	6	0.47	0.963478	0	0	1	1	1	Conserved	Conserved	22.5	2.21	0.1	1.2e-30	0	0	1	1	1	Ambiguous	Conserved	28.83	7.41	0.26	6.29e-05	0.43	0.19	0.44	1	1	Ambiguous	Underdominant	1.02	2.16	2.12	0.360573	0	0	1	1	1	Conserved	Conserved	5.27	4.7	0.89	0.767437	0	0	1	1	1	Conserved	Conserved	1.59	9.82	6.18	6.81e-05	0.52	0.86	1.65	0.847361	1	Ambiguous	P1-dominant
Snce06g186720	Solyc06g054160	PHD_Oberon domain-containing protein	0	0	1	1	0	0	1	1	1	Nonexpressed	Nonexpressed	0.01	0	1	1	0	0.04	4	1	1	Nonexpressed	Nonexpressed	0	0	1	1	0	0	1	1	1	Nonexpressed	Nonexpressed	0	0	1	1	0	0	1	1	1	Nonexpressed	Nonexpressed	0	0	1	1	0	0	1	1	1	Nonexpressed	Nonexpressed	0	0	1	1	0	0	1	1	1	Nonexpressed	Nonexpressed	0	0.84	84	0.000461681	0	0	1	1	1	Nonexpressed	Nonexpressed	0	0.38	38	0.0730199	0	0	1	1	1	Nonexpressed	Nonexpressed
Snce06g186730	-	Ubiquitin-protein ligase	0	0	1	1	0	0	1	1	1	Nonexpressed	Nonexpressed	0	0	1	1	0	0	1	1	1	Nonexpressed	Nonexpressed	0	0	1	1	0	0	1	1	1	Nonexpressed	Nonexpressed	0	0	1	1	0	0	1	1	1	Nonexpressed	Nonexpressed	0	0	1	1	0	0	1	1	1	Nonexpressed	Nonexpressed	0	0	1	1	1.37	0	0.01	1	1	Conserved	Conserved	0.25	0.51	2.04	1	0	0	1	1	1	Nonexpressed	Nonexpressed	0	0.33	33	1	0	0	1	1	1	Nonexpressed	Nonexpressed
Snce06g186740	Solyc06g054170	Protein oberon 1	0.05	0	0.2	1	0	0	1	1	1	Nonexpressed	Nonexpressed	0	0	1	1	0	0	1	1	1	Nonexpressed	Nonexpressed	0	0	1	1	0	0	1	1	1	Nonexpressed	Nonexpressed	0	0	1	1	0	0	1	1	1	Nonexpressed	Nonexpressed	0	0	1	1	0	0	1	1	1	Nonexpressed	Nonexpressed	0	0	1	1	0	0	1	1	1	Nonexpressed	Nonexpressed	0	1.47	147	0.145271	0	0	1	1	1	Conserved	#DIV/0!	0	0.14	14	1	0	0	1	1	1	Nonexpressed	Nonexpressed
Snce06g186750	-	Heat shock 22 kDa protein	0	0	1	1	0	0	1	1	1	Nonexpressed	Nonexpressed	0	0.1	10	1	0	0	1	1	1	Nonexpressed	Nonexpressed	0	0.1	10	1	0	0	1	1	1	Nonexpressed	Nonexpressed	0.1	0	0.1	1	0	0	1	1	1	Nonexpressed	Nonexpressed	3.71	0	0	0.616003	0	0	1	1	1	Conserved	#DIV/0!	0	0	1	1	0	0	1	1	1	Nonexpressed	Nonexpressed	0	0.57	57	1	0	0	1	1	1	Nonexpressed	Nonexpressed	0	0	1	1	0	0	1	1	1	Nonexpressed	Nonexpressed
Snce06g186760	Solyc06g054180	PHD_Oberon domain-containing protein	0	0	1	1	0	0	1	1	1	Nonexpressed	Nonexpressed	0.07	0.01	0.14	1	0	0	1	1	1	Nonexpressed	Nonexpressed	0	0	1	1	0	0	1	1	1	Nonexpressed	Nonexpressed	0	0	1	1	0	0	1	1	1	Nonexpressed	Nonexpressed	0	0	1	1	0	0.1	10	1	1	Nonexpressed	Nonexpressed	0	0	1	1	0	0	1	1	1	Nonexpressed	Nonexpressed	0	1.23	123	0.142828	0	0	1	1	1	Conserved	#DIV/0!	0	0.44	44	0.191613	0	0	1	1	1	Nonexpressed	Nonexpressed
Snce06g186780	Solyc06g054185	Unknown protein	0	0	1	1	0	0	1	1	1	Nonexpressed	Nonexpressed	0	0	1	1	0	0	1	1	1	Nonexpressed	Nonexpressed	0	0	1	1	0	0	1	1	1	Nonexpressed	Nonexpressed	0	0	1	1	0	0	1	1	1	Nonexpressed	Nonexpressed	0.02	0	0.5	0.916687	0	0	1	1	1	Nonexpressed	Nonexpressed	0	0	1	1	0	0	1	1	1	Nonexpressed	Nonexpressed	0	0.4	40	0.145969	0	0	1	1	1	Nonexpressed	Nonexpressed	0	0.17	17	1	0	0	1	1	1	Nonexpressed	Nonexpressed
Snce06g186790	-	PHD_Oberon domain-containing protein	0.01	0	1	1	0	0	1	1	1	Nonexpressed	Nonexpressed	0.16	0	0.06	0.0999762	0	0.08	8	1	1	Nonexpressed	Nonexpressed	0	0	1	1	0	0	1	1	1	Nonexpressed	Nonexpressed	0	0	1	1	0	0	1	1	1	Nonexpressed	Nonexpressed	0	0	1	1	0	0	1	1	1	Nonexpressed	Nonexpressed	0	0	1	1	0	0	1	1	1	Nonexpressed	Nonexpressed	0	0.27	27	1	0	0	1	1	1	Nonexpressed	Nonexpressed	0	0.1	10	1	0	0	1	1	1	Nonexpressed	Nonexpressed
Snce06g186820	Solyc06g054190	PHD_Oberon domain-containing protein	0	0	1	1	0	0	1	1	1	Nonexpressed	Nonexpressed	0	0	1	1	0	0	1	1	1	Nonexpressed	Nonexpressed	0	0	1	1	0	0	1	1	1	Nonexpressed	Nonexpressed	0	0	1	1	0	0	1	1	1	Nonexpressed	Nonexpressed	0	0	1	1	0	0	1	1	1	Nonexpressed	Nonexpressed	0	0	1	1	0	0	1	1	1	Nonexpressed	Nonexpressed	0	1.1	110	1	0	0	1	1	1	Conserved	#DIV/0!	0	0.69	69	1	0	0	1	1	1	Nonexpressed	Nonexpressed
Snce06g186830	Solyc06g054195	Unknown protein	0	0	1	1	0	0	1	1	1	Nonexpressed	Nonexpressed	0	0	1	1	0	0	1	1	1	Nonexpressed	Nonexpressed	0	0	1	1	0	0	1	1	1	Nonexpressed	Nonexpressed	0	0	1	1	0	0	1	1	1	Nonexpressed	Nonexpressed	0	0	1	1	0	0	1	1	1	Nonexpressed	Nonexpressed	0	0	1	1	0	0	1	1	1	Nonexpressed	Nonexpressed	0	0.97	97	0.181789	0	0	1	1	1	Nonexpressed	Nonexpressed	0	0.21	21	1	0	0	1	1	1	Nonexpressed	Nonexpressed
Snce06g186840	Solyc06g054200	PHD_Oberon domain-containing protein	0	0	1	1	0	0	1	1	1	Nonexpressed	Nonexpressed	0.01	0	1	1	0	0	1	1	1	Nonexpressed	Nonexpressed	0	0	1	1	0	0	1	1	1	Nonexpressed	Nonexpressed	0	0	1	1	0	0	1	1	1	Nonexpressed	Nonexpressed	0	0	1	1	0	0	1	1	1	Nonexpressed	Nonexpressed	0	0	1	1	0	0	1	1	1	Nonexpressed	Nonexpressed	0	0.2	20	0.0319288	0	0	1	1	1	Nonexpressed	Nonexpressed	0	0.14	14	0.20019	0	0	1	1	1	Nonexpressed	Nonexpressed
Snce06g186850	Solyc06g054210	CDPK adapter protein 1	0	0	1	1	0	0	1	1	1	Nonexpressed	Nonexpressed	0.18	0	0.06	1	0	0	1	1	1	Nonexpressed	Nonexpressed	0	0	1	1	0	0	1	1	1	Nonexpressed	Nonexpressed	0	0	1	1	0	0	1	1	1	Nonexpressed	Nonexpressed	0	0	1	1	0	0	1	1	1	Nonexpressed	Nonexpressed	0	0	1	1	0	0	1	1	1	Nonexpressed	Nonexpressed	0	0.11	11	1	0	0	1	1	1	Nonexpressed	Nonexpressed	0	0.69	69	1	0	0	1	1	1	Nonexpressed	Nonexpressed
Snce06g186870	Solyc06g054220	Unknown protein	8.98	0	0	1.24e-09	20.45	0.31	0.02	2.44e-05	1	Cis	Conserved	12.27	0.06	0	9.98e-10	60.12	0.76	0.01	1.46e-10	1	Cis	Over-dominant	11.98	0.19	0.02	8.08e-05	51.89	0.52	0.01	9.37e-08	1	Cis	Over-dominant	9.59	0.2	0.02	9.37e-10	42.08	1.11	0.03	6.55e-09	1	Cis	Over-dominant	28.51	0	0	9.36e-11	72.48	1.35	0.02	9.47e-10	1	Cis	Conserved	31.98	1.68	0.05	1.98e-13	63.41	8.57	0.14	2.07e-10	1	Cis	P1-dominant	31.58	1.07	0.03	1.28e-10	61.75	1.47	0.02	7.07e-15	1	Cis	P1-dominant	81.97	0.72	0.01	3.73e-20	54.17	0.75	0.01	1.38e-10	1	Cis	P1-dominant
Snce06g186880	Solyc06g054230	CDPK adapter protein 1	0	0.01	1	1	0	0	1	1	1	Nonexpressed	Nonexpressed	0.03	0.02	0.67	1	0	0	1	1	1	Nonexpressed	Nonexpressed	0.02	0.02	1	1	0.13	0	0.08	1	1	Nonexpressed	Nonexpressed	0	0	1	1	0	0	1	1	1	Nonexpressed	Nonexpressed	0.05	0.06	1.2	0.891175	0.08	0.06	0.75	1	1	Nonexpressed	Nonexpressed	0.02	0	0.5	1	0.14	0	0.07	1	1	Nonexpressed	Nonexpressed	0	0.07	7	1	0.06	0	0.17	1	1	Nonexpressed	Nonexpressed	0	0.19	19	1	0.21	0.27	1.29	0.931433	1	Nonexpressed	Nonexpressed
Snce06g186890	Solyc06g054240	5'-nucleotidase surE	0.13	0.42	3.23	0.000452784	0.44	0.58	1.32	0.737745	1	Nonexpressed	Nonexpressed	0.52	2.74	5.27	1.01e-13	2.96	5.02	1.7	0.00132332	1	Ambiguous	Over-dominant	1.16	0.62	0.53	0.759927	0.39	2.17	5.56	1.07e-06	1	Ambiguous	Conserved	0.96	0.78	0.81	0.374999	1.29	2.35	1.82	0.0393651	1	Conserved	Conserved	3.76	4.84	1.29	0.0289662	6.82	11.89	1.74	0.00821588	1	Conserved	Conserved	0.15	0.65	4.33	0.00175124	0.07	0.98	14	0.00191777	1	Nonexpressed	Nonexpressed	0.35	0.73	2.09	0.0656828	0.42	1.05	2.5	0.0851567	1	Conserved	Conserved	1.26	1.05	0.83	0.920591	2.33	6.12	2.63	6.5e-07	1	Ambiguous	Over-dominant
Snce06g186900	Solyc06g054250	5'-nucleotidase surE	14.33	11.92	0.83	0.0278138	10.14	9.21	0.91	0.906686	1	Conserved	Conserved	21.16	26.03	1.23	0.238907	25.29	18.58	0.73	0.025666	1	Conserved	Conserved	10.12	12.17	1.2	4.8e-05	6.36	11.39	1.79	9.21e-05	1	Conserved	Conserved	14.59	14.02	0.96	0.735506	14.3	12.82	0.9	0.841533	1	Conserved	Conserved	19.07	30.09	1.58	0.00446222	29.88	27.24	0.91	0.981945	1	Conserved	Conserved	0.9	1.43	1.59	0.138971	0.6	1.63	2.72	0.042737	1	Ambiguous	Conserved	4.63	5.37	1.16	0.120247	1.79	2.3	1.28	0.450129	1	Conserved	Conserved	3.24	11.51	3.55	9.09e-25	5.11	7.45	1.46	0.00290141	1	Ambiguous	Additive
Snce06g186910	Solyc06g054260	Photosystem I reaction center subunit II, chloroplastic	1092.47	1063.04	0.97	0.85402	25.6	28.85	1.13	0.72916	1	Conserved	Conserved	1922.18	1636.52	0.85	0.164509	31.05	31.19	1	0.824189	1	Conserved	Conserved	805.71	2094.98	2.6	7.76e-12	63.99	62.42	0.98	0.984519	4.57e-06	Trans	Underdominant	349.82	1005.75	2.88	1.37e-39	8.92	8.42	0.94	0.989745	0.535805	Ambiguous	Underdominant	447.91	254.62	0.57	0.164477	14.39	15.82	1.1	0.992044	1	Conserved	Conserved	123.1	112.59	0.91	0.550535	5.47	5.43	0.99	0.96614	1	Conserved	Conserved	55.36	287.94	5.2	2.63e-98	6.38	4.97	0.78	0.819198	0.11922	Ambiguous	Underdominant	64.59	84.27	1.3	0.0148873	3.12	2.65	0.85	0.925268	1	Conserved	Conserved
Snce06g186920	Solyc06g054270	Sugar transport protein 8	0.05	0.07	1.4	0.808872	0.15	0.04	0.27	1	1	Nonexpressed	Nonexpressed	0.04	0.04	1	0.93886	0	0	1	1	1	Nonexpressed	Nonexpressed	2.44	2.56	1.05	0.0632205	2	1.07	0.54	0.48004	1	Conserved	Conserved	0.4	0.39	0.97	0.987662	0.34	0.23	0.68	0.934199	1	Nonexpressed	Nonexpressed	0.36	0.85	2.36	0.291425	29.39	4.64	0.16	1	1	Conserved	Conserved	0.34	4.26	12.53	1.3e-05	233.47	36.96	0.16	7.14e-58	0.0192821	CisxTrans	Over-dominant	0.04	15.62	390.5	4.6e-10	67.32	8.17	0.12	0.00222362	2.35e-10	CisxTrans	Conserved	0.35	8.21	23.46	0.00303484	69.72	7.04	0.1	5.82e-69	9.81e-06	CisxTrans	Over-dominant
Snce06g186930	Solyc06g054280	Unknown protein	0	0	1	1	0	0	1	1	1	Nonexpressed	Nonexpressed	0.04	0.03	0.75	1	0	0	1	1	1	Nonexpressed	Nonexpressed	0	0	1	1	0	0	1	1	1	Nonexpressed	Nonexpressed	0	0	1	1	0	0	1	1	1	Nonexpressed	Nonexpressed	0	0	1	1	0	0	1	1	1	Nonexpressed	Nonexpressed	0	0	1	1	0.31	0	0.03	1	1	Nonexpressed	Nonexpressed	0	0.31	31	1	0	0	1	1	1	Nonexpressed	Nonexpressed	0	0	1	1	0	0	1	1	1	Nonexpressed	Nonexpressed
Snce06g186940	Solyc06g054290	2-hydroxyisoflavanone dehydratase-like	0.04	0	0.25	1	0.37	0	0.03	1	1	Nonexpressed	Nonexpressed	0.53	0	0.02	0.152271	0	0	1	1	1	Nonexpressed	Nonexpressed	0.73	0.05	0.07	1	0	0.7	70	1	1	Nonexpressed	Nonexpressed	0.15	0	0.07	1	0	0	1	1	1	Nonexpressed	Nonexpressed	0.39	0	0.03	0.752916	1.14	0.35	0.31	1	1	Conserved	Conserved	0	0.26	26	1	0	0	1	1	1	Nonexpressed	Nonexpressed	0.34	0.12	0.35	1	0	0	1	1	1	Nonexpressed	Nonexpressed	0.11	0.09	0.82	1	0.3	0	0.03	1	1	Nonexpressed	Nonexpressed
Snce06g186950	Solyc06g054300	Abhydrolase_3 domain-containing protein	0	0	1	1	0	0	1	1	1	Nonexpressed	Nonexpressed	0	0	1	1	0	0	1	1	1	Nonexpressed	Nonexpressed	0	0	1	1	0	0	1	1	1	Nonexpressed	Nonexpressed	0	0	1	1	0	0	1	1	1	Nonexpressed	Nonexpressed	0	0	1	1	0	0	1	1	1	Nonexpressed	Nonexpressed	0	0	1	1	0	0	1	1	1	Nonexpressed	Nonexpressed	0	0.32	32	0.176536	0	0	1	1	1	Nonexpressed	Nonexpressed	0	0.24	24	1	0	0	1	1	1	Nonexpressed	Nonexpressed
Snce06g186960	Solyc06g054310	protein FANTASTIC FOUR 3-like	0.51	0.38	0.75	0.774359	0.87	0.99	1.14	0.959687	1	Nonexpressed	Nonexpressed	0.7	1.66	2.37	0.0883995	2.73	0.94	0.34	0.343634	1	Conserved	Conserved	0.21	0.12	0.57	1	0.13	0	0.08	1	1	Nonexpressed	Nonexpressed	0.55	0.5	0.91	0.86508	0.52	0.12	0.23	1	1	Nonexpressed	Nonexpressed	0.4	1.22	3.05	0.0808767	0.98	1.27	1.3	0.988201	1	Conserved	Conserved	0.04	0.04	1	1	0.53	0	0.02	1	1	Nonexpressed	Nonexpressed	0.08	0.64	8	0.241963	0.31	0.45	1.45	0.928088	1	Nonexpressed	Nonexpressed	0.58	0.12	0.21	0.454925	1.07	0.22	0.21	0.468184	1	Conserved	Conserved
Snce06g186970	Solyc06g150119	Unknown protein	0.49	0.72	1.47	0.318606	0.85	1.05	1.24	0.84422	1	Conserved	Conserved	0.65	0.94	1.45	0.366734	1.12	1.49	1.33	0.665546	1	Conserved	Conserved	0.8	0.16	0.2	0.136675	1.23	2.2	1.79	0.305818	1	Conserved	Conserved	1.1	1.17	1.06	0.785152	1.36	2.21	1.62	0.410279	1	Conserved	Conserved	1.57	0.94	0.6	0.552487	2.78	2.83	1.02	0.996207	1	Conserved	Conserved	0.39	0.99	2.54	0.147439	1.6	2.42	1.51	0.462046	1	Conserved	Over-dominant	0.52	2.31	4.44	2.41e-05	3.04	6.2	2.04	0.0440757	1	Cis	Over-dominant	3.53	2.84	0.8	0.878525	2.01	4.04	2.01	0.0351768	1	Ambiguous	Conserved
Snce06g186980	Solyc06g054315	NPK1-related protein kinase 2	0.22	0.35	1.59	0.244608	0.64	0.72	1.12	0.925768	1	Nonexpressed	Nonexpressed	0.08	0.48	6	0.0023255	0.57	0.91	1.6	0.501163	1	Nonexpressed	Nonexpressed	0.23	0.23	1	0.386703	0.61	0.89	1.46	0.686868	1	Nonexpressed	Nonexpressed	0.42	0.65	1.55	0.182814	0.89	0.85	0.96	0.992207	1	Nonexpressed	Nonexpressed	0.47	0.28	0.6	0.657475	1.3	1.14	0.88	0.992774	1	Conserved	Conserved	0.1	0.29	2.9	0.157658	0.4	1.1	2.75	0.18378	1	Conserved	Conserved	0.2	0.62	3.1	0.0350549	1.79	2.63	1.47	0.377795	1	Ambiguous	Over-dominant	0.78	0.65	0.83	0.956157	0.88	2.09	2.38	0.0301652	1	Ambiguous	Over-dominant
Snce06g186990	Solyc06g054320	Dirigent protein	69.85	14.19	0.2	1.33e-43	20.29	12.79	0.63	0.414253	0.452164	Ambiguous	P2-dominant	34.95	26.45	0.76	0.0960097	17.67	13.41	0.76	0.798217	1	Conserved	Conserved	8.86	0.62	0.07	0.00279893	0.26	0	0.04	1	1	Ambiguous	Conserved	70.55	4.3	0.06	2.73e-76	10.81	4.99	0.46	0.306944	0.223106	Ambiguous	Additive	33.86	1.41	0.04	2.75e-17	1.3	3.18	2.45	0.804178	0.0514647	Ambiguous	P2-dominant	0.07	0.37	5.29	1	1.76	1.59	0.9	0.975723	1	Conserved	Over-dominant	2.15	1.48	0.69	0.954303	1.78	1.27	0.71	0.899033	1	Conserved	Conserved	0.66	0.57	0.86	0.99563	0.86	0	0.01	1	1	Nonexpressed	Nonexpressed
Snce06g187000	Solyc06g054330	3-dehydrosphinganine reductase TSC10A-like	2.75	3.25	1.18	0.0384201	5.71	8.48	1.49	9.1e-05	1	Conserved	Conserved	2.39	4.08	1.71	1.5e-06	6.5	11.48	1.77	3.07e-09	1	Conserved	Conserved	3	1.85	0.62	0.91066	7.37	9.57	1.3	0.149982	1	Conserved	Conserved	2.01	3.03	1.51	4.36e-05	4.9	7.41	1.51	0.000469206	1	Conserved	Conserved	2.96	3.19	1.08	0.29275	6.97	8.88	1.27	0.196469	1	Conserved	Conserved	2.66	1.55	0.58	0.00562727	3.6	4.06	1.13	0.551688	1	Conserved	Conserved	2.77	2.28	0.82	0.374984	5.07	5.9	1.16	0.314277	1	Conserved	Conserved	3.49	2.65	0.76	0.52332	5.57	6.42	1.15	0.223592	1	Conserved	Conserved
Snce06g187010	Solyc06g054360	Unknown protein	0.4	0.19	0.47	0.074815	0.6	0.53	0.88	0.96407	1	Nonexpressed	Nonexpressed	0.28	0.37	1.32	0.610337	0.48	0.49	1.02	0.943165	1	Nonexpressed	Nonexpressed	0.63	2.34	3.71	3.09e-06	1.05	1.02	0.97	0.986628	1	Ambiguous	Conserved	0.71	0.4	0.56	0.0812576	0.7	0.68	0.97	0.991312	1	Nonexpressed	Nonexpressed	0.62	0.65	1.05	0.740942	1.4	1.06	0.76	0.94822	1	Conserved	Conserved	0.56	0.63	1.12	0.803624	2.03	0.74	0.36	0.178707	1	Conserved	Conserved	0.67	0.46	0.69	0.623847	3.99	1.07	0.27	1.56e-05	1	Ambiguous	Over-dominant	1.23	0.73	0.59	0.496629	3.52	1.39	0.39	0.00450799	1	Ambiguous	Over-dominant
Snce06g187040	Solyc06g054380	RNA-binding family protein	2.03	0.98	0.48	0.000977208	4.85	5.84	1.2	0.571035	1	Ambiguous	Over-dominant	1.83	1.64	0.9	0.50712	5.32	5.51	1.04	0.800745	1	Conserved	Conserved	2.63	3.64	1.38	0.0002073	10.8	10.94	1.01	0.937163	1	Conserved	Conserved	1.46	2.82	1.93	0.000328074	6.22	6.86	1.1	0.72828	1	Conserved	Conserved	2.25	2.47	1.1	0.341512	7.74	7.04	0.91	0.991423	1	Conserved	Conserved	1.04	4.2	4.04	4.95e-09	5.88	3.58	0.61	0.203621	1	Ambiguous	Over-dominant	2.28	3.83	1.68	0.0152079	5.88	6.34	1.08	0.794876	1	Conserved	Conserved	2.89	2.99	1.03	0.607007	4.88	6.14	1.26	0.363732	1	Conserved	Conserved
Snce06g187050	Solyc06g054390	Duf21 domain-containing protein	0.68	1.37	2.01	2.05e-05	1.42	2.21	1.56	0.203787	1	Ambiguous	P2-dominant	0.52	2.18	4.19	3.27e-13	1.52	3.53	2.32	7.42e-05	1	Cis	Over-dominant	0.01	0.01	1	1	0.02	0.04	2	1	1	Nonexpressed	Nonexpressed	0.23	0.38	1.65	0.144422	0.36	0.61	1.69	0.570997	1	Nonexpressed	Nonexpressed	0.1	0.06	0.6	0.802733	0.02	0.15	7.5	0.636692	1	Nonexpressed	Nonexpressed	0	0.34	34	1.87e-05	0.07	0.05	0.71	1	1	Nonexpressed	Nonexpressed	0.05	0.69	13.8	9.56e-07	0.1	0.11	1.1	0.981465	1	Nonexpressed	Nonexpressed	0.02	0.26	13	0.0341365	0.09	0.12	1.33	0.878661	1	Nonexpressed	Nonexpressed
Snce06g187060	Solyc06g054400	Eukaryotic translation initiation factor 5B	2.45	4.09	1.67	1.02e-09	3.43	5.84	1.7	1.59e-05	1	Conserved	Conserved	2.56	6.59	2.57	1.08e-19	5.19	10.78	2.08	1.6e-14	1	Cis	Over-dominant	1.2	0.58	0.48	0.470718	2.94	6.42	2.18	5.02e-05	1	Ambiguous	Over-dominant	2.64	4.42	1.67	2e-07	4.44	6.88	1.55	0.00105056	1	Conserved	Conserved	2.69	3.45	1.28	0.682575	4.42	7.93	1.79	0.170045	1	Conserved	Conserved	0.96	7.21	7.51	1.3e-23	6.48	11.16	1.72	1.24e-05	1	Ambiguous	Over-dominant	1.19	3.12	2.62	0.000273124	3.71	6.42	1.73	0.000108052	1	Ambiguous	Over-dominant	2.56	3.47	1.36	0.0522512	2.62	4.48	1.71	0.00135846	1	Conserved	Conserved
Snce06g187070	Solyc06g054410	IAA-amino acid hydrolase ILR1	14.09	16.41	1.16	0.00746683	18.77	21.24	1.13	0.158654	1	Conserved	Conserved	18.46	22.19	1.2	0.170003	24.35	25.06	1.03	0.447043	1	Conserved	Conserved	10.21	7.3	0.71	0.373495	21.97	24.5	1.12	0.569571	1	Conserved	Conserved	3.46	13.29	3.84	1.63e-51	12.77	19.1	1.5	0.000162202	1	Ambiguous	Over-dominant	8.54	16.9	1.98	1.98e-09	24.03	22.88	0.95	0.998804	1	Conserved	Conserved	2.01	1.69	0.84	0.605784	5.75	1.9	0.33	1.05e-05	1	Ambiguous	Over-dominant	0.91	1.5	1.65	0.0474542	1.39	1.19	0.86	0.87227	1	Conserved	Conserved	3.01	2.14	0.71	0.502793	5.16	2.87	0.56	0.011108	1	Conserved	Conserved
Snce06g187080	Solyc06g054420	Serine incorporator 3	6.03	6.45	1.07	0.322405	2.9	2.32	0.8	0.729696	1	Conserved	Conserved	8.14	8.02	0.99	0.746472	3.54	3.26	0.92	0.998256	1	Conserved	Conserved	30.85	37.1	1.2	9.86e-05	16.19	16.33	1.01	0.90164	1	Conserved	Conserved	22.02	24.16	1.1	0.261982	11.71	11.92	1.02	0.810368	1	Conserved	Conserved	28.93	40.19	1.39	0.00373781	21.9	21.84	1	0.996207	1	Conserved	Conserved	42.91	42.59	0.99	0.970509	33.42	36.91	1.1	0.15651	1	Conserved	Conserved	25.84	31.47	1.22	0.0194433	27.02	25.88	0.96	0.970579	1	Conserved	Conserved	27.5	28.35	1.03	0.147697	19.49	19.21	0.99	0.881767	1	Conserved	Conserved
Snce06g187090	Solyc06g054430	F-box/LRR-repeat protein	0.61	0.56	0.92	0.77795	0.83	0.65	0.78	0.751848	1	Nonexpressed	Nonexpressed	0.62	0.64	1.03	0.9061	1.03	0.7	0.68	0.390536	1	Conserved	Conserved	0.69	0.3	0.43	0.31222	0.93	0.82	0.88	0.924203	1	Nonexpressed	Nonexpressed	0.87	0.66	0.76	0.0930245	1	0.87	0.87	0.882355	1	Conserved	Conserved	1.19	0.78	0.66	0.29762	1.22	0.91	0.75	0.79158	1	Conserved	Conserved	0.95	0.9	0.95	0.947112	0.96	0.84	0.88	0.865948	1	Nonexpressed	Nonexpressed	0.93	0.77	0.83	0.475233	0.92	0.65	0.71	0.444916	1	Nonexpressed	Nonexpressed	1.08	0.93	0.86	0.981244	0.89	0.64	0.72	0.442828	1	Conserved	Conserved
Snce06g187100	Solyc06g054450	SREBP regulating gene protein	10.1	9.7	0.96	0.902113	14.14	9.76	0.69	0.487039	1	Conserved	Conserved	8.21	9.83	1.2	0.559682	12.84	8.09	0.63	0.327298	1	Conserved	Conserved	14.29	10.9	0.76	0.0957135	15.05	15.17	1.01	0.958352	1	Conserved	Conserved	12.22	12.81	1.05	0.897503	14.09	10.99	0.78	0.736288	1	Conserved	Conserved	16.15	8.58	0.53	0.193803	14.26	10.88	0.76	0.864973	1	Conserved	Conserved	9.18	4.25	0.46	0.00811643	8.04	6.72	0.84	0.882981	1	Ambiguous	P1-dominant	11.32	7.82	0.69	0.447146	12.1	12.22	1.01	0.953752	1	Conserved	Conserved	12.78	8.51	0.67	0.497477	10.83	10.14	0.94	0.967582	1	Conserved	Conserved
Snce06g187110	Solyc06g054460	S-adenosylmethionine decarboxylase proenzyme	1.25	1.1	0.88	0.827963	2.08	0.78	0.38	0.372937	1	Conserved	Conserved	1.09	4.73	4.34	3.44e-08	3.74	4.21	1.13	0.802899	1	Ambiguous	Over-dominant	0.15	0	0.07	1	0	0.07	7	1	1	Nonexpressed	Nonexpressed	0.48	0.37	0.77	0.746903	0.69	0.34	0.49	0.794334	1	Nonexpressed	Nonexpressed	0.33	0.13	0.39	0.678252	0.2	0	0.05	1	1	Nonexpressed	Nonexpressed	0.03	0.06	2	1	0	0	1	1	1	Nonexpressed	Nonexpressed	0.08	0.23	2.88	0.52825	0	0	1	1	1	Nonexpressed	Nonexpressed	0	0.2	20	1	0	0	1	1	1	Nonexpressed	Nonexpressed
Snce06g187120	Solyc06g054470	Unknown protein	15.89	9.7	0.61	0.00803983	27.39	30.29	1.11	0.813769	1	Conserved	Conserved	8.42	14.14	1.68	0.213052	32.27	30.76	0.95	0.941787	1	Conserved	Conserved	11.44	4.36	0.38	0.753137	7.97	9.75	1.22	0.830193	1	Conserved	Conserved	10.62	18.71	1.76	0.011003	20.04	27.51	1.37	0.403119	1	Conserved	Conserved	26.04	16.55	0.64	0.928976	45.24	53.52	1.18	0.889341	1	Conserved	Conserved	5.54	16.91	3.05	0.000486089	58.24	22.44	0.39	0.000906664	0.00686976	CisxTrans	Over-dominant	6.78	14.6	2.15	0.00134846	17.55	10.37	0.59	0.356866	0.800856	Ambiguous	Conserved	4.83	11.37	2.35	0.0253423	22.7	14.04	0.62	0.27407	1	Ambiguous	Over-dominant
Snce06g187130	Solyc06g054480	Kinase family protein	1.13	2.03	1.8	0.00107098	1.09	1.17	1.07	0.920659	1	Conserved	Conserved	0.97	0.96	0.99	0.803581	0.93	0.75	0.81	0.90667	1	Nonexpressed	Nonexpressed	0.59	0.06	0.1	0.00679835	0.11	0.35	3.18	0.325553	1	Nonexpressed	Nonexpressed	1.31	1.67	1.27	0.189828	1.66	1.12	0.67	0.614848	1	Conserved	Conserved	3.29	1.02	0.31	6.12e-05	2	2.26	1.13	0.968669	1	Ambiguous	Conserved	0.17	0.16	0.94	0.973963	0.11	0.15	1.36	0.879008	1	Nonexpressed	Nonexpressed	0.39	0.77	1.97	0.0749003	0.08	0.12	1.5	0.878903	1	Nonexpressed	Nonexpressed	0.37	0.45	1.22	0.623621	0.23	0.15	0.65	0.856052	1	Nonexpressed	Nonexpressed
Snce06g187140	Solyc06g054490	Procollagen-proline 4-dioxygenase	37.63	19.43	0.52	8.41e-21	91.65	40.29	0.44	7.09e-20	1	Ambiguous	Over-dominant	30.24	20.34	0.67	8.49e-08	85.8	41.65	0.49	8.65e-17	1	Ambiguous	Over-dominant	31.66	15.73	0.5	0.362853	77.58	43.94	0.57	0.00016407	1	Conserved	Conserved	32.68	21.94	0.67	6.01e-08	61.24	38.91	0.64	0.000783197	1	Conserved	Conserved	31.83	22.75	0.71	0.449327	68.08	40.49	0.59	0.00302135	1	Conserved	Conserved	23.31	18.97	0.81	0.252223	59.2	35.46	0.6	1.23e-06	1	Conserved	Conserved	41.96	21.05	0.5	6.65e-11	69.66	46.02	0.66	8.66e-07	1	Conserved	Conserved	31.52	27.79	0.88	0.906205	61.17	40.59	0.66	4.51e-05	1	Conserved	Conserved
Snce06g187150	Solyc06g054500	Peroxidase	0	0	1	1	0	0	1	1	1	Nonexpressed	Nonexpressed	0.02	0	0.5	1	0	0	1	1	1	Nonexpressed	Nonexpressed	0	0.02	2	1	0	0.04	4	1	1	Nonexpressed	Nonexpressed	0	0.01	1	1	0	0.04	4	1	1	Nonexpressed	Nonexpressed	0.01	0.62	62	0.0791347	0.08	0.22	2.75	0.884388	1	Nonexpressed	Nonexpressed	0	1.81	181	7.53e-10	0.1	1.71	17.1	0.148258	1	Ambiguous	Conserved	0.01	0.14	14	0.067867	0.02	0.07	3.5	1	1	Nonexpressed	Nonexpressed	0	0.16	16	0.126567	0.14	1.03	7.36	0.0137374	1	Ambiguous	Conserved
Snce06g187160	Solyc06g054510	Acyl carrier protein	18.46	29.16	1.58	2.04e-09	56.46	57.91	1.03	0.653091	1	Conserved	Conserved	24.12	25.59	1.06	0.99033	67.78	70.16	1.04	0.402087	1	Conserved	Conserved	37	154.99	4.19	5.33e-19	119.36	104.85	0.88	0.863415	3.96e-11	Trans	P2-dominant	39.27	49.87	1.27	0.000267452	89.25	87.37	0.98	0.891626	1	Conserved	Conserved	33.94	62.4	1.84	0.000882018	107.96	101.6	0.94	0.997324	0.228517	Conserved	Conserved	66.93	165.53	2.47	1.12e-10	263.4	314.66	1.19	0.000754645	0.00056987	Trans	Over-dominant	23.06	125.76	5.45	2.11e-86	161.34	218.82	1.36	1.76e-09	9.42e-08	Trans	Over-dominant	37.02	104.75	2.83	1.64e-33	216.44	238.5	1.1	0.00849481	0.000266342	Trans	Over-dominant
Snce06g187170	Solyc06g054520	3-hydroxyisobutyryl-CoA hydrolase-like protein 5	0	0	1	1	0	0	1	1	1	Nonexpressed	Nonexpressed	0	0	1	1	0	0	1	1	1	Nonexpressed	Nonexpressed	0	0	1	1	0	0	1	1	1	Nonexpressed	Nonexpressed	0	0	1	1	0	0	1	1	1	Nonexpressed	Nonexpressed	0	0	1	0.873356	0	0	1	1	1	Nonexpressed	Nonexpressed	0	0	1	1	0	0	1	1	1	Nonexpressed	Nonexpressed	0	0.13	13	0.0237247	0	0	1	1	1	Nonexpressed	Nonexpressed	0	0.07	7	0.191265	0	0	1	1	1	Nonexpressed	Nonexpressed
Snce06g187180	Solyc06g054530	NAD(P)-binding Rossmann-fold superfamily protein	8.56	12.14	1.42	7.87e-06	7.28	9.22	1.27	0.212205	1	Conserved	Conserved	8.74	15.03	1.72	1.13e-05	12.79	12.76	1	0.757733	1	Conserved	Conserved	5.52	16.49	2.99	8.35e-17	4.43	6.2	1.4	0.288502	1	Ambiguous	P1-dominant	8.46	9.6	1.13	0.234842	4.69	5.31	1.13	0.664155	1	Conserved	Conserved	8.34	12.59	1.51	0.00160302	5.41	4.59	0.85	0.965427	1	Conserved	Conserved	5.47	61.46	11.24	3.05e-81	7.54	15.58	2.07	6.01e-05	0.148456	Cis	Additive	7.29	39.82	5.46	7.4e-88	5.9	20.28	3.44	7.8e-22	1	Cis	Additive	10.29	56.44	5.48	1.12e-34	12.24	24.56	2.01	1.26e-12	0.973378	Cis	Additive
Snce06g187190	Solyc06g054540	E3 ubiquitin-protein ligase MIEL1-like	0.16	0.19	1.19	0.779212	0.17	0.25	1.47	0.795862	1	Nonexpressed	Nonexpressed	0.66	0.7	1.06	0.983577	0.72	0.45	0.62	0.672331	1	Nonexpressed	Nonexpressed	0.36	0.69	1.92	0.000294886	0.32	0.66	2.06	0.285852	1	Nonexpressed	Nonexpressed	0.23	0.11	0.48	0.184904	0.09	0.08	0.89	0.992507	1	Nonexpressed	Nonexpressed	0.2	0.23	1.15	0.664183	0.12	0.02	0.17	0.724524	1	Nonexpressed	Nonexpressed	0.02	0.17	8.5	0.0427703	0.34	0.02	0.06	0.0608608	1	Nonexpressed	Nonexpressed	0.02	0.21	10.5	0.0179682	0.11	0	0.09	0.326568	1	Nonexpressed	Nonexpressed	0.01	0.21	21	0.0698376	0.09	0.02	0.22	0.582852	1	Nonexpressed	Nonexpressed
Snce06g187200	Solyc06g054550	Lipase	1.31	1.73	1.32	0.0168945	0.97	1.2	1.24	0.535709	1	Conserved	Conserved	1.33	3.16	2.38	7.58e-13	1.45	1.14	0.79	0.744202	1	Ambiguous	Conserved	4.89	6.58	1.35	0.000123597	4.02	4.16	1.03	0.880611	1	Conserved	Conserved	4.2	3.16	0.75	0.00153926	2.71	2.72	1	0.905647	1	Conserved	Conserved	4.29	5.65	1.32	0.0159524	4.67	3.91	0.84	0.862476	1	Conserved	Conserved	6.32	4.07	0.64	0.00224519	3.37	3.64	1.08	0.651358	1	Conserved	Conserved	4.62	4.61	1	0.696708	3.89	3.78	0.97	0.996943	1	Conserved	Conserved	6.2	8.11	1.31	0.0043824	4.04	3.84	0.95	0.975373	1	Conserved	Conserved
Snce06g187210	Solyc06g054560	Chromatin-remodeling complex ATPase	8.92	7.16	0.8	0.0215607	11.16	8.43	0.76	0.03702	1	Conserved	Conserved	7.5	7.23	0.96	0.256406	12.46	9.36	0.75	0.0741011	1	Conserved	Conserved	1.16	0.16	0.14	3.41e-06	2.14	1.83	0.86	0.876496	1	Ambiguous	P1-dominant	5.47	3.9	0.71	8.29e-06	8.28	6.46	0.78	0.161952	1	Conserved	Conserved	3.24	1.21	0.37	0.00362735	5.04	4.44	0.88	0.986154	1	Ambiguous	Conserved	0.96	1.07	1.11	0.534522	2	1.61	0.81	0.648981	1	Conserved	Conserved	2.84	2.01	0.71	0.0553606	2.98	1.68	0.56	0.00216098	1	Conserved	Conserved	2.65	1.2	0.45	0.0122568	2.35	1.73	0.74	0.244976	1	Ambiguous	P1-dominant
Snce06g187220	Solyc06g054570	Glutaredoxin family protein	0	0	1	1	0	0	1	1	1	Nonexpressed	Nonexpressed	0	0	1	1	0	0	1	1	1	Nonexpressed	Nonexpressed	0	0	1	1	0	25.52	2552	1	1	Conserved	Conserved	0	0	1	1	0	0	1	1	1	Nonexpressed	Nonexpressed	0	0	1	1	0	0	1	1	1	Nonexpressed	Nonexpressed	1.39	4.75	3.42	0.279132	14.16	1.39	0.1	0.0710288	0.0623121	Conserved	Conserved	0	0	1	1	0	0	1	1	1	Nonexpressed	Nonexpressed	0	0.16	16	1	0	0	1	1	1	Nonexpressed	Nonexpressed
Snce06g187230	Solyc06g054580	E3 ubiquitin-protein ligase Topors	1.54	1.1	0.71	0.198969	1	1.36	1.36	0.668569	1	Conserved	Conserved	1.59	1.64	1.03	0.909783	1.12	1.48	1.32	0.622373	1	Conserved	Conserved	2.28	0.65	0.29	0.0448637	2.74	1.81	0.66	0.524564	1	Ambiguous	P1-dominant	2.43	2.43	1	0.981663	2.09	1.6	0.77	0.79144	1	Conserved	Conserved	3.21	3.05	0.95	0.681193	2.78	2.68	0.96	0.998804	1	Conserved	Conserved	6.66	3.48	0.52	0.000723316	10.22	2.71	0.27	5.44e-08	1	Ambiguous	Over-dominant	4.32	3.12	0.72	0.305938	4.45	2.22	0.5	0.0540651	1	Conserved	Conserved	4.83	2.43	0.5	0.0567663	5.9	2.9	0.49	0.0134352	1	Ambiguous	Conserved
Snce06g187240	Solyc06g054580	Unknown protein	0	0	1	1	0.25	0	0.04	1	1	Nonexpressed	Nonexpressed	0	0.04	4	1	0	0	1	1	1	Nonexpressed	Nonexpressed	0	0	1	1	0.7	0.21	0.3	1	1	Nonexpressed	Nonexpressed	0.04	0	0.25	1	0.2	0.18	0.9	1	1	Nonexpressed	Nonexpressed	0.05	0	0.2	0.916687	0.47	0.22	0.47	1	1	Nonexpressed	Nonexpressed	0	0.12	12	1	0.37	0	0.03	1	1	Nonexpressed	Nonexpressed	0.56	0.06	0.11	1	0	0	1	1	1	Nonexpressed	Nonexpressed	0.15	0	0.07	1	0	0	1	1	1	Nonexpressed	Nonexpressed
Snce06g187250	Solyc06g054590	50S ribosomal protein L27, chloroplastic	7.21	6.84	0.95	0.844108	12.84	11.62	0.9	0.939372	1	Conserved	Conserved	7.93	7.47	0.94	0.588634	10.87	6.54	0.6	0.104541	1	Conserved	Conserved	16.15	13.34	0.83	0.201721	18.01	13.87	0.77	0.470969	1	Conserved	Conserved	7.54	7.81	1.04	0.810424	10.19	8.85	0.87	0.884592	1	Conserved	Conserved	10.02	9.94	0.99	0.390631	11.16	9.3	0.83	0.94326	1	Conserved	Conserved	10.41	16.4	1.58	0.00477246	12.02	8.32	0.69	0.347929	1	Conserved	Conserved	9.27	5.82	0.63	0.0712703	6.26	5.88	0.94	0.960347	1	Conserved	Conserved	7.49	6.85	0.91	0.859397	6.43	5.07	0.79	0.636507	1	Conserved	Conserved
Snce06g187260	Solyc06g054600	zinc finger CCCH domain-containing protein 32-like	0	0	1	1	0.2	0	0.05	1	1	Nonexpressed	Nonexpressed	0	0	1	1	0	0	1	1	1	Nonexpressed	Nonexpressed	0.49	0	0.02	0.0929134	0.56	0.59	1.05	0.986628	1	Nonexpressed	Nonexpressed	0	0	1	1	0	0.16	16	1	1	Nonexpressed	Nonexpressed	0	0	1	1	0.1	0.48	4.8	1	1	Nonexpressed	Nonexpressed	0.04	0.15	3.75	1	0.25	0.2	0.8	1	1	Nonexpressed	Nonexpressed	0.09	0.56	6.22	0.213665	0	0.09	9	1	1	Nonexpressed	Nonexpressed	0.07	0.36	5.14	1	0	0	1	1	1	Nonexpressed	Nonexpressed
Snce06g187270	Solyc06g054620	Zinc finger ccch domain-containing protein 32	2.12	2.57	1.21	0.134871	2.24	2.98	1.33	0.287812	1	Conserved	Conserved	2.47	4.8	1.94	0.000172603	4.57	5.46	1.19	0.294145	1	Conserved	Conserved	0.6	4.98	8.3	2.45e-24	1.4	2.29	1.64	0.124709	1	Ambiguous	Additive	0.89	0.79	0.89	0.652937	0.65	1.19	1.83	0.254927	1	Conserved	Conserved	0.66	1.82	2.76	0.000655538	1.46	2.61	1.79	0.307055	1	Ambiguous	P2-dominant	2.66	9.32	3.5	7.88e-14	8.47	11.56	1.36	0.0254372	1	Ambiguous	Over-dominant	0.45	2.38	5.29	3.09e-11	3.36	4.81	1.43	0.0914616	1	Ambiguous	Over-dominant	0.68	3.21	4.72	1.75e-07	3.74	3.95	1.06	0.797463	1	Ambiguous	P2-dominant
Snce06g187280	Solyc06g054630	Ethylene-responsive transcription factor	7.16	7.68	1.07	0.553984	18.04	20.3	1.13	0.505447	1	Conserved	Conserved	0.19	0.1	0.53	0.51483	0.67	0.58	0.87	0.988085	1	Nonexpressed	Nonexpressed	0	0.12	12	0.127378	0	0.05	5	1	1	Nonexpressed	Nonexpressed	0.19	0.71	3.74	0.0464958	0.17	0.33	1.94	0.846358	1	Nonexpressed	Nonexpressed	0	0.06	6	0.660469	0	0.29	29	1	1	Nonexpressed	Nonexpressed	0.02	0	0.5	1	0.07	0	0.14	1	1	Nonexpressed	Nonexpressed	0.08	0	0.12	1	0.06	0	0.17	1	1	Nonexpressed	Nonexpressed	0	0.14	14	1	0.25	0	0.04	1	1	Nonexpressed	Nonexpressed
Snce06g187290	-	Unknown protein	0	0	1	1	0	0	1	1	1	Nonexpressed	Nonexpressed	0	0	1	1	0	0	1	1	1	Nonexpressed	Nonexpressed	0	0	1	1	0	0	1	1	1	Nonexpressed	Nonexpressed	0	0	1	1	0	0	1	1	1	Nonexpressed	Nonexpressed	0	0.18	18	0.688806	0	0.23	23	1	1	Nonexpressed	Nonexpressed	0	0	1	1	0	0	1	1	1	Nonexpressed	Nonexpressed	0	0.38	38	1	0	0	1	1	1	Nonexpressed	Nonexpressed	0	0	1	1	0	0	1	1	1	Nonexpressed	Nonexpressed
Snce06g187300	Solyc06g054640	Protein of unknown function (DUF506)	0.16	0.05	0.31	0.356865	0	0.06	6	1	1	Nonexpressed	Nonexpressed	0.12	0.08	0.67	0.732145	0.06	0	0.17	1	1	Nonexpressed	Nonexpressed	0.06	0.08	1.33	0.577254	0	0	1	1	1	Nonexpressed	Nonexpressed	0.46	0.05	0.11	0.00720864	0.06	0	0.17	1	1	Nonexpressed	Nonexpressed	0.23	0.16	0.7	0.916687	0.14	0.06	0.43	1	1	Nonexpressed	Nonexpressed	0.75	0.02	0.03	0.00267464	0.37	0	0.03	1	1	Nonexpressed	Nonexpressed	0.34	0.03	0.09	0.101189	0.12	0.13	1.08	1	1	Nonexpressed	Nonexpressed	0.18	0.3	1.67	0.71086	0	0	1	1	1	Nonexpressed	Nonexpressed
Snce06g187310	Solyc06g054650	zinc_ribbon_10 domain-containing protein	2.35	2.2	0.94	0.778687	2.38	2.4	1.01	0.835018	1	Conserved	Conserved	2.42	2.07	0.86	0.0804328	2.73	2.66	0.97	0.834961	1	Conserved	Conserved	3.64	0.69	0.19	7.54e-06	4.5	3.76	0.84	0.680044	1	Ambiguous	P1-dominant	2.87	2.64	0.92	0.478587	3.82	3.79	0.99	0.89781	1	Conserved	Conserved	3.71	2.9	0.78	0.719537	3.95	3.38	0.86	0.882755	1	Conserved	Conserved	2.97	3.78	1.27	0.0646675	3.54	3.36	0.95	0.985309	1	Conserved	Conserved	3.81	3.05	0.8	0.0842812	4.32	4.2	0.97	0.981482	1	Conserved	Conserved	4.07	3.14	0.77	0.486292	2.92	3.25	1.11	0.407501	1	Conserved	Conserved
Snce06g187320	Solyc06g054660	glyceraldehyde-3-phosphate dehydrogenase, testis-specific-like	8.34	8.13	0.97	0.813871	20.37	35.67	1.75	0.590939	1	Conserved	Conserved	12.66	30.1	2.38	0.00489909	75.06	91.86	1.22	0.537773	1	Ambiguous	Over-dominant	0	0	1	1	0	0	1	1	1	Nonexpressed	Nonexpressed	0.71	0.34	0.48	0.625873	0	1.65	165	1	1	Conserved	Conserved	14.63	1.15	0.08	0.769185	5.69	3.86	0.68	0.978987	0.941272	Conserved	Conserved	0	0	1	1	3.62	1.94	0.54	0.831086	1	Conserved	Conserved	0	1.08	108	1	0	1.21	121	1	1	Conserved	Conserved	0	0.16	16	1	2.5	1.86	0.74	0.929119	1	Conserved	Conserved
Snce06g187330	Solyc06g054670	Acyl-[acyl-carrier-protein] desaturase	0	0.33	33	0.000838118	0	0	1	1	1	Nonexpressed	Nonexpressed	0	0.17	17	0.143371	0	0	1	1	1	Nonexpressed	Nonexpressed	0	0.02	2	1	0	0	1	1	1	Nonexpressed	Nonexpressed	0	0.13	13	0.130083	0	0	1	1	1	Nonexpressed	Nonexpressed	0.02	0.23	11.5	0.124286	0	0.07	7	1	1	Nonexpressed	Nonexpressed	0.39	0.2	0.51	0.483063	0.81	0.25	0.31	0.472735	1	Nonexpressed	Nonexpressed	0	0.77	77	0.00092638	0.33	0.17	0.52	0.815432	1	Nonexpressed	Nonexpressed	0.56	0.85	1.52	0.587609	0	0.06	6	1	1	Nonexpressed	Nonexpressed
Snce06g187350	Solyc06g054685	Acyl-[acyl-carrier-protein] desaturase, chloroplastic	0	0.25	25	0.304821	0	0	1	1	1	Nonexpressed	Nonexpressed	0	0	1	1	0	0	1	1	1	Nonexpressed	Nonexpressed	0	0	1	1	0	0	1	1	1	Nonexpressed	Nonexpressed	0	0	1	1	0	0	1	1	1	Nonexpressed	Nonexpressed	0	0	1	1	0	0	1	1	1	Nonexpressed	Nonexpressed	0	0	1	1	0.86	0	0.01	1	1	Nonexpressed	Nonexpressed	0	0.48	48	1	0	0	1	1	1	Nonexpressed	Nonexpressed	0	0.38	38	1	0	0	1	1	1	Nonexpressed	Nonexpressed
Snce06g187360	Solyc06g059710	Acyl-[acyl-carrier-protein] desaturase	0.48	0.52	1.08	0.774715	0.96	1.05	1.09	0.911052	1	Conserved	Conserved	0.16	0.06	0.38	0.244509	0.03	0.07	2.33	1	1	Nonexpressed	Nonexpressed	0.18	4.14	23	3.09e-25	6.35	1.37	0.22	1.74e-09	0.272839	Ambiguous	Over-dominant	0	0.34	34	6.32e-06	0.56	0.33	0.59	0.719679	1	Nonexpressed	Nonexpressed	0.02	0.22	11	0.0189647	0.36	0.16	0.44	0.903384	1	Nonexpressed	Nonexpressed	0.23	3.05	13.26	4.89e-13	6.01	3.36	0.56	0.0638046	1	Ambiguous	Over-dominant	0.01	0.46	46	0.000364618	0.36	0.19	0.53	0.715623	1	Nonexpressed	Nonexpressed	0.3	0.53	1.77	0.408212	0.61	0.21	0.34	0.316074	1	Nonexpressed	Nonexpressed
Snce06g187370	Solyc06g059720	Acyl-[acyl-carrier-protein] desaturase	0.42	2.39	5.69	3.91e-09	0.73	0.54	0.74	0.929234	1	Ambiguous	P1-dominant	0.54	2.35	4.35	7.72e-05	0.83	0.86	1.04	0.950105	1	Ambiguous	Conserved	21.76	722.91	33.22	4.11e-100	104.87	585.11	5.58	4.81e-32	3.25e-15	Cis+Trans	Additive	1	71.35	71.35	2.74e-176	4.73	30.32	6.41	1.47e-18	0.368692	Cis	Additive	1.51	65.67	43.49	1.88e-08	6.99	20.35	2.91	0.00941112	0.0550736	Cis	P1-dominant	87.08	958.11	11	8.55e-112	1368.94	1928.38	1.41	3.39e-13	6.07e-100	Trans	Over-dominant	5.83	277.16	47.54	0	124.17	134.54	1.08	0.360126	4.67e-38	Trans	Additive	38.25	290.72	7.6	6.68e-85	278.15	349.21	1.26	3.2e-07	2.24e-24	Trans	Over-dominant
Snce06g187380	Solyc06g059730	Auxin efflux carrier component	6.26	5.11	0.82	0.0594773	13.18	9.62	0.73	0.0452298	1	Conserved	Conserved	0.21	0.15	0.71	0.309323	0.11	0.18	1.64	0.711469	1	Nonexpressed	Nonexpressed	0.01	0.05	5	0.133979	0	0.03	3	1	1	Nonexpressed	Nonexpressed	0.26	0.29	1.12	0.763042	0.09	0.02	0.22	0.618147	1	Nonexpressed	Nonexpressed	0.01	0.12	12	0.0690521	0.07	0.03	0.43	0.949953	1	Nonexpressed	Nonexpressed	0.03	0	0.33	1	0.03	0	0.33	1	1	Nonexpressed	Nonexpressed	0.02	0.16	8	0.0674322	0	0	1	1	1	Nonexpressed	Nonexpressed	0.03	0.07	2.33	0.644757	0.01	0	1	1	1	Nonexpressed	Nonexpressed
Snce06g187390	Solyc06g059740	Alcohol dehydrogenase	426.31	747.15	1.75	1.31e-29	809.05	822.19	1.02	0.424101	3.74e-10	Conserved	Conserved	1290.94	1535.58	1.19	0.241746	2757.19	1936.52	0.7	0.000103603	1.39e-25	Conserved	Conserved	3642.77	1767.8	0.49	0.323669	8094.2	3915.6	0.48	0.000449261	1	Ambiguous	Over-dominant	560.68	549.75	0.98	0.790315	2039.03	804.05	0.39	4.38e-48	5.99e-33	Compensatory	Over-dominant	1512.29	1195.16	0.79	0.871548	4048.79	2137.8	0.53	0.000222621	1.81e-15	Conserved	Conserved	17710.4	5585.39	0.32	5.84e-21	24095.3	9829.06	0.41	4.58e-33	8.81e-38	Cis+Trans	Over-dominant	6374.82	1930.94	0.3	1.05e-54	12165.7	4232.13	0.35	3.36e-104	0.000446881	Cis+Trans	Over-dominant	7411.97	4295.63	0.58	0.00677516	13900.2	6531.37	0.47	3.53e-57	1.45e-15	Compensatory	Over-dominant
Snce06g187400	Solyc06g059750	Transcriptional corepressor SEUSS	4.14	3.94	0.95	0.876805	2.69	2.25	0.84	0.7183	1	Conserved	Conserved	4.26	4.45	1.04	0.898899	3.62	2.63	0.73	0.185895	1	Conserved	Conserved	2.42	0.26	0.11	5.98e-10	2.48	2.09	0.84	0.777275	1	Ambiguous	P1-dominant	5.47	4.55	0.83	0.0271068	4.67	4.11	0.88	0.789562	1	Conserved	Conserved	6.8	3.26	0.48	0.00230513	6.27	5.09	0.81	0.766015	1	Ambiguous	P1-dominant	6.08	3.19	0.52	3.97e-07	4.16	4.3	1.03	0.699483	1	Conserved	Conserved	6.07	3.55	0.58	9.31e-07	4.6	3.79	0.82	0.436151	1	Conserved	Conserved	6.32	3.22	0.51	0.000420929	3.86	3.44	0.89	0.738802	1	Conserved	Conserved
Snce06g187410	Solyc06g059760	Transcriptional corepressor SEUSS	4.07	3.93	0.97	0.997612	1.02	1.1	1.08	0.748861	1	Conserved	Conserved	5.43	5.16	0.95	0.394893	1.57	1.39	0.89	0.92923	1	Conserved	Conserved	2.33	0.34	0.15	5.31e-08	1.31	1.33	1.02	0.91978	1	Ambiguous	P1-dominant	4.74	3.93	0.83	0.0406658	2.02	1.69	0.84	0.735686	1	Conserved	Conserved	5.5	3.04	0.55	0.0885449	2.23	2.28	1.02	0.98352	1	Conserved	Conserved	3.91	2.45	0.63	0.000403416	8.68	2.49	0.29	0.144324	1	Conserved	Conserved	4.35	2.42	0.56	2.41e-06	1.66	1.56	0.94	0.971882	1	Conserved	Conserved	4.3	1.73	0.4	7.45e-05	1.81	3.23	1.78	0.391588	1	Ambiguous	Conserved
Snce06g187420	Solyc06g059760	Unknown protein	3.16	3.41	1.08	0.528168	3.71	3.49	0.94	0.999254	1	Conserved	Conserved	5.03	4.4	0.87	0.593334	4.91	4.66	0.95	0.965653	1	Conserved	Conserved	2.73	2.56	0.94	0.0518741	6.85	6.64	0.97	0.985285	1	Conserved	Conserved	4.39	3.67	0.84	0.264674	7.35	6.76	0.92	0.961444	1	Conserved	Conserved	4.62	6.21	1.34	0.236702	8.52	8.54	1	0.993689	1	Conserved	Conserved	6.76	13.92	2.06	3.24e-07	17.06	13.07	0.77	0.33929	1	Ambiguous	Over-dominant	3.47	6.35	1.83	0.00148216	6.89	6.71	0.97	0.994246	1	Conserved	Conserved	4.69	6.52	1.39	0.0743438	6.36	5.7	0.9	0.887224	1	Conserved	Conserved
Snce06g187430	-	TPX2 domain-containing protein	0.26	0.6	2.31	2.7e-06	0.9	1.46	1.62	0.0220946	1	Ambiguous	Over-dominant	0.42	1.08	2.57	2.74e-07	1.43	1.97	1.38	0.0367904	1	Ambiguous	Over-dominant	1.12	3.06	2.73	1.7e-08	2.44	2.84	1.16	0.533388	1	Ambiguous	P2-dominant	1.17	1.51	1.29	0.028823	2.58	3.03	1.17	0.290673	1	Conserved	Conserved	1.05	1.96	1.87	1.47e-05	3.82	4.02	1.05	0.955528	1	Conserved	Conserved	0.5	0.81	1.62	0.0578596	1.43	1.84	1.29	0.275335	1	Conserved	Conserved	0.54	1.15	2.13	1.27e-05	1.17	1.47	1.26	0.391347	1	Ambiguous	Over-dominant	0.69	1.13	1.64	0.0113617	1.85	1.76	0.95	0.989381	1	Conserved	Conserved
Snce06g187440	Solyc06g059780	Mads box protein	0	0	1	1	0	0	1	1	1	Nonexpressed	Nonexpressed	0.08	0	0.12	1	0	0	1	1	1	Nonexpressed	Nonexpressed	0	0	1	1	0	0	1	1	1	Nonexpressed	Nonexpressed	0	0	1	1	0	0	1	1	1	Nonexpressed	Nonexpressed	0	0	1	1	0	0	1	1	1	Nonexpressed	Nonexpressed	0	0	1	1	0	0	1	1	1	Nonexpressed	Nonexpressed	0	0.19	19	1	0	0	1	1	1	Nonexpressed	Nonexpressed	0	0.28	28	1	0	0	1	1	1	Nonexpressed	Nonexpressed
Snce06g187450	Solyc06g059790	Non-specific lipid-transfer protein	0	0	1	1	0	0	1	1	1	Nonexpressed	Nonexpressed	0.94	0	0.01	0.000664542	0	0	1	1	1	Nonexpressed	Nonexpressed	0.67	0	0.01	0.101714	0	0	1	1	1	Nonexpressed	Nonexpressed	0.03	0	0.33	1	0.31	0	0.03	1	1	Nonexpressed	Nonexpressed	0.66	0.39	0.59	0.947735	14.12	5.12	0.36	1	1	Conserved	Conserved	0.2	3.53	17.65	0.00264784	117.67	34.73	0.3	2.26e-09	0.113725	Ambiguous	Over-dominant	0.05	14.54	290.8	9.71e-09	36.98	11.33	0.31	0.173066	3.7e-06	Trans	Conserved	0.05	6.53	130.6	0.000209812	28.44	11.42	0.4	0.000617274	0.0244034	CisxTrans	Over-dominant
Snce06g187460	Solyc06g059800	ACT domain-containing protein ACR3	11.32	15.58	1.38	1.43e-08	9.98	8.11	0.81	0.412062	1	Conserved	Conserved	11.02	19.05	1.73	5.49e-06	17	11.42	0.67	0.00664341	1	Conserved	Conserved	7.92	1.19	0.15	8.59e-08	7.3	5.58	0.76	0.440643	1	Ambiguous	P1-dominant	11.27	20.85	1.85	1.56e-18	12.84	11.58	0.9	0.856569	1	Conserved	Conserved	14.76	7.73	0.52	0.0638844	11.16	7.91	0.71	0.381326	1	Conserved	Conserved	1.25	0.67	0.54	0.0395125	1.01	2.13	2.11	0.0110517	1	Ambiguous	P1-dominant	1.91	0.68	0.36	0.000749155	1.11	0.85	0.77	0.686422	1	Ambiguous	P1-dominant	1.52	0.35	0.23	0.00288321	1.95	0.69	0.35	0.00119666	1	Cis	P1-dominant
Snce06g187470	Solyc06g059810	F-box family protein	0.38	0.12	0.32	0.000188078	0.45	0.29	0.64	0.658948	1	Nonexpressed	Nonexpressed	0.57	0.16	0.28	9.18e-07	0.69	0.36	0.52	0.328192	1	Nonexpressed	Nonexpressed	0.1	0.01	0.1	0.0724213	0.34	0.15	0.44	0.383993	1	Nonexpressed	Nonexpressed	0.36	0.12	0.33	0.00052075	0.49	0.28	0.57	0.483478	1	Nonexpressed	Nonexpressed	0.34	0.08	0.24	0.0133619	0.65	0.35	0.54	0.622207	1	Nonexpressed	Nonexpressed	0.02	0.02	1	0.966115	0.14	0.09	0.64	0.833715	1	Nonexpressed	Nonexpressed	0.03	0.16	5.33	0.0254433	0.2	0.02	0.1	0.0660234	1	Nonexpressed	Nonexpressed	0.08	0.15	1.88	0.582872	0.52	0.02	0.04	0.000938962	1	Nonexpressed	Nonexpressed
Snce06g187480	Solyc06g059820	F-box family protein	0	0	1	1	0	0	1	1	1	Nonexpressed	Nonexpressed	0	0	1	1	0	0	1	1	1	Nonexpressed	Nonexpressed	0	0	1	1	0	0	1	1	1	Nonexpressed	Nonexpressed	0	0	1	1	0	0	1	1	1	Nonexpressed	Nonexpressed	0	0	1	1	0.41	0	0.02	1	1	Nonexpressed	Nonexpressed	0	0	1	1	0.59	0.1	0.17	1	1	Nonexpressed	Nonexpressed	0	0.61	61	0.0833752	0.86	0	0.01	0.200148	1	Nonexpressed	Nonexpressed	0	0.12	12	1	0.46	0.23	0.5	0.820456	1	Nonexpressed	Nonexpressed
Snce06g187490	Solyc06g059830	Non-specific lipid-transfer protein	0	2.27	227	0.00249442	0	9.68	968	0.0445427	1	Cis	Conserved	0	2.91	291	0.00272511	0	13.55	1355	0.00332583	1	Cis	Conserved	1.29	0.28	0.22	1	3.29	10.35	3.15	0.575064	1	Conserved	Conserved	0.09	0.29	3.22	1	0	0	1	1	1	Nonexpressed	Nonexpressed	0	0	1	1	3.47	0.92	0.27	1	1	Conserved	Conserved	0	0	1	1	4.82	0	0	0.241978	1	Conserved	Conserved	0	0.59	59	1	1.12	0.51	0.46	1	1	Conserved	Conserved	0	0.35	35	1	0.98	0	0.01	1	1	Nonexpressed	Nonexpressed
Snce06g187500	Solyc06g059840	2-oxoisovalerate dehydrogenase subunit alpha, mitochondrial	0.08	1.34	16.75	2.79e-24	0.31	1.9	6.13	5.06e-07	1	Cis	P2-dominant	0.54	1.4	2.59	2.23e-05	1.05	2.41	2.3	0.00145881	1	Cis	Over-dominant	0.02	0.01	0.5	1	0.04	0.1	2.5	0.804015	1	Nonexpressed	Nonexpressed	2.13	0.57	0.27	7.54e-14	8.58	2.67	0.31	1.29e-11	1	Cis	Over-dominant	0.11	0.14	1.27	0.68859	2.55	0.17	0.07	1	1	Conserved	Conserved	0.02	0.1	5	0.26769	22.88	2.14	0.09	1.49e-36	1	Ambiguous	Over-dominant	0.03	0.61	20.33	6e-05	7.27	0.41	0.06	8.74e-19	1	Ambiguous	Conserved	0.01	0.31	31	0.0208041	7.32	0.71	0.1	2.47e-23	1	Ambiguous	Over-dominant
Snce06g187510	Solyc06g059850	2-oxoisovalerate dehydrogenase subunit alpha 2, mitochondrial	0	0	1	1	0.01	0	1	1	1	Nonexpressed	Nonexpressed	0.02	0	0.5	0.0375175	0	0	1	1	1	Nonexpressed	Nonexpressed	0	0	1	1	0	0	1	1	1	Nonexpressed	Nonexpressed	0.1	0	0.1	5.64e-05	0.15	0.03	0.2	0.17218	1	Nonexpressed	Nonexpressed	0	0.01	1	0.658568	0.02	0.02	1	1	1	Nonexpressed	Nonexpressed	0.01	0	1	1	0.05	0	0.2	1	1	Nonexpressed	Nonexpressed	0	0.06	6	0.0724197	0.02	0	0.5	1	1	Nonexpressed	Nonexpressed	0	0.06	6	0.0891627	0.01	0	1	1	1	Nonexpressed	Nonexpressed
Snce06g187520	Solyc06g059860	Oidium resistance required 1	0.98	1.67	1.7	0.0456191	1.53	0.81	0.53	0.520611	1	Conserved	Conserved	0.79	1.13	1.43	0.366734	0.78	0.64	0.82	0.94881	1	Conserved	Conserved	0.43	0.45	1.05	0.288974	0.52	0.27	0.52	0.77529	1	Nonexpressed	Nonexpressed	4.28	2.15	0.5	0.000475539	2.56	2.28	0.89	0.960331	1	Conserved	Conserved	4.2	2.66	0.63	0.419616	2.45	1.61	0.66	0.856899	1	Conserved	Conserved	0.17	0.15	0.88	0.902755	0.63	0.2	0.32	0.514118	1	Nonexpressed	Nonexpressed	2.17	0.56	0.26	0.00916954	2.21	1.52	0.69	0.658136	1	Ambiguous	P1-dominant	2.61	1.48	0.57	0.369663	4.97	3.39	0.68	0.435802	1	Conserved	Conserved
Snce06g187530	Solyc06g059870	Unknown protein	603.61	471.99	0.78	0.000130435	1309.23	1070.73	0.82	0.316072	1	Conserved	Conserved	712.01	1062.88	1.49	0.0182949	1470.57	1173.6	0.8	0.477408	1.56e-21	Conserved	Conserved	131.8	70.91	0.54	1.35e-06	168.09	342.07	2.04	0.706679	5.77e-13	Conserved	Conserved	1006.7	318.81	0.32	4.71e-77	960.69	694.72	0.72	0.0915446	1.13e-22	Trans	P1-dominant	1059.26	582.39	0.55	5.97e-06	2576.29	2523.89	0.98	0.781583	3.63e-21	Conserved	Conserved	1.41	5.39	3.82	0.310976	62.16	10.99	0.18	0.000482146	0.0402986	Compensatory	Over-dominant	170.22	7.95	0.05	3.44e-14	268.9	209.04	0.78	0.217066	1.5e-23	Trans	Over-dominant	61.57	28.62	0.46	0.139548	797.34	673.98	0.85	0.16311	0.261075	Conserved	Over-dominant
Snce06g187540	Solyc06g059880	Acetolactate synthase	0	0	1	1	0	0	1	1	1	Nonexpressed	Nonexpressed	0	0	1	1	0	0	1	1	1	Nonexpressed	Nonexpressed	0	0	1	1	0	0	1	1	1	Nonexpressed	Nonexpressed	0.08	0	0.12	0.0691886	0	0	1	1	1	Nonexpressed	Nonexpressed	0.02	0	0.5	0.873356	0	0	1	1	1	Nonexpressed	Nonexpressed	0	0	1	1	0.42	0	0.02	0.178424	1	Nonexpressed	Nonexpressed	0	0.46	46	0.00113747	0.03	0	0.33	1	1	Nonexpressed	Nonexpressed	0	0.16	16	1	0	0	1	1	1	Nonexpressed	Nonexpressed
Snce06g187550	Solyc06g059930	Germacrene synthase	0.37	0.28	0.76	0.568729	0.57	0.29	0.51	0.646232	1	Nonexpressed	Nonexpressed	0.07	0	0.14	0.0261183	0.03	0.03	1	1	1	Nonexpressed	Nonexpressed	0	0.01	1	1	0.04	0	0.25	1	1	Nonexpressed	Nonexpressed	0.01	0.01	1	1	0.03	0	0.33	1	1	Nonexpressed	Nonexpressed	0.02	0.04	2	0.781979	0	0	1	1	1	Nonexpressed	Nonexpressed	0.02	0.07	3.5	0.568681	0.29	0.02	0.07	0.233226	1	Nonexpressed	Nonexpressed	0	0.34	34	0.00743819	0.17	0	0.06	0.254636	1	Nonexpressed	Nonexpressed	0.05	0.16	3.2	0.44783	0.14	0	0.07	1	1	Nonexpressed	Nonexpressed
Snce06g187560	Solyc06g059930	Unknown protein	8.31	2.92	0.35	0.0166258	20.06	2.27	0.11	0.0968537	1	Ambiguous	Conserved	4.91	3.27	0.67	0.354927	20.35	3.85	0.19	0.116047	1	Conserved	Over-dominant	4.14	3.04	0.73	0.0650044	6.34	30.38	4.79	0.990619	0.612098	Conserved	Conserved	5.09	2.56	0.5	0.221104	13.62	4.53	0.33	0.553702	1	Conserved	Conserved	10.93	4.37	0.4	0.889501	20.19	27.79	1.38	0.996207	0.754955	Conserved	Over-dominant	2.68	5.74	2.14	0.471546	10.64	24.46	2.3	0.249751	1	Conserved	Over-dominant	5.73	3.04	0.53	0.734083	19.61	8.74	0.45	0.356579	1	Conserved	Over-dominant	6.79	6.78	1	0.860201	6.86	10.44	1.52	0.753287	1	Conserved	Conserved
Snce06g187570	Solyc06g059930	Terpene synthase	0.02	0.04	2	0.114236	0.03	0.02	0.67	0.999389	1	Nonexpressed	Nonexpressed	0.25	0.05	0.2	3.66e-14	0.02	0.03	1.5	0.863083	1	Nonexpressed	Nonexpressed	0	0	1	1	0	0	1	1	1	Nonexpressed	Nonexpressed	0	0	1	0.344176	0	0	1	1	1	Nonexpressed	Nonexpressed	0	0	1	0.873356	0.01	0	1	1	1	Nonexpressed	Nonexpressed	0	0	1	1	0.02	0.01	0.5	0.947216	1	Nonexpressed	Nonexpressed	0	0.19	19	1.35e-07	0	0	1	1	1	Nonexpressed	Nonexpressed	0	0.12	12	0.00159645	0.01	0	1	1	1	Nonexpressed	Nonexpressed
Snce06g187580	Solyc06g059960	Histone-lysine N-methyltransferase ASHH2	1.23	1.47	1.2	0.00883715	1.18	1.42	1.2	0.179576	1	Conserved	Conserved	0.91	1.32	1.45	0.00087168	1.39	1.41	1.01	0.686677	1	Conserved	Conserved	0.4	0.12	0.3	0.0202015	0.57	0.63	1.11	0.817713	1	Nonexpressed	Nonexpressed	0.91	0.92	1.01	0.843641	1.24	1.12	0.9	0.931568	1	Conserved	Conserved	0.97	0.34	0.35	0.000607787	0.88	0.93	1.06	0.975444	1	Nonexpressed	Nonexpressed	0.65	1.08	1.66	0.00276088	0.71	1.22	1.72	0.00368146	1	Conserved	Conserved	0.79	0.75	0.95	0.999388	0.74	1.01	1.36	0.0910713	1	Conserved	Conserved	1.1	0.8	0.73	0.373585	0.74	0.82	1.11	0.65363	1	Conserved	Conserved
Snce06g187590	Solyc06g059970	MADS box transcription factor	0.05	0	0.2	0.14447	0	0	1	1	1	Nonexpressed	Nonexpressed	0.01	0	1	1	0	0	1	1	1	Nonexpressed	Nonexpressed	0	0	1	1	0	0	1	1	1	Nonexpressed	Nonexpressed	0.02	0	0.5	1	0	0	1	1	1	Nonexpressed	Nonexpressed	0.02	0.04	2	0.803524	1	0.03	0.03	0.638907	1	Conserved	Conserved	0	0.32	32	0.00281857	6.47	1.99	0.31	0.000382553	1	Ambiguous	Conserved	0	1.07	107	1.2e-07	2.3	0.54	0.23	0.00392145	1	Ambiguous	Conserved	0	0.34	34	0.0242576	1.14	0.32	0.28	0.064971	1	Ambiguous	P2-dominant
Snce06g187600	Solyc06g059980	O-fucosyltransferase family protein	0.64	0.71	1.11	0.359638	0.74	0.75	1.01	0.907602	1	Nonexpressed	Nonexpressed	0.51	0.65	1.27	0.412849	0.91	0.7	0.77	0.637842	1	Nonexpressed	Nonexpressed	0.78	0.12	0.15	1.38e-05	1.27	1.23	0.97	0.986904	1	Ambiguous	Over-dominant	1.08	0.86	0.8	0.0670522	1.59	1.57	0.99	0.951611	1	Conserved	Conserved	1.38	0.52	0.38	1.96e-05	1.59	1.45	0.91	0.991423	1	Ambiguous	Over-dominant	0.87	0.38	0.44	0.00052872	0.86	0.76	0.88	0.883769	1	Nonexpressed	Nonexpressed	0.99	0.97	0.98	0.898877	1.46	1.65	1.13	0.569947	1	Conserved	Conserved	1.02	0.93	0.91	0.885174	1.69	1.62	0.96	0.995906	1	Conserved	Conserved
Snce06g187610	Solyc06g059990	Alkyl transferase	0	0	1	1	0	0	1	1	1	Nonexpressed	Nonexpressed	0	0	1	1	0	0.18	18	1	1	Nonexpressed	Nonexpressed	0.04	0	0.25	1	0	0	1	1	1	Nonexpressed	Nonexpressed	0	0	1	1	0	0	1	1	1	Nonexpressed	Nonexpressed	0.02	0.02	1	0.966414	0.4	0	0.02	1	1	Nonexpressed	Nonexpressed	0	0.09	9	1	0	0	1	1	1	Nonexpressed	Nonexpressed	0	0.23	23	0.163086	0	0	1	1	1	Nonexpressed	Nonexpressed	0.12	0.11	0.92	1	0	0	1	1	1	Nonexpressed	Nonexpressed
Snce06g187640	Solyc06g060010	Terpene_synth_C domain-containing protein	0.17	0.19	1.12	0.845703	0.15	0.26	1.73	0.815925	1	Nonexpressed	Nonexpressed	0.35	0.75	2.14	0.111968	0.51	1.17	2.29	0.195931	1	Conserved	Conserved	0.03	0.03	1	1	0	0.31	31	0.082518	1	Nonexpressed	Nonexpressed	0.09	0.06	0.67	0.774317	0.03	0.31	10.33	0.224265	1	Nonexpressed	Nonexpressed	0.18	0.06	0.33	0.433839	0.07	0.07	1	1	1	Nonexpressed	Nonexpressed	0	0.05	5	1	0	0	1	1	1	Nonexpressed	Nonexpressed	0.01	0.27	27	0.0276646	0	0	1	1	1	Nonexpressed	Nonexpressed	0	0.36	36	0.0103548	0.03	0.06	2	1	1	Nonexpressed	Nonexpressed
Snce06g187660	Solyc06g060050	Pentatricopeptide repeat-containing protein	0.6	0.57	0.95	0.961741	0.6	0.48	0.8	0.945626	1	Nonexpressed	Nonexpressed	0.56	0.61	1.09	0.974052	1	0.79	0.79	0.928951	1	Conserved	Conserved	0.53	0.38	0.72	0.757118	1.09	1.98	1.82	0.393625	1	Conserved	Conserved	1.48	1.73	1.17	0.523531	2.69	2.03	0.75	0.782934	1	Conserved	Conserved	1.12	0.78	0.7	0.787847	1.24	1.21	0.98	0.998804	1	Conserved	Conserved	0.69	0.67	0.97	0.973438	1.64	1.37	0.84	0.907096	1	Conserved	Conserved	0.65	1.32	2.03	0.0855416	0.86	1.64	1.91	0.371712	1	Conserved	Conserved	0.66	1.82	2.76	0.0309001	0.9	1.2	1.33	0.728894	1	Ambiguous	Conserved
Snce06g187670	-	Unknown protein	0	0	1	1	0	0	1	1	1	Nonexpressed	Nonexpressed	0	0	1	1	0	0	1	1	1	Nonexpressed	Nonexpressed	0.16	0	0.06	1	0	0	1	1	1	Nonexpressed	Nonexpressed	0	0	1	1	0	0	1	1	1	Nonexpressed	Nonexpressed	0	0	1	1	0	0	1	1	1	Nonexpressed	Nonexpressed	0	0	1	1	0	0	1	1	1	Nonexpressed	Nonexpressed	0.06	0.36	6	1	0	0	1	1	1	Nonexpressed	Nonexpressed	0	0.31	31	1	0.17	0	0.06	1	1	Nonexpressed	Nonexpressed
Snce06g187680	Solyc06g060060	NAD kinase 2, chloroplastic	3.38	3.96	1.17	0.0340788	0.48	0.94	1.96	0.020555	1	Conserved	Conserved	2.38	3.23	1.36	0.0239682	0.44	0.79	1.8	0.0529107	1	Conserved	Conserved	1.33	0.57	0.43	0.324104	0.45	0.84	1.87	0.105675	1	Conserved	Conserved	3.02	4.18	1.38	1.89e-05	0.39	1.1	2.82	0.000276044	1	Ambiguous	Underdominant	2.59	1.57	0.61	0.0758322	0.42	0.84	2	0.158822	1	Conserved	Conserved	1.95	3.36	1.72	0.000179022	1.23	1.69	1.37	0.20539	1	Conserved	Conserved	1.88	3.41	1.81	2.04e-05	0.76	1.72	2.26	0.000883464	1	Ambiguous	P1-dominant	2.51	1.9	0.76	0.537222	1.01	1.4	1.39	0.701392	1	Conserved	Conserved
Snce06g187690	Solyc06g060070	1-aminocyclopropane-1-carboxylate oxidase	0.01	0.02	2	1	0.03	0.03	1	1	1	Nonexpressed	Nonexpressed	0.02	0.13	6.5	0.153212	0.08	0.14	1.75	0.846666	1	Nonexpressed	Nonexpressed	0	0.01	1	1	0	0	1	1	1	Nonexpressed	Nonexpressed	0.03	0.02	0.67	0.85145	0	0	1	1	1	Nonexpressed	Nonexpressed	0.09	0.01	0.11	0.400322	0.22	0.37	1.68	0.966474	1	Nonexpressed	Nonexpressed	0	0	1	1	0.97	0.34	0.35	0.364595	1	Nonexpressed	Nonexpressed	0	0.09	9	1	0.19	0.07	0.37	0.783368	1	Nonexpressed	Nonexpressed	0.02	0.1	5	1	0.35	0.11	0.31	0.546161	1	Nonexpressed	Nonexpressed
Snce06g187700	Solyc06g060080	ATP synthase	11.67	14.63	1.25	0.0102727	36.86	53.51	1.45	4.59e-06	1	Conserved	Conserved	12.36	13.63	1.1	0.764813	35.75	47.83	1.34	8.42e-05	1	Conserved	Conserved	11.7	21.56	1.84	7.27e-05	23.69	23.77	1	0.918928	1	Conserved	Conserved	5.78	9.19	1.59	1.6e-07	17.67	21.8	1.23	0.0601445	1	Conserved	Conserved	6.08	12.4	2.04	1.34e-06	19.78	21.72	1.1	0.729663	1	Ambiguous	Over-dominant	2.63	3.01	1.14	0.438225	12.12	6.46	0.53	0.00071916	1	Conserved	Conserved	7.11	2.8	0.39	8.09e-09	10.33	8.5	0.82	0.432764	1	Ambiguous	Over-dominant	3.12	4.92	1.58	0.00433691	18.66	19.05	1.02	0.699005	1	Conserved	Conserved
Snce06g187710	Solyc06g060090	auxilin-related protein 1	6.93	19.07	2.75	3.25e-81	12.61	11.19	0.89	0.806741	1	Ambiguous	P2-dominant	4.34	8.47	1.95	9.65e-11	6.15	5.7	0.93	0.986495	1	Conserved	Conserved	17.48	3.08	0.18	7.17e-11	9.73	8.54	0.88	0.824518	0.620594	Ambiguous	P1-dominant	16.2	15.34	0.95	0.603604	12.11	10.48	0.87	0.616381	1	Conserved	Conserved	10.98	9.86	0.9	0.873356	9.16	8.21	0.9	0.955691	1	Conserved	Conserved	16.41	3.13	0.19	2.16e-41	4.3	3.06	0.71	0.168032	1	Ambiguous	Additive	28.35	3.6	0.13	1.08e-98	8.68	8.43	0.97	0.989577	0.291562	Ambiguous	Additive	29.26	8.12	0.28	1.02e-21	10.69	10.29	0.96	0.989381	1	Ambiguous	Additive
Snce06g187720	Solyc06g060100	Mannose-6-phosphate isomerase	4.07	3.46	0.85	0.241485	6.09	5.61	0.92	0.950345	1	Conserved	Conserved	3.24	3.63	1.12	0.725327	7.07	5.83	0.82	0.657172	1	Conserved	Conserved	2.7	2.03	0.75	0.288818	3.26	3.32	1.02	0.932124	1	Conserved	Conserved	1.92	3.16	1.65	3.83e-05	3.81	3.49	0.92	0.954386	1	Conserved	Conserved	2.26	2.88	1.27	0.0365003	3.49	3.15	0.9	0.988183	1	Conserved	Conserved	0.5	1.19	2.38	0.000798737	0.79	0.45	0.57	0.479352	1	Ambiguous	P2-dominant	1.27	1.82	1.43	0.0602635	1.4	1.41	1.01	0.961436	1	Conserved	Conserved	1.16	2.08	1.79	0.0239641	1.84	2.11	1.15	0.680722	1	Conserved	Conserved
Snce06g187730	Solyc06g060110	amino acid permease 3-like	6.85	15.3	2.23	4.53e-34	8.99	5.86	0.65	0.0436577	1	Ambiguous	Conserved	2.36	8.37	3.55	6.43e-39	4.34	2.85	0.66	0.137516	1	Ambiguous	Additive	1.04	0.42	0.4	0.276139	0.86	1.16	1.35	0.577306	1	Conserved	Conserved	8.01	10.63	1.33	7.02e-05	5.92	4.23	0.71	0.18179	1	Conserved	Conserved	9.37	13.27	1.42	0.005479	25.15	23.81	0.95	0.998804	1	Conserved	Conserved	0.84	0.33	0.39	0.0945304	0.45	0.03	0.07	0.0377845	1	Nonexpressed	Nonexpressed	6.3	1.15	0.18	5.04e-18	3.21	2.45	0.76	0.452349	1	Ambiguous	Additive	7.01	3.01	0.43	8.84e-05	2.65	2.56	0.97	0.991048	1	Ambiguous	P2-dominant
Snce06g187740	Solyc06g060120	SWI/SNF complex subunit SWI3C	2.25	2.39	1.06	0.235288	1.79	1.6	0.89	0.898532	1	Conserved	Conserved	2.22	2.67	1.2	0.511882	2.74	2.24	0.82	0.544894	1	Conserved	Conserved	2.04	0.3	0.15	1.49e-06	2.4	1.93	0.8	0.596284	1	Ambiguous	P1-dominant	3.33	3.14	0.94	0.633309	3.55	3.03	0.85	0.624541	1	Conserved	Conserved	4.55	3.3	0.73	0.457153	5.19	4.19	0.81	0.69829	1	Conserved	Conserved	3.63	3.9	1.07	0.445079	3.68	3.62	0.98	0.865938	1	Conserved	Conserved	3.01	2.53	0.84	0.234223	2.54	2.4	0.94	0.940522	1	Conserved	Conserved	3.53	2.67	0.76	0.369915	2.89	2.78	0.96	0.984464	1	Conserved	Conserved
Snce06g187750	Solyc06g060130	aspartic proteinase Asp1	11.36	21.86	1.92	5.01e-27	37.27	49.98	1.34	9.2e-06	1	Conserved	Conserved	12.99	18.9	1.45	0.000888214	45.1	41.61	0.92	0.98966	1	Conserved	Conserved	19.69	5.47	0.28	0.000498801	55.93	46.59	0.83	0.572702	0.391783	Ambiguous	Over-dominant	13.09	17.49	1.34	6.07e-05	38.77	40.17	1.04	0.575499	1	Conserved	Conserved	18.93	6.65	0.35	4.78e-10	34.13	22.05	0.65	0.0347019	1	Ambiguous	Over-dominant	2.02	0.48	0.24	8.5e-08	3.63	0.7	0.19	3.53e-06	1	Cis	P1-dominant	3.13	3.21	1.03	0.655207	6.57	3.73	0.57	0.0124243	1	Conserved	Conserved	4.63	3.42	0.74	0.526488	7.68	3.72	0.48	4.42e-05	1	Ambiguous	Over-dominant
Snce06g187760	Solyc06g060140	Kinesin-like protein	1.25	0.97	0.78	0.0415635	1.18	1.13	0.96	0.966466	1	Conserved	Conserved	1.25	1.65	1.32	0.0489856	1.57	1.42	0.9	0.975044	1	Conserved	Conserved	0.04	0.04	1	0.384784	0.09	0.18	2	0.376893	1	Nonexpressed	Nonexpressed	0.24	0.33	1.38	0.0699639	0.32	0.3	0.94	0.986896	1	Nonexpressed	Nonexpressed	0.18	0.15	0.83	0.972263	0.17	0.2	1.18	0.986154	1	Nonexpressed	Nonexpressed	0.03	0.08	2.67	0.186101	0.08	0.03	0.38	0.520265	1	Nonexpressed	Nonexpressed	0.04	0.32	8	4.63e-07	0.07	0.05	0.71	0.812002	1	Nonexpressed	Nonexpressed	0.08	0.23	2.88	0.0300564	0.09	0.05	0.56	0.603879	1	Nonexpressed	Nonexpressed
Snce06g187770	Solyc06g060150	Replication factor C subunit like	8.42	5.52	0.66	3.02e-06	5.91	4.12	0.7	0.0796923	1	Conserved	Conserved	8.92	6.57	0.74	0.00102709	8.14	4.92	0.6	0.00255334	1	Conserved	Conserved	3.6	2.2	0.61	0.812977	4.22	3.47	0.82	0.76108	1	Conserved	Conserved	5.94	6.19	1.04	0.587513	5.37	4.41	0.82	0.594548	1	Conserved	Conserved	5.1	5.45	1.07	0.215743	5.08	4.75	0.94	0.997324	1	Conserved	Conserved	5.74	5.93	1.03	0.776853	4.97	4.04	0.81	0.60653	1	Conserved	Conserved	4.22	4.17	0.99	0.745488	4.31	3.36	0.78	0.43692	1	Conserved	Conserved	3.6	4.63	1.29	0.0368754	6.84	3.92	0.57	0.00796411	1	Conserved	Conserved
Snce06g187780	Solyc06g060160	C2 domain-containing protein	0.06	0.69	11.5	1.76e-25	0.03	0.4	13.33	0.00019692	1	Nonexpressed	Nonexpressed	0.18	1	5.56	3.53e-18	0.08	0.68	8.5	3.37e-06	1	Cis	Conserved	0	0	1	1	0	0.05	5	0.250283	1	Nonexpressed	Nonexpressed	0.01	0.07	7	0.00847599	0	0.02	2	1	1	Nonexpressed	Nonexpressed	0.01	0.02	2	0.344104	0	0.12	12	0.0972321	1	Nonexpressed	Nonexpressed	0	0.01	1	1	0.02	0.02	1	1	1	Nonexpressed	Nonexpressed	0	0.28	28	9.13e-05	0.01	0	1	1	1	Nonexpressed	Nonexpressed	0	0.15	15	0.00550984	0.01	0.01	1	1	1	Nonexpressed	Nonexpressed
Snce06g187790	Solyc06g060170	Pectin lyase-like superfamily protein	0.23	0.26	1.13	0.677073	0.21	0.21	1	0.95852	1	Nonexpressed	Nonexpressed	0.51	0.52	1.02	0.902226	1.01	0.65	0.64	0.495736	1	Conserved	Conserved	0.51	0.81	1.59	0.00161696	1.64	1.21	0.74	0.6961	1	Conserved	Conserved	0.44	0.51	1.16	0.535777	0.66	0.7	1.06	0.929835	1	Nonexpressed	Nonexpressed	0.65	1.64	2.52	2.17e-06	2.04	2	0.98	0.998804	1	Ambiguous	Over-dominant	1.89	0.57	0.3	1.12e-05	1.86	0.99	0.53	0.189327	1	Ambiguous	P1-dominant	1.77	1.69	0.95	0.960126	1.92	0.67	0.35	0.000807782	1	Ambiguous	Over-dominant	2.9	2.08	0.72	0.431862	4.23	2.93	0.69	0.0974263	1	Conserved	Conserved
Snce06g187800	Solyc06g060180	Terpene synthase	0	0	1	1	0	0	1	1	1	Nonexpressed	Nonexpressed	0	0	1	1	0	0	1	1	1	Nonexpressed	Nonexpressed	0.01	0	1	1	0	0	1	1	1	Nonexpressed	Nonexpressed	0	0	1	1	0	0	1	1	1	Nonexpressed	Nonexpressed	0	0	1	1	0	0	1	1	1	Nonexpressed	Nonexpressed	0	0	1	1	0	0	1	1	1	Nonexpressed	Nonexpressed	0	0.12	12	0.0619454	0.02	0	0.5	1	1	Nonexpressed	Nonexpressed	0	0.08	8	1	0	0	1	1	1	Nonexpressed	Nonexpressed
Snce06g187810	Solyc06g060190	Cytochrome P450	0	0	1	1	0	0	1	1	1	Nonexpressed	Nonexpressed	0	0.01	1	1	0	0	1	1	1	Nonexpressed	Nonexpressed	0.12	0.05	0.42	0.910568	0	0	1	1	1	Nonexpressed	Nonexpressed	0.06	0.51	8.5	0.0092731	0.3	0	0.03	0.322141	1	Nonexpressed	Nonexpressed	0.01	0.07	7	0.537851	0	0.05	5	1	1	Nonexpressed	Nonexpressed	0	0.12	12	1	0	0	1	1	1	Nonexpressed	Nonexpressed	0	0.2	20	0.131075	0	0	1	1	1	Nonexpressed	Nonexpressed	0.02	0.05	2.5	1	0	0	1	1	1	Nonexpressed	Nonexpressed
Snce06g187820	-	Ulp1 protease family, C-terminal catalytic domain containing protein	0	0	1	1	0.14	0	0.07	1	1	Nonexpressed	Nonexpressed	0.05	0	0.2	1	0	0	1	1	1	Nonexpressed	Nonexpressed	0.02	0	0.5	1	0	0	1	1	1	Nonexpressed	Nonexpressed	0.01	0	1	1	0.07	0	0.14	1	1	Nonexpressed	Nonexpressed	0	0	1	1	0	0	1	1	1	Nonexpressed	Nonexpressed	0	0	1	1	0	0	1	1	1	Nonexpressed	Nonexpressed	0	0.34	34	0.0465446	0	0	1	1	1	Nonexpressed	Nonexpressed	0.02	0.18	9	1	0	0	1	1	1	Nonexpressed	Nonexpressed
Snce06g187840	Solyc06g060210	Ras-related protein Rab-2	0	0	1	1	0.18	0	0.06	1	1	Nonexpressed	Nonexpressed	0	0.08	8	1	0.23	0	0.04	1	1	Nonexpressed	Nonexpressed	0	0	1	1	0	0	1	1	1	Nonexpressed	Nonexpressed	0	0	1	1	0	0	1	1	1	Nonexpressed	Nonexpressed	0	0	1	1	0.41	0	0.02	1	1	Nonexpressed	Nonexpressed	0	0	1	1	0	0	1	1	1	Nonexpressed	Nonexpressed	0	0.75	75	0.145605	0	0	1	1	1	Nonexpressed	Nonexpressed	0	0.33	33	1	0	0	1	1	1	Nonexpressed	Nonexpressed
Snce06g187860	Solyc06g060230	NAC domain-containing protein	55.77	117.33	2.1	1.36e-32	251.13	342.78	1.36	2.21e-07	0.659932	Ambiguous	Over-dominant	76.37	75.04	0.98	0.584989	215.94	252.22	1.17	0.0036186	1	Conserved	Conserved	128.2	150.56	1.17	3.11e-05	915.67	1110.56	1.21	0.0679761	1	Conserved	Conserved	34.51	220.75	6.4	3.76e-149	257.34	496.78	1.93	2.94e-14	1.21e-08	Trans	Over-dominant	56.39	493.07	8.74	2.39e-53	741.26	1091.7	1.47	0.00417035	6.12e-43	Trans	Over-dominant	81.99	304.31	3.71	1.79e-38	254	247.31	0.97	0.885272	1.78e-17	Trans	P2-dominant	84.23	98.96	1.17	0.00699801	189.04	187.38	0.99	0.926897	1	Conserved	Conserved	101.35	237.57	2.34	1.26e-25	367.02	343.27	0.94	0.816257	1.92e-09	Trans	Over-dominant
Snce06g187870	Solyc06g060240	DnaJ_C domain-containing protein	0.01	0.1	10	0.0457705	0	0	1	1	1	Nonexpressed	Nonexpressed	0.02	0.02	1	1	0	0	1	1	1	Nonexpressed	Nonexpressed	0.05	0.02	0.4	1	0	0.18	18	1	1	Nonexpressed	Nonexpressed	0	0.03	3	1	0	0	1	1	1	Nonexpressed	Nonexpressed	0	0	1	1	0	0.03	3	1	1	Nonexpressed	Nonexpressed	0	0	1	1	0.21	0	0.05	1	1	Nonexpressed	Nonexpressed	0	0.25	25	0.0107525	0.09	0.09	1	0.990764	1	Nonexpressed	Nonexpressed	0	0.16	16	1	0.03	0.06	2	1	1	Nonexpressed	Nonexpressed
Snce06g187880	Solyc06g060250	Aldehyde dehydrogenase	2.59	2.49	0.96	0.99012	2.24	1.59	0.71	0.307073	1	Conserved	Conserved	4.27	5.52	1.29	0.0818572	3.6	2.98	0.83	0.737105	1	Conserved	Conserved	5.09	6.42	1.26	5.62e-05	5.23	6.57	1.26	0.185224	1	Conserved	Conserved	4.42	9.42	2.13	8.36e-28	4.63	4.91	1.06	0.6532	1	Ambiguous	Additive	8.12	10.06	1.24	0.00577217	5.7	7.19	1.26	0.439976	1	Conserved	Conserved	4.72	3.71	0.79	0.169211	2.08	2.17	1.04	0.819037	1	Conserved	Conserved	5.9	1.99	0.34	3.7e-16	2.59	1.61	0.62	0.0471015	1	Ambiguous	Additive	3.1	5.15	1.66	2.32e-05	2.5	2.21	0.88	0.816703	1	Conserved	Conserved
Snce06g187890	Solyc06g060260	Ascorbate peroxidase	8.53	10.53	1.23	0.000487367	17.79	17.05	0.96	0.942248	1	Conserved	Conserved	8.38	13.25	1.58	0.0331605	21.99	21.05	0.96	0.792727	1	Conserved	Conserved	6.87	8.55	1.24	0.00119102	15.75	13.88	0.88	0.881911	1	Conserved	Conserved	5.28	9	1.7	2.28e-15	16.87	14.5	0.86	0.545548	1	Conserved	Conserved	5.08	5.44	1.07	0.428149	12.63	9.02	0.71	0.125075	1	Conserved	Conserved	8.68	9.49	1.09	0.406067	17.52	23.2	1.32	0.000572966	1	Conserved	Conserved	15.26	15.31	1	0.436614	33.94	39.15	1.15	0.0190846	1	Conserved	Conserved	13.39	13.06	0.98	0.472359	37.75	42.38	1.12	0.00654921	1	Conserved	Conserved
Snce06g187900	Solyc06g060270	Protein of unknown function (DUF630 and DUF632)	0.28	0.5	1.79	0.000426005	0.03	0.01	0.33	0.803797	1	Nonexpressed	Nonexpressed	0.22	0.16	0.73	0.235604	0.01	0.02	2	1	1	Nonexpressed	Nonexpressed	0.07	0.01	0.14	0.0326977	0	0.02	2	1	1	Nonexpressed	Nonexpressed	0.25	0.25	1	0.913533	0.03	0.06	2	0.686623	1	Nonexpressed	Nonexpressed	0.07	0.03	0.43	0.429075	0	0.01	1	1	1	Nonexpressed	Nonexpressed	0.48	0.18	0.38	0.00175069	0.13	0.23	1.77	0.494652	1	Nonexpressed	Nonexpressed	0.17	0.27	1.59	0.227397	0.09	0.06	0.67	0.779144	1	Nonexpressed	Nonexpressed	0.14	0.15	1.07	0.846955	0.02	0.01	0.5	1	1	Nonexpressed	Nonexpressed
Snce06g187910	Solyc06g060290	Protein disulfide-isomerase	31.7	45.7	1.44	4.9e-14	2.89	3.38	1.17	0.855551	1	Conserved	Conserved	33.42	71.56	2.14	6.58e-23	1.78	2.17	1.22	0.467829	1	Ambiguous	Underdominant	20.67	10.56	0.51	0.452847	2.39	2.26	0.95	0.991616	1	Conserved	Conserved	23.63	29.38	1.24	0.00029118	3.43	3.92	1.14	0.902215	1	Conserved	Conserved	26.76	42.51	1.59	0.000168359	3.94	4.5	1.14	0.828958	1	Conserved	Conserved	10.95	9.5	0.87	0.458406	0.76	0.8	1.05	0.895298	1	Conserved	Conserved	15.98	13.02	0.81	0.0934468	1.34	1.36	1.01	0.949726	1	Conserved	Conserved	17.82	22.01	1.24	0.00157279	2.03	2.18	1.07	0.801202	1	Conserved	Conserved
Snce06g187920	Solyc06g060300	zinc_ribbon_15 domain-containing protein	17.95	33.52	1.87	0.00831642	112.64	94.85	0.84	0.881423	0.426138	Conserved	Conserved	14.25	15.28	1.07	0.994201	90.8	54.75	0.6	0.264197	1	Conserved	Conserved	769.27	198.66	0.26	0.0347172	1943.42	2814.61	1.45	0.141973	1.03e-108	Trans	Conserved	100.07	105.17	1.05	0.178986	471.22	333	0.71	0.197571	0.379825	Conserved	Conserved	449.01	151.86	0.34	0.0154085	553.64	503.89	0.91	0.649539	2.2e-17	Trans	P1-dominant	171.88	802.61	4.67	4.85e-24	1261.09	1193.62	0.95	0.874868	1.89e-75	Trans	Over-dominant	389.22	342.09	0.88	5.91e-11	1141.63	1213.59	1.06	0.620085	0.534566	Conserved	Conserved	130.99	222.22	1.7	0.00025178	692.48	658.9	0.95	0.870321	0.000137454	Conserved	Conserved
Snce06g187930	Solyc06g060310	Chlorophyllide a oxygenase, chloroplastic	5.22	7.86	1.51	2.56e-07	3.1	2.69	0.87	0.907602	1	Conserved	Conserved	8.21	11.65	1.42	0.0118622	4.8	4.48	0.93	0.98966	1	Conserved	Conserved	4.09	1.79	0.44	0.221928	1.54	1.99	1.29	0.640243	1	Conserved	Conserved	2.24	3.95	1.76	5.43e-06	1.22	0.71	0.58	0.434253	1	Conserved	Conserved	3.37	1.5	0.45	0.0143687	1.04	0.83	0.8	0.967284	1	Ambiguous	P2-dominant	3.99	1.19	0.3	6.82e-08	0.34	0.99	2.91	0.146525	1	Ambiguous	P2-dominant	2.14	0.74	0.35	0.000698322	0.2	0.37	1.85	0.598189	1	Ambiguous	P2-dominant	1.92	0.61	0.32	0.00736734	0.18	0.25	1.39	0.820465	1	Ambiguous	Underdominant
Snce06g187940	Solyc06g060320	filament-like plant protein	0.35	0.09	0.26	0.00189707	0.19	0.06	0.32	0.572371	1	Nonexpressed	Nonexpressed	0.35	0.32	0.91	0.715142	0.61	0.44	0.72	0.827298	1	Nonexpressed	Nonexpressed	0	0	1	1	0	0	1	1	1	Nonexpressed	Nonexpressed	0.01	0.01	1	1	0	0	1	1	1	Nonexpressed	Nonexpressed	0.02	0.01	0.5	0.873356	0	0	1	1	1	Nonexpressed	Nonexpressed	0	0	1	1	0	0	1	1	1	Nonexpressed	Nonexpressed	0	0.2	20	0.0154797	0	0	1	1	1	Nonexpressed	Nonexpressed	0	0.06	6	1	0	0	1	1	1	Nonexpressed	Nonexpressed
Snce06g187950	Solyc06g060330	transcription factor GTE11-like	0	0	1	1	0	0	1	1	1	Nonexpressed	Nonexpressed	0	0	1	1	0	0	1	1	1	Nonexpressed	Nonexpressed	1.29	0	0.01	1	0	0	1	1	1	Conserved	#DIV/0!	0	0	1	1	0	0	1	1	1	Nonexpressed	Nonexpressed	0	0	1	1	0	0	1	1	1	Nonexpressed	Nonexpressed	0	0	1	1	0	0	1	1	1	Nonexpressed	Nonexpressed	0	0	1	1	0	0	1	1	1	Nonexpressed	Nonexpressed	0	0.2	20	1	0	0	1	1	1	Nonexpressed	Nonexpressed
Snce06g187960	Solyc06g060340	Photosystem II 22 kDa protein, chloroplastic	269.52	296.28	1.1	0.116392	13.4	12.65	0.94	0.998912	1	Conserved	Conserved	229.79	98.03	0.43	1.72e-14	1.71	1.47	0.86	0.967439	1	Ambiguous	Underdominant	7.11	14.97	2.11	0.000291767	0.04	0.07	1.75	1	1	Ambiguous	P1-dominant	30.38	147.49	4.85	8.68e-139	1	1.31	1.31	0.874747	1	Ambiguous	Underdominant	0.68	5.07	7.46	3.18e-06	0.14	0.05	0.36	1	1	Ambiguous	P2-dominant	1.08	1.32	1.22	0.767888	0.31	0	0.03	1	1	Conserved	Conserved	2.83	24.99	8.83	1.51e-56	0.04	0.08	2	1	1	Ambiguous	Underdominant	1.71	1.6	0.94	0.921221	0.05	0	0.2	1	1	Conserved	Conserved
Snce06g187970	Solyc06g060350	AAA domain-containing protein	1.17	0.99	0.85	0.279943	0.7	0.67	0.96	0.990453	1	Conserved	Conserved	0.89	1.14	1.28	0.207702	1.07	0.89	0.83	0.811532	1	Conserved	Conserved	0.38	0.11	0.29	0.0332277	0.33	0.33	1	0.981213	1	Nonexpressed	Nonexpressed	0.83	0.71	0.86	0.292066	0.65	0.56	0.86	0.879022	1	Nonexpressed	Nonexpressed	0.9	0.29	0.32	0.00224429	0.68	0.58	0.85	0.982066	1	Nonexpressed	Nonexpressed	0.32	0.38	1.19	0.485846	0.43	0.43	1	0.926866	1	Nonexpressed	Nonexpressed	0.38	0.52	1.37	0.192215	0.68	0.61	0.9	0.909201	1	Nonexpressed	Nonexpressed	0.83	0.6	0.72	0.479777	0.85	0.75	0.88	0.850674	1	Nonexpressed	Nonexpressed
Snce06g187980	Solyc06g060360	Usp domain-containing protein	22.75	7.36	0.32	3.39e-29	15.58	11.26	0.72	0.323011	1	Ambiguous	P1-dominant	19.66	16.87	0.86	0.114378	21.49	16.34	0.76	0.460507	1	Conserved	Conserved	0.14	0.26	1.86	0.199379	0.05	0.14	2.8	1	1	Nonexpressed	Nonexpressed	0.09	0.53	5.89	0.0156504	0.11	0.15	1.36	1	1	Nonexpressed	Nonexpressed	0.01	0.12	12	0.313236	0.65	0.23	0.35	0.842773	1	Nonexpressed	Nonexpressed	0	0	1	1	0.72	0	0.01	0.124703	1	Nonexpressed	Nonexpressed	0.04	0.28	7	0.155744	0	0	1	1	1	Nonexpressed	Nonexpressed	0.05	0.1	2	1	0.13	0.1	0.77	1	1	Nonexpressed	Nonexpressed
Snce06g187990	Solyc06g060370	TPT domain-containing protein	9.25	15.1	1.63	5.07e-11	25.03	28.59	1.14	0.0459074	1	Conserved	Conserved	13.74	12.38	0.9	0.33524	25.5	23.83	0.93	0.939346	1	Conserved	Conserved	19.51	20.1	1.03	0.0334059	36.35	24.86	0.68	0.0183983	1	Conserved	Conserved	9.68	11.8	1.22	0.0153577	27.96	22.98	0.82	0.369024	1	Conserved	Conserved	10.82	17.87	1.65	1.16e-05	30.94	24.39	0.79	0.512454	1	Conserved	Conserved	15.13	3.25	0.21	1.34e-31	20.87	10.3	0.49	1.79e-10	1	Cis	Over-dominant	10.75	3.08	0.29	3.61e-20	13.19	7.77	0.59	2.22e-06	1	Ambiguous	Over-dominant	12.96	4.01	0.31	1.11e-13	22.1	12.7	0.57	1.68e-11	1	Ambiguous	Over-dominant
Snce06g188000	Solyc06g060380	sister chromatid cohesion protein PDS5 homolog A isoform X1	0.49	0.48	0.98	0.973518	0.27	0.27	1	0.940209	1	Nonexpressed	Nonexpressed	0.45	0.57	1.27	0.147746	0.31	0.27	0.87	0.942488	1	Nonexpressed	Nonexpressed	0.14	0.07	0.5	0.850685	0.13	0.18	1.38	0.501759	1	Nonexpressed	Nonexpressed	0.24	0.58	2.42	1.21e-13	0.22	0.24	1.09	0.868577	1	Nonexpressed	Nonexpressed	0.3	0.26	0.87	0.917571	0.27	0.27	1	0.998804	1	Nonexpressed	Nonexpressed	0.19	0.58	3.05	2.78e-08	0.23	0.36	1.57	0.215892	1	Nonexpressed	Nonexpressed	0.23	0.64	2.78	1.14e-08	0.31	0.33	1.06	0.860326	1	Nonexpressed	Nonexpressed	0.57	0.54	0.95	0.651738	0.34	0.31	0.91	0.958844	1	Nonexpressed	Nonexpressed
Snce06g188010	Solyc06g060390	Histone-lysine N-methyltransferase ASHR1	1.2	1.26	1.05	0.592852	0.04	0.04	1	0.998891	1	Conserved	Conserved	0.99	1.32	1.33	0.183807	0.02	0.03	1.5	0.846445	1	Conserved	Conserved	0.92	0.33	0.36	0.0709895	0.11	0.12	1.09	0.985285	1	Nonexpressed	Nonexpressed	0.83	1.55	1.87	3.54e-05	0.08	0.07	0.88	0.981068	1	Conserved	Conserved	1	0.77	0.77	0.856968	0.25	0.08	0.32	0.52771	1	Conserved	Conserved	1.24	1.89	1.52	0.0197873	0.2	0.29	1.45	0.671923	1	Conserved	Conserved	0.79	1.29	1.63	0.0179259	0.1	0.13	1.3	0.831442	1	Conserved	Conserved	0.97	0.93	0.96	0.770921	0.04	0.02	0.5	0.820135	1	Nonexpressed	Nonexpressed
Snce06g188020	Solyc06g060400	Ribosomal protein L15	174.69	140.67	0.81	0.01813	113.74	103.66	0.91	0.901432	1	Conserved	Conserved	201.54	158.39	0.79	5.66e-05	110.05	92.02	0.84	0.598421	1	Conserved	Conserved	160.54	132.46	0.83	0.0354205	164.66	146.36	0.89	0.885105	1	Conserved	Conserved	153.12	163.13	1.07	0.333558	128.42	109.5	0.85	0.468265	1	Conserved	Conserved	177.11	178.74	1.01	0.277093	115.38	101.09	0.88	0.91143	1	Conserved	Conserved	186.88	127.46	0.68	0.0182224	55.04	48.97	0.89	0.767916	1	Conserved	Conserved	165.59	108.18	0.65	1.94e-06	47.7	41.42	0.87	0.62408	1	Conserved	Conserved	99.87	75.59	0.76	0.324628	48.74	45.03	0.92	0.862007	1	Conserved	Conserved
Snce06g188030	Solyc06g060410	Phosphatidylinositol-4-phosphate 5-kinase	0.39	1.54	3.95	1.68e-06	0.62	0.44	0.71	0.880871	1	Ambiguous	Conserved	0.55	0.59	1.07	0.993434	0.13	0.04	0.31	1	1	Nonexpressed	Nonexpressed	0.02	0	0.5	1	0	0	1	1	1	Nonexpressed	Nonexpressed	0.39	0.2	0.51	0.256078	0.21	0.11	0.52	0.894551	1	Nonexpressed	Nonexpressed	0.11	0.31	2.82	0.196556	0	0.04	4	1	1	Nonexpressed	Nonexpressed	0	0.02	2	1	0.04	0	0.25	1	1	Nonexpressed	Nonexpressed	0.41	2.13	5.2	0.000161734	0.04	0.18	4.5	0.643933	1	Ambiguous	P1-dominant	0.27	0.18	0.67	0.86484	0	0	1	1	1	Nonexpressed	Nonexpressed
Snce06g188040	Solyc06g060420	tRNA_edit domain-containing protein	12.03	14.21	1.18	0.00900046	38.11	43.5	1.14	0.0167919	1	Conserved	Conserved	12.02	15.99	1.33	0.0174417	36.21	44.8	1.24	0.000100332	1	Conserved	Conserved	6.47	7.06	1.09	0.000743719	25.34	25.23	1	0.937563	1	Conserved	Conserved	7.18	8.62	1.2	0.0238554	22.59	26.8	1.19	0.0394365	1	Conserved	Conserved	6.61	7.64	1.16	0.120399	19.43	22.4	1.15	0.697371	1	Conserved	Conserved	4.26	7.14	1.68	0.000831711	13.99	17.93	1.28	0.00939507	1	Conserved	Conserved	7.09	8.59	1.21	0.0875689	20.53	23.95	1.17	0.0705782	1	Conserved	Conserved	8.65	8.67	1	0.446668	24.34	28.35	1.16	0.0336545	1	Conserved	Conserved
Snce06g188050	Solyc06g060430	GOLD domain-containing protein	0	0	1	1	0	0	1	1	1	Nonexpressed	Nonexpressed	0	0.04	4	1	0	0	1	1	1	Nonexpressed	Nonexpressed	0	0	1	1	0	0	1	1	1	Nonexpressed	Nonexpressed	0.12	0	0.08	1	0	0	1	1	1	Nonexpressed	Nonexpressed	0.09	0	0.11	0.916687	0	0	1	1	1	Nonexpressed	Nonexpressed	0.13	0	0.08	1	0	0	1	1	1	Nonexpressed	Nonexpressed	0	0.16	16	1	0	0	1	1	1	Nonexpressed	Nonexpressed	0	0.06	6	1	0	0	1	1	1	Nonexpressed	Nonexpressed
Snce06g188060	Solyc06g060440	Transmembrane emp24 domain-containing protein 10	0.03	0.03	1	0.961854	0.06	0.06	1	1	1	Nonexpressed	Nonexpressed	0.42	0.11	0.26	0.0711684	0.14	0.13	0.93	0.99504	1	Nonexpressed	Nonexpressed	0	0.01	1	1	0	0.03	3	1	1	Nonexpressed	Nonexpressed	0.01	0	1	1	0	0.03	3	1	1	Nonexpressed	Nonexpressed	0.02	0.03	1.5	0.874078	0.07	0.03	0.43	1	1	Nonexpressed	Nonexpressed	0	0.01	1	1	0	0	1	1	1	Nonexpressed	Nonexpressed	0	0.21	21	0.0373766	0	0.08	8	1	1	Nonexpressed	Nonexpressed	0	0.09	9	1	0	0	1	1	1	Nonexpressed	Nonexpressed
Snce06g188070	Solyc06g060445	Unknown protein	0	0	1	1	0	0	1	1	1	Nonexpressed	Nonexpressed	0	0	1	1	0	0	1	1	1	Nonexpressed	Nonexpressed	0	0	1	1	0	0	1	1	1	Nonexpressed	Nonexpressed	0	0	1	1	0	0	1	1	1	Nonexpressed	Nonexpressed	0	0	1	1	0	0	1	1	1	Nonexpressed	Nonexpressed	0	0	1	1	0	0	1	1	1	Nonexpressed	Nonexpressed	0.12	0.36	3	1	0	0	1	1	1	Nonexpressed	Nonexpressed	0	0.09	9	1	0	0	1	1	1	Nonexpressed	Nonexpressed
Snce06g188080	Solyc06g060450	Transmembrane emp24 domain-containing protein 10	0.05	0.18	3.6	0.197688	0	0.04	4	1	1	Nonexpressed	Nonexpressed	0.64	0.13	0.2	0.000725795	0.15	0	0.07	1	1	Nonexpressed	Nonexpressed	0.04	0	0.25	1	0	0.37	37	0.162352	1	Nonexpressed	Nonexpressed	0	0.01	1	1	0	0	1	1	1	Nonexpressed	Nonexpressed	0.01	0	1	0.916687	0.14	0	0.07	1	1	Nonexpressed	Nonexpressed	0	0	1	1	0	0	1	1	1	Nonexpressed	Nonexpressed	0	0.08	8	1	0.13	0.04	0.31	1	1	Nonexpressed	Nonexpressed	0	0.15	15	1	0	0	1	1	1	Nonexpressed	Nonexpressed
Snce06g188090	Solyc06g060460	Rossmann-like alpha/beta/alpha sandwich	4.48	4.12	0.92	0.748842	4.21	3.33	0.79	0.645512	1	Conserved	Conserved	4.66	3.92	0.84	0.0424978	3.76	3.61	0.96	0.929674	1	Conserved	Conserved	6.11	4.61	0.75	0.174878	6.12	4.63	0.76	0.501689	1	Conserved	Conserved	5.23	3.6	0.69	0.000797031	4.95	3.26	0.66	0.133763	1	Conserved	Conserved	6.47	3.76	0.58	0.037484	4.29	3.02	0.7	0.563458	1	Conserved	Conserved	2.68	3.24	1.21	0.304926	4.41	2.73	0.62	0.117671	1	Conserved	Conserved	3.07	1.5	0.49	0.00161074	3.6	2.04	0.57	0.0571971	1	Ambiguous	P1-dominant	3.45	2.86	0.83	0.872632	3.28	2.62	0.8	0.583767	1	Conserved	Conserved
Snce06g188100	Solyc06g060470	VQ domain-containing protein	0.07	0.07	1	0.999785	0	0	1	1	1	Nonexpressed	Nonexpressed	0	0	1	1	0	0	1	1	1	Nonexpressed	Nonexpressed	0	0	1	1	0	0	1	1	1	Nonexpressed	Nonexpressed	0	0.03	3	1	0	0	1	1	1	Nonexpressed	Nonexpressed	0	0	1	1	0	0	1	1	1	Nonexpressed	Nonexpressed	0.05	0	0.2	1	0	0	1	1	1	Nonexpressed	Nonexpressed	0	0.23	23	1	0.13	0	0.08	1	1	Nonexpressed	Nonexpressed	0	0.05	5	1	0	0	1	1	1	Nonexpressed	Nonexpressed
Snce06g188110	Solyc06g060480	Zinc finger family protein	0	0	1	1	0	0	1	1	1	Nonexpressed	Nonexpressed	0.02	0	0.5	1	0	0	1	1	1	Nonexpressed	Nonexpressed	0	0	1	1	0	0	1	1	1	Nonexpressed	Nonexpressed	1.06	0	0.01	4.92e-05	0.13	0.11	0.85	1	1	Ambiguous	Conserved	0	0	1	1	0	0	1	1	1	Nonexpressed	Nonexpressed	0	0	1	1	0.25	0	0.04	1	1	Nonexpressed	Nonexpressed	0.08	0.26	3.25	1	0	0	1	1	1	Nonexpressed	Nonexpressed	0	0.11	11	1	0.33	0	0.03	1	1	Nonexpressed	Nonexpressed
Snce06g188120	Solyc06g060490	Basic-leucine zipper (bZIP) transcription factor family protein	7.01	2.14	0.31	2.55e-35	14.01	3.69	0.26	7.22e-31	1	Cis	Over-dominant	9.04	2.55	0.28	2.07e-23	17.84	4.95	0.28	9.39e-32	1	Cis	Over-dominant	9.6	2.25	0.23	1.25e-06	16.2	4.66	0.29	6.41e-16	1	Cis	Over-dominant	7.26	3.55	0.49	5.35e-15	17.33	8.05	0.46	9.6e-10	1	Cis	Over-dominant	9.07	4.33	0.48	0.0384521	20.5	10.05	0.49	7.02e-05	1	Cis	Over-dominant	3.43	1.05	0.31	3.58e-09	8.42	2.86	0.34	3.16e-07	1	Cis	P1-dominant	6.06	2.44	0.4	4.54e-12	11.05	4.67	0.42	1.66e-11	1	Cis	Over-dominant	6.74	1.85	0.27	2.29e-09	15.68	4.33	0.28	1.13e-33	1	Cis	Over-dominant
Snce06g188130	Solyc06g060500	AT-hook motif nuclear-localized protein	0	0.03	3	1	0	0.13	13	1	1	Nonexpressed	Nonexpressed	0	0	1	1	0	0	1	1	1	Nonexpressed	Nonexpressed	0	0	1	1	0	0	1	1	1	Nonexpressed	Nonexpressed	0	0	1	1	0	0	1	1	1	Nonexpressed	Nonexpressed	0	0	1	1	0	0	1	1	1	Nonexpressed	Nonexpressed	0	0	1	1	0	0	1	1	1	Nonexpressed	Nonexpressed	0	0.5	50	0.202536	0	0	1	1	1	Nonexpressed	Nonexpressed	0	0.12	12	1	0	0	1	1	1	Nonexpressed	Nonexpressed
Snce06g188140	Solyc06g060520	Protein of unknown function (DUF1191)	9.99	4.44	0.44	1.42e-06	8.51	7.36	0.86	0.932974	1	Ambiguous	P1-dominant	16.79	5.68	0.34	3.3e-11	12.15	12.58	1.04	0.836833	1	Ambiguous	P1-dominant	0.31	0.19	0.61	0.968028	0.2	0.09	0.45	1	1	Nonexpressed	Nonexpressed	1.31	5.37	4.1	3.21e-07	5.62	4.78	0.85	0.947941	1	Ambiguous	Over-dominant	0.95	0.15	0.16	0.0864964	0.83	0.3	0.36	0.912967	1	Nonexpressed	Nonexpressed	0	0	1	1	0.2	0	0.05	1	1	Nonexpressed	Nonexpressed	0.03	0.03	1	1	0.2	0	0.05	1	1	Nonexpressed	Nonexpressed	0	0.14	14	1	0	0	1	1	1	Nonexpressed	Nonexpressed
Snce06g188150	Solyc06g060530	Protein DETOXIFICATION	0.02	0.29	14.5	0.0143138	0	0.33	33	0.42831	1	Nonexpressed	Nonexpressed	0	0.11	11	0.145116	0	0.11	11	1	1	Nonexpressed	Nonexpressed	0	0	1	1	0	0	1	1	1	Nonexpressed	Nonexpressed	0.22	0.19	0.86	0.81906	0.27	0.18	0.67	0.931443	1	Nonexpressed	Nonexpressed	0.16	0.54	3.38	0.0905494	0.12	1	8.33	0.253556	1	Conserved	Conserved	0	0	1	1	0.2	0	0.05	1	1	Nonexpressed	Nonexpressed	0	0.26	26	0.109973	0.16	0	0.06	1	1	Nonexpressed	Nonexpressed	0	0.31	31	0.166979	0	0	1	1	1	Nonexpressed	Nonexpressed
Snce06g188160	Solyc06g060540	AT hook motif DNA-binding family protein	1.02	0.81	0.79	0.47925	1.23	0.78	0.63	0.600626	1	Conserved	Conserved	0.89	0.95	1.07	0.99998	1.11	0.93	0.84	0.919766	1	Conserved	Conserved	0.85	0.48	0.56	0.966081	1.14	0.65	0.57	0.445706	1	Conserved	Conserved	0.69	0.35	0.51	0.0339822	0.82	0.44	0.54	0.517147	1	Nonexpressed	Nonexpressed	1.07	0.54	0.5	0.257784	1.2	0.75	0.62	0.806876	1	Conserved	Conserved	0.14	0.29	2.07	0.293486	0.47	0.06	0.13	0.128187	1	Nonexpressed	Nonexpressed	0.13	0.16	1.23	0.747292	0.35	0.29	0.83	0.948751	1	Nonexpressed	Nonexpressed	0.34	0.29	0.85	0.975268	0.09	0.33	3.67	0.298857	1	Nonexpressed	Nonexpressed
Snce06g188170	Solyc06g060550	Protein cornichon-like 4	2.24	1.34	0.6	0.00376508	3.81	2.66	0.7	0.352053	1	Conserved	Conserved	1.62	1.45	0.9	0.506657	3.88	2.51	0.65	0.259689	1	Conserved	Conserved	2.56	2.03	0.79	0.416864	2.93	2.25	0.77	0.676543	1	Conserved	Conserved	1.26	1.3	1.03	0.863869	2.44	2.17	0.89	0.937609	1	Conserved	Conserved	1.74	1.3	0.75	0.776815	2.68	2.3	0.86	0.988183	1	Conserved	Conserved	1.85	1.22	0.66	0.12295	2.36	1.97	0.83	0.843328	1	Conserved	Conserved	2.21	1.27	0.57	0.140137	3.26	2.81	0.86	0.798722	1	Conserved	Conserved	1.75	1.58	0.9	0.910608	1.88	1.71	0.91	0.935035	1	Conserved	Conserved
Snce06g188180	Solyc06g060560	Unknown protein	36.05	18.03	0.5	6.29e-10	163.7	56.87	0.35	8.18e-17	1	Cis	Over-dominant	34.39	14.28	0.42	1.15e-08	146.41	62.34	0.43	2.62e-10	1	Cis	Over-dominant	1.26	1.28	1.02	0.233195	2.83	1.62	0.57	0.763073	1	Conserved	Conserved	25.43	16.52	0.65	0.000329285	63.77	19.74	0.31	3.1e-10	1	Ambiguous	Over-dominant	11.23	5.44	0.48	0.18148	24.9	7.94	0.32	0.0028747	1	Ambiguous	Over-dominant	0.26	0.28	1.08	0.989778	4.88	0.27	0.06	0.016659	1	Ambiguous	Over-dominant	2.62	1.2	0.46	0.444448	4.03	0.22	0.05	0.0173854	1	Ambiguous	Conserved	0.93	0.37	0.4	0.65222	0.73	0	0.01	1	1	Nonexpressed	Nonexpressed
Snce06g188190	Solyc06g060570	FSH1 domain-containing protein	3.45	22.94	6.65	1.58e-104	14.04	29.05	2.07	7.48e-14	1	Cis	Over-dominant	0.46	0.56	1.22	0.734864	0.59	0.73	1.24	0.795549	1	Nonexpressed	Nonexpressed	0.07	0.11	1.57	0.277079	0.14	0	0.07	1	1	Nonexpressed	Nonexpressed	3.72	34.19	9.19	1.49e-148	23.93	37	1.55	0.000747362	0.0876754	Ambiguous	P2-dominant	0	0.31	31	0.000270601	0.09	0.12	1.33	0.996207	1	Nonexpressed	Nonexpressed	0.02	0.04	2	1	0.54	0.41	0.76	0.883786	1	Nonexpressed	Nonexpressed	2.7	0.13	0.05	1.8e-11	1.25	1.22	0.98	0.989577	1	Ambiguous	Conserved	0.03	0.05	1.67	1	0.17	0.05	0.29	0.676164	1	Nonexpressed	Nonexpressed
Snce06g188200	Solyc06g060580	Bidirectional sugar transporter SWEET	0	0	1	1	0	0	1	1	1	Nonexpressed	Nonexpressed	0	0.02	2	1	0	0	1	1	1	Nonexpressed	Nonexpressed	0	0	1	1	0	0	1	1	1	Nonexpressed	Nonexpressed	0	0	1	1	0	0	1	1	1	Nonexpressed	Nonexpressed	0.05	0.03	0.6	0.945144	0.06	0.1	1.67	1	1	Nonexpressed	Nonexpressed	0	0	1	1	0	0	1	1	1	Nonexpressed	Nonexpressed	0	0.13	13	1	0	0	1	1	1	Nonexpressed	Nonexpressed	0	0.04	4	1	0	0	1	1	1	Nonexpressed	Nonexpressed
Snce06g188210	Solyc06g060590	Bidirectional sugar transporter SWEET	0	0	1	1	0	0	1	1	1	Nonexpressed	Nonexpressed	0	0	1	1	0	0	1	1	1	Nonexpressed	Nonexpressed	0	0.03	3	1	0	0	1	1	1	Nonexpressed	Nonexpressed	0	0.09	9	0.00403132	0.03	0	0.33	1	1	Nonexpressed	Nonexpressed	0.08	0.83	10.38	3.22e-08	1.72	1.56	0.91	0.996207	1	Ambiguous	Over-dominant	0	0	1	1	0.11	0.16	1.45	0.871864	1	Nonexpressed	Nonexpressed	0	0.14	14	0.016958	0.09	0.03	0.33	0.767059	1	Nonexpressed	Nonexpressed	0.01	0.11	11	0.202742	0.06	0.07	1.17	0.945278	1	Nonexpressed	Nonexpressed
Snce06g188220	Solyc06g060600	Trehalose 6-phosphate phosphatase	0	0	1	1	0	0	1	1	1	Nonexpressed	Nonexpressed	0	0	1	1	0	0.03	3	1	1	Nonexpressed	Nonexpressed	0.01	0	1	1	0.13	0.03	0.23	1	1	Nonexpressed	Nonexpressed	0	0	1	1	0	0	1	1	1	Nonexpressed	Nonexpressed	0	0	1	1	0	0	1	1	1	Nonexpressed	Nonexpressed	0.03	0.03	1	1	0.67	0.54	0.81	0.93573	1	Nonexpressed	Nonexpressed	0	0.26	26	0.0173221	0.18	0.08	0.44	0.854478	1	Nonexpressed	Nonexpressed	0	0.13	13	1	0.15	0.12	0.8	0.942662	1	Nonexpressed	Nonexpressed
Snce06g188230	Solyc06g060610	Flavin-containing monooxygenase	1.29	2.17	1.68	8.77e-06	0.36	0.39	1.08	0.913696	1	Conserved	Conserved	0.88	1.46	1.66	0.00604534	0.29	0.35	1.21	0.834202	1	Conserved	Conserved	0.92	0.24	0.26	0.0120457	0.11	0.21	1.91	0.658825	1	Nonexpressed	Nonexpressed	1.49	1.11	0.74	0.0883529	0.24	0.27	1.13	0.935776	1	Conserved	Conserved	2.35	0.78	0.33	0.00206329	0.2	0.25	1.25	0.981165	1	Ambiguous	P2-dominant	0.25	0.09	0.36	0.162367	0	0.13	13	0.28095	1	Nonexpressed	Nonexpressed	0.7	0.27	0.39	0.134578	0.14	0.1	0.71	0.946382	1	Nonexpressed	Nonexpressed	0.44	0.2	0.45	0.317397	0.04	0.07	1.75	0.861284	1	Nonexpressed	Nonexpressed
Snce06g188240	Solyc06g060620	protein NRT1/ PTR FAMILY 6.3-like	30.22	28.63	0.95	0.852317	27.36	21.24	0.78	0.134425	1	Conserved	Conserved	19.34	31.37	1.62	0.000114864	24.42	20.33	0.83	0.595669	1	Conserved	Conserved	0.22	0.19	0.86	0.511532	0.08	0.06	0.75	1	1	Nonexpressed	Nonexpressed	9.14	1.75	0.19	6.84e-53	7.37	1.24	0.17	2.94e-14	1	Cis	P1-dominant	2.59	0.86	0.33	0.000694952	1.03	0.62	0.6	0.847069	1	Ambiguous	P2-dominant	0.03	0.01	0.33	1	0.41	0.04	0.1	0.168793	1	Nonexpressed	Nonexpressed	0.36	0.33	0.92	0.981674	0.95	0.28	0.29	0.152242	1	Nonexpressed	Nonexpressed	0.06	0.15	2.5	0.491463	0.21	0.07	0.33	0.630292	1	Nonexpressed	Nonexpressed
Snce06g188260	Solyc06g060630	cation/H(+) antiporter 15-like	0	0	1	1	0	0	1	1	1	Nonexpressed	Nonexpressed	0	0	1	1	0	0	1	1	1	Nonexpressed	Nonexpressed	0	0	1	1	0	0	1	1	1	Nonexpressed	Nonexpressed	0	0	1	1	0	0	1	1	1	Nonexpressed	Nonexpressed	0	0	1	1	0	0	1	1	1	Nonexpressed	Nonexpressed	0	0	1	1	0.41	0.02	0.05	0.162743	1	Nonexpressed	Nonexpressed	0	0.25	25	0.0111385	0	0	1	1	1	Nonexpressed	Nonexpressed	0	0.25	25	0.0729176	0.03	0	0.33	1	1	Nonexpressed	Nonexpressed
Snce06g188270	Solyc06g060640	Bifunctional inhibitor/lipid-transfer protein/seed storage 2S albumin superfamily protein	0	0	1	1	0	0	1	1	1	Nonexpressed	Nonexpressed	0	0	1	1	0	0	1	1	1	Nonexpressed	Nonexpressed	0	0	1	1	0	0	1	1	1	Nonexpressed	Nonexpressed	0	0.94	94	0.123073	0	0	1	1	1	Nonexpressed	Nonexpressed	0.09	0.55	6.11	0.597829	3.41	0.58	0.17	0.856899	1	Conserved	Conserved	0.8	2.46	3.07	0.479816	18.65	0.43	0.02	0.000774563	0.34642	Ambiguous	Conserved	0	10.56	1056	3.18e-06	5.55	1.12	0.2	0.433529	0.0121481	Trans	Conserved	0.61	3.8	6.23	0.205076	4.24	0	0	0.074122	0.966081	Conserved	Conserved
Snce06g188280	Solyc06g060650	ATP-dependent RNA helicase	0	0	1	1	0	0	1	1	1	Nonexpressed	Nonexpressed	0	0	1	1	0	0	1	1	1	Nonexpressed	Nonexpressed	0	0	1	1	0	0	1	1	1	Nonexpressed	Nonexpressed	0	0	1	1	0	0	1	1	1	Nonexpressed	Nonexpressed	0	0	1	1	0	0	1	1	1	Nonexpressed	Nonexpressed	0	0	1	1	0	0	1	1	1	Nonexpressed	Nonexpressed	0	0.23	23	1	0	0	1	1	1	Nonexpressed	Nonexpressed	0	0.66	66	1	0	0	1	1	1	Nonexpressed	Nonexpressed
Snce06g188290	Solyc06g060660	Chalcone-flavonone isomerase family protein	0	0	1	1	0	0	1	1	1	Nonexpressed	Nonexpressed	0	0	1	1	0	0	1	1	1	Nonexpressed	Nonexpressed	0	0	1	1	0	0	1	1	1	Nonexpressed	Nonexpressed	0	0	1	1	0	0	1	1	1	Nonexpressed	Nonexpressed	0	0	1	1	0	0	1	1	1	Nonexpressed	Nonexpressed	0	0	1	1	0	0	1	1	1	Nonexpressed	Nonexpressed	0	0.32	32	0.0379137	0	0	1	1	1	Nonexpressed	Nonexpressed	0	0.19	19	1	0	0	1	1	1	Nonexpressed	Nonexpressed
Snce06g188300	Solyc06g060670	Protein arginine N-methyltransferase	1.25	1.52	1.22	0.0689744	2.38	2.32	0.97	0.950061	1	Conserved	Conserved	1.32	1.6	1.21	0.285143	3.05	2.97	0.97	0.845163	1	Conserved	Conserved	0.66	0.2	0.3	0.0468296	1.59	1.44	0.91	0.9485	1	Ambiguous	Over-dominant	1.44	1.4	0.97	0.960305	2.8	2.43	0.87	0.856793	1	Conserved	Conserved	1.52	0.69	0.45	0.00272101	2.63	2.44	0.93	0.99713	1	Ambiguous	Over-dominant	0.94	0.84	0.89	0.781253	2.69	2	0.74	0.325504	1	Conserved	Conserved	0.93	1	1.08	0.581653	2.64	2.34	0.89	0.821038	1	Conserved	Conserved	1.52	0.81	0.53	0.0743388	2.11	1.72	0.82	0.606228	1	Conserved	Conserved
Snce06g188310	Solyc06g060675	Decaprenyl diphosphate synthase	12.56	27.58	2.2	0.00201884	12.86	9.73	0.76	0.982781	1	Ambiguous	Conserved	3.37	7.17	2.13	0.15952	0	0	1	1	1	Conserved	Conserved	5.06	50.55	9.99	2.68e-17	0	0	1	1	1	Ambiguous	P1-dominant	1.49	11.15	7.48	0.000611484	0	0.82	82	1	1	Ambiguous	P1-dominant	7.68	45.5	5.92	7.84e-15	1.07	1.28	1.2	1	1	Ambiguous	P1-dominant	62.81	213.12	3.39	9.74e-11	15.32	17.21	1.12	0.939845	0.159188	Ambiguous	Underdominant	36.31	123.71	3.41	3.55e-21	11.91	10.69	0.9	0.958242	0.116314	Ambiguous	P1-dominant	33.28	195.03	5.86	9.98e-16	4.35	2.9	0.67	0.88645	0.345235	Ambiguous	P1-dominant
Snce06g188320	Solyc06g060680	Protein kinase	40.86	142.77	3.49	1.6e-71	115.99	121.28	1.05	0.631481	1.79e-06	Trans	Over-dominant	6.37	8.34	1.31	0.375293	10.63	4.41	0.41	0.0349084	1	Ambiguous	Conserved	27.85	38.38	1.38	2.65e-08	46.75	32.52	0.7	0.225059	0.914915	Conserved	Conserved	29.66	52.4	1.77	1.65e-10	44.68	41.45	0.93	0.978198	0.976845	Conserved	Conserved	7.3	20.3	2.78	1.76e-10	16.41	11.91	0.73	0.768788	0.564045	Ambiguous	P2-dominant	34.92	25.26	0.72	0.0453999	38.3	32.53	0.85	0.749177	1	Conserved	Conserved	62.63	73.07	1.17	0.0150577	130.32	148.78	1.14	0.189639	1	Conserved	Conserved	71.81	74.19	1.03	0.237372	103.21	81.67	0.79	0.0921715	1	Conserved	Conserved
Snce06g188330	Solyc06g060690	Protein kinase domain-containing protein	35.79	58.68	1.64	2.97e-10	139.62	54.57	0.39	1.99e-24	4.56e-06	Compensatory	Over-dominant	10.04	2.58	0.26	1.75e-20	40.67	3.99	0.1	3.57e-31	1	Cis	Over-dominant	7.12	0.61	0.09	2.6e-07	8.37	0.87	0.1	4.02e-07	1	Cis	P1-dominant	27.4	10.63	0.39	6.09e-21	46.17	9.9	0.21	1.54e-18	1	Cis	Over-dominant	6.27	0.68	0.11	3.01e-07	20.75	1	0.05	3.74e-12	1	Cis	Over-dominant	6.82	0.24	0.04	7.32e-13	2.79	0.4	0.14	0.0745322	1	Ambiguous	Conserved	21.47	2.82	0.13	2.91e-23	28.99	5.12	0.18	5.62e-16	1	Cis	P1-dominant	18.73	0.78	0.04	5.73e-22	22.33	1.2	0.05	2.46e-18	1	Cis	P1-dominant
Snce06g188350	Solyc06g060710	Nucleotide-diphospho-sugar transferases superfamily protein	0.35	6.75	19.29	5.39e-44	1	7.32	7.32	8.37e-09	1	Cis	P2-dominant	0.6	3.66	6.1	1.39e-12	1.89	9.17	4.85	4.96e-10	1	Cis	Over-dominant	0.27	1.81	6.7	6.78e-09	0.6	14.1	23.5	2.11e-19	1	Cis	Over-dominant	0.61	8.3	13.61	1.28e-37	0.99	16.06	16.22	7.21e-22	1	Cis	P2-dominant	0.22	2.98	13.55	5.74e-12	1.39	11.1	7.99	3.82e-09	1	Cis	Over-dominant	0.18	0.16	0.89	0.94514	0.05	0.81	16.2	0.104158	1	Nonexpressed	Nonexpressed	0.21	0.4	1.9	0.394831	0.11	1	9.09	0.0859245	1	Conserved	Conserved	0.24	0.95	3.96	0.0880318	0.34	2.98	8.76	0.000246725	1	Ambiguous	Conserved
Snce06g188360	Solyc06g060720	Peroxisome biogenesis protein 19-1	25.54	19.02	0.74	0.00108501	36.51	26.9	0.74	0.0106448	1	Conserved	Conserved	25.36	17.51	0.69	4.54e-05	35.92	25.04	0.7	0.00734061	1	Conserved	Conserved	18.12	10.53	0.58	0.952649	25.37	17.43	0.69	0.0568523	1	Conserved	Conserved	17.42	14.3	0.82	0.0173977	22.75	17.12	0.75	0.0591395	1	Conserved	Conserved	18.62	16.79	0.9	0.764639	24.6	17.61	0.72	0.154216	1	Conserved	Conserved	15.3	28.87	1.89	4.19e-09	33.94	27.26	0.8	0.182534	0.703229	Conserved	Conserved	23.96	26.85	1.12	0.0333912	28.71	22.87	0.8	0.0771689	1	Conserved	Conserved	19.6	20.51	1.05	0.163673	28.46	22.35	0.79	0.0266368	1	Conserved	Conserved
Snce06g188370	Solyc06g060730	U1-type domain-containing protein	3.99	3.86	0.97	0.983299	5.58	6.28	1.13	0.471373	1	Conserved	Conserved	4.88	3.96	0.81	0.178895	8.07	7.82	0.97	0.872923	1	Conserved	Conserved	2.14	0.23	0.11	4.62e-07	5.32	4	0.75	0.636373	1	Ambiguous	P1-dominant	6.17	4.34	0.7	0.00019238	10.83	9.59	0.89	0.843362	1	Conserved	Conserved	6.02	2.03	0.34	5.87e-07	9.38	8.24	0.88	0.969524	1	Ambiguous	Over-dominant	5.14	2.82	0.55	0.00100938	11.11	7.28	0.66	0.0300442	1	Conserved	Conserved	4.24	4.66	1.1	0.430904	13.85	8.19	0.59	3.56e-05	1	Conserved	Conserved	8.66	3.6	0.42	0.00162974	10.05	7.36	0.73	0.0888198	1	Ambiguous	P1-dominant
Snce06g188390	Solyc06g060740	Zinc finger protein	7.71	10.04	1.3	0.122481	0.09	0.49	5.44	0.639463	1	Conserved	Underdominant	7.02	4.13	0.59	0.00489288	0	0	1	1	1	Conserved	Conserved	2.83	3.36	1.19	0.013386	0	0	1	1	1	Conserved	Conserved	8.22	4.5	0.55	0.00072284	0.27	0.17	0.63	1	1	Conserved	Conserved	5.34	3.51	0.66	0.742089	0.21	0	0.05	1	1	Conserved	Underdominant	0.04	0	0.25	1	0.18	0	0.06	1	1	Nonexpressed	Nonexpressed	1.08	0.88	0.81	0.944087	0	0	1	1	1	Conserved	Conserved	0.67	1.47	2.19	0.306697	0	0	1	1	1	Conserved	Conserved
Snce06g188400	Solyc06g060750	O-fucosyltransferase family protein	1.67	0.92	0.55	5.26e-08	1.89	1.15	0.61	0.03542	1	Conserved	Conserved	1.86	1.61	0.87	0.128082	3.29	2.52	0.77	0.336223	1	Conserved	Conserved	0.52	0.08	0.15	3.56e-05	0.41	0.41	1	0.970155	1	Nonexpressed	Nonexpressed	1.42	0.51	0.36	1.82e-14	1.94	0.9	0.46	0.000480153	1	Cis	Over-dominant	1.92	0.24	0.12	8.13e-23	1.4	0.68	0.49	0.0590442	1	Ambiguous	P1-dominant	0.36	0.26	0.72	0.391462	0.51	0.23	0.45	0.154613	1	Nonexpressed	Nonexpressed	0.93	0.56	0.6	0.0878569	1.63	0.57	0.35	3.44e-05	1	Ambiguous	Conserved	1.77	0.34	0.19	3e-10	1.82	0.55	0.3	2.54e-07	1	Cis	Over-dominant
Snce06g188410	Solyc06g060760	Aquaporin TIP2-3	2.69	1.9	0.71	0.341555	0	0.35	35	1	1	Conserved	Conserved	8.13	18.1	2.23	0.00429044	0.17	0.23	1.35	1	1	Ambiguous	P1-dominant	0.26	2.89	11.12	3.15e-10	0.27	0	0.04	1	1	Ambiguous	P1-dominant	0.21	0.58	2.76	0.179048	0	0	1	1	1	Nonexpressed	Nonexpressed	0.81	2.03	2.51	0.0122332	0	0	1	1	1	Ambiguous	Conserved	0.4	0.26	0.65	0.705994	0.23	0	0.04	1	1	Nonexpressed	Nonexpressed	6.5	0.54	0.08	1.34e-06	0.16	0.22	1.38	1	1	Ambiguous	P2-dominant	0.32	0.5	1.56	0.672785	0.47	0.3	0.64	0.881293	1	Nonexpressed	Nonexpressed
Snce06g188420	Solyc06g060770	Formyltetrahydrofolate deformylase	0.36	0.42	1.17	0.588072	0.04	0.12	3	0.642075	1	Nonexpressed	Nonexpressed	0.36	0.25	0.69	0.407723	0.06	0.02	0.33	1	1	Nonexpressed	Nonexpressed	0.01	0.08	8	0.0456828	0	0	1	1	1	Nonexpressed	Nonexpressed	0.05	0.27	5.4	0.00351551	0	0	1	1	1	Nonexpressed	Nonexpressed	0.02	0.09	4.5	0.178088	0	0.02	2	1	1	Nonexpressed	Nonexpressed	0	0.01	1	1	0	0	1	1	1	Nonexpressed	Nonexpressed	0.01	0.04	4	1	0	0	1	1	1	Nonexpressed	Nonexpressed	0.01	0.11	11	0.166703	0	0	1	1	1	Nonexpressed	Nonexpressed
Snce06g188430	Solyc06g060780	Phosphatidylserine decarboxylase proenzyme 1, mitochondrial	1.72	0.99	0.58	2.99e-06	2.4	1.18	0.49	0.00043845	1	Ambiguous	Over-dominant	1.72	1.19	0.69	0.000310118	2.86	1.32	0.46	3.47e-05	1	Ambiguous	Over-dominant	1.51	0.5	0.33	0.0100852	2.16	1.42	0.66	0.183461	1	Ambiguous	Over-dominant	1.56	1.03	0.66	0.00253637	2.46	1.42	0.58	0.013051	1	Conserved	Conserved	1.96	1.19	0.61	0.0671905	2.43	1.55	0.64	0.257365	1	Conserved	Conserved	2.32	1.35	0.58	0.00127571	2.93	1.4	0.48	0.00249921	1	Ambiguous	P1-dominant	2.16	1.07	0.5	0.000965523	2.55	0.72	0.28	4.14e-10	1	Cis	Over-dominant	2.42	1.05	0.43	0.00104233	2.15	0.68	0.32	1.77e-07	1	Cis	P1-dominant
Snce06g188440	Solyc06g060785	Unknown protein	0.04	0.02	0.5	0.607045	0.13	0	0.08	1	1	Nonexpressed	Nonexpressed	0.01	0.04	4	0.580915	0.03	0.06	2	1	1	Nonexpressed	Nonexpressed	0.02	0	0.5	1	0	0	1	1	1	Nonexpressed	Nonexpressed	0.03	0.01	0.33	0.546203	0.1	0	0.1	1	1	Nonexpressed	Nonexpressed	0.02	0.01	0.5	0.906859	0.03	0.08	2.67	1	1	Nonexpressed	Nonexpressed	0.01	0.06	6	1	0	0.11	11	1	1	Nonexpressed	Nonexpressed	0.08	0.17	2.12	0.444968	0	0.05	5	1	1	Nonexpressed	Nonexpressed	0.08	0.28	3.5	0.249223	0.21	0.11	0.52	0.809389	1	Nonexpressed	Nonexpressed
Snce06g188450	Solyc06g060790	3-isopropylmalate dehydratase small subunit 3-like	324.53	291.61	0.9	0.334711	529.28	415.29	0.78	0.192445	1	Conserved	Conserved	447.69	407.4	0.91	0.17984	881.15	716.74	0.81	0.204479	1	Conserved	Conserved	358.32	792.9	2.21	1.25e-09	682.93	641.39	0.94	0.980903	5.38e-23	Trans	P2-dominant	242.72	329.13	1.36	0.000604287	575.11	501.6	0.87	0.712228	0.001583	Conserved	Conserved	179.15	340.81	1.9	1.36e-07	527.99	480.86	0.91	0.943964	2.14e-09	Conserved	Conserved	383.67	385.85	1.01	0.993757	608.81	605.5	0.99	0.70094	1	Conserved	Conserved	349.89	709.11	2.03	4.12e-31	710.33	691.26	0.97	0.993309	2.03e-16	Trans	Over-dominant	349.58	386.47	1.11	0.107732	922.28	891.92	0.97	0.986947	1	Conserved	Conserved
Snce06g188460	Solyc06g060800	2-oxoglutarate (2OG) and Fe(II)-dependent oxygenase superfamily protein	0.18	0.63	3.5	5.11e-15	0.4	1.18	2.95	3.9e-06	1	Cis	Over-dominant	0.2	0.98	4.9	4.12e-18	0.67	2.02	3.01	4.92e-10	1	Cis	Over-dominant	0.41	1.54	3.76	3.45e-17	0.72	4.33	6.01	1.24e-25	1	Cis	P2-dominant	0.17	1.96	11.53	4.41e-66	0.67	4.57	6.82	7.73e-37	1	Cis	Over-dominant	0.36	5.03	13.97	4.86e-53	1.48	9.2	6.22	2.39e-27	1	Cis	P2-dominant	0.78	1.8	2.31	3.26e-06	1.57	5.1	3.25	8e-14	1	Cis	Over-dominant	0.8	1.68	2.1	5.24e-06	1.81	5.89	3.25	1.42e-22	1	Cis	Over-dominant	1.01	2.55	2.52	6.99e-10	2.15	6.66	3.1	1.53e-25	1	Cis	Over-dominant
Snce06g188470	Solyc06g060810	Ditrans,polycis-polyprenyl diphosphate synthase ((2E,6E)-farnesyldiphosphate specific)	3.01	2.21	0.73	0.0192511	8.42	5.77	0.69	0.0354122	1	Conserved	Conserved	3.17	2.5	0.79	0.0130119	8.48	5.7	0.67	0.0376938	1	Conserved	Conserved	4.11	3.59	0.87	0.0273935	12.8	11.74	0.92	0.935544	1	Conserved	Conserved	3.22	2.93	0.91	0.510565	9.41	7.46	0.79	0.361359	1	Conserved	Conserved	3.75	3.13	0.83	0.960823	10.22	7.4	0.72	0.438403	1	Conserved	Conserved	2.22	2.93	1.32	0.148676	6.46	6.04	0.93	0.969202	1	Conserved	Conserved	3.32	2.17	0.65	0.043635	7.39	4.93	0.67	0.0212267	1	Conserved	Conserved	3.79	3.28	0.87	0.997912	7.06	4.84	0.69	0.0685346	1	Conserved	Conserved
Snce06g188480	Solyc06g060820	Hydroxyproline-rich glycoprotein family protein	0.95	0.52	0.55	0.323094	0.26	0	0.04	1	1	Nonexpressed	Nonexpressed	2.53	5.25	2.08	0.000609069	1.25	1.26	1.01	0.95819	1	Ambiguous	P1-dominant	1	0.53	0.53	0.962396	0.21	0.12	0.57	1	1	Conserved	Conserved	4.12	1.16	0.28	1.15e-05	0.29	0.19	0.66	0.943396	1	Ambiguous	P2-dominant	9.79	4.54	0.46	0.0696706	2.27	2.78	1.22	0.966947	1	Conserved	Conserved	0.11	0.03	0.27	1	0.21	0	0.05	1	1	Nonexpressed	Nonexpressed	2.47	1.2	0.49	0.192224	1.52	1	0.66	0.752855	1	Conserved	Conserved	1.83	2.07	1.13	0.669511	2.68	2.52	0.94	0.993885	1	Conserved	Conserved
Snce06g188490	Solyc06g060830	Homeobox-leucine zipper protein	7.89	8.6	1.09	0.467133	6.52	6.4	0.98	0.966657	1	Conserved	Conserved	110.35	64.75	0.59	8.57e-05	81.09	65.54	0.81	0.490481	1	Conserved	Conserved	67.79	14.62	0.22	8.57e-09	19.18	26.78	1.4	0.118133	0.000154435	Trans	P1-dominant	13.17	9.58	0.73	0.00468965	8.83	10.06	1.14	0.720845	1	Conserved	Conserved	105.31	69.8	0.66	0.448349	105.38	84.12	0.8	0.519729	1	Conserved	Conserved	37.16	73.37	1.97	9.89e-09	38.01	45.56	1.2	0.111166	1	Conserved	Conserved	8.05	18.85	2.34	6.4e-12	11.88	11.27	0.95	0.975517	1	Ambiguous	P2-dominant	11.59	39.87	3.44	2.01e-21	10.45	10.07	0.96	0.995723	0.9116	Ambiguous	P1-dominant
Snce06g188500	Solyc06g060840	Oleosin	3.51	1.04	0.3	0.0325473	4.25	0	0	0.126446	1	Ambiguous	Conserved	2.62	2.33	0.89	0.799702	2.1	0.93	0.44	0.829976	1	Conserved	Conserved	274.63	836.48	3.05	2.66e-20	1622.02	1797.07	1.11	0.663939	6.32e-40	Trans	Over-dominant	8.53	137.36	16.1	1.05e-65	120.08	88.09	0.73	0.434253	1.69e-23	Trans	P2-dominant	17.83	121.17	6.8	1.19e-31	55.57	75.32	1.36	0.766358	2.13e-06	Trans	P2-dominant	403.55	919.73	2.28	3.33e-06	323.11	553.06	1.71	8.45e-07	0.0792784	Ambiguous	P1-dominant	79.83	1222.63	15.32	1.23e-213	285.02	308.43	1.08	0.70838	1.83e-93	Trans	Additive	175.14	1109.58	6.34	1.04e-42	349.19	448.81	1.29	0.00878667	9.4e-50	Trans	Additive
Snce06g188510	Solyc06g060850	Ubiquitin carboxyl-terminal hydrolase	6.85	5.99	0.87	0.364138	12.76	11.68	0.92	0.932348	1	Conserved	Conserved	10.11	11.33	1.12	0.695062	23.07	19.63	0.85	0.628155	1	Conserved	Conserved	9.02	9.7	1.08	0.000439779	13.99	12.8	0.91	0.940859	1	Conserved	Conserved	7.58	8.1	1.07	0.380328	12.67	11.69	0.92	0.937798	1	Conserved	Conserved	10.66	13.01	1.22	0.0420537	23.44	21.85	0.93	0.993489	1	Conserved	Conserved	6.67	8.57	1.28	0.117594	13.55	10.75	0.79	0.258963	1	Conserved	Conserved	8.54	6.8	0.8	0.211337	14.46	13.35	0.92	0.820114	1	Conserved	Conserved	5.93	9.27	1.56	2.54e-05	22.21	18.89	0.85	0.273307	1	Conserved	Conserved
Snce06g188520	Solyc06g060860	ATP-dependent caseinolytic protease/crotonase family protein	3.01	3.11	1.03	0.750764	8.45	8.58	1.02	0.855336	1	Conserved	Conserved	2.06	2.18	1.06	0.993434	5.09	5.91	1.16	0.361238	1	Conserved	Conserved	0.32	0.06	0.19	0.146862	1.15	0.95	0.83	0.902609	1	Conserved	Over-dominant	0.53	0.59	1.11	0.729675	1.07	1.43	1.34	0.620853	1	Conserved	Conserved	0.27	0.08	0.3	0.195403	0.51	0.33	0.65	0.941036	1	Nonexpressed	Nonexpressed	0	0.01	1	1	0.02	0	0.5	1	1	Nonexpressed	Nonexpressed	0.09	0.19	2.11	0.387731	0.35	0.12	0.34	0.427701	1	Nonexpressed	Nonexpressed	0.05	0.2	4	0.345127	1.03	0.68	0.66	0.620696	1	Conserved	Over-dominant
Snce06g188530	Solyc06g060870	Phospholipase A1-Ibeta2, chloroplastic	2.13	4.96	2.33	7.35e-07	0.1	0.12	1.2	1	1	Ambiguous	Underdominant	1.09	1.98	1.82	0.0463338	0.05	0	0.2	1	1	Conserved	Underdominant	0.7	0.05	0.07	0.0236184	0.09	0	0.11	1	1	Nonexpressed	Nonexpressed	1.86	7.46	4.01	2.59e-18	0.31	0.04	0.13	0.498592	1	Ambiguous	Underdominant	0.18	0.37	2.06	0.371126	0.06	0	0.17	1	1	Nonexpressed	Nonexpressed	0.51	0.32	0.63	0.625259	0	0.05	5	1	1	Nonexpressed	Nonexpressed	0.08	0.3	3.75	0.34429	0	0	1	1	1	Nonexpressed	Nonexpressed	0.12	0.63	5.25	0.142918	0	0.05	5	1	1	Nonexpressed	Nonexpressed
Snce06g188540	Solyc06g060880	FAD_binding_3 domain-containing protein	1.73	2.5	1.45	0.00530761	1.95	1.51	0.77	0.805162	1	Conserved	Conserved	1.22	1.49	1.22	0.655563	1.79	1.29	0.72	0.695012	1	Conserved	Conserved	0.1	0.07	0.7	0.834145	0.28	0.14	0.5	0.766359	1	Nonexpressed	Nonexpressed	0.88	1.53	1.74	0.00815271	1.05	0.99	0.94	0.987272	1	Conserved	Conserved	0.53	0.34	0.64	0.759976	0.84	0.54	0.64	0.912738	1	Nonexpressed	Nonexpressed	0.05	0.06	1.2	0.906305	0.17	0.02	0.12	0.401719	1	Nonexpressed	Nonexpressed	0.09	0.27	3	0.157784	0.18	0.06	0.33	0.617159	1	Nonexpressed	Nonexpressed	0.13	0.21	1.62	0.604414	0.25	0.07	0.28	0.501379	1	Nonexpressed	Nonexpressed
Snce06g188550	Solyc06g060890	Unknown protein	3.01	2.79	0.93	0.753569	1.05	1.19	1.13	0.757489	1	Conserved	Conserved	3.93	3.44	0.88	0.279505	2.15	1.94	0.9	0.974728	1	Conserved	Conserved	1.29	0.88	0.68	0.629341	1.26	1.2	0.95	0.995732	1	Conserved	Conserved	1.73	2.19	1.27	0.0406891	0.83	1.1	1.33	0.564844	1	Conserved	Conserved	1.96	1.75	0.89	0.893564	0.87	0.86	0.99	0.998804	1	Conserved	Conserved	1.69	2.6	1.54	0.00884719	0.62	0.76	1.23	0.699954	1	Conserved	Conserved	1.99	2.18	1.1	0.464184	0.87	0.97	1.11	0.837948	1	Conserved	Conserved	2.64	1.9	0.72	0.523026	0.89	0.91	1.02	0.933802	1	Conserved	Conserved
Snce06g188560	Solyc06g060900	Methionine rich arabinogalactan	0	0	1	1	0	0	1	1	1	Nonexpressed	Nonexpressed	0.08	0	0.12	1	0	0	1	1	1	Nonexpressed	Nonexpressed	0.42	0	0.02	1	0	0	1	1	1	Nonexpressed	Nonexpressed	0	0	1	1	0	0	1	1	1	Nonexpressed	Nonexpressed	0	0	1	1	0	0	1	1	1	Nonexpressed	Nonexpressed	0	0	1	1	0	0	1	1	1	Nonexpressed	Nonexpressed	0	1.02	102	1	0	0	1	1	1	Conserved	#DIV/0!	0	0.13	13	1	0	0	1	1	1	Nonexpressed	Nonexpressed
Snce06g188570	Solyc06g060910	MFS domain-containing protein	0.14	0.23	1.64	0.288806	0.16	0.23	1.44	0.834535	1	Nonexpressed	Nonexpressed	0.14	0.16	1.14	0.964652	0.08	0.14	1.75	0.785263	1	Nonexpressed	Nonexpressed	0.82	0.93	1.13	0.015365	1.81	1.61	0.89	0.939249	1	Conserved	Conserved	0.36	0.57	1.58	0.117473	0.5	0.44	0.88	0.95316	1	Nonexpressed	Nonexpressed	0.27	0.54	2	0.032292	0.53	0.78	1.47	0.856899	1	Nonexpressed	Nonexpressed	1.06	0.67	0.63	0.207776	0.46	0.81	1.76	0.402843	1	Conserved	Conserved	0.47	0.79	1.68	0.124733	0.32	0.23	0.72	0.825039	1	Nonexpressed	Nonexpressed	0.48	0.74	1.54	0.260245	0.62	0.53	0.85	0.901105	1	Nonexpressed	Nonexpressed
Snce06g188580	Solyc06g060920	Unknown protein	2	1.74	0.87	0.564223	4.72	5.51	1.17	0.381902	1	Conserved	Conserved	1.85	2.04	1.1	0.80061	4.85	6.06	1.25	0.110193	1	Conserved	Conserved	1.7	2.51	1.48	8.18e-05	4.51	7.11	1.58	0.0251671	1	Conserved	Conserved	1.46	2.67	1.83	1.85e-05	3.79	6.26	1.65	0.00659521	1	Conserved	Conserved	1.69	2.11	1.25	0.101598	4.32	4.83	1.12	0.880009	1	Conserved	Conserved	0.68	3.37	4.96	3.43e-11	4.1	4.4	1.07	0.747497	1	Ambiguous	Over-dominant	2.04	3.27	1.6	0.0161115	4.84	6.97	1.44	0.0437396	1	Conserved	Conserved	1.56	3.27	2.1	0.000984201	4.54	6.52	1.44	0.0227112	1	Ambiguous	Over-dominant
Snce06g188590	Solyc06g060930	arogenate dehydrogenase	0.13	0.19	1.46	1	0	0	1	1	1	Nonexpressed	Nonexpressed	0.38	0.19	0.5	1	2.94	0	0	1	1	Conserved	Over-dominant	0	0	1	1	6.54	0	0	1	1	Conserved	Conserved	0.18	0.39	2.17	1	0	0	1	1	1	Nonexpressed	Nonexpressed	0.14	0.33	2.36	0.873356	3.61	0	0	1	1	Conserved	Conserved	0	0.25	25	1	9.57	14.92	1.56	0.675892	1	Conserved	Conserved	0.83	1.01	1.22	1	1.27	5.55	4.37	0.494853	1	Conserved	Conserved	0.19	0.89	4.68	1	0.65	2.97	4.57	0.543275	1	Conserved	Conserved
Snce06g188600	Solyc06g060940	GATA transcription factor	0.8	0.73	0.91	0.817014	0.7	0.56	0.8	0.846388	1	Nonexpressed	Nonexpressed	0.96	1.33	1.39	0.135605	0.86	1.26	1.47	0.157011	1	Conserved	Conserved	1.28	0.89	0.7	0.581417	1.86	2.55	1.37	0.197751	1	Conserved	Conserved	1.19	1.29	1.08	0.658928	1.51	1.56	1.03	0.898744	1	Conserved	Conserved	1.84	2.41	1.31	0.0293777	1.92	2.96	1.54	0.145924	1	Conserved	Conserved	1.86	3.05	1.64	0.00108285	4.16	5.52	1.33	0.052427	1	Conserved	Conserved	2.4	2.39	1	0.73766	3.94	3.74	0.95	0.965399	1	Conserved	Conserved	3.47	3.34	0.96	0.598539	4.94	5.82	1.18	0.191963	1	Conserved	Conserved
Snce06g188610	Solyc06g060950	Unknown protein	0.34	0.67	1.97	0.72894	3.22	0.65	0.2	1	1	Conserved	Conserved	0.37	1.17	3.16	0.510865	1.3	0.64	0.49	1	1	Conserved	Conserved	3.81	0.75	0.2	0.98323	0	82.74	8274	1	8.13e-05	Conserved	Conserved	1.1	2.74	2.49	0.478877	0	2.79	279	1	1	Conserved	Conserved	14.64	2.85	0.19	0.916687	1.11	3.23	2.91	1	0.817169	Conserved	Conserved	1.42	1.2	0.85	0.889839	3.5	1.07	0.31	0.72832	1	Conserved	Conserved	3.13	3.89	1.24	0.218163	0.61	1.08	1.77	1	1	Conserved	Conserved	0.87	1.59	1.83	1	1.15	0.56	0.49	1	1	Conserved	Conserved
Snce06g188620	Solyc06g060955	Unknown protein	0.37	0.55	1.49	0.800955	0	0	1	1	1	Nonexpressed	Nonexpressed	0.52	0.47	0.9	0.931099	0.5	0	0.02	1	1	Nonexpressed	Nonexpressed	1.22	0	0.01	1	0	0	1	1	1	Conserved	#DIV/0!	2.21	2.04	0.92	0.771911	0	0	1	1	1	Conserved	Conserved	3.23	0.99	0.31	0.583731	0	0	1	1	1	Conserved	Conserved	4.97	0	0	6.02e-05	0.61	0	0.02	1	1	Ambiguous	P2-dominant	0.96	0.65	0.68	0.926065	0.25	0	0.04	1	1	Nonexpressed	Nonexpressed	1.38	1.69	1.22	0.812495	0.34	0.33	0.97	1	1	Conserved	Conserved
Snce06g188630	Solyc06g060960	Histone-lysine N-methyltransferase, H3 lysine-9 specific SUVH6	2.48	2.5	1.01	0.806241	0.85	1.11	1.31	0.698202	1	Conserved	Conserved	2.87	3.47	1.21	0.490048	1.6	1.17	0.73	0.74749	1	Conserved	Conserved	2.83	0.54	0.19	0.000333002	1.64	1.29	0.79	0.861252	1	Ambiguous	Conserved	7.34	6.12	0.83	0.0827213	3.96	3.83	0.97	0.978444	1	Conserved	Conserved	7.92	4.43	0.56	0.44025	3.41	3.07	0.9	0.996207	1	Conserved	Conserved	8.09	6.65	0.82	0.341155	3.93	1.63	0.41	0.0216193	1	Ambiguous	Conserved	6.2	6.08	0.98	0.769909	3.2	1.94	0.61	0.2019	1	Conserved	Conserved	7.83	5.61	0.72	0.365002	1.57	1.21	0.77	0.745949	1	Conserved	Conserved
Snce06g188640	Solyc06g060970	Expansin-like B1	0.29	2.75	9.48	8.53e-18	5.39	2.68	0.5	0.0499811	1	Ambiguous	Over-dominant	0.89	0.63	0.71	0.297143	3.75	0.95	0.25	0.00118965	1	Ambiguous	Over-dominant	0	0.02	2	1	0.07	0.03	0.43	1	1	Nonexpressed	Nonexpressed	0.14	0.47	3.36	0.0442236	0.45	2.31	5.13	0.00372566	1	Cis	P2-dominant	0.17	1.01	5.94	0.000202297	1.84	2.52	1.37	0.85423	1	Ambiguous	Over-dominant	0	0.05	5	1	0.04	0.33	8.25	0.358816	1	Nonexpressed	Nonexpressed	0	0.13	13	1	0	0.08	8	1	1	Nonexpressed	Nonexpressed	0.01	0.5	50	0.0242107	0.26	0.88	3.38	0.258227	1	Nonexpressed	Nonexpressed
Snce06g188650	Solyc06g060980	Calcineurin B-like protein	0	0.03	3	0.304821	0	0	1	1	1	Nonexpressed	Nonexpressed	0.01	0.01	1	1	0	0	1	1	1	Nonexpressed	Nonexpressed	0	0	1	1	0	0	1	1	1	Nonexpressed	Nonexpressed	0	0.01	1	1	0	0	1	1	1	Nonexpressed	Nonexpressed	0	0.02	2	0.776815	0	0	1	1	1	Nonexpressed	Nonexpressed	0	0	1	1	0	0	1	1	1	Nonexpressed	Nonexpressed	0	0.21	21	0.020683	0	0	1	1	1	Nonexpressed	Nonexpressed	0	0.19	19	0.142055	0	0	1	1	1	Nonexpressed	Nonexpressed
Snce06g188660	Solyc06g060990	DUF2052 domain-containing protein	5.34	4.41	0.83	0.12208	8.93	7.01	0.78	0.347134	1	Conserved	Conserved	6.73	5.49	0.82	0.219162	11.43	9.12	0.8	0.46608	1	Conserved	Conserved	4.28	2.36	0.55	0.860832	12.71	11.26	0.89	0.859278	1	Conserved	Conserved	7.8	5.18	0.66	1e-05	14.83	14.02	0.95	0.996755	1	Conserved	Conserved	5.95	7.85	1.32	0.0234269	16.05	16.06	1	0.992548	1	Conserved	Conserved	4.74	7.92	1.67	0.000141532	15.19	16.94	1.12	0.296886	1	Conserved	Conserved	5.57	10.01	1.8	6.09e-09	14.28	18.34	1.28	0.0180299	1	Conserved	Conserved	6.13	11.56	1.89	1.98e-06	13.66	15.95	1.17	0.0802606	1	Conserved	Conserved
Snce06g188670	Solyc06g061000	Casein kinase II subunit beta	20.13	16.14	0.8	0.00155745	33.26	30.24	0.91	0.87219	1	Conserved	Conserved	22.65	18.01	0.8	0.00101639	43	36.9	0.86	0.565582	1	Conserved	Conserved	46.41	36.68	0.79	0.0720943	90.62	85.37	0.94	0.985427	1	Conserved	Conserved	42.53	34.73	0.82	0.00101591	87.07	81.19	0.93	0.959726	1	Conserved	Conserved	55.26	47.54	0.86	0.916687	103.45	99.59	0.96	0.998804	1	Conserved	Conserved	32.89	34.24	1.04	0.687632	73.96	71.07	0.96	0.92638	1	Conserved	Conserved	24.73	20	0.81	0.159701	36.41	33.02	0.91	0.582962	1	Conserved	Conserved	29.45	20.58	0.7	0.0344386	39.25	37.78	0.96	0.980075	1	Conserved	Conserved
Snce06g188680	Solyc06g061005	Unknown protein	0	0.1	10	1	0	0	1	1	1	Nonexpressed	Nonexpressed	0	0	1	1	0	0	1	1	1	Nonexpressed	Nonexpressed	0	0	1	1	0	0	1	1	1	Nonexpressed	Nonexpressed	0	0	1	1	0	0	1	1	1	Nonexpressed	Nonexpressed	0	0	1	1	0	0	1	1	1	Nonexpressed	Nonexpressed	0	0	1	1	2.25	0	0	1	1	Conserved	Conserved	0	0	1	1	0.54	0	0.02	1	1	Nonexpressed	Nonexpressed	0	0.84	84	1	2.09	0	0	1	1	Conserved	Conserved
Snce06g188690	Solyc06g061010	FLZ-type domain-containing protein	6.25	12.96	2.07	2.67e-07	16.15	52.42	3.25	1.76e-17	1	Cis	Over-dominant	9.87	13.97	1.42	0.313335	34.56	42.28	1.22	0.0945437	1	Conserved	Conserved	1.9	1.05	0.55	0.947375	0.69	0.94	1.36	0.892622	1	Conserved	Conserved	3.33	7.97	2.39	1.13e-06	17.1	28.39	1.66	0.00530917	1	Ambiguous	Over-dominant	5.75	15.69	2.73	1.69e-09	26.44	34.12	1.29	0.532417	1	Ambiguous	Over-dominant	0.03	0.13	4.33	1	7.4	0.8	0.11	0.000270212	1	Ambiguous	Over-dominant	0.82	1.27	1.55	0.345306	5.03	4.43	0.88	0.914583	1	Conserved	Conserved	1.68	1.85	1.1	0.738187	16.59	18.45	1.11	0.651476	1	Conserved	Conserved
Snce06g188700	-	SWIM-type domain-containing protein	0.09	0	0.11	1	0	0	1	1	1	Nonexpressed	Nonexpressed	0.04	0	0.25	1	0	0	1	1	1	Nonexpressed	Nonexpressed	0	0	1	1	0	0	1	1	1	Nonexpressed	Nonexpressed	0	0.07	7	1	0	0	1	1	1	Nonexpressed	Nonexpressed	0	0.07	7	0.873356	0	0	1	1	1	Nonexpressed	Nonexpressed	0	0.07	7	1	0	0	1	1	1	Nonexpressed	Nonexpressed	0	1.02	102	0.0811407	0	0	1	1	1	Conserved	#DIV/0!	0.16	1.05	6.56	0.322037	0	0	1	1	1	Conserved	Conserved
Snce06g188720	Solyc06g061015	PMD domain-containing protein	0	0.04	4	1	0	0	1	1	1	Nonexpressed	Nonexpressed	0	0.02	2	1	0	0	1	1	1	Nonexpressed	Nonexpressed	0	0	1	1	0	0	1	1	1	Nonexpressed	Nonexpressed	0	0	1	1	0	0	1	1	1	Nonexpressed	Nonexpressed	0	0.09	9	0.779921	0	0	1	1	1	Nonexpressed	Nonexpressed	3.7	1.82	0.49	0.245602	1.12	2.74	2.45	0.439608	1	Conserved	Conserved	0.73	3.98	5.45	0.000933668	0.56	2.46	4.39	0.211825	1	Ambiguous	Conserved	18.94	21.99	1.16	0.49355	5.38	10.44	1.94	0.123788	1	Conserved	Conserved
Snce06g188730	Solyc06g061020	BOI-related E3 ubiquitin-protein ligase 1-like	159.91	247.36	1.55	6.97e-10	314.99	262.56	0.83	0.200288	0.000223987	Conserved	Conserved	59.42	94.62	1.59	4.63e-06	114.17	96.93	0.85	0.616717	0.177538	Conserved	Conserved	65.59	28	0.43	0.189741	55.89	27.61	0.49	0.000117364	1	Ambiguous	Conserved	141.45	181.93	1.29	0.0021604	233.24	204.84	0.88	0.688221	0.287178	Conserved	Conserved	103.52	129.26	1.25	0.00704338	160.8	147.63	0.92	0.978452	1	Conserved	Conserved	71	15.36	0.22	1.11e-29	58.91	13.44	0.23	1.77e-20	1	Cis	P1-dominant	119.68	53.19	0.44	9.91e-09	80.99	72.74	0.9	0.645067	0.0583336	Ambiguous	P1-dominant	57.29	27.03	0.47	0.00434363	31.88	20.63	0.65	0.0137347	1	Ambiguous	Conserved
Snce06g188740	Solyc06g061023	Cytochrome P450	2934.86	3024.04	1.03	0.368838	4250.62	5112.47	1.2	1.96e-05	0.000245558	Conserved	Conserved	1508.17	2424.98	1.61	0.000249483	2212.91	2845.44	1.29	4.1e-08	2.58e-05	Conserved	Conserved	49.78	61.94	1.24	3.64e-07	171.35	132.41	0.77	0.315055	0.557888	Conserved	Conserved	12.32	104.54	8.49	4.45e-12	252	321.86	1.28	4.2e-05	3.95e-11	Trans	Over-dominant	20.96	122.45	5.84	1.17e-28	121.7	131.24	1.08	0.840881	6.3e-10	Trans	P2-dominant	4.2	2.81	0.67	0.316576	16.64	6.42	0.39	0.00236495	1	Ambiguous	Over-dominant	2.24	5.13	2.29	0.00427513	3.49	1.3	0.37	0.0760788	1	Ambiguous	Conserved	2.57	4.22	1.64	0.0796506	5.9	3.37	0.57	0.178004	1	Conserved	Conserved
Snce06g188750	Solyc06g061027	Cytochrome P450	3044.03	2860.12	0.94	0.573264	4201.69	4412.32	1.05	0.131262	0.0486245	Conserved	Conserved	1633.77	2219.88	1.36	0.0741296	2218.79	2380.1	1.07	0.0369229	8.6e-06	Conserved	Conserved	51.62	57.54	1.11	3.08e-05	172.51	111	0.64	0.00974843	0.302542	Conserved	Conserved	13.06	102.45	7.84	5.36e-10	250.16	256.47	1.03	0.559764	4.94e-13	Trans	Over-dominant	20.36	109.42	5.37	1.34e-19	121.4	104.83	0.86	0.859909	4.85e-11	Trans	P2-dominant	4.27	2.39	0.56	0.138795	14.91	4.58	0.31	0.00012526	1	Ambiguous	Over-dominant	1.95	5.11	2.62	0.000581291	3.05	1.07	0.35	0.0756711	1	Ambiguous	Conserved	2.71	4.11	1.52	0.116203	5.3	3.02	0.57	0.192145	1	Conserved	Conserved
Snce06g188760	Solyc06g061030	two-component response regulator-like APRR2	10.94	1.71	0.16	3.43e-92	2.87	0.45	0.16	1.27e-08	1	Cis	P2-dominant	8.83	7.44	0.84	0.0539648	4.39	1.74	0.4	6.07e-05	1	Ambiguous	Underdominant	0.75	0.04	0.05	3e-05	0.83	0.04	0.05	0.000436438	1	Nonexpressed	Nonexpressed	2.34	0.57	0.24	2.54e-16	0.81	0.19	0.23	0.0243669	1	Cis	P2-dominant	3.87	1.39	0.36	0.000491634	1.33	1.08	0.81	0.978402	1	Ambiguous	Conserved	0.06	0.04	0.67	0.813681	0.45	0.04	0.09	0.0966135	1	Nonexpressed	Nonexpressed	0.2	0.21	1.05	0.868276	0.1	0.04	0.4	0.785833	1	Nonexpressed	Nonexpressed	0.18	0.29	1.61	0.547737	0.09	0.02	0.22	0.551714	1	Nonexpressed	Nonexpressed
Snce06g188770	Solyc06g061040	Ribose-phosphate diphosphokinase	0.18	0.1	0.56	0.26294	0.14	0.19	1.36	0.840788	1	Nonexpressed	Nonexpressed	0.32	0.4	1.25	0.587948	0.65	0.65	1	0.924768	1	Nonexpressed	Nonexpressed	0.01	0.03	3	0.262114	0	0.01	1	1	1	Nonexpressed	Nonexpressed	0.11	0.25	2.27	0.0342768	0.06	0.15	2.5	0.527558	1	Nonexpressed	Nonexpressed	0.09	0.43	4.78	0.000213109	0.23	0.33	1.43	0.941036	1	Nonexpressed	Nonexpressed	0.01	0.01	1	1	0.01	0.01	1	1	1	Nonexpressed	Nonexpressed	0.06	0.14	2.33	0.303149	0.06	0.29	4.83	0.143412	1	Nonexpressed	Nonexpressed	0.06	0.19	3.17	0.199056	0.02	0.1	5	0.486553	1	Nonexpressed	Nonexpressed
Snce06g188780	Solyc06g061050	tobamovirus multiplication protein 2B	2.23	1.85	0.83	0.397454	2.58	1.69	0.66	0.483041	1	Conserved	Conserved	2.27	2.58	1.14	0.816477	1.89	1.73	0.92	0.998444	1	Conserved	Conserved	6.16	4.66	0.76	0.433165	5.25	4.13	0.79	0.740664	1	Conserved	Conserved	2.5	2.56	1.02	0.903882	3.17	2.42	0.76	0.756009	1	Conserved	Conserved	4.34	5.72	1.32	0.0195773	4.01	3.43	0.86	0.968669	1	Conserved	Conserved	3.7	5.03	1.36	0.127323	2.28	1.59	0.7	0.682432	1	Conserved	Conserved	4.36	4.24	0.97	0.822239	1.55	1.73	1.12	0.864596	1	Conserved	Conserved	3.71	7.87	2.12	3.02e-05	3.33	2.34	0.7	0.447148	1	Ambiguous	P1-dominant
Snce06g188790	Solyc06g061050	Unknown protein	61.96	64.52	1.04	0.528465	16.36	16.92	1.03	0.861959	1	Conserved	Conserved	92	95.19	1.03	0.804403	25.59	24.04	0.94	0.977145	1	Conserved	Conserved	70.42	38.48	0.55	0.980107	22.07	19.71	0.89	0.933572	1	Conserved	Conserved	77.6	95.28	1.23	0.0219999	24.35	22.55	0.93	0.970098	1	Conserved	Conserved	100.51	98.32	0.98	0.35595	30.83	34.13	1.11	0.87622	1	Conserved	Conserved	153.22	92.17	0.6	0.00068439	39.88	36.01	0.9	0.863833	1	Conserved	Conserved	103.19	128.64	1.25	1.05e-05	37.08	35.58	0.96	0.968401	1	Conserved	Conserved	126.91	128.55	1.01	0.460243	27.05	31	1.15	0.477021	1	Conserved	Conserved
Snce06g188800	Solyc06g061070	Glycine cleavage system H protein	197.38	151.91	0.77	0.00295983	565.07	404.54	0.72	0.000116798	1	Conserved	Conserved	266.09	165.03	0.62	2.83e-07	595.86	444.41	0.75	0.0644239	1	Conserved	Conserved	67.32	77.77	1.16	0.0157644	184.79	135.6	0.73	0.121351	0.444785	Conserved	Conserved	55.97	88.11	1.57	6.58e-07	214.61	149.19	0.7	0.00362404	0.00268358	Conserved	Conserved	43.67	29.99	0.69	0.452548	105.09	78.93	0.75	0.531124	1	Conserved	Conserved	29.78	35.54	1.19	0.366041	71.41	37.21	0.52	5.03e-05	0.306125	Conserved	Conserved	31.15	88.25	2.83	1.08e-20	91.3	94.33	1.03	0.706489	0.00261242	Trans	Over-dominant	29.28	36.28	1.24	0.0176797	87.53	61.6	0.7	0.000823485	1	Conserved	Conserved
Snce06g188810	Solyc06g061080	NAC domain-containing protein	0.05	0.04	0.8	0.883361	0.17	0.05	0.29	1	1	Nonexpressed	Nonexpressed	0.1	0.5	5	0.0296656	0.39	0.38	0.97	0.984058	1	Nonexpressed	Nonexpressed	0.11	0.13	1.18	0.557688	0.79	0.25	0.32	0.433634	1	Nonexpressed	Nonexpressed	0.16	1.13	7.06	6.99e-05	1.24	1.56	1.26	0.825416	1	Ambiguous	P2-dominant	0.35	0.3	0.86	0.947561	0.83	0.43	0.52	0.872302	1	Nonexpressed	Nonexpressed	0.04	0.03	0.75	1	0.12	0	0.08	1	1	Nonexpressed	Nonexpressed	0.52	5.93	11.4	1.04e-17	3.42	5.96	1.74	0.0876372	1	Ambiguous	P2-dominant	0.43	0.86	2	0.285852	2.29	0.73	0.32	0.0704312	1	Conserved	Conserved
Snce06g188820	Solyc06g061090	Aluminum-activated malate transporter 12	0.61	1.06	1.74	0.000973297	0.15	0.08	0.53	0.774046	1	Conserved	Conserved	1.77	2.5	1.41	0.0898268	0.22	0.12	0.55	0.781837	1	Conserved	Conserved	4.54	11.71	2.58	2.27e-06	0.33	0.85	2.58	0.0382281	1	Cis	P1-dominant	0.99	1.23	1.24	0.200657	0.24	0.15	0.62	0.816765	1	Conserved	Conserved	1.99	2.48	1.25	0.123702	0.44	0.34	0.77	0.981945	1	Conserved	Conserved	0.11	0.06	0.55	0.571336	0.27	0	0.04	0.0149704	1	Nonexpressed	Nonexpressed	0.03	0.28	9.33	0.018482	0.03	0.01	0.33	1	1	Nonexpressed	Nonexpressed	0.06	0.15	2.5	0.304696	0.04	0.01	0.25	1	1	Nonexpressed	Nonexpressed
Snce06g188830	Solyc06g061110	Late embryogenesis abundant protein, group 1 protein	0	0.02	2	1	0	0	1	1	1	Nonexpressed	Nonexpressed	0.17	0.17	1	0.956445	0.43	0	0.02	1	1	Nonexpressed	Nonexpressed	1.21	1.26	1.04	0.212296	0.48	1.47	3.06	0.540104	1	Conserved	Conserved	0.52	5.69	10.94	1.6e-10	3.54	1.85	0.52	0.531433	1	Ambiguous	Conserved	0.81	0.52	0.64	0.900947	1.07	1.38	1.29	0.985937	1	Conserved	Conserved	0	2.13	213	1.4e-05	0	0	1	1	1	Ambiguous	#DIV/0!	0	0.16	16	1	0	0	1	1	1	Nonexpressed	Nonexpressed	0.8	0.15	0.19	0.308644	0	0	1	1	1	Nonexpressed	Nonexpressed
Snce06g188840	Solyc06g061120	Sac3 family protein c	2.1	2.58	1.23	0.0286489	4.19	3.89	0.93	0.968761	1	Conserved	Conserved	2.07	3.44	1.66	6.73e-05	5.17	3.87	0.75	0.34983	1	Conserved	Conserved	8.98	6.6	0.73	0.262239	9.54	12.12	1.27	0.0959466	1	Conserved	Conserved	4.76	4.59	0.96	0.848754	6.2	7.72	1.25	0.0839948	1	Conserved	Conserved	8.97	6.66	0.74	0.637678	8.68	11.34	1.31	0.232257	1	Conserved	Conserved	6.33	4.94	0.78	0.161729	9.28	10.5	1.13	0.321642	1	Conserved	Conserved	6.72	3.6	0.54	2.77e-06	5.51	7.78	1.41	0.00802964	1	Conserved	Conserved	6.3	3.97	0.63	0.104038	5.29	6.66	1.26	0.0695414	1	Conserved	Conserved
Snce06g188850	Solyc06g061130	Transcription factor, partial	1.13	1.02	0.9	0.729612	0.02	0.09	4.5	0.603126	1	Conserved	Underdominant	1	1.36	1.36	0.394735	0.04	0.05	1.25	1	1	Conserved	Conserved	0.77	0.43	0.56	0.849862	0.01	0.03	3	1	1	Nonexpressed	Nonexpressed	0.68	0.81	1.19	0.463876	0.02	0.04	2	1	1	Nonexpressed	Nonexpressed	0.64	0.61	0.95	0.871911	0.02	0.1	5	1	1	Nonexpressed	Nonexpressed	0.55	0.27	0.49	0.112711	0.08	0	0.12	1	1	Nonexpressed	Nonexpressed	0.41	0.44	1.07	0.762274	0.11	0.03	0.27	0.603934	1	Nonexpressed	Nonexpressed	0.83	0.44	0.53	0.356279	0.02	0.05	2.5	1	1	Nonexpressed	Nonexpressed
Snce06g188860	Solyc06g061140	Unknown protein	3	2.34	0.78	0.128326	4.23	4.28	1.01	0.895369	1	Conserved	Conserved	2.64	2.39	0.91	0.386984	5.12	3.89	0.76	0.548503	1	Conserved	Conserved	2.91	1.72	0.59	0.940689	4.72	2.69	0.57	0.0618483	1	Conserved	Conserved	2.61	2.17	0.83	0.25618	4.08	3.21	0.79	0.634898	1	Conserved	Conserved	3.45	1.89	0.55	0.0875394	4.51	2.63	0.58	0.254168	1	Conserved	Conserved	1.96	1.14	0.58	0.0536759	2.1	1.13	0.54	0.217736	1	Conserved	Conserved	2.59	1.36	0.53	0.0104731	3.04	1.63	0.54	0.0585973	1	Conserved	Conserved	1.88	1.27	0.68	0.557843	2.72	1.12	0.41	0.0072927	1	Ambiguous	Conserved
Snce06g188870	Solyc06g061150	AP-2 complex subunit mu	3.47	3.57	1.03	0.456129	4.78	4.63	0.97	0.925768	1	Conserved	Conserved	3.34	4.07	1.22	0.239998	5.2	5.27	1.01	0.599393	1	Conserved	Conserved	4.1	1.32	0.32	0.0103904	4.31	4.12	0.96	0.990717	1	Ambiguous	P1-dominant	3.6	3.26	0.91	0.359827	4.28	3.69	0.86	0.751792	1	Conserved	Conserved	4.58	2.72	0.59	0.0354503	3.21	3.23	1.01	0.981945	1	Conserved	Conserved	3.05	2.14	0.7	0.0545914	2.06	1.62	0.79	0.546766	1	Conserved	Conserved	4.55	2.46	0.54	2.92e-07	3.27	2.57	0.79	0.272792	1	Conserved	Conserved	3.6	2.63	0.73	0.367807	3.24	2.89	0.89	0.766638	1	Conserved	Conserved
Snce06g188880	Solyc06g061160	C2H2-type domain-containing protein	0	0	1	1	0	0	1	1	1	Nonexpressed	Nonexpressed	0	0	1	1	0	0	1	1	1	Nonexpressed	Nonexpressed	0	0	1	1	0	0	1	1	1	Nonexpressed	Nonexpressed	0	0	1	1	0	0	1	1	1	Nonexpressed	Nonexpressed	0	0	1	1	0	0	1	1	1	Nonexpressed	Nonexpressed	0	0	1	1	0	0	1	1	1	Nonexpressed	Nonexpressed	0	1.04	104	0.0392577	0	0	1	1	1	Ambiguous	#DIV/0!	0	0.31	31	1	0	0	1	1	1	Nonexpressed	Nonexpressed
Snce06g188890	Solyc06g061170	Mitochondrial carrier protein	4.35	8.1	1.86	1.86e-06	3.8	3.23	0.85	0.921931	1	Conserved	Conserved	3.47	2.56	0.74	0.143065	1.43	1.22	0.85	0.969718	1	Conserved	Conserved	46.89	29.16	0.62	0.803813	22.79	14.03	0.62	0.0403962	1	Conserved	Conserved	8.73	15.12	1.73	5.85e-07	9.31	5.26	0.56	0.051748	1	Conserved	Conserved	6.87	19.6	2.85	4.22e-10	6.6	3.21	0.49	0.184686	0.470322	Ambiguous	P1-dominant	246.23	119.77	0.49	4.28e-09	166.51	173.73	1.04	0.446177	6.78e-05	Trans	P1-dominant	211.04	116.94	0.55	5.36e-11	161.84	146.15	0.9	0.513326	0.0764005	Conserved	Conserved	197.6	224.77	1.14	0.0238585	244.55	227.86	0.93	0.798359	1	Conserved	Conserved
Snce06g188900	Solyc06g061180	Abscisic acid receptor PYR1	22.57	24.79	1.1	0.524716	1.21	1.69	1.4	0.857208	1	Conserved	Conserved	31.88	46.31	1.45	0.0190613	1.21	1.03	0.85	0.989562	1	Conserved	Conserved	14.88	3.75	0.25	0.0464372	0.72	0.64	0.89	0.987868	1	Ambiguous	P2-dominant	53.92	36.43	0.68	5.71e-05	4.07	2.65	0.65	0.811175	1	Conserved	Conserved	34.4	18.1	0.53	0.28003	1.36	2.38	1.75	0.926852	1	Conserved	Conserved	0.92	0.51	0.55	0.610908	0	0	1	1	1	Nonexpressed	Nonexpressed	4.61	1.86	0.4	0.215271	0.16	0	0.06	1	1	Conserved	Conserved	3.56	1.13	0.32	0.264045	0	0.16	16	1	1	Conserved	Conserved
Snce06g188910	Solyc06g061190	VQ domain-containing protein	7.36	16.07	2.18	6.09e-11	13.89	13.99	1.01	0.91789	1	Ambiguous	P2-dominant	3.23	6.75	2.09	0.000171496	10.33	6.66	0.64	0.365135	1	Ambiguous	Over-dominant	9.41	3.9	0.41	0.318525	6.66	4.48	0.67	0.56809	1	Conserved	Conserved	18.51	13.47	0.73	0.00920929	19.52	18.79	0.96	0.975541	1	Conserved	Conserved	16.22	9.48	0.58	0.230442	17.83	16.84	0.94	0.997766	1	Conserved	Conserved	32.26	14.28	0.44	1.02e-07	14.46	14.19	0.98	0.960979	1	Ambiguous	P2-dominant	39.05	11.13	0.29	1.28e-12	37.6	29.45	0.78	0.282528	0.388344	Ambiguous	P1-dominant	30.01	12.48	0.42	0.00552579	10.34	9.37	0.91	0.918296	1	Ambiguous	Conserved
Snce06g188920	-	Pollen-specific small CDPK-interacting protein 1	0	0	1	1	0	0	1	1	1	Nonexpressed	Nonexpressed	0	0	1	1	0	0	1	1	1	Nonexpressed	Nonexpressed	0	0	1	1	0	0	1	1	1	Nonexpressed	Nonexpressed	0	0	1	1	0	0	1	1	1	Nonexpressed	Nonexpressed	0	0	1	1	0	0	1	1	1	Nonexpressed	Nonexpressed	0	0	1	1	5.45	0.49	0.09	0.286469	1	Conserved	Conserved	0.28	1.1	3.93	1	1.12	2.24	2	0.862043	1	Conserved	Conserved	0	0	1	1	0	0	1	1	1	Nonexpressed	Nonexpressed
Snce06g188930	Solyc06g061200	glycine-rich cell wall structural protein 1.8-like	284.32	136.83	0.48	1.87e-14	21.86	20.65	0.94	0.997115	1	Ambiguous	Underdominant	1210.46	2993.94	2.47	0.0305438	389.42	414.95	1.07	0.689444	7.43e-24	Trans	Conserved	9.71	12.58	1.3	0.00119782	2.41	3.48	1.44	0.70799	1	Conserved	Conserved	515.12	415.31	0.81	0.705681	136.4	154.68	1.13	0.347645	0.294197	Conserved	Conserved	465.36	570.25	1.23	0.0449291	599.53	579.8	0.97	0.998804	0.142073	Conserved	Conserved	1.09	3.67	3.37	0.0331251	0.19	0.79	4.16	0.50998	1	Ambiguous	Conserved	1.64	3.04	1.85	0.0963707	1.83	1.99	1.09	0.942454	1	Conserved	Conserved	8.84	3.6	0.41	0.0600253	82.76	82.89	1	0.865815	1	Conserved	Over-dominant
Snce06g188940	Solyc06g061210	Fucosyltransferase	0	0	1	1	0	0	1	1	1	Nonexpressed	Nonexpressed	0	0	1	1	0	0	1	1	1	Nonexpressed	Nonexpressed	0	0	1	1	0	0	1	1	1	Nonexpressed	Nonexpressed	0	0	1	1	0	0	1	1	1	Nonexpressed	Nonexpressed	0	0	1	1	0.04	0	0.25	1	1	Nonexpressed	Nonexpressed	0	0	1	1	0	0	1	1	1	Nonexpressed	Nonexpressed	0	0.22	22	0.0400857	0	0	1	1	1	Nonexpressed	Nonexpressed	0	0.2	20	0.191271	0	0	1	1	1	Nonexpressed	Nonexpressed
Snce06g188950	Solyc06g061210	Proteinase inhibitor type-2 CEVI57	0	0	1	1	0	0	1	1	1	Nonexpressed	Nonexpressed	0	0.02	2	1	0	0	1	1	1	Nonexpressed	Nonexpressed	0	0	1	1	0	0	1	1	1	Nonexpressed	Nonexpressed	0	0	1	1	0	0	1	1	1	Nonexpressed	Nonexpressed	0	0	1	1	0	0	1	1	1	Nonexpressed	Nonexpressed	0	0	1	1	0	0	1	1	1	Nonexpressed	Nonexpressed	0	0.14	14	1	0.39	0	0.03	1	1	Nonexpressed	Nonexpressed	0	0.22	22	1	0	0	1	1	1	Nonexpressed	Nonexpressed
Snce06g188960	Solyc06g061230	Unknown protein	3.18	7.15	2.25	0.0700823	5.08	112.18	22.08	1.1e-12	0.514253	Ambiguous	Over-dominant	23.92	253.14	10.58	1.61e-51	127.38	1964.51	15.42	3.05e-34	1	Cis	Over-dominant	1.15	0.42	0.37	1	0.96	1.42	1.48	1	1	Conserved	Conserved	5.14	2.31	0.45	0.105185	21.72	7.66	0.35	0.208261	1	Conserved	Over-dominant	238.62	7.33	0.03	1.37e-24	173.39	29.5	0.17	1.27e-08	0.000202689	Cis+Trans	P1-dominant	0.15	0.27	1.8	1	40.2	40.08	1	0.979677	1	Conserved	Conserved	2.59	1.32	0.51	0.906984	27.72	17.26	0.62	0.462628	1	Conserved	Conserved	6.66	1.12	0.17	0.099885	36.42	17.18	0.47	0.111974	1	Conserved	Over-dominant
Snce06g188970	Solyc06g061240	PLATZ transcription factor family protein	14.08	40.95	2.91	1.32e-34	1.82	2.92	1.6	0.569242	1	Ambiguous	Underdominant	22.75	62.46	2.75	3.18e-14	2.01	6.09	3.03	0.0160149	1	Cis	Underdominant	91.2	47.03	0.52	0.825489	7.09	8.06	1.14	0.838354	1	Conserved	Conserved	76.79	103.77	1.35	5.09e-05	5.83	7.77	1.33	0.537426	1	Conserved	Conserved	191.86	311.9	1.63	4.38e-05	26.24	28.91	1.1	0.968977	1	Conserved	Conserved	131.94	123.27	0.93	0.713223	18.39	17.8	0.97	0.964712	1	Conserved	Conserved	116.64	102.46	0.88	0.809341	13.81	13.65	0.99	0.981465	1	Conserved	Conserved	149.47	222.56	1.49	5.43e-09	17.65	18.78	1.06	0.817754	1	Conserved	Conserved
Snce06g188980	Solyc06g061250	RING-type E3 ubiquitin transferase	4.26	1.56	0.37	5.09e-05	0.22	0.08	0.36	1	1	Ambiguous	Underdominant	10.18	8.08	0.79	0.0749319	0.86	0.3	0.35	0.583389	1	Conserved	Underdominant	0.51	0.47	0.92	0.470787	0	0	1	1	1	Nonexpressed	Nonexpressed	4.78	1.99	0.42	0.000107274	0.15	0.22	1.47	1	1	Ambiguous	Underdominant	5.35	8.99	1.68	0.000873743	0.43	0.77	1.79	0.955684	1	Conserved	Conserved	0	0.03	3	1	0	0	1	1	1	Nonexpressed	Nonexpressed	1.97	0.85	0.43	0.200749	0.08	0.36	4.5	0.640464	1	Conserved	Conserved	2.35	2.18	0.93	0.921245	0.66	0.37	0.56	0.79917	1	Conserved	Conserved
Snce06g188990	Solyc06g061260	Amino acid transporter antl1	0	0	1	1	0	0	1	1	1	Nonexpressed	Nonexpressed	0	0	1	1	0	0	1	1	1	Nonexpressed	Nonexpressed	0	0	1	1	0	0	1	1	1	Nonexpressed	Nonexpressed	0	0	1	1	0	0	1	1	1	Nonexpressed	Nonexpressed	0	0	1	1	0	0	1	1	1	Nonexpressed	Nonexpressed	0	0	1	1	0.01	0	1	1	1	Nonexpressed	Nonexpressed	0	0.12	12	0.0133556	0.02	0	0.5	1	1	Nonexpressed	Nonexpressed	0	0.06	6	1	0	0	1	1	1	Nonexpressed	Nonexpressed
Snce06g189000	Solyc06g061280	Cinnamoyl-CoA reductase	0.09	0.16	1.78	0.402784	0.2	0.17	0.85	0.971463	1	Nonexpressed	Nonexpressed	0.11	0.03	0.27	0.264011	0.2	0	0.05	0.302097	1	Nonexpressed	Nonexpressed	0.08	0.02	0.25	0.774861	0.13	0.08	0.62	0.913679	1	Nonexpressed	Nonexpressed	0.12	0.23	1.92	0.398619	0.34	0.34	1	0.983389	1	Nonexpressed	Nonexpressed	0.04	0.36	9	0.0100645	1.39	1.63	1.17	0.969621	1	Ambiguous	Conserved	0.01	0.08	8	1	0.37	0.51	1.38	0.847128	1	Nonexpressed	Nonexpressed	0.33	0.25	0.76	0.816989	0.82	1.62	1.98	0.276126	1	Conserved	Conserved	0.36	1.69	4.69	0.000821065	8.83	11.85	1.34	0.0877217	1	Ambiguous	Over-dominant
Snce06g189010	-	Glycosyltransferase	4.92	4.09	0.83	0.379392	9.22	6.42	0.7	0.407665	1	Conserved	Conserved	13.68	6.58	0.48	2.76e-08	15.08	15.35	1.02	0.768828	1	Ambiguous	Over-dominant	6.56	6.09	0.93	0.0403987	16.99	20.52	1.21	0.570208	1	Conserved	Conserved	8.18	11.85	1.45	0.0025964	23.38	20.59	0.88	0.846886	1	Conserved	Conserved	6.61	10.98	1.66	0.000631152	12.36	12.46	1.01	0.996207	1	Conserved	Conserved	3.12	3.68	1.18	0.598618	4.4	3.42	0.78	0.767492	1	Conserved	Conserved	4.23	5.12	1.21	0.289068	4.41	3.88	0.88	0.916201	1	Conserved	Conserved	5.92	3.88	0.66	0.45891	3.05	3.52	1.15	0.805571	1	Conserved	Conserved
Snce06g189020	Solyc06g062290	Glycosyltransferase	1.82	1.27	0.7	0.231782	3.31	3.38	1.02	0.947273	1	Conserved	Conserved	2.65	1.56	0.59	0.0385456	4.62	3.01	0.65	0.582854	1	Conserved	Conserved	2.06	0.94	0.46	0.742338	6.73	3.7	0.55	0.169045	1	Conserved	Over-dominant	2.27	2.47	1.09	0.755425	6.31	5.61	0.89	0.945863	1	Conserved	Conserved	1.16	2.2	1.9	0.0201054	3.2	2.45	0.77	0.954955	1	Conserved	Conserved	1.55	1.31	0.85	0.748589	2.11	1	0.47	0.531264	1	Conserved	Conserved	2.68	2.52	0.94	0.885801	2.11	2.12	1	0.980748	1	Conserved	Conserved	2.11	2.24	1.06	0.697686	1.98	1.85	0.93	0.979773	1	Conserved	Conserved
Snce06g189040	Solyc06g062310	Flavin-containing monooxygenase	0.72	0.59	0.82	0.661764	1.39	0.9	0.65	0.584055	1	Conserved	Conserved	0.89	0.83	0.93	0.658464	1.7	1.39	0.82	0.874975	1	Conserved	Conserved	0.21	0.1	0.48	0.834407	0.75	0.27	0.36	0.25836	1	Nonexpressed	Nonexpressed	0.63	0.23	0.37	0.00670897	0.91	0.65	0.71	0.825315	1	Nonexpressed	Nonexpressed	0.64	0.26	0.41	0.133738	0.8	0.54	0.68	0.937186	1	Nonexpressed	Nonexpressed	0.05	0.07	1.4	0.762062	0.02	0.2	10	0.39144	1	Nonexpressed	Nonexpressed	0.11	0.37	3.36	0.158418	0.06	0.16	2.67	0.683967	1	Nonexpressed	Nonexpressed	0.14	0.17	1.21	0.783867	0.16	0.14	0.88	0.982488	1	Nonexpressed	Nonexpressed
Snce06g189050	Solyc06g062320	Flavin-containing monooxygenase	1.04	1.27	1.22	0.497037	3.04	2.22	0.73	0.737692	1	Conserved	Conserved	1.61	1.1	0.68	0.137278	3.94	3.38	0.86	0.931255	1	Conserved	Conserved	0.3	0.15	0.5	0.819362	1.18	0.42	0.36	0.304245	1	Conserved	Over-dominant	0.87	0.61	0.7	0.426308	2.01	1.33	0.66	0.737781	1	Conserved	Conserved	0.98	0.46	0.47	0.335928	1.73	1.38	0.8	0.987446	1	Conserved	Conserved	0.15	0.35	2.33	0.44179	0.57	0.27	0.47	0.67823	1	Nonexpressed	Nonexpressed	0.18	0.23	1.28	0.730836	0.36	0.19	0.53	0.783319	1	Nonexpressed	Nonexpressed	0.68	0.35	0.51	0.574188	0.65	0.51	0.78	0.911169	1	Nonexpressed	Nonexpressed
Snce06g189060	Solyc06g062330	Glycosyltransferase	1.01	1.32	1.31	0.363078	0.1	0.1	1	1	1	Conserved	Conserved	1.3	3.22	2.48	0.000505171	0.12	0.28	2.33	0.771318	1	Ambiguous	Underdominant	0.15	0.02	0.13	0.407763	0.05	0	0.2	1	1	Nonexpressed	Nonexpressed	0.96	1.77	1.84	0.0620967	0.32	0.16	0.5	0.851793	1	Conserved	Conserved	0.68	0.92	1.35	0.428076	0.24	0	0.04	1	1	Nonexpressed	Nonexpressed	0.05	0.04	0.8	1	0	0	1	1	1	Nonexpressed	Nonexpressed	0.04	0.31	7.75	0.127292	0.05	0	0.2	1	1	Nonexpressed	Nonexpressed	0	0.09	9	1	0	0.38	38	0.340468	1	Nonexpressed	Nonexpressed
Snce06g189070	Solyc06g062350	RuvB-like helicase	10.24	8.99	0.88	0.22508	8.21	11.11	1.35	0.00908882	1	Conserved	Conserved	11.88	10.15	0.85	0.0354213	7.89	10.57	1.34	0.00329435	1	Conserved	Conserved	3.69	1.28	0.35	0.0257156	2.81	4.49	1.6	0.0206118	1	Ambiguous	P1-dominant	6.66	6.22	0.93	0.553401	4.77	7.85	1.65	0.000381341	1	Conserved	Conserved	5.31	4.28	0.81	0.892708	3.36	5.38	1.6	0.113146	1	Conserved	Conserved	5.54	4.27	0.77	0.168992	2.5	5.36	2.14	0.000345168	1	Ambiguous	Conserved	5.01	5.56	1.11	0.188549	2.32	4.77	2.06	0.000708733	1	Ambiguous	Conserved	5.08	5.38	1.06	0.3563	2.51	5.81	2.31	2.7e-07	1	Ambiguous	Conserved
Snce06g189080	Solyc06g062360	Syntaxin	5.72	7.26	1.27	0.00360147	3.23	4	1.24	0.311437	1	Conserved	Conserved	5.79	8.01	1.38	0.0719707	3.7	3.31	0.89	0.970967	1	Conserved	Conserved	10.86	5.07	0.47	0.226515	6.3	6.06	0.96	0.988587	1	Conserved	Conserved	6.6	8.13	1.23	0.0115698	5.08	4.76	0.94	0.990042	1	Conserved	Conserved	12.15	11.51	0.95	0.659542	6.85	5.76	0.84	0.907658	1	Conserved	Conserved	7.89	11.18	1.42	0.0142724	4.5	4.46	0.99	0.9212	1	Conserved	Conserved	9.3	7.11	0.76	0.096749	3.25	4	1.23	0.417149	1	Conserved	Conserved	6.34	8.97	1.41	0.000564349	4.09	3.18	0.78	0.422241	1	Conserved	Conserved
Snce06g189090	Solyc06g062370	acid phosphatase 1-like	30.32	163.59	5.4	2.44e-152	4.63	19.15	4.14	3.64e-09	1	Cis	Underdominant	10.12	163.69	16.17	2.29e-194	2.62	5.48	2.09	0.115177	0.474597	Ambiguous	Underdominant	0.21	1.36	6.48	0.00105982	0	0	1	1	1	Ambiguous	Conserved	0.22	4.42	20.09	5.62e-11	0	0	1	1	1	Ambiguous	P2-dominant	0.15	1.88	12.53	0.00226737	0	0.38	38	1	1	Ambiguous	Conserved	0.77	0.99	1.29	0.847737	1.16	0.95	0.82	0.942393	1	Conserved	Conserved	0.03	2.89	96.33	3.61e-05	0	0	1	1	1	Ambiguous	Conserved	0.19	1.09	5.74	0.104019	0	0.66	66	0.167766	1	Conserved	Conserved
Snce06g189100	-	acid phosphatase 1-like	0.02	0.47	23.5	0.00199145	0.17	0.26	1.53	0.90147	1	Nonexpressed	Nonexpressed	0.04	0.29	7.25	0.0766837	0	0	1	1	1	Nonexpressed	Nonexpressed	0	0	1	1	0	0	1	1	1	Nonexpressed	Nonexpressed	0	0.03	3	1	0	0	1	1	1	Nonexpressed	Nonexpressed	0	0	1	1	0	0	1	1	1	Nonexpressed	Nonexpressed	0	0	1	1	0	0	1	1	1	Nonexpressed	Nonexpressed	0	0.33	33	0.0904711	0	0	1	1	1	Nonexpressed	Nonexpressed	0	0.34	34	0.176879	0	0	1	1	1	Nonexpressed	Nonexpressed
Snce06g189110	Solyc06g062380	acid phosphatase 1-like	1.14	5.64	4.95	2.49e-14	15	2.75	0.18	1.65e-09	0.117461	Ambiguous	Over-dominant	0.71	1.61	2.27	0.0697463	4.99	6.5	1.3	0.477017	1	Conserved	Over-dominant	0	0	1	1	0	0	1	1	1	Nonexpressed	Nonexpressed	0.02	3.09	154.5	5.37e-08	0.36	0.07	0.19	1	1	Ambiguous	P1-dominant	0.03	0.13	4.33	0.604966	0.09	0.16	1.78	1	1	Nonexpressed	Nonexpressed	0.08	0.02	0.25	1	0.34	0.49	1.44	0.89997	1	Nonexpressed	Nonexpressed	0	0.33	33	0.145061	0.08	0.08	1	1	1	Nonexpressed	Nonexpressed	0	0.3	30	1	0.24	0.3	1.25	0.945125	1	Nonexpressed	Nonexpressed
Snce06g189120	Solyc06g062390	Acid phosphatase 1	0.14	2.03	14.5	3.08e-10	0.06	0	0.17	1	1	Ambiguous	P1-dominant	0	0.21	21	0.0399762	0	0	1	1	1	Nonexpressed	Nonexpressed	0	0	1	1	0	0	1	1	1	Nonexpressed	Nonexpressed	0	0.04	4	1	0	0	1	1	1	Nonexpressed	Nonexpressed	0	0.02	2	0.873356	0	0	1	1	1	Nonexpressed	Nonexpressed	0.02	0	0.5	1	0	0	1	1	1	Nonexpressed	Nonexpressed	0	0.29	29	0.135759	0	0	1	1	1	Nonexpressed	Nonexpressed	0.05	0.3	6	0.411586	0	0	1	1	1	Nonexpressed	Nonexpressed
Snce06g189130	Solyc06g062400	protein CHUP1, chloroplastic-like	1.11	2.36	2.13	2.7e-06	3.06	2.37	0.77	0.738994	1	Ambiguous	Over-dominant	1.2	1.65	1.38	0.364346	2.15	1.81	0.84	0.913447	1	Conserved	Conserved	0.28	0.07	0.25	0.307528	0.38	0.27	0.71	0.902609	1	Nonexpressed	Nonexpressed	3.49	3.38	0.97	0.898146	7.57	5.08	0.67	0.198083	1	Conserved	Conserved	3.45	1.41	0.41	0.0416194	5.18	5.52	1.07	0.97269	1	Ambiguous	Over-dominant	0.32	0.38	1.19	0.759264	0.82	0.55	0.67	0.760342	1	Nonexpressed	Nonexpressed	1.59	3.25	2.04	0.002422	2.54	2.91	1.15	0.769941	1	Ambiguous	P2-dominant	1.52	1.96	1.29	0.275467	1.02	1.29	1.26	0.691146	1	Conserved	Conserved
Snce06g189140	-	Methyltransferase	0	0	1	1	0	0	1	1	1	Nonexpressed	Nonexpressed	0	0	1	1	0	0	1	1	1	Nonexpressed	Nonexpressed	0	0	1	1	0	0	1	1	1	Nonexpressed	Nonexpressed	0	0	1	1	0	0	1	1	1	Nonexpressed	Nonexpressed	0	0	1	1	0	0	1	1	1	Nonexpressed	Nonexpressed	0	0	1	1	0	0	1	1	1	Nonexpressed	Nonexpressed	0.47	0.39	0.83	1	0	0	1	1	1	Nonexpressed	Nonexpressed	0.63	0.49	0.78	1	0	0	1	1	1	Nonexpressed	Nonexpressed
Snce06g189150	Solyc06g062420	Unknown protein	0	0.38	38	1	1.42	0.99	0.7	1	1	Conserved	Conserved	0	0	1	1	1.3	0	0.01	1	1	Conserved	Conserved	8.01	0.64	0.08	0.794978	105.7	34.79	0.33	0.810056	1	Conserved	Conserved	3.19	2.12	0.66	0.416281	4.28	0.82	0.19	1	1	Conserved	Conserved	2.93	0.16	0.05	0.819105	5.52	3.44	0.62	0.981945	1	Conserved	Conserved	0.39	0	0.03	1	0	0	1	1	1	Nonexpressed	Nonexpressed	19.88	1.4	0.07	0.0325688	33.21	20.42	0.61	0.505265	0.102642	Ambiguous	Conserved	0.19	12.06	63.47	0.00072666	0.63	1.75	2.78	1	1	Ambiguous	Conserved
Snce06g189160	Solyc06g062430	Inositol oxygenase	22.88	17.75	0.78	0.000678377	19.03	7.46	0.39	6.36e-14	1	Ambiguous	P1-dominant	10.59	4.84	0.46	4.34e-12	3.18	3.29	1.03	0.800132	1	Ambiguous	P2-dominant	8.45	27.39	3.24	1.78e-20	41.78	29.83	0.71	0.102697	0.0212792	Trans	Over-dominant	9.06	6.99	0.77	0.00363607	14.42	6.77	0.47	1.59e-07	1	Ambiguous	Over-dominant	1.51	8.6	5.7	2e-18	5.03	4.77	0.95	0.998804	1	Ambiguous	P2-dominant	1.28	1.15	0.9	0.896945	3.44	1.41	0.41	0.0217692	1	Ambiguous	Over-dominant	1.16	0.54	0.47	0.0526467	1.94	0.4	0.21	0.000559077	1	Ambiguous	Conserved	5.28	5.68	1.08	0.382761	5.9	4.13	0.7	0.198498	1	Conserved	Conserved
Snce06g189170	Solyc06g062440	NB-ARC domain-containing protein	4.07	3.03	0.74	0.0490639	2.97	2.7	0.91	0.960791	1	Conserved	Conserved	3.86	3.61	0.94	0.390804	3.47	2.91	0.84	0.862774	1	Conserved	Conserved	2.04	0.6	0.29	0.0598566	2.08	1.55	0.75	0.810581	1	Conserved	Conserved	4.37	3.95	0.9	0.557591	3.12	2.49	0.8	0.786934	1	Conserved	Conserved	3.95	0.85	0.22	2.14e-05	1.21	1.89	1.56	0.651144	1	Ambiguous	P2-dominant	1.16	0.2	0.17	0.000318572	0.73	0.3	0.41	0.485935	1	Ambiguous	Conserved	2.46	2	0.81	0.634367	1.95	2.53	1.3	0.553145	1	Conserved	Conserved	4.34	1.39	0.32	0.000439224	1.14	0.69	0.61	0.548402	1	Ambiguous	P2-dominant
Snce06g189180	Solyc06g062450	Leucine-rich repeat protein kinase family protein	0	0	1	1	0	0	1	1	1	Nonexpressed	Nonexpressed	0.06	0	0.17	1	0	0	1	1	1	Nonexpressed	Nonexpressed	0	0	1	1	0	0	1	1	1	Nonexpressed	Nonexpressed	0	0	1	1	0	0.04	4	1	1	Nonexpressed	Nonexpressed	0	0	1	1	0	0	1	1	1	Nonexpressed	Nonexpressed	0	0	1	1	0	0	1	1	1	Nonexpressed	Nonexpressed	0	0.42	42	0.00627876	0	0	1	1	1	Nonexpressed	Nonexpressed	0	0.17	17	1	0	0	1	1	1	Nonexpressed	Nonexpressed
Snce06g189190	Solyc06g062460	transcription factor bHLH87-like	1.44	1.14	0.79	0.545699	1.53	2.49	1.63	0.407804	1	Conserved	Conserved	12.39	9.33	0.75	0.0104208	15.08	16.49	1.09	0.479399	1	Conserved	Conserved	0.45	0.48	1.07	0.287387	4.81	4.35	0.9	0.960244	1	Conserved	Conserved	0.44	0.55	1.25	0.717986	0.35	0.62	1.77	0.759707	1	Nonexpressed	Nonexpressed	0.32	0.23	0.72	0.909372	0.78	0.57	0.73	0.977207	1	Nonexpressed	Nonexpressed	0	0.17	17	0.107925	0.09	0.13	1.44	1	1	Nonexpressed	Nonexpressed	0.06	0.29	4.83	0.13541	0.12	0.14	1.17	0.971809	1	Nonexpressed	Nonexpressed	0.07	0.08	1.14	1	0.1	0.04	0.4	1	1	Nonexpressed	Nonexpressed
Snce06g189200	Solyc06g062480	protein EARLY FLOWERING 3-like	4.29	3.77	0.88	0.425111	1.99	2.39	1.2	0.672027	1	Conserved	Conserved	4.89	4.3	0.88	0.201356	2.58	2.5	0.97	0.945928	1	Conserved	Conserved	5.4	1	0.19	1.65e-05	3.41	3.99	1.17	0.777275	1	Ambiguous	Conserved	5.62	4.54	0.81	0.107684	2.83	3.01	1.06	0.864213	1	Conserved	Conserved	7.89	2.97	0.38	3.1e-06	2.9	2.6	0.9	0.992742	1	Ambiguous	P2-dominant	3.26	6.85	2.1	0.00335726	1.64	1.88	1.15	0.779923	1	Ambiguous	Conserved	5.83	9.75	1.67	0.00108689	5.34	4.09	0.77	0.446886	1	Conserved	Conserved	12.91	5.44	0.42	0.000459427	2.18	2.77	1.27	0.434629	1	Ambiguous	P2-dominant
Snce06g189210	Solyc06g062490	Core-2/I-branching beta-1,6-N-acetylglucosaminyltransferase family protein	0.08	0.05	0.62	0.824786	0	0	1	1	1	Nonexpressed	Nonexpressed	0.41	0.1	0.24	0.0572071	0	0	1	1	1	Nonexpressed	Nonexpressed	0.27	0.84	3.11	0.00176602	0.05	0	0.2	1	1	Nonexpressed	Nonexpressed	0.09	0.01	0.11	0.32599	0	0	1	1	1	Nonexpressed	Nonexpressed	0.06	0.2	3.33	0.431781	0	0	1	1	1	Nonexpressed	Nonexpressed	0.02	0	0.5	1	0	0	1	1	1	Nonexpressed	Nonexpressed	0	0.16	16	1	0	0	1	1	1	Nonexpressed	Nonexpressed	0.1	0.18	1.8	1	0	0	1	1	1	Nonexpressed	Nonexpressed
Snce06g189220	Solyc06g062500	60s ribosomal protein l28-1	61.42	54.79	0.89	0.327272	255.69	219.13	0.86	0.484797	1	Conserved	Conserved	93.11	74.71	0.8	0.00268502	348.6	303.2	0.87	0.742356	1	Conserved	Conserved	138.8	149.54	1.08	0.000241564	531.56	429.8	0.81	0.352415	0.50628	Conserved	Conserved	112.32	51.05	0.45	1.86e-24	246.42	207.78	0.84	0.334352	0.0474236	Trans	Over-dominant	146.2	70.27	0.48	0.00515294	251.45	196.29	0.78	0.353286	0.134342	Ambiguous	Over-dominant	40.34	43.11	1.07	0.65173	111.75	93.72	0.84	0.276529	1	Conserved	Conserved	40.41	25.29	0.63	0.000506453	65.17	57.05	0.88	0.486789	1	Conserved	Conserved	29.15	26.76	0.92	0.736766	70.51	60.46	0.86	0.323878	1	Conserved	Conserved
Snce06g189230	Solyc06g062510	charged multivesicular body protein 1-like	197.21	202.31	1.03	0.752413	111.01	124.15	1.12	0.364841	1	Conserved	Conserved	286.78	303.51	1.06	0.971557	124.24	131.1	1.06	0.391585	1	Conserved	Conserved	883.09	601.98	0.68	0.0618954	387.5	383.28	0.99	0.943664	0.00123415	Conserved	Conserved	411.46	316.34	0.77	1.5e-06	181.14	169.76	0.94	0.981819	1	Conserved	Conserved	777.78	601.15	0.77	0.873011	315.51	297.35	0.94	0.991423	0.813781	Conserved	Conserved	549.31	682.14	1.24	0.147161	394.47	357.26	0.91	0.801588	0.0298145	Conserved	Conserved	796.85	298.42	0.37	1.05e-29	250.63	197.69	0.79	0.0274723	1.72e-08	Trans	Additive	410.99	456.18	1.11	0.0180591	246.9	205.78	0.83	0.145012	0.385818	Conserved	Conserved
Snce06g189240	Solyc06g062520	Zinc finger protein	7.67	7.51	0.98	0.927731	9.19	16.88	1.84	0.166574	1	Conserved	Conserved	24.26	23.73	0.98	0.81972	49.99	40.72	0.81	0.821004	1	Conserved	Conserved	19.3	44.18	2.29	4.8e-08	56.16	59.79	1.06	0.880332	0.430638	Ambiguous	Over-dominant	28.43	20.42	0.72	0.0110463	57.6	41.54	0.72	0.367665	1	Conserved	Conserved	11.04	7.25	0.66	0.916687	27.07	14.02	0.52	0.471211	1	Conserved	Conserved	1.19	0.68	0.57	0.596919	1.43	0.87	0.61	0.874135	1	Conserved	Conserved	2.47	6.98	2.83	0.00824885	1.7	1.31	0.77	0.934133	1	Ambiguous	Conserved	2.96	2.39	0.81	0.949493	2.24	1.89	0.84	0.945357	1	Conserved	Conserved
Snce06g189250	Solyc06g062530	Serine/threonine-protein phosphatase 2A 55 kDa regulatory subunit B	2.04	1.93	0.95	0.818667	1.7	1.53	0.9	0.926092	1	Conserved	Conserved	1.77	2.96	1.67	0.00274525	2.38	1.7	0.71	0.286231	1	Conserved	Conserved	2.52	0.72	0.29	0.00882428	2.5	1.72	0.69	0.309892	1	Ambiguous	P1-dominant	2.13	2.17	1.02	0.761049	2.41	1.82	0.76	0.318507	1	Conserved	Conserved	3.42	2.63	0.77	0.671455	3.8	3.02	0.79	0.682349	1	Conserved	Conserved	1.28	1.22	0.95	0.959416	1.3	1.26	0.97	0.966758	1	Conserved	Conserved	1.77	1.58	0.89	0.734545	1.66	1.46	0.88	0.792737	1	Conserved	Conserved	1.4	1.65	1.18	0.191613	1.82	1.74	0.96	0.99683	1	Conserved	Conserved
Snce06g189260	Solyc06g062540	Inorganic pyrophosphatase 1	3.4	12.34	3.63	1.03e-21	13.96	26.47	1.9	0.00445593	1	Ambiguous	P2-dominant	2.15	3.03	1.41	0.431113	5.69	18.33	3.22	1.17e-07	1	Ambiguous	Over-dominant	10.1	1.56	0.15	0.218691	2.89	3.53	1.22	0.833629	1	Conserved	Conserved	3.68	4.3	1.17	0.616832	8.04	18.33	2.28	0.000138236	1	Ambiguous	Over-dominant	17.31	3.91	0.23	9.31e-05	83.63	109.52	1.31	0.493355	0.0347956	Trans	Over-dominant	1.84	0.29	0.16	0.00706808	4.23	0.07	0.02	0.000334938	1	Cis	P1-dominant	7.09	4.74	0.67	0.459683	5.93	6.89	1.16	0.833203	1	Conserved	Conserved	24.15	48.77	2.02	0.000367137	29.18	42.52	1.46	0.0141325	1	Ambiguous	Conserved
Snce06g189290	Solyc06g062570	Agenet domain-containing protein	0	0.5	50	1	2.14	0	0	1	1	Conserved	Conserved	0	0	1	1	0	0	1	1	1	Nonexpressed	Nonexpressed	0	0	1	1	0	0	1	1	1	Nonexpressed	Nonexpressed	0.1	0.11	1.1	1	0	0	1	1	1	Nonexpressed	Nonexpressed	0	0	1	1	0	0	1	1	1	Nonexpressed	Nonexpressed	0	0	1	1	0	0	1	1	1	Nonexpressed	Nonexpressed	0.47	1.25	2.66	1	0	0	1	1	1	Conserved	Conserved	0	1.02	102	1	0	0	1	1	1	Conserved	#DIV/0!
Snce06g189300	Solyc06g062580	Beta-galactosidase	11.34	7.6	0.67	2.07e-07	17.23	11.3	0.66	0.000188403	1	Conserved	Conserved	8.73	8.3	0.95	0.439592	17.4	13.16	0.76	0.134085	1	Conserved	Conserved	0.07	0.07	1	0.513008	0.08	0.07	0.88	0.960349	1	Nonexpressed	Nonexpressed	0.75	0.89	1.19	0.385424	1.2	0.85	0.71	0.614848	1	Conserved	Conserved	0.41	0.23	0.56	0.424583	0.46	0.36	0.78	0.968669	1	Nonexpressed	Nonexpressed	0.03	0.01	0.33	0.619795	0.21	0	0.05	0.0257816	1	Nonexpressed	Nonexpressed	0.05	0.19	3.8	0.0758112	0.07	0.01	0.14	0.486258	1	Nonexpressed	Nonexpressed	0.03	0.11	3.67	0.268935	0.21	0.08	0.38	0.437954	1	Nonexpressed	Nonexpressed
Snce06g189310	Solyc06g062590	Transmembrane 9 superfamily member	14.44	11.74	0.81	0.0298674	21.84	17.07	0.78	0.160404	1	Conserved	Conserved	12.19	15.27	1.25	0.250017	19.99	23.14	1.16	0.150377	1	Conserved	Conserved	62.91	29.35	0.47	0.294843	122.26	116.08	0.95	0.99081	0.130134	Conserved	Over-dominant	20.69	47.38	2.29	5.97e-26	71.36	83.13	1.16	0.0519157	0.874231	Ambiguous	Over-dominant	18.91	56.56	2.99	1.48e-17	60.67	89.84	1.48	0.0174183	0.534781	Ambiguous	Over-dominant	53.48	57.25	1.07	0.632294	76	105.04	1.38	2.17e-05	1	Conserved	Conserved	43.19	66.36	1.54	1.22e-12	120.53	145.43	1.21	0.00125617	1	Conserved	Conserved	53.05	64.82	1.22	0.0812393	116.13	122.04	1.05	0.273892	1	Conserved	Conserved
Snce06g189320	Solyc06g062600	Protein HOTHEAD	3.78	9.67	2.56	8.84e-35	8.58	3.44	0.4	1.26e-09	1	Ambiguous	P2-dominant	0.95	0.33	0.35	1.41e-07	0.42	0.22	0.52	0.578449	1	Nonexpressed	Nonexpressed	0.41	0.07	0.17	0.0766661	0.86	0.47	0.55	0.405147	1	Nonexpressed	Nonexpressed	3.17	1.68	0.53	3.59e-06	4.59	2.27	0.49	0.00298629	1	Ambiguous	Over-dominant	0.36	0.09	0.25	0.0275304	0.37	0.1	0.27	0.481304	1	Nonexpressed	Nonexpressed	3.35	0.23	0.07	5.71e-19	4.1	1.57	0.38	0.00072047	1	Cis	P1-dominant	13.15	7.05	0.54	1.78e-07	22.47	19.64	0.87	0.546766	1	Conserved	Conserved	8.65	0.24	0.03	2.46e-29	0.47	0.32	0.68	0.741941	1	Ambiguous	P2-dominant
Snce06g189330	Solyc06g062610	Pentatricopeptide repeat-containing protein	1.29	1.2	0.93	0.894895	1.34	1.15	0.86	0.942143	1	Conserved	Conserved	1.7	1.19	0.7	0.0788572	1.79	0.89	0.5	0.314516	1	Conserved	Conserved	0.51	0.03	0.06	0.010266	1.77	0.94	0.53	0.383855	1	Ambiguous	Over-dominant	0.97	0.94	0.97	0.943641	1.53	2.11	1.38	0.572639	1	Conserved	Conserved	0.65	0.27	0.42	0.241285	1.45	1.14	0.79	0.972685	1	Conserved	Over-dominant	0.41	0.27	0.66	0.652556	1.2	0.86	0.72	0.789505	1	Conserved	Conserved	0.46	0.61	1.33	0.498302	0.91	1.3	1.43	0.684346	1	Conserved	Conserved	0.93	0.42	0.45	0.349721	0.87	0.61	0.7	0.781906	1	Nonexpressed	Nonexpressed
Snce06g189340	Solyc06g062620	Unknown protein	0	0	1	1	0	0.07	7	1	1	Nonexpressed	Nonexpressed	0	0	1	1	0	0	1	1	1	Nonexpressed	Nonexpressed	0.04	0	0.25	1	0.09	0.08	0.89	1	1	Nonexpressed	Nonexpressed	0	0	1	1	0.26	0.07	0.27	1	1	Nonexpressed	Nonexpressed	0	0.03	3	0.873356	0.59	0	0.02	1	1	Nonexpressed	Nonexpressed	0.03	0	0.33	1	0.16	0.36	2.25	1	1	Nonexpressed	Nonexpressed	0	0.25	25	1	0.38	0.15	0.39	0.787959	1	Nonexpressed	Nonexpressed	0.03	0.12	4	1	0.18	0.18	1	1	1	Nonexpressed	Nonexpressed
Snce06g189350	Solyc06g062630	LOB domain-containing protein	0.04	0	0.25	1	0	0.18	18	1	1	Nonexpressed	Nonexpressed	0.06	0.04	0.67	0.844758	0	0	1	1	1	Nonexpressed	Nonexpressed	0.02	0	0.5	1	0.14	0	0.07	1	1	Nonexpressed	Nonexpressed	0.09	0	0.11	0.211639	0.1	0.14	1.4	1	1	Nonexpressed	Nonexpressed	0.03	0	0.33	0.873356	0.06	0.12	2	1	1	Nonexpressed	Nonexpressed	0.02	0.03	1.5	1	0.06	0.19	3.17	1	1	Nonexpressed	Nonexpressed	0.05	0.34	6.8	0.131886	0.3	0.05	0.17	0.542113	1	Nonexpressed	Nonexpressed	0.11	0.13	1.18	1	0.28	0.16	0.57	0.855305	1	Nonexpressed	Nonexpressed
Snce06g189360	Solyc06g062640	Unknown protein	0.08	0.05	0.62	1	0	0.13	13	1	1	Nonexpressed	Nonexpressed	0.05	0.11	2.2	1	0.17	0	0.06	1	1	Nonexpressed	Nonexpressed	0.12	0.09	0.75	1	0.14	0.28	2	1	1	Nonexpressed	Nonexpressed	0.2	0.12	0.6	0.702133	0	0	1	1	1	Nonexpressed	Nonexpressed	0.18	0	0.06	0.702802	1.55	0.68	0.44	0.941036	1	Conserved	Conserved	0.06	0.36	6	1	0.58	0	0.02	1	1	Nonexpressed	Nonexpressed	1.11	0.21	0.19	0.301596	1.05	0	0.01	0.375015	1	Conserved	Conserved	0.99	0.06	0.06	0.145624	0.31	0.61	1.97	0.827315	1	Nonexpressed	Nonexpressed
Snce06g189370	Solyc06g062660	Beta-galactosidase	2.49	3.28	1.32	7.29e-05	2.32	2.33	1	0.841714	1	Conserved	Conserved	1.89	2.91	1.54	0.000161542	2.18	2.31	1.06	0.56868	1	Conserved	Conserved	1.61	0.49	0.3	0.00286269	1.91	1.43	0.75	0.425609	1	Ambiguous	P1-dominant	2.19	1.82	0.83	0.160835	1.91	1.57	0.82	0.695869	1	Conserved	Conserved	2.74	1.17	0.43	0.000377798	2.21	1.72	0.78	0.73451	1	Ambiguous	P1-dominant	1.83	1.77	0.97	0.938184	3.45	2.56	0.74	0.223112	1	Conserved	Conserved	1.9	1.01	0.53	0.000335631	2.31	1.63	0.71	0.0910943	1	Conserved	Conserved	4.62	1.91	0.41	0.00592561	1.82	1.51	0.83	0.611334	1	Ambiguous	P2-dominant
Snce06g189380	Solyc06g062670	Protein indeterminate-domain 7	20.07	12.03	0.6	2.72e-11	6.16	4.67	0.76	0.548886	1	Conserved	Conserved	30.57	25.31	0.83	0.129947	10.2	7.88	0.77	0.580908	1	Conserved	Conserved	24.79	10.1	0.41	0.0610765	30.2	10.35	0.34	6.47e-07	1	Ambiguous	Conserved	16.55	20.27	1.22	0.0321278	9.9	9.57	0.97	0.965459	1	Conserved	Conserved	42.39	29.31	0.69	0.657024	22.14	18.29	0.83	0.939873	1	Conserved	Conserved	2.14	2.47	1.15	0.603645	1.03	0.7	0.68	0.770363	1	Conserved	Conserved	0.59	3.74	6.34	2.78e-09	0.39	0.28	0.72	0.875927	1	Ambiguous	P1-dominant	4.18	5.82	1.39	0.0725764	0.92	0.68	0.74	0.794524	1	Conserved	Conserved
Snce06g189390	Solyc06g062680	Nucleosome assembly protein 1-like 1	0.45	0.22	0.49	0.00036897	0.38	0.31	0.82	0.895185	1	Nonexpressed	Nonexpressed	0.45	0.7	1.56	0.0233227	1.03	1.61	1.56	0.0142808	1	Conserved	Conserved	2.36	0.46	0.19	6.19e-07	0.31	0.04	0.13	0.00237141	1	Cis	P2-dominant	4.36	1.11	0.25	2.14e-44	0.35	0.2	0.57	0.503336	1	Ambiguous	Underdominant	3.77	1.03	0.27	8.29e-12	0.37	0.26	0.7	0.895175	1	Ambiguous	Underdominant	3.91	13.51	3.46	3.29e-24	0.22	0.48	2.18	0.117752	1	Ambiguous	Underdominant	8.19	14.1	1.72	7.48e-14	0.59	0.7	1.19	0.673152	1	Conserved	Conserved	5.72	4.41	0.77	0.476937	0.07	0.15	2.14	0.454631	1	Conserved	Underdominant
Snce06g189400	Solyc06g062700	SMAD/FHA domain-containing protein	4.74	4.82	1.02	0.85402	3.84	4.65	1.21	0.727083	1	Conserved	Conserved	4.34	4.48	1.03	0.895851	4.62	4.41	0.95	0.958829	1	Conserved	Conserved	7.22	1.73	0.24	0.00273824	9.14	5.97	0.65	0.409936	1	Ambiguous	P1-dominant	5.24	4.67	0.89	0.504683	5.25	4.57	0.87	0.930043	1	Conserved	Conserved	7.14	5.15	0.72	0.793762	7.12	4.89	0.69	0.72941	1	Conserved	Conserved	8.07	5.15	0.64	0.0634682	7.79	5.96	0.77	0.686284	1	Conserved	Conserved	9.33	4.05	0.43	0.00138408	4.21	3.23	0.77	0.737858	1	Ambiguous	Conserved	6.34	4.4	0.69	0.538198	3.1	2.44	0.79	0.822683	1	Conserved	Conserved
Snce06g189410	Solyc06g062720	RNA-binding (RRM/RBD/RNP motifs) family protein	0.02	0	0.5	0.258481	0.02	0	0.5	1	1	Nonexpressed	Nonexpressed	0.01	0.01	1	0.930378	0.02	0.02	1	1	1	Nonexpressed	Nonexpressed	0	0	1	1	0	0	1	1	1	Nonexpressed	Nonexpressed	0.02	0	0.5	0.136943	0.02	0.02	1	1	1	Nonexpressed	Nonexpressed	0.02	0.01	0.5	0.695886	0.02	0	0.5	1	1	Nonexpressed	Nonexpressed	0.01	0	1	1	0	0.02	2	1	1	Nonexpressed	Nonexpressed	0	0.21	21	0.000149672	0	0	1	1	1	Nonexpressed	Nonexpressed	0.02	0.14	7	0.100343	0	0	1	1	1	Nonexpressed	Nonexpressed
Snce06g189420	Solyc06g062750	5'-nucleotidase SurE-like	0.03	0.11	3.67	0.095209	0.06	0.3	5	0.252462	1	Nonexpressed	Nonexpressed	0.03	0.01	0.33	0.646894	0.04	0.08	2	0.86595	1	Nonexpressed	Nonexpressed	0	0	1	1	0	0	1	1	1	Nonexpressed	Nonexpressed	0	0.02	2	1	0	0	1	1	1	Nonexpressed	Nonexpressed	0	0	1	1	0	0.02	2	1	1	Nonexpressed	Nonexpressed	0	0	1	1	1.09	0.06	0.06	0.00209453	1	Ambiguous	Conserved	0.01	0.31	31	0.0107129	0.3	0.04	0.13	0.280158	1	Nonexpressed	Nonexpressed	0	0.12	12	0.177317	0.29	0	0.03	0.0543036	1	Nonexpressed	Nonexpressed
Snce06g189430	Solyc06g062760	50S ribosomal protein L34	12.26	9.71	0.79	0.017297	34.7	36.7	1.06	0.450468	1	Conserved	Conserved	12.06	8.86	0.73	0.00151416	34.33	34.05	0.99	0.704427	1	Conserved	Conserved	3.18	3.68	1.16	0.00222837	6.94	7.02	1.01	0.944231	1	Conserved	Conserved	4.64	4.58	0.99	0.943153	10.31	10.23	0.99	0.919033	1	Conserved	Conserved	4.64	3.73	0.8	0.916687	10.24	8.6	0.84	0.947702	1	Conserved	Conserved	3.4	2.14	0.63	0.048187	3.96	2.79	0.7	0.485533	1	Conserved	Conserved	4.99	2.76	0.55	0.00945167	4.97	3.86	0.78	0.506011	1	Conserved	Conserved	3.38	3.83	1.13	0.387629	5.88	5.59	0.95	0.990961	1	Conserved	Conserved
Snce06g189440	Solyc06g062765	Epidermal patterning factor-like protein 3	26.04	26.41	1.01	0.80051	69.58	75.22	1.08	0.437096	1	Conserved	Conserved	39.53	31.12	0.79	0.124641	93.76	113.14	1.21	0.0101445	1	Conserved	Conserved	21.88	49.99	2.28	2.46e-10	50.55	68.63	1.36	0.130658	1	Ambiguous	P2-dominant	24.15	24.38	1.01	0.998116	47.99	62.75	1.31	0.0224935	1	Conserved	Conserved	26.02	43.02	1.65	1.64e-05	67.59	83.67	1.24	0.46844	1	Conserved	Conserved	12.14	29.34	2.42	2.27e-09	62.91	59.39	0.94	0.987822	0.451177	Ambiguous	Over-dominant	25.7	28.58	1.11	0.137325	54.22	61.28	1.13	0.33402	1	Conserved	Conserved	21.35	33.02	1.55	0.00418372	88.96	96.32	1.08	0.293277	1	Conserved	Conserved
Snce06g189450	Solyc06g062780	Phospholipid-transporting ATPase	9.26	8.63	0.93	0.653029	7.08	3.55	0.5	4.58e-06	1	Conserved	Conserved	5.56	5.04	0.91	0.183577	4.36	2.65	0.61	0.0365954	1	Conserved	Conserved	3.4	1.35	0.4	0.182403	3.14	2.92	0.93	0.977416	1	Conserved	Conserved	13.08	7.62	0.58	7.14e-15	6.75	5.32	0.79	0.430817	1	Conserved	Conserved	8.52	3.52	0.41	5.72e-06	4.33	3.59	0.83	0.904579	1	Ambiguous	P1-dominant	2.39	1.21	0.51	0.00086396	1.58	2.02	1.28	0.464437	1	Conserved	Conserved	3.77	1.87	0.5	2.16e-05	1.75	2.13	1.22	0.524993	1	Conserved	Conserved	2.93	1.34	0.46	0.0115467	1.23	1.4	1.14	0.746838	1	Ambiguous	P2-dominant
Snce06g189460	Solyc06g062790	Casein kinase	6.33	7.49	1.18	0.0139649	0.98	1.02	1.04	0.91423	1	Conserved	Conserved	7.73	8.63	1.12	0.736525	1.37	1.33	0.97	0.935154	1	Conserved	Conserved	10.72	4.12	0.38	0.043613	1.71	1.77	1.04	0.91094	1	Ambiguous	Conserved	6.93	9.73	1.4	6.92e-06	1.8	1.66	0.92	0.968521	1	Conserved	Conserved	10.76	10.01	0.93	0.747636	2.02	2.1	1.04	0.986119	1	Conserved	Conserved	11.95	18.34	1.53	0.000194417	3.52	3.62	1.03	0.813108	1	Conserved	Conserved	13.16	11.47	0.87	0.392751	3.62	4.2	1.16	0.575142	1	Conserved	Conserved	18.78	13.78	0.73	0.308894	3.04	3.16	1.04	0.791572	1	Conserved	Conserved
Snce06g189470	-	Protein of unknown function (DUF3511)	0.22	0.54	2.45	0.715163	0	0	1	1	1	Nonexpressed	Nonexpressed	0.32	0.65	2.03	0.743876	0.9	0.63	0.7	1	1	Nonexpressed	Nonexpressed	2.45	12.04	4.91	5.81e-06	16.36	40.84	2.5	0.977104	1	Ambiguous	Conserved	0	0.73	73	1	0	0	1	1	1	Nonexpressed	Nonexpressed	0	0.37	37	0.779745	0	1.26	126	1	1	Conserved	Conserved	17.03	122.3	7.18	2.64e-18	125.16	298.59	2.39	6.63e-05	0.00151922	Cis+Trans	Over-dominant	0	5.31	531	0.00387598	8.17	6.46	0.79	0.912045	0.794166	Ambiguous	P2-dominant	2.53	9.12	3.6	0.0885466	4.69	16.56	3.53	0.172792	1	Conserved	Conserved
Snce06g189480	Solyc06g062800	Eukaryotic initiation factor 4A	0.01	0.03	3	0.593914	0	0	1	1	1	Nonexpressed	Nonexpressed	0.08	0.06	0.75	0.699697	0	0.03	3	1	1	Nonexpressed	Nonexpressed	0.01	0.09	9	0.120701	0	0.2	20	1	1	Nonexpressed	Nonexpressed	0.14	0.22	1.57	0.495853	0.13	0.25	1.92	0.80253	1	Nonexpressed	Nonexpressed	0.07	0.17	2.43	0.35565	0.08	0.33	4.12	0.742789	1	Nonexpressed	Nonexpressed	12.51	13.17	1.05	0.741066	11.3	15.37	1.36	0.0881653	1	Conserved	Conserved	0.5	1.24	2.48	0.0201054	0.35	0.84	2.4	0.363697	1	Ambiguous	Additive	1.39	2.97	2.14	0.0161213	2.3	1.78	0.77	0.737357	1	Ambiguous	P2-dominant
Snce06g189490	Solyc06g062810	Glycylpeptide N-tetradecanoyltransferase	27.92	26.69	0.96	0.834856	3.73	2.36	0.63	0.561214	1	Conserved	Conserved	29.22	33.23	1.14	0.588477	2.37	2.45	1.03	0.932964	1	Conserved	Conserved	37.18	13.02	0.35	0.0449916	7.71	6.56	0.85	0.89614	1	Ambiguous	P2-dominant	35.21	36.35	1.03	0.835596	4.82	4.53	0.94	0.992847	1	Conserved	Conserved	50.67	43.56	0.86	0.803029	6.17	5.63	0.91	0.996207	1	Conserved	Conserved	39.2	32	0.82	0.318631	9.28	6.33	0.68	0.510545	1	Conserved	Conserved	42.34	35.56	0.84	0.658821	7.34	6.72	0.92	0.931568	1	Conserved	Conserved	30.05	31.75	1.06	0.285732	7.6	6.67	0.88	0.889618	1	Conserved	Conserved
Snce06g189500	Solyc06g062820	Protein kinase domain-containing protein	0.08	0.11	1.38	0.738394	0.23	0.17	0.74	0.901842	1	Nonexpressed	Nonexpressed	0.12	0.03	0.25	0.0772482	0.1	0	0.1	0.278732	1	Nonexpressed	Nonexpressed	0	0	1	1	0.04	0	0.25	1	1	Nonexpressed	Nonexpressed	0.01	0	1	1	0	0.03	3	1	1	Nonexpressed	Nonexpressed	0.01	0	1	0.959986	0.13	0	0.08	0.630257	1	Nonexpressed	Nonexpressed	0	0.02	2	1	1.21	0	0.01	1.65e-06	1	Ambiguous	Conserved	0	0.16	16	0.00320048	0.27	0.03	0.11	0.137805	1	Nonexpressed	Nonexpressed	0	0.18	18	0.0447603	0.39	0.03	0.08	0.0633066	1	Nonexpressed	Nonexpressed
Snce06g189510	Solyc06g062830	60S ribosomal protein L18a-like protein	1.72	1.73	1.01	0.922272	3.31	2.78	0.84	0.880161	1	Conserved	Conserved	1.55	1.51	0.97	0.770906	3.91	2.18	0.56	0.256489	1	Conserved	Conserved	2.53	1.17	0.46	0.562673	4.07	2.42	0.59	0.310414	1	Conserved	Over-dominant	1.08	0.99	0.92	0.822193	2.55	1.39	0.55	0.388594	1	Conserved	Conserved	2.22	2.29	1.03	0.615579	4.33	2.34	0.54	0.430794	1	Conserved	Conserved	1.07	1	0.93	0.885127	2.78	1.07	0.38	0.156816	1	Conserved	Conserved	0.71	0.44	0.62	0.5809	0.57	0.51	0.89	0.981465	1	Nonexpressed	Nonexpressed	0.54	0.97	1.8	0.292396	1.32	0.6	0.45	0.35031	1	Conserved	Conserved
Snce06g189520	Solyc06g062840	Threonine synthase	28.79	21.44	0.74	0.0030789	9.75	7.34	0.75	0.390266	1	Conserved	Conserved	34.31	26.97	0.79	0.000990717	12.32	11.97	0.97	0.883429	1	Conserved	Conserved	5.42	2.73	0.5	0.614738	4.54	4.66	1.03	0.921764	1	Conserved	Conserved	19.35	19.37	1	0.979539	10.45	8.89	0.85	0.766212	1	Conserved	Conserved	14.42	14.85	1.03	0.358202	8.78	7.93	0.9	0.991423	1	Conserved	Conserved	1.17	0.86	0.74	0.440337	0.58	0.65	1.12	0.889631	1	Conserved	Conserved	2.99	3.85	1.29	0.12599	0.95	1.6	1.68	0.392677	1	Conserved	Conserved	2.54	1.11	0.44	0.115249	1.39	1.61	1.16	0.79972	1	Conserved	Conserved
Snce06g189530	Solyc06g062850	Phd finger protein alfin-like 3	3.7	2.77	0.75	0.0145091	1.02	0.93	0.91	0.987616	1	Conserved	Conserved	4.13	3.39	0.82	0.0782718	1.6	1.43	0.89	0.95995	1	Conserved	Conserved	5.44	2.61	0.48	0.368039	1.96	1.95	0.99	0.960349	1	Conserved	Conserved	3.35	2.44	0.73	0.00481771	1.23	0.97	0.79	0.806832	1	Conserved	Conserved	4.12	4.24	1.03	0.322755	2.46	1.95	0.79	0.90661	1	Conserved	Conserved	10.47	4.71	0.45	2.43e-06	3.76	4.14	1.1	0.636782	1	Ambiguous	P2-dominant	6.33	4.22	0.67	0.0063502	3.66	3.57	0.98	0.992506	1	Conserved	Conserved	5.27	4.76	0.9	0.834834	3.91	3.1	0.79	0.469313	1	Conserved	Conserved
Snce06g189540	Solyc06g062860	Polyadenylate-binding protein-interacting protein 4	3.56	5.55	1.56	1.68e-11	1.49	1.76	1.18	0.460529	1	Conserved	Conserved	3.57	7.1	1.99	1.62e-11	1.9	2.39	1.26	0.106016	1	Conserved	Conserved	2.62	0.82	0.31	0.00737085	1.54	1.35	0.88	0.911787	1	Ambiguous	Conserved	3.67	3.94	1.07	0.338444	1.72	1.84	1.07	0.792812	1	Conserved	Conserved	4.77	3.58	0.75	0.65518	2.52	2.41	0.96	0.998804	1	Conserved	Conserved	3.88	3.81	0.98	0.88899	1.78	1.79	1.01	0.874782	1	Conserved	Conserved	3.21	1.97	0.61	0.0110809	1.45	1.73	1.19	0.526682	1	Conserved	Conserved	7.3	3.07	0.42	0.000141171	1.33	1.26	0.95	0.967582	1	Ambiguous	P2-dominant
Snce06g189550	Solyc06g062870	phospholipid:diacylglycerol acyltransferase 1-like	0	0	1	1	0	0	1	1	1	Nonexpressed	Nonexpressed	0.01	0	1	1	0	0	1	1	1	Nonexpressed	Nonexpressed	0	0	1	1	0	0	1	1	1	Nonexpressed	Nonexpressed	0	0	1	1	0	0	1	1	1	Nonexpressed	Nonexpressed	0	0	1	1	0.05	0	0.2	1	1	Nonexpressed	Nonexpressed	0	0	1	1	0.07	0	0.14	1	1	Nonexpressed	Nonexpressed	0.01	0.22	22	0.0144495	0.03	0	0.33	1	1	Nonexpressed	Nonexpressed	0	0.06	6	1	0.14	0	0.07	0.306284	1	Nonexpressed	Nonexpressed
Snce06g189560	Solyc06g062880	Brevis radix	0.3	0.3	1	0.851032	0.2	0.17	0.85	0.958401	1	Nonexpressed	Nonexpressed	0.15	0.17	1.13	0.901528	0.1	0.25	2.5	0.25238	1	Nonexpressed	Nonexpressed	0	0.01	1	1	0	0	1	1	1	Nonexpressed	Nonexpressed	0	0.23	23	1.13e-05	0.03	0.1	3.33	0.593488	1	Nonexpressed	Nonexpressed	0	0.06	6	0.0118257	0.01	0.05	5	1	1	Nonexpressed	Nonexpressed	0	0.03	3	0.254679	0	0.01	1	1	1	Nonexpressed	Nonexpressed	0.03	0.25	8.33	0.00133567	0.04	0.03	0.75	0.980748	1	Nonexpressed	Nonexpressed	0	0.2	20	0.00130049	0.01	0.03	3	1	1	Nonexpressed	Nonexpressed
Snce06g189580	Solyc06g062900	transcription initiation factor TFIID subunit 12b-like	14.3	13.85	0.97	0.88014	13.52	14.04	1.04	0.925768	1	Conserved	Conserved	16.59	9.75	0.59	0.0259029	16.28	13.98	0.86	0.91905	1	Conserved	Conserved	6.26	1.98	0.32	0.345864	8.52	7.54	0.88	0.963168	1	Conserved	Conserved	7.52	9.5	1.26	0.35574	9.54	7.36	0.77	0.822158	1	Conserved	Conserved	12.34	3.74	0.3	0.0101141	7.08	8.23	1.16	0.975338	1	Ambiguous	Conserved	2.85	4.05	1.42	0.443072	1.09	2.26	2.07	0.649677	1	Conserved	Conserved	3.65	0.6	0.16	0.0514261	0.68	0.8	1.18	0.934967	1	Conserved	Conserved	7.37	3.94	0.53	0.453683	1.29	1.19	0.92	0.988471	1	Conserved	Conserved
Snce06g189590	Solyc06g062910	Unknown protein	7.62	9.93	1.3	0.00661271	4.39	3.48	0.79	0.765733	1	Conserved	Conserved	7.95	7.41	0.93	0.539486	3.38	2.62	0.78	0.798738	1	Conserved	Conserved	4.94	5.04	1.02	0.0324836	3.05	2.17	0.71	0.686509	1	Conserved	Conserved	10.44	5.51	0.53	1.43e-08	4.15	3.25	0.78	0.778053	1	Conserved	Conserved	6.61	5.97	0.9	0.760369	4.66	2.79	0.6	0.489393	1	Conserved	Conserved	4.48	3.03	0.68	0.143725	5.02	2.62	0.52	0.154372	1	Conserved	Conserved	4.47	4.09	0.91	0.98478	4.03	2.8	0.69	0.503609	1	Conserved	Conserved	6.1	4.2	0.69	0.466871	2.63	2.22	0.84	0.862292	1	Conserved	Conserved
Snce06g189600	Solyc06g062920	Protein kinase domain-containing protein	39.54	163.3	4.13	3e-147	29.49	44.39	1.51	1.86e-05	0.0640242	Ambiguous	P1-dominant	3.82	7.64	2	1.78e-06	0.76	1.26	1.66	0.516906	1	Conserved	Conserved	1.38	1.01	0.73	0.514828	0.3	0.21	0.7	0.935139	1	Conserved	Conserved	49.81	19.81	0.4	1.05e-40	5.43	6.18	1.14	0.753816	1	Ambiguous	Underdominant	1.46	2.16	1.48	0.262401	0.54	0.54	1	0.998804	1	Conserved	Conserved	0.22	0.1	0.45	0.560879	0	0.04	4	1	1	Nonexpressed	Nonexpressed	1.01	0.6	0.59	0.444734	0.47	0.34	0.72	0.915824	1	Conserved	Conserved	0.3	0.71	2.37	0.25086	0.04	0.17	4.25	1	1	Nonexpressed	Nonexpressed
Snce06g189610	Solyc06g062930	Receptor-type tyrosine-protein like	1.13	2.12	1.88	0.433785	1.15	7.16	6.23	0.276226	1	Conserved	Conserved	1.2	0.47	0.39	0.345133	0	1.57	157	1	1	Conserved	Conserved	0	0	1	1	0	0	1	1	1	Nonexpressed	Nonexpressed	0	0	1	1	0	0	1	1	1	Nonexpressed	Nonexpressed	0	0	1	1	0	0	1	1	1	Nonexpressed	Nonexpressed	0	0	1	1	0	0	1	1	1	Nonexpressed	Nonexpressed	0	0.39	39	1	0.69	0	0.01	1	1	Nonexpressed	Nonexpressed	0	0.76	76	1	0	0	1	1	1	Nonexpressed	Nonexpressed
Snce06g189620	Solyc06g062940	Ring-box protein 1a	13.36	15.03	1.12	0.182274	11.5	8.19	0.71	0.152321	1	Conserved	Conserved	11.62	14.5	1.25	0.217848	8.9	5.53	0.62	0.0547038	1	Conserved	Conserved	23.02	27.25	1.18	0.0098648	13.05	9.11	0.7	0.137235	1	Conserved	Conserved	13.05	17.58	1.35	0.000445862	11.62	7.61	0.65	0.0398924	1	Conserved	Conserved	15.6	26.23	1.68	0.000671559	15.22	12.61	0.83	0.944527	1	Conserved	Conserved	16.37	24.09	1.47	0.0173721	22.1	16.31	0.74	0.10219	1	Conserved	Conserved	23.38	19.74	0.84	0.50514	26.07	20.35	0.78	0.126565	1	Conserved	Conserved	11.63	24.27	2.09	1.46e-06	26.5	18.9	0.71	0.0107073	0.902387	Ambiguous	P2-dominant
Snce06g189630	Solyc06g062950	subtilisin-like protease	56.09	62.58	1.12	0.0885083	15.06	11.2	0.74	0.240242	1	Conserved	Conserved	51.63	75.92	1.47	0.000487615	17.34	14.75	0.85	0.792	1	Conserved	Conserved	89.69	40.63	0.45	0.187428	46.95	34.98	0.75	0.243928	1	Conserved	Conserved	92.79	177.08	1.91	4.39e-29	75.21	57.36	0.76	0.175325	0.0014604	Conserved	Conserved	78.11	194.3	2.49	6.82e-14	92.82	72.78	0.78	0.46618	1.4e-06	Trans	Additive	19.59	5.69	0.29	1.32e-13	2.53	2.42	0.96	0.979883	1	Ambiguous	P2-dominant	63.07	19.85	0.31	7.58e-37	6.94	6.43	0.93	0.939077	1	Ambiguous	Underdominant	55.42	11.31	0.2	5.03e-24	4.89	4.66	0.95	0.989381	0.666033	Ambiguous	P2-dominant
Snce06g189640	Solyc06g062960	Protein of unknown function (DUF1677)	16	17.06	1.07	0.78796	5.13	10.63	2.07	0.236385	1	Conserved	Conserved	8.16	18.58	2.28	0.00132083	5.81	5.81	1	0.949942	1	Ambiguous	Conserved	37.05	25.04	0.68	0.0376386	11.71	13.42	1.15	0.905048	1	Conserved	Conserved	13.84	30.46	2.2	8.39e-06	7.83	16.23	2.07	0.149176	1	Ambiguous	P1-dominant	6.22	46.14	7.42	9.96e-26	12.17	22.06	1.81	0.635309	0.303046	Ambiguous	Conserved	0.43	7.23	16.81	3.26e-05	1.03	10.76	10.45	0.0087496	1	Cis	Conserved	4.06	24.84	6.12	1.46e-13	3.35	18.5	5.52	0.000373565	1	Cis	P1-dominant	3.02	16.17	5.35	1.3e-05	2.93	16.02	5.47	0.000898488	1	Cis	P2-dominant
Snce06g189650	Solyc06g062970	Protein DEEPER ROOTING 1	0.01	0.01	1	1	0	0	1	1	1	Nonexpressed	Nonexpressed	0.04	0	0.25	1	0	0.04	4	1	1	Nonexpressed	Nonexpressed	0.03	0	0.33	1	0.07	0	0.14	1	1	Nonexpressed	Nonexpressed	0.01	0.02	2	1	0	0	1	1	1	Nonexpressed	Nonexpressed	0	0.05	5	0.613336	0.09	0.08	0.89	1	1	Nonexpressed	Nonexpressed	0	0	1	1	0	0.21	21	1	1	Nonexpressed	Nonexpressed	0	0.27	27	0.0181078	0.04	0.14	3.5	1	1	Nonexpressed	Nonexpressed	0	0.22	22	0.180925	0	0.07	7	1	1	Nonexpressed	Nonexpressed
Snce06g189660	Solyc06g062980	U6 snRNA-associated Sm-like protein LSm1	3.65	2.96	0.81	0.294877	2.11	1.96	0.93	0.98935	1	Conserved	Conserved	3.08	3.27	1.06	0.998912	1.89	2	1.06	0.847263	1	Conserved	Conserved	0.7	1.99	2.84	2.06e-08	1.21	1.4	1.16	0.882003	1	Ambiguous	P2-dominant	1.39	1.71	1.23	0.440587	0.95	0.98	1.03	0.971248	1	Conserved	Conserved	0.8	1.77	2.21	0.00956829	0.8	1.04	1.3	0.947359	1	Ambiguous	Conserved	0.12	0.49	4.08	0.0711452	0.22	0.43	1.95	0.673624	1	Nonexpressed	Nonexpressed	0.27	0.33	1.22	0.733116	0.23	0.27	1.17	0.9592	1	Nonexpressed	Nonexpressed	0.31	0.96	3.1	0.0606455	0.33	0.54	1.64	0.710818	1	Nonexpressed	Nonexpressed
Snce06g189670	Solyc06g062990	Exocyst subunit Exo70 family protein	7.34	6.96	0.95	0.881736	3.45	1.73	0.5	0.229966	1	Conserved	Conserved	6.02	6.19	1.03	0.857964	3.46	2.05	0.59	0.447807	1	Conserved	Conserved	9.66	2.82	0.29	0.00370048	4.26	3.9	0.92	0.967002	1	Ambiguous	P1-dominant	8.77	10.55	1.2	0.0992252	5	3.29	0.66	0.418676	1	Conserved	Conserved	10.22	11.95	1.17	0.0633596	4.13	3.17	0.77	0.904025	1	Conserved	Conserved	10.18	6.57	0.65	0.0484696	2.8	2.88	1.03	0.927414	1	Conserved	Conserved	11.65	8.14	0.7	0.112999	3.22	3.03	0.94	0.963449	1	Conserved	Conserved	8.51	11.02	1.29	0.136437	2.84	2.89	1.02	0.946717	1	Conserved	Conserved
Snce06g189680	Solyc06g063000	Oligouridylate binding protein	26.86	29.66	1.1	0.0370306	0.52	0.71	1.37	0.703562	1	Conserved	Conserved	27.08	35.39	1.31	0.242433	0.3	0.39	1.3	0.784274	1	Conserved	Conserved	63.21	35.36	0.56	0.734942	0.83	0.69	0.83	0.921527	1	Conserved	Conserved	50.22	45.59	0.91	0.167348	0.57	0.56	0.98	0.985178	1	Conserved	Conserved	77.65	70.43	0.91	0.781979	2.51	2.48	0.99	0.998804	1	Conserved	Conserved	94.72	105.94	1.12	0.423918	5.26	5.11	0.97	0.948069	1	Conserved	Conserved	66.17	57.45	0.87	0.411539	3.98	3.8	0.95	0.989219	1	Conserved	Conserved	47.87	49.81	1.04	0.214234	3.14	2.59	0.82	0.672101	1	Conserved	Conserved
Snce06g189690	Solyc06g063010	mediator of RNA polymerase II transcription subunit 15a isoform X1	1.05	1.03	0.98	0.965352	0.06	0	0.17	1	1	Conserved	Underdominant	1.04	1.63	1.57	0.0660151	0	0.02	2	1	1	Conserved	Conserved	0.49	0.14	0.29	0.269289	0	0	1	1	1	Nonexpressed	Nonexpressed	1.51	1.31	0.87	0.524031	0	0	1	1	1	Conserved	Conserved	3.11	0.53	0.17	0.000703648	0.08	0.13	1.62	0.983746	1	Ambiguous	Conserved	3.32	0.08	0.02	8.8e-19	0	0.03	3	1	1	Ambiguous	P2-dominant	2.04	0.54	0.26	0.000210585	0.07	0.07	1	0.996884	1	Ambiguous	Underdominant	2.76	0.38	0.14	0.000223106	0.22	0.09	0.41	0.705984	1	Ambiguous	P2-dominant
Snce06g189700	Solyc06g063010	mediator of RNA polymerase II transcription subunit 15a isoform X2	6.28	5.27	0.84	0.13454	2.53	1.75	0.69	0.241838	1	Conserved	Conserved	7.09	5.96	0.84	0.106044	3.19	2.44	0.76	0.480077	1	Conserved	Conserved	3.14	0.45	0.14	2.79e-08	3.09	2.29	0.74	0.664439	1	Ambiguous	Conserved	9.48	5.72	0.6	6.92e-10	4.95	4.39	0.89	0.832389	1	Conserved	Conserved	12.78	3.85	0.3	2.69e-05	4.69	4.19	0.89	0.992548	1	Ambiguous	Conserved	15.58	12.5	0.8	0.168335	15.65	8.12	0.52	3.31e-08	1	Conserved	Conserved	9.31	7.91	0.85	0.450743	6.46	4.63	0.72	0.0402337	1	Conserved	Conserved	13.95	9.07	0.65	0.0848502	8.76	5.81	0.66	0.00530343	1	Conserved	Conserved
Snce06g189710	Solyc06g063020	zinc finger CCCH domain-containing protein 62-like	7.62	4.6	0.6	1.52e-06	9.23	6.91	0.75	0.298437	1	Conserved	Conserved	6.86	6.86	1	0.732361	11.98	10.54	0.88	0.89151	1	Conserved	Conserved	4.04	0.77	0.19	4.27e-05	6.13	5.41	0.88	0.912411	1	Ambiguous	P1-dominant	6.5	4.3	0.66	0.000162442	11.53	9.5	0.82	0.64575	1	Conserved	Conserved	7.58	3.25	0.43	0.0091482	8.32	6.75	0.81	0.94327	1	Ambiguous	Conserved	1.87	2.23	1.19	0.530233	3.84	3.89	1.01	0.899551	1	Conserved	Conserved	3.91	2.38	0.61	0.126344	4.41	3.39	0.77	0.496622	1	Conserved	Conserved	6.07	2.46	0.41	0.0183673	3.7	3.83	1.04	0.863107	1	Ambiguous	P1-dominant
Snce06g189720	Solyc06g063030	25.3 kDa vesicle transport protein	9.37	8.34	0.89	0.368008	0.81	0.75	0.93	0.999251	1	Conserved	Conserved	9.52	9.67	1.02	0.728846	0.55	0.41	0.75	0.883871	1	Conserved	Conserved	11.5	5.25	0.46	0.24503	1.9	1.44	0.76	0.764749	1	Conserved	Underdominant	9	7.12	0.79	0.0156473	1.15	0.87	0.76	0.836218	1	Conserved	Conserved	12.99	9.07	0.7	0.370262	1.66	1.05	0.63	0.772232	1	Conserved	Conserved	7.53	9.43	1.25	0.12944	1.3	0.66	0.51	0.412949	1	Conserved	Conserved	10.14	6.21	0.61	0.00730048	1.02	0.71	0.7	0.757554	1	Conserved	Conserved	9.44	7.88	0.83	0.8817	0.88	0.69	0.78	0.827315	1	Conserved	Conserved
Snce06g189730	Solyc06g063040	2-alkenal reductase (NADP(+)-dependent)	1.55	21.63	13.95	1.96e-68	2.82	28.58	10.13	1.63e-21	1	Cis	P2-dominant	8.78	38.71	4.41	9.72e-30	8.89	49.07	5.52	1.9e-24	1	Cis	P2-dominant	0.82	18.44	22.49	1.92e-39	1.12	26.45	23.62	1.33e-19	1	Cis	P2-dominant	3.03	20.89	6.89	3.33e-36	3.12	28.72	9.21	5.15e-20	1	Cis	P2-dominant	4.56	30.35	6.66	1.29e-20	3.84	34.85	9.08	1.72e-16	1	Cis	P2-dominant	0.15	26.3	175.33	6.43e-12	0.9	26.18	29.09	2.28e-18	1	Cis	Additive	0.08	22.49	281.12	3.19e-20	0.78	36.91	47.32	5.46e-26	1	Cis	P2-dominant	0.39	22.71	58.23	1.94e-26	1.35	31.64	23.44	1.83e-25	1	Cis	P2-dominant
Snce06g189740	Solyc06g063050	BEST Arabidopsis thaliana protein match is: COP1-interacting protein-related .	0.16	0.37	2.31	0.02113	0.23	0.24	1.04	0.965596	1	Nonexpressed	Nonexpressed	0.4	0.63	1.57	0.293676	0.56	0.34	0.61	0.665672	1	Nonexpressed	Nonexpressed	0.75	0.26	0.35	0.302929	0.54	1.1	2.04	0.168644	1	Conserved	Conserved	0.77	0.51	0.66	0.112052	0.34	0.56	1.65	0.563544	1	Nonexpressed	Nonexpressed	0.87	0.54	0.62	0.448902	0.46	0.28	0.61	0.918632	1	Nonexpressed	Nonexpressed	0.49	2.55	5.2	9.08e-11	0.57	1.03	1.81	0.335695	1	Ambiguous	P1-dominant	0.78	2.19	2.81	3.12e-05	0.41	0.73	1.78	0.38475	1	Ambiguous	P1-dominant	0.88	1.07	1.22	0.42986	0.7	1.67	2.39	0.0262474	1	Ambiguous	Conserved
Snce06g189750	Solyc06g063060	Auxin-repressed protein	0.2	1.08	5.4	0.00130965	0.15	0.22	1.47	1	1	Ambiguous	Conserved	0.21	0.32	1.52	0.720036	0.18	0.5	2.78	0.62045	1	Nonexpressed	Nonexpressed	2.34	2.05	0.88	0.32642	0.28	0.64	2.29	0.720091	1	Conserved	Conserved	2.52	2	0.79	0.516821	2.69	1.02	0.38	0.244219	1	Conserved	Conserved	4.28	5.3	1.24	0.214999	7.05	2.91	0.41	0.384016	1	Conserved	Conserved	9.58	2.81	0.29	2.74e-05	18.19	5.54	0.3	2.87e-05	1	Cis	Over-dominant	10.12	3.14	0.31	0.0060095	6.29	2.46	0.39	0.0566452	1	Ambiguous	Conserved	19.18	1.79	0.09	2.76e-18	6.56	3.42	0.52	0.187825	1	Ambiguous	Additive
Snce06g189760	Solyc06g063070	Ethylene-responsive transcription factor	84.77	95.42	1.13	0.0303398	162.37	134.97	0.83	0.171468	1	Conserved	Conserved	91.38	91.37	1	0.640206	198.98	131.53	0.66	2.51e-05	0.962782	Conserved	Conserved	751.13	360.07	0.48	0.316911	860.37	488.38	0.57	0.000977417	0.724287	Conserved	Conserved	261.2	339.29	1.3	2.05e-07	580.57	478.87	0.82	0.138492	0.000678972	Conserved	Conserved	369.21	420.57	1.14	0.0548521	754.21	381.57	0.51	5.08e-05	1.21e-15	Conserved	Conserved	876.45	602.67	0.69	0.00536462	584.12	448.07	0.77	0.000445706	1	Conserved	Conserved	985.99	623.33	0.63	8.61e-09	871.41	721.89	0.83	0.0112292	0.00583984	Conserved	Conserved	825.39	802.12	0.97	0.34339	1009.86	710.66	0.7	2.35e-15	0.000228002	Conserved	Conserved
Snce06g189770	Solyc06g063080	RBR-type E3 ubiquitin transferase	0.1	0.07	0.7	0.829822	0.11	0.1	0.91	1	1	Nonexpressed	Nonexpressed	1.38	0.32	0.23	0.00987621	0.65	0.22	0.34	0.735182	1	Ambiguous	Conserved	0.1	6.54	65.4	1.17e-09	2.22	4.7	2.12	0.325553	1	Ambiguous	P2-dominant	0.04	0.17	4.25	0.569993	0.28	0.11	0.39	1	1	Nonexpressed	Nonexpressed	0.04	0.14	3.5	0.579867	0.83	0.39	0.47	0.944527	1	Nonexpressed	Nonexpressed	0	0.33	33	1	0.26	1.04	4	0.529844	1	Conserved	Conserved	0	0.71	71	0.0711007	0	0.35	35	1	1	Nonexpressed	Nonexpressed	0	0.46	46	1	0	0.21	21	1	1	Nonexpressed	Nonexpressed
Snce06g189790	Solyc06g063090	alanine aminotransferase 2-like	6.14	4.04	0.66	1.83e-05	6.29	3.91	0.62	0.0419091	1	Conserved	Conserved	8.65	7.41	0.86	0.0229671	11.68	8.51	0.73	0.137422	1	Conserved	Conserved	9.55	2.7	0.28	0.00205372	17.21	9.54	0.55	0.00030729	1	Ambiguous	Over-dominant	11.74	5.74	0.49	1.74e-17	13.28	7.67	0.58	0.000109678	1	Ambiguous	Over-dominant	12.5	14.1	1.13	0.0716351	17.76	14.13	0.8	0.708787	1	Conserved	Conserved	11.02	5.75	0.52	2.36e-05	8.76	4.65	0.53	0.0010217	1	Conserved	Conserved	19.49	6.82	0.35	1.1e-29	13.93	8.68	0.62	0.000856082	1	Ambiguous	P1-dominant	15.97	8.6	0.54	0.00015634	19.01	14.34	0.75	0.0298212	1	Conserved	Conserved
Snce06g189800	Solyc06g063100	ubiquitin-conjugating enzyme E2 34-like	5.07	5.98	1.18	0.0624855	4.44	7.07	1.59	0.0066057	1	Conserved	Conserved	4.46	7.53	1.69	5.06e-05	4.44	5.89	1.33	0.13253	1	Conserved	Conserved	6.4	5.44	0.85	0.116702	5.14	5.93	1.15	0.615869	1	Conserved	Conserved	3.73	3.86	1.03	0.744339	3.28	4.14	1.26	0.431284	1	Conserved	Conserved	4.88	5.02	1.03	0.451753	4.02	4.92	1.22	0.714676	1	Conserved	Conserved	3.08	3.33	1.08	0.656503	1.73	2.35	1.36	0.461122	1	Conserved	Conserved	5.49	3.15	0.57	0.0074553	2.36	2.81	1.19	0.639814	1	Conserved	Conserved	6.42	4.48	0.7	0.407516	2.74	3.08	1.12	0.714414	1	Conserved	Conserved
Snce06g189810	Solyc06g063110	RING-type E3 ubiquitin transferase	0.69	0.32	0.46	0.254852	1.51	1.45	0.96	0.992272	1	Conserved	Conserved	1.11	0.86	0.77	0.546132	3.28	1.87	0.57	0.632841	1	Conserved	Conserved	0.17	0	0.06	1	0.08	0	0.12	1	1	Nonexpressed	Nonexpressed	0.07	0.15	2.14	0.683139	0.75	0.16	0.21	0.465044	1	Nonexpressed	Nonexpressed	0.13	0	0.08	0.568513	0.1	0	0.1	1	1	Nonexpressed	Nonexpressed	0	0.03	3	1	0	0	1	1	1	Nonexpressed	Nonexpressed	0.05	0.19	3.8	1	0.08	0	0.12	1	1	Nonexpressed	Nonexpressed	0.1	0	0.1	1	0	0.15	15	1	1	Nonexpressed	Nonexpressed
Snce06g189820	Solyc06g063120	O-fucosyltransferase family protein	0.74	0.7	0.95	0.920047	0.74	0.61	0.82	0.925768	1	Nonexpressed	Nonexpressed	0.68	0.39	0.57	0.0315207	0.44	0.36	0.82	0.948975	1	Nonexpressed	Nonexpressed	0.01	0	1	1	0	0	1	1	1	Nonexpressed	Nonexpressed	0.05	0.33	6.6	0.000949528	0.36	0.21	0.58	0.783213	1	Nonexpressed	Nonexpressed	0.04	0.03	0.75	0.906488	0	0.05	5	1	1	Nonexpressed	Nonexpressed	0.01	0	1	1	0.05	0	0.2	1	1	Nonexpressed	Nonexpressed	0.01	0.25	25	0.00630965	0.02	0	0.5	1	1	Nonexpressed	Nonexpressed	0.01	0.16	16	0.172098	0	0	1	1	1	Nonexpressed	Nonexpressed
Snce06g189830	Solyc06g063130	26S proteasome regulatory subunit 7	21.51	15	0.7	1.85e-07	10	5.67	0.57	1.95e-08	1	Conserved	Conserved	22.76	18.34	0.81	0.000256532	14.52	8.61	0.59	9.48e-09	1	Conserved	Conserved	14.6	4	0.27	0.000143179	8.04	6.51	0.81	0.709217	1	Ambiguous	Conserved	19.53	16.77	0.86	0.0484675	8.77	6.9	0.79	0.116713	1	Conserved	Conserved	18.1	19.04	1.05	0.122756	11.85	8.79	0.74	0.380066	1	Conserved	Conserved	26.59	16.25	0.61	0.000217872	6.43	4.95	0.77	0.123254	1	Conserved	Conserved	22.55	23.19	1.03	0.309251	9.8	8.8	0.9	0.663471	1	Conserved	Conserved	19.39	21.9	1.13	0.00248905	10.11	8.57	0.85	0.330294	1	Conserved	Conserved
Snce06g189840	Solyc06g063150	protein STRUBBELIG-RECEPTOR FAMILY 6-like	0.26	0.06	0.23	0.000799402	0.04	0.05	1.25	0.955422	1	Nonexpressed	Nonexpressed	0.6	0.13	0.22	1.61e-07	1.42	0.14	0.1	4.02e-06	1	Cis	P1-dominant	0.09	0.06	0.67	0.891025	0.39	0.7	1.79	0.379072	1	Nonexpressed	Nonexpressed	0.19	0.12	0.63	0.452184	0.19	0.4	2.11	0.367209	1	Nonexpressed	Nonexpressed	0.31	0.37	1.19	0.537028	0.7	0.97	1.39	0.831732	1	Nonexpressed	Nonexpressed	0.04	0.1	2.5	0.359547	0.71	0.15	0.21	0.044012	1	Nonexpressed	Nonexpressed	0.09	0.3	3.33	0.0595111	0.27	0.17	0.63	0.812563	1	Nonexpressed	Nonexpressed	0.27	0.14	0.52	0.549309	0.18	0.22	1.22	0.894151	1	Nonexpressed	Nonexpressed
Snce06g189860	Solyc06g063190	Glutamate receptor	0.03	0.02	0.67	0.88436	0.06	0	0.17	1	1	Nonexpressed	Nonexpressed	0.23	0.05	0.22	0.00385428	0.06	0.02	0.33	1	1	Nonexpressed	Nonexpressed	0.08	0	0.12	0.10795	0	0	1	1	1	Nonexpressed	Nonexpressed	0.47	0.19	0.4	0.0183613	0.25	0.02	0.08	0.143141	1	Nonexpressed	Nonexpressed	0.04	0	0.25	0.323706	0	0	1	1	1	Nonexpressed	Nonexpressed	0.06	0.01	0.17	0.369886	0.06	0	0.17	1	1	Nonexpressed	Nonexpressed	0.02	0.24	12	0.0409711	0.09	0	0.11	1	1	Nonexpressed	Nonexpressed	0	0.14	14	0.142055	0.04	0	0.25	1	1	Nonexpressed	Nonexpressed
Snce06g189870	Solyc06g063200	Glutamate receptor	0	0.24	24	3.95e-06	0	0.03	3	1	1	Nonexpressed	Nonexpressed	0	0.04	4	0.2351	0	0.09	9	1	1	Nonexpressed	Nonexpressed	0	0	1	1	0.04	0.15	3.75	0.543328	1	Nonexpressed	Nonexpressed	0.03	0.1	3.33	0.169823	0	0.04	4	1	1	Nonexpressed	Nonexpressed	0.03	0	0.33	0.70919	0	0	1	1	1	Nonexpressed	Nonexpressed	0	0	1	1	0	0.02	2	1	1	Nonexpressed	Nonexpressed	0.01	0.13	13	0.0586435	0	0.08	8	1	1	Nonexpressed	Nonexpressed	0.01	0.07	7	1	0.02	0	0.5	1	1	Nonexpressed	Nonexpressed
Snce06g189880	Solyc06g063210	Glutamate receptor	0.03	0.03	1	0.903335	0.02	0	0.5	1	1	Nonexpressed	Nonexpressed	0.02	0.07	3.5	0.307227	0.06	0.06	1	0.996367	1	Nonexpressed	Nonexpressed	0.03	0.01	0.33	1	0	0.07	7	1	1	Nonexpressed	Nonexpressed	0.17	0.26	1.53	0.394682	0.11	0.23	2.09	0.68288	1	Nonexpressed	Nonexpressed	0.13	0.08	0.62	0.789214	0	0.15	15	1	1	Nonexpressed	Nonexpressed	0.04	0.13	3.25	0.272759	0.1	0.15	1.5	0.854542	1	Nonexpressed	Nonexpressed	0.11	0.72	6.55	0.000202584	0.4	0.75	1.88	0.416455	1	Nonexpressed	Nonexpressed	0.34	0.55	1.62	0.342102	0.08	0.46	5.75	0.129756	1	Nonexpressed	Nonexpressed
Snce06g189890	Solyc06g063220	ATP synthase subunit epsilon, mitochondrial-like	63.52	41.58	0.65	9.68e-06	114.44	63.53	0.56	5.21e-09	1	Conserved	Conserved	67.13	33.24	0.5	2.07e-12	110.61	55.79	0.5	1.88e-08	1	Cis	Conserved	57.97	52.55	0.91	0.0616243	129.27	75.47	0.58	0.0061406	0.962471	Conserved	Conserved	41.8	38.21	0.91	0.279828	105.32	70.85	0.67	0.00224041	1	Conserved	Conserved	52.94	45.28	0.86	0.858089	113.42	69.89	0.62	0.0399355	1	Conserved	Conserved	43.98	23.39	0.53	8.04e-05	56.4	30.05	0.53	3.29e-05	1	Conserved	Conserved	62.03	26.2	0.42	2.58e-14	63.01	33.41	0.53	6.33e-08	1	Ambiguous	P1-dominant	37.23	33.68	0.9	0.80419	84.3	51.17	0.61	3.78e-08	1	Conserved	Conserved
Snce06g189900	Solyc06g063230	Unknown protein	10.47	3.19	0.3	2.57e-48	16.85	7.18	0.43	1.44e-13	1	Cis	Over-dominant	11.84	3.6	0.3	4.75e-29	27.42	8.82	0.32	1.51e-24	1	Cis	Over-dominant	24.88	1.85	0.07	2.95e-22	34.4	4.31	0.13	2.77e-36	1	Cis	P1-dominant	16.14	2.07	0.13	3.97e-98	36.22	4.86	0.13	2.32e-81	1	Cis	Over-dominant	21.67	1.47	0.07	1.66e-42	34.08	3.77	0.11	7.28e-30	1	Cis	Over-dominant	1.36	0.8	0.59	0.0850613	1.78	1.71	0.96	0.989553	1	Conserved	Conserved	1.97	2.44	1.24	0.155711	0.92	4.4	4.78	6.95e-11	1	Ambiguous	Over-dominant	1.87	0.75	0.4	0.0691824	1.44	2.24	1.56	0.138401	1	Conserved	Conserved
Snce06g189910	Solyc06g063240	O-fucosyltransferase family protein	56.34	60.24	1.07	0.1138	131.3	130.47	0.99	0.710524	1	Conserved	Conserved	26.14	32.69	1.25	0.0319265	73.74	72.83	0.99	0.611001	1	Conserved	Conserved	30.16	6.43	0.21	1.62e-09	86.6	58.27	0.67	0.0414194	0.203151	Ambiguous	Over-dominant	107.54	93	0.86	0.0177387	246.67	214.32	0.87	0.576603	1	Conserved	Conserved	73.93	20.64	0.28	1.87e-09	57.97	60.6	1.05	0.904168	0.000822832	Trans	P1-dominant	8.95	6.84	0.76	0.195685	27.85	12.16	0.44	1.29e-11	1	Ambiguous	Over-dominant	8.49	15.35	1.81	9.98e-12	37.6	18.51	0.49	1.22e-17	0.276583	Ambiguous	Over-dominant	7.2	6.37	0.88	0.919193	25.76	16.85	0.65	0.000394033	1	Conserved	Conserved
Snce06g189920	Solyc06g063250	Metal tolerance protein C4	5.12	5.41	1.06	0.318378	7.06	6.18	0.88	0.787563	1	Conserved	Conserved	5.01	6.63	1.32	0.153627	9	6.99	0.78	0.28513	1	Conserved	Conserved	3.4	2.12	0.62	0.839896	4.56	6.19	1.36	0.118404	1	Conserved	Conserved	5.06	5.09	1.01	0.857698	6.73	6.13	0.91	0.930901	1	Conserved	Conserved	5.52	4.57	0.83	0.929979	6.48	6.58	1.02	0.975444	1	Conserved	Conserved	1.88	4.57	2.43	1.72e-09	1.98	3.92	1.98	0.00359435	1	Ambiguous	Conserved	2.5	4.53	1.81	1.25e-05	2.81	5.45	1.94	5.11e-06	1	Conserved	Conserved	2.92	4.79	1.64	0.000754726	2.03	5.91	2.91	1.89e-12	1	Ambiguous	P2-dominant
Snce06g189930	Solyc06g063260	alpha-1,2-Mannosidase	0.15	0.23	1.53	0.0471404	0.11	0.2	1.82	0.373711	1	Nonexpressed	Nonexpressed	0.11	0.15	1.36	0.425479	0.1	0.25	2.5	0.108882	1	Nonexpressed	Nonexpressed	0.02	0.02	1	0.401417	0.04	0.1	2.5	0.476465	1	Nonexpressed	Nonexpressed	0.03	0.17	5.67	6.62e-06	0.05	0.09	1.8	0.666774	1	Nonexpressed	Nonexpressed	0.06	0.13	2.17	0.0594749	0.13	0.28	2.15	0.43054	1	Nonexpressed	Nonexpressed	0	0.1	10	0.00110222	0.04	0.05	1.25	0.936156	1	Nonexpressed	Nonexpressed	0.01	0.61	61	2.2e-11	0.04	0.14	3.5	0.156241	1	Nonexpressed	Nonexpressed	0.05	0.37	7.4	0.000683569	0.02	0.17	8.5	0.0135965	1	Nonexpressed	Nonexpressed
Snce06g189950	Solyc06g063280	B box-type domain-containing protein	9.28	9.61	1.04	0.81663	35.84	21.97	0.61	0.0499858	1	Conserved	Conserved	6.14	4.12	0.67	0.103696	13.61	12.06	0.89	0.94511	1	Conserved	Conserved	17.23	8.49	0.49	0.900271	18.07	18.24	1.01	0.949238	1	Conserved	Over-dominant	5.86	25.04	4.27	1.13e-23	31.35	28.74	0.92	0.960383	0.115977	Ambiguous	Over-dominant	8.99	12.58	1.4	0.0124224	52.2	35.31	0.68	0.30682	1	Conserved	Conserved	18.48	3.6	0.19	2.61e-11	12.32	11.19	0.91	0.946388	1	Ambiguous	P1-dominant	6.14	5.69	0.93	0.741928	21.37	12.46	0.58	0.121162	1	Conserved	Conserved	5.51	5.87	1.07	0.64362	15.77	11.43	0.72	0.466686	1	Conserved	Conserved
Snce06g189960	Solyc06g063290	FMN binding protein	6.4	6.08	0.95	0.834149	11.5	11.35	0.99	0.872127	1	Conserved	Conserved	6.21	7.8	1.26	0.235734	14.61	13.64	0.93	0.94881	1	Conserved	Conserved	5.05	3.87	0.77	0.227118	8.81	9.7	1.1	0.594268	1	Conserved	Conserved	4.56	5.81	1.27	0.00454352	9.98	10.45	1.05	0.64887	1	Conserved	Conserved	5.49	7.03	1.28	0.0395197	12.47	12.45	1	0.994521	1	Conserved	Conserved	4.95	4.96	1	0.897652	5.46	5.17	0.95	0.995882	1	Conserved	Conserved	6.68	6.35	0.95	0.94193	7.45	8.99	1.21	0.158086	1	Conserved	Conserved	6.65	6.23	0.94	0.65123	7.81	9.36	1.2	0.0802912	1	Conserved	Conserved
Snce06g189970	Solyc06g063300	F-box/kelch-repeat protein	5.29	5.81	1.1	0.318258	0.11	0.08	0.73	0.956297	1	Conserved	Conserved	6.25	6.65	1.06	0.965495	0.03	0	0.33	1	1	Conserved	Underdominant	3.89	2.37	0.61	0.870983	0.1	0.16	1.6	0.894319	1	Conserved	Conserved	5.2	4.92	0.95	0.71623	0.13	0.05	0.38	0.791191	1	Conserved	Underdominant	5.11	7.2	1.41	0.0306869	0.09	0.18	2	0.955691	1	Conserved	Conserved	3.9	13.09	3.36	3.3e-13	0.25	0.24	0.96	0.988185	1	Ambiguous	Underdominant	2.96	5.21	1.76	0.00896205	0.18	0.08	0.44	0.765785	1	Conserved	Underdominant	3.49	6.15	1.76	0.00112041	0.31	0.29	0.94	0.994751	1	Conserved	Conserved
Snce06g189980	Solyc06g063310	Fiber protein Fb15	1899.4	1961.01	1.03	0.67449	117.22	210.31	1.79	0.0146151	0.00021124	Conserved	Conserved	1746.48	1859.85	1.06	0.945469	58.26	105.08	1.8	0.0297776	0.0662252	Conserved	Conserved	6639.4	2366.27	0.36	0.000187462	401.53	1974.99	4.92	0.0215568	0	CisxTrans	Conserved	842.58	1474.03	1.75	5.9e-08	54.74	135.1	2.47	0.00712201	0.907129	Ambiguous	Underdominant	3615.93	1658.18	0.46	2.62e-06	77.94	172.74	2.22	0.485449	4.78e-30	Trans	P1-dominant	899.31	1331.1	1.48	0.0500479	49.61	70.59	1.42	0.454023	1	Conserved	Conserved	1966.67	821.53	0.42	0.893935	61.94	68.56	1.11	0.824323	5.16e-06	Conserved	Underdominant	730.77	947.19	1.3	4.12e-05	83.85	175.39	2.09	0.0206722	0.0285981	Compensatory	Underdominant
Snce06g189990	Solyc06g063320	Small RNA 2'-O-methyltransferase	46.85	39.62	0.85	0.0883431	20.87	11.31	0.54	0.00109414	1	Conserved	Conserved	27.89	35.5	1.27	0.413021	14.92	10.67	0.72	0.318881	1	Conserved	Conserved	106.09	83.21	0.78	0.147266	40.83	27.47	0.67	0.0684355	1	Conserved	Conserved	65.42	39.86	0.61	1.34e-12	24.79	15.5	0.63	0.0272345	1	Conserved	Conserved	67.41	69.96	1.04	0.355308	34.6	24.69	0.71	0.480144	1	Conserved	Conserved	97.14	87.69	0.9	0.583521	27.03	24.36	0.9	0.869261	1	Conserved	Conserved	62.72	57.03	0.91	0.956364	22.67	17.42	0.77	0.243581	1	Conserved	Conserved	52.98	67.41	1.27	0.0320211	20.13	14.2	0.71	0.110886	1	Conserved	Conserved
Snce06g190000	Solyc06g063330	V-ATPase 69 kDa subunit	0.03	0.19	6.33	2.39e-05	0	0.03	3	1	1	Nonexpressed	Nonexpressed	0.06	0.55	9.17	1.3e-09	0	0.04	4	1	1	Nonexpressed	Nonexpressed	0.11	0.51	4.64	8.66e-11	0.06	0.29	4.83	0.0391341	1	Nonexpressed	Nonexpressed	0.02	0.29	14.5	1.62e-08	0.01	0.03	3	1	1	Nonexpressed	Nonexpressed	0.07	0.36	5.14	3.23e-05	0.01	0.04	4	1	1	Nonexpressed	Nonexpressed	0.05	0.25	5	0.00356791	0	0.12	12	0.118453	1	Nonexpressed	Nonexpressed	0	0.22	22	1.6e-05	0	0	1	1	1	Nonexpressed	Nonexpressed	0.01	0.19	19	0.00932075	0.01	0.01	1	1	1	Nonexpressed	Nonexpressed
Snce06g190010	-	Unknown protein	10.31	5.51	0.53	0.011585	2.1	2.19	1.04	0.977771	1	Conserved	Conserved	9.87	6.24	0.63	0.0316663	2.26	2.76	1.22	0.886204	1	Conserved	Conserved	0.98	0.09	0.09	0.287204	0	0.23	23	1	1	Nonexpressed	Nonexpressed	3.06	1	0.33	0.0301041	1.31	1.51	1.15	0.978444	1	Ambiguous	Conserved	3.67	1.09	0.3	0.289035	0.91	0.61	0.67	1	1	Conserved	Conserved	0.08	0.39	4.88	1	0.42	0.66	1.57	1	1	Nonexpressed	Nonexpressed	0.26	0	0.04	1	0	0	1	1	1	Nonexpressed	Nonexpressed	0.3	0.84	2.8	0.639743	0	0	1	1	1	Nonexpressed	Nonexpressed
Snce06g190020	Solyc06g063340	Protein of unknown function (DUF1666)	2.88	1.24	0.43	7.46e-10	1.55	0.91	0.59	0.279324	1	Ambiguous	Conserved	3.03	1.66	0.55	2.37e-06	1.87	0.94	0.5	0.08492	1	Conserved	Conserved	0.38	0.08	0.21	0.0765305	0.23	0.13	0.57	0.736083	1	Nonexpressed	Nonexpressed	0.97	0.35	0.36	9.34e-06	0.47	0.25	0.53	0.577849	1	Nonexpressed	Nonexpressed	0.65	0.45	0.69	0.749546	0.49	0.24	0.49	0.757877	1	Nonexpressed	Nonexpressed	0.08	0.1	1.25	0.799451	0.1	0	0.1	1	1	Nonexpressed	Nonexpressed	0.04	0.31	7.75	0.00551022	0.11	0.07	0.64	0.872486	1	Nonexpressed	Nonexpressed	0.04	0.1	2.5	0.607007	0.05	0.06	1.2	0.941641	1	Nonexpressed	Nonexpressed
Snce06g190030	Solyc06g150125	Reticulon B22	1.59	0.55	0.35	0.0109051	5.25	1.64	0.31	0.0427264	1	Cis	Over-dominant	1.99	0.48	0.24	5.85e-05	4.06	1.76	0.43	0.243755	1	Ambiguous	P1-dominant	0.07	0.14	2	1	0.56	0.24	0.43	0.801006	1	Nonexpressed	Nonexpressed	0.73	0.36	0.49	0.29856	1.02	0.52	0.51	0.760161	1	Conserved	Conserved	0.14	0.11	0.79	0.966414	0.71	0.19	0.27	0.856899	1	Nonexpressed	Nonexpressed	0.04	0	0.25	1	0	0.19	19	1	1	Nonexpressed	Nonexpressed	0.09	0.16	1.78	1	0.43	0	0.02	1	1	Nonexpressed	Nonexpressed	0.06	0.25	4.17	1	0.27	0	0.04	1	1	Nonexpressed	Nonexpressed
Snce06g190040	Solyc06g063360	Protein STRUBBELIG-RECEPTOR FAMILY 5	0.3	1.14	3.8	4.06e-22	0.62	1.51	2.44	3.27e-05	1	Cis	P2-dominant	0.34	1.47	4.32	8.06e-23	0.83	2.05	2.47	6.81e-07	1	Cis	P2-dominant	0.3	0.17	0.57	0.883906	0.59	1.27	2.15	0.00565632	1	Ambiguous	Over-dominant	0.63	0.96	1.52	0.00324818	0.78	1.52	1.95	0.00408312	1	Conserved	Conserved	0.7	0.54	0.77	0.843296	0.96	1.76	1.83	0.166351	1	Conserved	Conserved	0.54	1.27	2.35	0.0185399	1.58	1.76	1.11	0.631932	1	Ambiguous	Over-dominant	0.46	0.72	1.57	0.0623677	1.45	1.87	1.29	0.329208	1	Conserved	Conserved	1.64	1.05	0.64	0.438409	0.97	1.94	2	0.00058017	1	Conserved	Conserved
Snce06g190050	Solyc06g063370	Chlorophyll a-b binding protein, chloroplastic	649.1	813.88	1.25	0.000290914	113.8	105.97	0.93	0.973555	1	Conserved	Conserved	971.16	961.42	0.99	0.640174	143.17	136.19	0.95	0.855394	1	Conserved	Conserved	583.79	1142.67	1.96	4.37e-07	143.25	160.48	1.12	0.630179	0.000429524	Conserved	Conserved	178.55	929.12	5.2	2.79e-131	56.86	58.09	1.02	0.759707	1.24e-12	Trans	Underdominant	230.6	246.86	1.07	0.246591	26.77	28.16	1.05	0.951357	1	Conserved	Conserved	33.38	21.64	0.65	0.023448	4.54	4.5	0.99	0.955658	1	Conserved	Conserved	76.97	46.31	0.6	9.25e-05	2.8	3.3	1.18	0.774671	1	Conserved	Conserved	53.23	13.16	0.25	6.97e-22	1.87	2.03	1.09	0.896193	1	Ambiguous	Underdominant
Snce06g190060	Solyc06g063380	NAC domain-containing protein	0	0	1	1	0	0.04	4	1	1	Nonexpressed	Nonexpressed	0	0	1	1	0	0	1	1	1	Nonexpressed	Nonexpressed	0	0.01	1	1	0	0	1	1	1	Nonexpressed	Nonexpressed	0	0	1	1	0	0.2	20	1	1	Nonexpressed	Nonexpressed	0	0	1	1	0	0.06	6	1	1	Nonexpressed	Nonexpressed	0	0	1	1	0	0	1	1	1	Nonexpressed	Nonexpressed	0	0.09	9	1	0	0	1	1	1	Nonexpressed	Nonexpressed	0	0.18	18	1	0	0	1	1	1	Nonexpressed	Nonexpressed
Snce06g190070	Solyc06g063410	ATP-dependent Clp protease ATP-binding subunit ClpX	2.72	2.39	0.88	0.3739	1.48	1.13	0.76	0.536653	1	Conserved	Conserved	2.67	2.51	0.94	0.294683	1.83	1.54	0.84	0.830568	1	Conserved	Conserved	1.29	0.51	0.4	0.169471	0.96	0.96	1	0.963168	1	Conserved	Conserved	2.58	1.38	0.53	7.63e-10	1.5	1.11	0.74	0.482656	1	Conserved	Conserved	2.08	1.09	0.52	0.00928462	1.35	1.2	0.89	0.991423	1	Conserved	Conserved	0.71	0.48	0.68	0.260468	0.72	0.31	0.43	0.208832	1	Nonexpressed	Nonexpressed	2.24	1.25	0.56	0.000436693	2.95	1.61	0.55	0.00112848	1	Conserved	Conserved	2.61	1.49	0.57	0.0473033	1.95	1.43	0.73	0.273866	1	Conserved	Conserved
Snce06g190080	Solyc06g063420	general transcription factor 3C polypeptide 3 isoform X1	1.2	1.11	0.93	0.670358	1.03	0.96	0.93	0.990453	1	Conserved	Conserved	1.4	1.42	1.01	0.783375	1.5	1.61	1.07	0.49727	1	Conserved	Conserved	0.66	0.19	0.29	0.00642507	0.61	0.65	1.07	0.876321	1	Nonexpressed	Nonexpressed	1.34	1.11	0.83	0.0679339	1.45	1.53	1.06	0.757883	1	Conserved	Conserved	1.92	0.7	0.36	4.8e-06	1.69	1.89	1.12	0.94327	1	Ambiguous	Conserved	1.47	1.15	0.78	0.274575	1	1.02	1.02	0.854788	1	Conserved	Conserved	1.2	1	0.83	0.518618	1.22	1.49	1.22	0.387793	1	Conserved	Conserved	2.22	1.1	0.5	0.0035487	1.26	1.35	1.07	0.736597	1	Conserved	Conserved
Snce06g190090	Solyc06g063430	NAC domain-containing protein	0	0	1	1	0	0	1	1	1	Nonexpressed	Nonexpressed	0	0	1	1	0	0	1	1	1	Nonexpressed	Nonexpressed	0	0	1	1	0	0	1	1	1	Nonexpressed	Nonexpressed	0	0	1	1	0	0	1	1	1	Nonexpressed	Nonexpressed	0	0	1	1	0	0	1	1	1	Nonexpressed	Nonexpressed	0	0	1	1	0.03	0	0.33	1	1	Nonexpressed	Nonexpressed	0	0.11	11	0.145271	0	0	1	1	1	Nonexpressed	Nonexpressed	0	0.01	1	1	0	0	1	1	1	Nonexpressed	Nonexpressed
Snce06g190100	Solyc06g064430	phytolongin Phyl1.1-like	6.08	7.11	1.17	0.429834	3.5	3.03	0.87	0.973716	1	Conserved	Conserved	5.73	7.41	1.29	0.489488	2.88	2.15	0.75	0.884941	1	Conserved	Conserved	29.26	16.44	0.56	0.673149	20.45	13.8	0.67	0.463105	1	Conserved	Conserved	16.35	13.86	0.85	0.224071	10.62	9.76	0.92	0.982175	1	Conserved	Conserved	18.04	19.15	1.06	0.106043	19.21	12.14	0.63	0.715645	1	Conserved	Conserved	3.01	1.4	0.47	0.227485	5.46	1.27	0.23	0.0904516	1	Conserved	Conserved	4.92	1.48	0.3	0.0454163	7.92	4.52	0.57	0.387182	1	Ambiguous	P1-dominant	6.41	1.54	0.24	0.0176979	6.09	2.41	0.4	0.177475	1	Ambiguous	P1-dominant
Snce06g190110	Solyc06g064440	RING-H2 finger protein ATL7	12.97	8.45	0.65	3.51e-07	34.69	19.54	0.56	3.12e-08	1	Conserved	Conserved	12.11	6.63	0.55	3.37e-07	33.15	19.3	0.58	3.66e-06	1	Conserved	Conserved	6.08	1.8	0.3	0.00325312	16.32	10.54	0.65	0.0502628	1	Ambiguous	Over-dominant	12.25	9.51	0.78	0.00784399	41.35	21.37	0.52	3.69e-08	1	Conserved	Conserved	9.66	3.32	0.34	1.9e-05	16.28	8.48	0.52	0.00199781	1	Ambiguous	Over-dominant	2.42	0.73	0.3	0.000337477	10.03	1.7	0.17	6.08e-14	1	Cis	Over-dominant	3.05	1.21	0.4	0.00052995	7.44	1.32	0.18	2.91e-13	1	Cis	Over-dominant	5.78	1.64	0.28	5.35e-05	12	4.47	0.37	9.67e-10	1	Cis	Over-dominant
Snce06g190120	Solyc06g064450	DUF2062 domain-containing protein	1.83	3.78	2.07	7.78e-12	0.4	0.22	0.55	0.64481	1	Ambiguous	Underdominant	1.64	2.6	1.59	0.0159297	0.21	0.11	0.52	0.715426	1	Conserved	Conserved	3.67	7.33	2	1.5e-06	0.27	0.45	1.67	0.585761	1	Conserved	Conserved	2.62	6.6	2.52	2.14e-23	0.34	0.41	1.21	0.887856	1	Ambiguous	Underdominant	2.32	3.92	1.69	0.00106776	0.16	0.28	1.75	0.885836	1	Conserved	Conserved	2.81	3.24	1.15	0.445759	0.49	0.41	0.84	0.932795	1	Conserved	Conserved	2.71	2.81	1.04	0.641529	0.66	0.82	1.24	0.749835	1	Conserved	Conserved	3.02	5.47	1.81	8.44e-05	0.76	0.86	1.13	0.81675	1	Conserved	Conserved
Snce06g190130	Solyc06g064460	60S ribosomal protein L7a	139.86	76.43	0.55	9.4e-16	301.78	272.39	0.9	0.776146	0.0944337	Conserved	Conserved	140.3	77.73	0.55	9.59e-06	324.17	276.68	0.85	0.598371	0.336226	Conserved	Conserved	74.99	20.23	0.27	0.00013572	189.8	138.53	0.73	0.0585599	0.00503623	Trans	Over-dominant	113.59	86.44	0.76	4.22e-05	244.83	284.57	1.16	0.063401	0.28504	Conserved	Conserved	136.83	61.87	0.45	0.0110355	202.94	196.93	0.97	0.998804	0.00111234	Trans	Over-dominant	96.83	39.24	0.41	1.84e-09	166.37	134.55	0.81	0.0603791	0.0573296	Ambiguous	Over-dominant	33.54	30.12	0.9	0.883522	37.92	44.75	1.18	0.0759939	1	Conserved	Conserved	39.77	26.35	0.66	0.0293828	76.98	73.62	0.96	0.987902	1	Conserved	Conserved
Snce06g190140	Solyc06g064470	60S ribosomal protein L7a	288.6	181.01	0.63	1.64e-09	65.54	38.99	0.59	0.000507782	1	Conserved	Conserved	298.47	189.73	0.64	1.08e-06	62.41	34.77	0.56	1.06e-06	1	Conserved	Conserved	109.12	71.03	0.65	0.515403	43.05	26.02	0.6	0.0371704	1	Conserved	Conserved	288.66	147.79	0.51	5.05e-33	47.09	25.51	0.54	8.18e-05	1	Conserved	Conserved	237.88	123.22	0.52	0.00664922	39.69	22.91	0.58	0.0383232	1	Conserved	Conserved	104.76	63.35	0.6	0.000173489	33.78	32.86	0.97	0.917344	1	Conserved	Conserved	115.23	93.64	0.81	0.174829	22.02	21.89	0.99	0.93996	1	Conserved	Conserved	92.61	87.1	0.94	0.40488	34.05	28.17	0.83	0.351599	1	Conserved	Conserved
Snce06g190150	Solyc06g064480	protein TAP1-like	0	0	1	1	0	0	1	1	1	Nonexpressed	Nonexpressed	0	0	1	1	0	0	1	1	1	Nonexpressed	Nonexpressed	0	0	1	1	0	0	1	1	1	Nonexpressed	Nonexpressed	0	0	1	1	0	0	1	1	1	Nonexpressed	Nonexpressed	0	0	1	1	0	0	1	1	1	Nonexpressed	Nonexpressed	0	0	1	1	0	0	1	1	1	Nonexpressed	Nonexpressed	0	0.12	12	1	0	0	1	1	1	Nonexpressed	Nonexpressed	0	0.1	10	1	0	0	1	1	1	Nonexpressed	Nonexpressed
Snce06g190160	Solyc06g064490	Exostosin domain-containing protein	3.85	2.78	0.72	0.0217751	2.29	1.44	0.63	0.428931	1	Conserved	Conserved	3.21	2.14	0.67	0.0151685	1.91	1.64	0.86	0.926769	1	Conserved	Conserved	2.07	0.67	0.32	0.0610143	1.42	0.74	0.52	0.271311	1	Conserved	Conserved	3.99	3.88	0.97	0.857663	2.94	2.25	0.77	0.658207	1	Conserved	Conserved	3.96	1.7	0.43	0.001462	2.37	1.58	0.67	0.765801	1	Ambiguous	Conserved	3.26	2.53	0.78	0.359887	2.34	1.06	0.45	0.0993715	1	Conserved	Conserved	1.37	1.22	0.89	0.875879	2.03	0.95	0.47	0.130197	1	Conserved	Conserved	2.31	1.53	0.66	0.459234	2.45	1.66	0.68	0.360487	1	Conserved	Conserved
Snce06g190170	Solyc06g064500	O-methyltransferase	7.66	2.77	0.36	2.06e-14	21.27	1.49	0.07	2.78e-39	1	Cis	Over-dominant	6.23	0.16	0.03	3.15e-46	17.45	0.17	0.01	6.37e-21	1	Cis	Over-dominant	24.41	5.92	0.24	0.000170269	36.87	5.23	0.14	8.11e-16	1	Cis	P1-dominant	13.15	3.07	0.23	1.54e-43	26.1	8.07	0.31	1.11e-15	1	Cis	Over-dominant	6.74	0.39	0.06	2.66e-20	9.32	0.39	0.04	1.62e-11	1	Cis	P1-dominant	16.4	21.46	1.31	0.0849396	65.03	40.59	0.62	0.000175144	1	Conserved	Conserved	5.25	5.29	1.01	0.6274	26.41	10.58	0.4	1.01e-10	1	Ambiguous	Over-dominant	17.91	12.3	0.69	0.239703	140.13	33.79	0.24	5.51e-87	0.453052	Ambiguous	Over-dominant
Snce06g190180	Solyc06g064510	Myricetin O-methyltransferase 2	2.36	0.35	0.15	1.04e-07	3.87	0.62	0.16	0.00234481	1	Cis	P1-dominant	3.22	0.24	0.07	4.43e-14	6.72	0.83	0.12	1.7e-05	1	Cis	Over-dominant	4.26	0.95	0.22	0.0105698	12.58	2.75	0.22	2.99e-05	1	Cis	P1-dominant	1.76	0.37	0.21	3.8e-05	5.23	0.76	0.15	0.000193695	1	Cis	Over-dominant	1.45	0.08	0.06	0.00097192	5.41	0.46	0.09	0.000637344	1	Cis	Over-dominant	0.93	0.14	0.15	0.0197923	3.76	0.8	0.21	0.093749	1	Ambiguous	Conserved	1.14	0.52	0.46	0.303953	5.23	0.05	0.01	1.41e-05	1	Ambiguous	Over-dominant	1.19	0.65	0.55	0.632612	11.63	2.63	0.23	0.12594	1	Conserved	Conserved
Snce06g190200	Solyc06g150126	Mannan endo-1,4-beta-mannosidase	0	0.02	2	1	0	0.12	12	1	1	Nonexpressed	Nonexpressed	0.14	0	0.07	0.0241264	0.21	0	0.05	1	1	Nonexpressed	Nonexpressed	0.06	0.25	4.17	0.13648	0	0.08	8	1	1	Nonexpressed	Nonexpressed	0.03	0.01	0.33	1	0.26	0	0.04	1	1	Nonexpressed	Nonexpressed	0	0.03	3	0.781979	0.06	0	0.17	1	1	Nonexpressed	Nonexpressed	0.08	0.19	2.38	0.558047	0.18	0.38	2.11	0.773126	1	Nonexpressed	Nonexpressed	0	0.92	92	0.000559834	0	0.13	13	1	1	Nonexpressed	Nonexpressed	0.03	0.76	25.33	0.0244978	0	0.04	4	1	1	Nonexpressed	Nonexpressed
Snce06g190230	Solyc06g064540	LOB domain-containing protein	0	0	1	1	0	0	1	1	1	Nonexpressed	Nonexpressed	0	0	1	1	0	0	1	1	1	Nonexpressed	Nonexpressed	0	0	1	1	0	0	1	1	1	Nonexpressed	Nonexpressed	0	0	1	1	0	0	1	1	1	Nonexpressed	Nonexpressed	0	0	1	1	0	0	1	1	1	Nonexpressed	Nonexpressed	0	0	1	1	0	0	1	1	1	Nonexpressed	Nonexpressed	0	0.17	17	1	0	0	1	1	1	Nonexpressed	Nonexpressed	0	0.17	17	1	0	0	1	1	1	Nonexpressed	Nonexpressed
Snce06g190240	Solyc06g064550	Aspartokinase	9.12	8.94	0.98	0.895252	4.42	4.76	1.08	0.546878	1	Conserved	Conserved	8.01	9.2	1.15	0.479379	4.71	4.75	1.01	0.657536	1	Conserved	Conserved	0.23	0.18	0.78	0.391333	0.1	0.28	2.8	0.12114	1	Nonexpressed	Nonexpressed	4.26	6.28	1.47	5.86e-09	2.16	3.68	1.7	0.000141542	1	Conserved	Conserved	2.24	1.14	0.51	0.00737306	0.7	1.15	1.64	0.208378	1	Conserved	Conserved	0.04	0.03	0.75	0.617759	0.05	0.01	0.2	0.456112	1	Nonexpressed	Nonexpressed	0.04	0.25	6.25	0.00741076	0.03	0.01	0.33	0.685699	1	Nonexpressed	Nonexpressed	0.04	0.19	4.75	0.0434153	0.01	0.01	1	1	1	Nonexpressed	Nonexpressed
Snce06g190250	Solyc06g064560	HHH_2 domain-containing protein	0.24	0.62	2.58	0.00549119	1.03	2.62	2.54	0.00654665	1	Cis	Over-dominant	0.17	0.56	3.29	0.0296558	0.88	2.63	2.99	0.000925597	1	Cis	Over-dominant	0.68	0.43	0.63	0.844666	1.74	2.52	1.45	0.376893	1	Conserved	Conserved	0.81	1.74	2.15	0.0010421	5.88	4.82	0.82	0.751172	1	Ambiguous	Over-dominant	0.58	0.92	1.59	0.110488	2.32	2.49	1.07	0.985937	1	Conserved	Conserved	0.52	0.69	1.33	0.590493	0.82	1.95	2.38	0.0952328	1	Conserved	Conserved	0.79	0.65	0.82	0.797727	1.07	1.64	1.53	0.455572	1	Conserved	Conserved	0.5	0.82	1.64	0.319728	0.51	0.83	1.63	0.526188	1	Nonexpressed	Nonexpressed
Snce06g190260	Solyc06g064570	TVP38/TMEM64 family membrane protein slr0305-like	5.28	5.43	1.03	0.564402	3.41	3.93	1.15	0.560337	1	Conserved	Conserved	5.01	4.81	0.96	0.536227	3.78	3.76	0.99	0.843527	1	Conserved	Conserved	4.07	2.27	0.56	0.884539	3.56	2.88	0.81	0.747776	1	Conserved	Conserved	3.47	5.4	1.56	6.44e-06	2.93	2.89	0.99	0.963096	1	Conserved	Conserved	4.39	2.87	0.65	0.218237	2.67	2.28	0.85	0.975338	1	Conserved	Conserved	4.49	6.14	1.37	0.0400273	2.49	1.92	0.77	0.687164	1	Conserved	Conserved	6.78	9.45	1.39	0.000529743	4.62	3.22	0.7	0.294237	1	Conserved	Conserved	8.99	7.35	0.82	0.792533	3.4	3.31	0.97	0.976064	1	Conserved	Conserved
Snce06g190270	Solyc06g064580	BHLH domain-containing protein	0	0	1	1	0	0	1	1	1	Nonexpressed	Nonexpressed	0	0	1	1	0	0	1	1	1	Nonexpressed	Nonexpressed	0	0	1	1	0	0	1	1	1	Nonexpressed	Nonexpressed	0	0	1	1	0	0	1	1	1	Nonexpressed	Nonexpressed	0	0	1	1	0	0	1	1	1	Nonexpressed	Nonexpressed	0	0	1	1	0	0	1	1	1	Nonexpressed	Nonexpressed	0	0.13	13	0.0872502	0	0	1	1	1	Nonexpressed	Nonexpressed	0	0.12	12	1	0	0	1	1	1	Nonexpressed	Nonexpressed
Snce06g190280	Solyc06g064590	Basic helix-loop-helix (bHLH) DNA-binding family protein	0.02	0	0.5	0.341546	0.07	0.03	0.43	1	1	Nonexpressed	Nonexpressed	0	0.01	1	1	0	0.03	3	1	1	Nonexpressed	Nonexpressed	0	0.01	1	1	0	0.02	2	1	1	Nonexpressed	Nonexpressed	0	0	1	1	0.01	0	1	1	1	Nonexpressed	Nonexpressed	0	0	1	1	0.02	0	0.5	1	1	Nonexpressed	Nonexpressed	0	0	1	1	0	0	1	1	1	Nonexpressed	Nonexpressed	0.01	0.19	19	0.0195967	0.06	0	0.17	1	1	Nonexpressed	Nonexpressed	0	0.14	14	0.0834607	0.02	0	0.5	1	1	Nonexpressed	Nonexpressed
Snce06g190290	Solyc06g064600	Pentatricopeptide repeat-containing protein	0.3	0.53	1.77	0.12757	0.5	0.73	1.46	0.744503	1	Nonexpressed	Nonexpressed	0.4	0.78	1.95	0.105814	1.11	1.38	1.24	0.720861	1	Conserved	Conserved	0.27	0.01	0.04	0.0540036	1.19	0.96	0.81	0.902609	1	Conserved	Over-dominant	0.98	0.96	0.98	0.970126	2.36	2.3	0.97	0.976399	1	Conserved	Conserved	0.73	0.19	0.26	0.0247524	1.47	0.78	0.53	0.651975	1	Ambiguous	P1-dominant	0.22	0.21	0.95	0.985805	1.35	1.28	0.95	0.989553	1	Conserved	Conserved	0.43	0.95	2.21	0.0931604	0.89	1.7	1.91	0.269937	1	Conserved	Conserved	0.47	0.84	1.79	0.296283	1.08	1.62	1.5	0.459518	1	Conserved	Conserved
Snce06g190300	Solyc06g064610	Unknown protein	15.09	11.96	0.79	0.340896	51.48	29.79	0.58	0.398742	1	Conserved	Conserved	19.48	25.37	1.3	0.484854	38.88	44.63	1.15	0.838167	1	Conserved	Conserved	6.72	13.53	2.01	5.21e-07	15.51	65.61	4.23	0.782093	1	Ambiguous	Conserved	8.91	5.43	0.61	0.0951421	13.34	8.31	0.62	0.846471	1	Conserved	Conserved	20.05	13.49	0.67	0.212869	21.35	33.84	1.59	0.938271	0.866728	Conserved	Conserved	0	0	1	1	10.54	0	0	0.0252923	1	Ambiguous	Conserved	0	0.47	47	1	5.14	0	0	0.153835	1	Conserved	Conserved	0	0.36	36	1	4.33	2.31	0.53	0.79237	1	Conserved	Conserved
Snce06g190310	Solyc06g064620	beta-fructofuranosidase, insoluble isoenzyme CWINV3-like	0.02	0.01	0.5	0.660411	0.02	0	0.5	1	1	Nonexpressed	Nonexpressed	0.05	0.01	0.2	0.311799	0.02	0.02	1	1	1	Nonexpressed	Nonexpressed	0	0.01	1	1	0.04	0.02	0.5	1	1	Nonexpressed	Nonexpressed	0	0	1	1	0	0	1	1	1	Nonexpressed	Nonexpressed	0	0	1	1	0.02	0	0.5	1	1	Nonexpressed	Nonexpressed	0	0	1	1	0.16	0	0.06	1	1	Nonexpressed	Nonexpressed	0.01	0.24	24	0.00729858	0	0	1	1	1	Nonexpressed	Nonexpressed	0.02	0.14	7	0.348449	0.02	0	0.5	1	1	Nonexpressed	Nonexpressed
Snce06g190320	Solyc06g064630	Ribosomal protein L15	246.62	156.76	0.64	6.12e-08	81.16	66.49	0.82	0.523168	1	Conserved	Conserved	236.07	177.82	0.75	0.0605037	66.73	57.54	0.86	0.777289	1	Conserved	Conserved	81.73	109.42	1.34	4.34e-06	73.96	70.45	0.95	0.995408	1	Conserved	Conserved	113.17	105.82	0.94	0.364922	41.53	41.6	1	0.894551	1	Conserved	Conserved	74.95	121.96	1.63	3e-05	40.65	38.04	0.94	0.996207	0.775762	Conserved	Conserved	78.99	65.31	0.83	0.273548	21.96	18.75	0.85	0.709412	1	Conserved	Conserved	89.36	45.71	0.51	7.52e-11	16.13	15.7	0.97	0.98202	1	Conserved	Conserved	44.86	35.55	0.79	0.519678	16.8	16.57	0.99	0.938278	1	Conserved	Conserved
Snce06g190330	Solyc06g064640	AB hydrolase-1 domain-containing protein	1.19	1.1	0.92	0.733483	1.64	1.41	0.86	0.831785	1	Conserved	Conserved	0.94	1.06	1.13	0.811062	1.54	1.43	0.93	0.98518	1	Conserved	Conserved	0.29	0.33	1.14	0.0111993	0.44	0.39	0.89	0.948059	1	Nonexpressed	Nonexpressed	0.54	0.51	0.94	0.777184	0.71	0.59	0.83	0.829781	1	Nonexpressed	Nonexpressed	0.36	0.25	0.69	0.684336	0.47	0.36	0.77	0.92315	1	Nonexpressed	Nonexpressed	0.13	0.67	5.15	3.74e-10	0.19	0.25	1.32	0.646999	1	Nonexpressed	Nonexpressed	0.13	0.36	2.77	0.0033074	0.11	0.13	1.18	0.858604	1	Nonexpressed	Nonexpressed	0.26	0.27	1.04	0.635642	0.06	0.09	1.5	0.723297	1	Nonexpressed	Nonexpressed
Snce06g190340	Solyc06g064650	11-beta-hydroxysteroid dehydrogenase-like 5	0	0	1	1	0	0	1	1	1	Nonexpressed	Nonexpressed	0	0	1	1	0	0	1	1	1	Nonexpressed	Nonexpressed	0.31	0.18	0.58	0.949651	0.05	0.2	4	0.548814	1	Nonexpressed	Nonexpressed	0.03	1.3	43.33	2.48e-11	0.36	0.16	0.44	0.674812	1	Ambiguous	Conserved	0.21	0.14	0.67	0.873356	0.24	0.21	0.88	0.998804	1	Nonexpressed	Nonexpressed	0.01	0.22	22	0.0212055	0	0	1	1	1	Nonexpressed	Nonexpressed	0	0.21	21	0.00791413	0	0.02	2	1	1	Nonexpressed	Nonexpressed	0.18	0.05	0.28	0.552752	0	0	1	1	1	Nonexpressed	Nonexpressed
Snce06g190350	Solyc06g064660	Protein kinase domain-containing protein	0.17	0.04	0.24	0.0175087	0.15	0.03	0.2	0.429175	1	Nonexpressed	Nonexpressed	0.21	0.02	0.1	3.37e-05	0.02	0.03	1.5	1	1	Nonexpressed	Nonexpressed	0.01	0	1	1	0.01	0	1	1	1	Nonexpressed	Nonexpressed	0.05	0.01	0.2	0.173943	0	0	1	1	1	Nonexpressed	Nonexpressed	0.02	0.01	0.5	0.796337	0.01	0.01	1	1	1	Nonexpressed	Nonexpressed	0	0.01	1	1	0.07	0.01	0.14	1	1	Nonexpressed	Nonexpressed	0.01	0.2	20	0.00738005	0.03	0.02	0.67	1	1	Nonexpressed	Nonexpressed	0.01	0.15	15	0.166787	0.01	0	1	1	1	Nonexpressed	Nonexpressed
Snce06g190360	Solyc06g064670	2-alkenal reductase (NADP(+)-dependent)-like	0	0	1	1	0	0	1	1	1	Nonexpressed	Nonexpressed	0	0	1	1	0	0	1	1	1	Nonexpressed	Nonexpressed	0	0	1	1	0	0	1	1	1	Nonexpressed	Nonexpressed	0	0	1	1	0	0	1	1	1	Nonexpressed	Nonexpressed	0	0	1	1	0	0	1	1	1	Nonexpressed	Nonexpressed	0	0	1	1	0	0	1	1	1	Nonexpressed	Nonexpressed	0	0.3	30	1	0	0	1	1	1	Nonexpressed	Nonexpressed	0	0	1	1	0	0	1	1	1	Nonexpressed	Nonexpressed
Snce06g190370	Solyc06g064673	Unknown protein	0	0	1	1	0	0	1	1	1	Nonexpressed	Nonexpressed	0	0	1	1	0	0	1	1	1	Nonexpressed	Nonexpressed	0	0	1	1	0	0	1	1	1	Nonexpressed	Nonexpressed	0	0	1	1	0	0	1	1	1	Nonexpressed	Nonexpressed	0	0	1	1	0	0	1	1	1	Nonexpressed	Nonexpressed	0	0	1	1	0	0	1	1	1	Nonexpressed	Nonexpressed	0	0	1	1	0	0	1	1	1	Nonexpressed	Nonexpressed	0	0.34	34	1	0	0	1	1	1	Nonexpressed	Nonexpressed
Snce06g190380	Solyc06g064677	Unknown protein	0	0	1	1	0	0	1	1	1	Nonexpressed	Nonexpressed	0	0	1	1	0	0	1	1	1	Nonexpressed	Nonexpressed	0	0	1	1	0	0	1	1	1	Nonexpressed	Nonexpressed	0	0	1	1	0	0	1	1	1	Nonexpressed	Nonexpressed	0	0	1	1	0	0	1	1	1	Nonexpressed	Nonexpressed	0	0	1	1	0	0	1	1	1	Nonexpressed	Nonexpressed	0	0.2	20	0.127434	0	0	1	1	1	Nonexpressed	Nonexpressed	0	0.05	5	1	0	0	1	1	1	Nonexpressed	Nonexpressed
Snce06g190400	Solyc06g064690	NB-ARC domain-containing disease resistance protein	0	0	1	1	0	0	1	1	1	Nonexpressed	Nonexpressed	0	0	1	1	0	0	1	1	1	Nonexpressed	Nonexpressed	0	0	1	1	0	0	1	1	1	Nonexpressed	Nonexpressed	0	0	1	1	0	0	1	1	1	Nonexpressed	Nonexpressed	0	0	1	1	0	0	1	1	1	Nonexpressed	Nonexpressed	0	0	1	1	0	0	1	1	1	Nonexpressed	Nonexpressed	0	0.86	86	0.0413747	0	0	1	1	1	Nonexpressed	Nonexpressed	0	0.21	21	1	0	0	1	1	1	Nonexpressed	Nonexpressed
Snce06g190410	Solyc06g064700	DNA-directed RNA polymerase II subunit RPB1 isoform X2	0	0	1	1	0	0	1	1	1	Nonexpressed	Nonexpressed	0	0	1	1	0	0	1	1	1	Nonexpressed	Nonexpressed	0	0	1	1	0	0	1	1	1	Nonexpressed	Nonexpressed	0	0	1	1	0	0	1	1	1	Nonexpressed	Nonexpressed	0	0	1	1	0	0	1	1	1	Nonexpressed	Nonexpressed	0	0	1	1	0.29	0	0.03	0.169462	1	Nonexpressed	Nonexpressed	0	0.1	10	0.18392	0	0	1	1	1	Nonexpressed	Nonexpressed	0	0.15	15	0.16411	0.08	0	0.12	1	1	Nonexpressed	Nonexpressed
Snce06g190420	Solyc06g064710	Tospovirus resistance protein A	0	0	1	1	0	0	1	1	1	Nonexpressed	Nonexpressed	0	0	1	1	0	0	1	1	1	Nonexpressed	Nonexpressed	0	0	1	1	0	0	1	1	1	Nonexpressed	Nonexpressed	0	0	1	1	0	0	1	1	1	Nonexpressed	Nonexpressed	0	0	1	1	0	0	1	1	1	Nonexpressed	Nonexpressed	0	0	1	1	0	0	1	1	1	Nonexpressed	Nonexpressed	0	0.56	56	1	0	0	1	1	1	Nonexpressed	Nonexpressed	0	0.55	55	1	0	0	1	1	1	Nonexpressed	Nonexpressed
Snce06g190430	Solyc06g064720	NB-ARC domain-containing protein	0.08	0	0.12	0.0763953	0.03	0	0.33	1	1	Nonexpressed	Nonexpressed	0.12	0	0.08	0.0113428	0.04	0.06	1.5	1	1	Nonexpressed	Nonexpressed	0.02	0.01	0.5	1	0.09	0.11	1.22	1	1	Nonexpressed	Nonexpressed	0.49	0	0.02	1.53e-06	0.24	0	0.04	0.239842	1	Nonexpressed	Nonexpressed	0.1	0.02	0.2	0.497181	0.11	0	0.09	1	1	Nonexpressed	Nonexpressed	0	0	1	1	0	0	1	1	1	Nonexpressed	Nonexpressed	0.02	0.22	11	0.0916824	0	0	1	1	1	Nonexpressed	Nonexpressed	0	0.1	10	1	0	0	1	1	1	Nonexpressed	Nonexpressed
Snce06g190440	Solyc06g064730	proline-rich extensin-like protein EPR1	0	0	1	1	0	0	1	1	1	Nonexpressed	Nonexpressed	0	0	1	1	0	0	1	1	1	Nonexpressed	Nonexpressed	0.01	0	1	1	0	0	1	1	1	Nonexpressed	Nonexpressed	0	0	1	1	0	0	1	1	1	Nonexpressed	Nonexpressed	0	0	1	1	0	0	1	1	1	Nonexpressed	Nonexpressed	0.01	0	1	1	0	0.07	7	1	1	Nonexpressed	Nonexpressed	0	0.03	3	1	0.03	0	0.33	1	1	Nonexpressed	Nonexpressed	0	0.1	10	1	0	0	1	1	1	Nonexpressed	Nonexpressed
Snce06g190450	Solyc06g064740	Nuclear nucleic acid-binding protein C1D	0.06	0	0.17	1	0	0.14	14	1	1	Nonexpressed	Nonexpressed	0.14	0.37	2.64	0.443755	0	0	1	1	1	Nonexpressed	Nonexpressed	0.18	0.09	0.5	1	0	0	1	1	1	Nonexpressed	Nonexpressed	0.18	0.07	0.39	0.60317	0	0	1	1	1	Nonexpressed	Nonexpressed	0.22	0.35	1.59	0.861176	0.36	0	0.03	1	1	Nonexpressed	Nonexpressed	1.44	1.16	0.81	0.807218	0.28	0.17	0.61	1	1	Conserved	Conserved	0.38	1.29	3.39	0.194919	0	0	1	1	1	Conserved	Conserved	0.46	1.2	2.61	0.381175	0	0	1	1	1	Conserved	Conserved
Snce06g190460	Solyc06g064750	NB-ARC domain-containing protein	0	0	1	1	0	0	1	1	1	Nonexpressed	Nonexpressed	0.01	0.03	3	1	0.04	0	0.25	1	1	Nonexpressed	Nonexpressed	0	0	1	1	0	0.23	23	0.214833	1	Nonexpressed	Nonexpressed	0.11	0.01	0.09	0.0647148	0.06	0.08	1.33	1	1	Nonexpressed	Nonexpressed	0.01	0.04	4	0.698956	0.11	0.06	0.55	1	1	Nonexpressed	Nonexpressed	0	0.14	14	0.120252	0	0.58	58	0.0170406	1	Nonexpressed	Nonexpressed	0.01	0.2	20	0.0711923	0.06	0.02	0.33	1	1	Nonexpressed	Nonexpressed	0.01	0.19	19	0.202974	0	0.09	9	1	1	Nonexpressed	Nonexpressed
Snce06g190470	Solyc06g064760	NB-ARC domain-containing protein	0	0	1	1	0.04	0	0.25	1	1	Nonexpressed	Nonexpressed	0	0	1	1	0	0	1	1	1	Nonexpressed	Nonexpressed	0	0	1	1	0.03	0	0.33	1	1	Nonexpressed	Nonexpressed	0	0	1	1	0	0	1	1	1	Nonexpressed	Nonexpressed	0	0.01	1	0.873356	0	0	1	1	1	Nonexpressed	Nonexpressed	0.01	0	1	1	0.03	0	0.33	1	1	Nonexpressed	Nonexpressed	0	0.23	23	0.0353146	0.03	0	0.33	1	1	Nonexpressed	Nonexpressed	0.01	0.18	18	0.223466	0.04	0	0.25	1	1	Nonexpressed	Nonexpressed
Snce06g190480	Solyc06g064770	Unknown protein	0	0	1	1	0	0	1	1	1	Nonexpressed	Nonexpressed	0	0	1	1	0	0	1	1	1	Nonexpressed	Nonexpressed	0	0	1	1	6.54	0	0	1	1	Conserved	Conserved	0	0	1	1	0	0	1	1	1	Nonexpressed	Nonexpressed	0	0	1	1	0	0	1	1	1	Nonexpressed	Nonexpressed	0	0	1	1	0	0	1	1	1	Nonexpressed	Nonexpressed	0	1.41	141	1	0	0	1	1	1	Conserved	#DIV/0!	0	0.66	66	1	0	0	1	1	1	Nonexpressed	Nonexpressed
Snce06g190490	Solyc06g064790	Tospovirus resistance protein A	0	0	1	1	0	0	1	1	1	Nonexpressed	Nonexpressed	0	0	1	1	0	0	1	1	1	Nonexpressed	Nonexpressed	0	0	1	1	0	0	1	1	1	Nonexpressed	Nonexpressed	0	0	1	1	0	0	1	1	1	Nonexpressed	Nonexpressed	0	0	1	1	0	0	1	1	1	Nonexpressed	Nonexpressed	0	0	1	1	0	0	1	1	1	Nonexpressed	Nonexpressed	0	0.05	5	1	0	0	1	1	1	Nonexpressed	Nonexpressed	0	0.33	33	0.16411	0	0	1	1	1	Nonexpressed	Nonexpressed
Snce06g190500	Solyc06g064800	glucuronoxylan 4-O-methyltransferase 3	0	0	1	1	0	0	1	1	1	Nonexpressed	Nonexpressed	0	0	1	1	0	0	1	1	1	Nonexpressed	Nonexpressed	0	0	1	1	0	0	1	1	1	Nonexpressed	Nonexpressed	0	0	1	1	0	0	1	1	1	Nonexpressed	Nonexpressed	0.03	0	0.33	0.916687	0.29	0	0.03	1	1	Nonexpressed	Nonexpressed	0	0	1	1	0.21	0	0.05	1	1	Nonexpressed	Nonexpressed	0.08	0.11	1.38	1	0.24	0	0.04	1	1	Nonexpressed	Nonexpressed	0.14	0.17	1.21	1	0	0	1	1	1	Nonexpressed	Nonexpressed
Snce06g190510	Solyc06g064810	Zinc finger/BTB domain protein	10.4	8.85	0.85	0.256947	27.39	23.74	0.87	0.688152	1	Conserved	Conserved	11.45	7.76	0.68	0.0139487	23.86	20.63	0.86	0.784789	1	Conserved	Conserved	4.8	10.15	2.11	7.04e-09	12.9	11.18	0.87	0.844654	1	Ambiguous	P2-dominant	3.98	5.27	1.32	0.00352157	11.78	9.49	0.81	0.489126	1	Conserved	Conserved	3.87	4.35	1.12	0.252564	9.77	6.44	0.66	0.157587	1	Conserved	Conserved	2.09	5.18	2.48	9.89e-08	7.4	5.55	0.75	0.340637	1	Ambiguous	Over-dominant	3.81	3.42	0.9	0.841921	9.07	6.25	0.69	0.0731647	1	Conserved	Conserved	4.88	3.85	0.79	0.714572	13.25	8.23	0.62	0.000551988	1	Conserved	Conserved
Snce06g190520	Solyc06g064820	GDSL esterase/lipase	10.76	1.42	0.13	1.01e-56	1.57	1.59	1.01	0.941935	1	Ambiguous	P2-dominant	2.66	0.09	0.03	2.6e-22	0.07	0	0.14	1	1	Ambiguous	P2-dominant	0.01	0.03	3	1	0	0	1	1	1	Nonexpressed	Nonexpressed	0.08	0.1	1.25	0.815399	0.16	0.09	0.56	0.888031	1	Nonexpressed	Nonexpressed	0	0.01	1	0.873356	0.11	0.03	0.27	1	1	Nonexpressed	Nonexpressed	0	0.13	13	0.101768	0.31	0	0.03	0.168468	1	Nonexpressed	Nonexpressed	0	0.25	25	0.0185145	0.24	0.15	0.62	0.879341	1	Nonexpressed	Nonexpressed	0.01	0.23	23	0.151742	0.06	0	0.17	1	1	Nonexpressed	Nonexpressed
Snce06g190530	Solyc06g064830	suppressor of mec-8 and unc-52 protein homolog 1	2.68	2.51	0.94	0.774313	2.98	2.5	0.84	0.694149	1	Conserved	Conserved	2.91	3.33	1.14	0.625767	3.39	2.9	0.86	0.815867	1	Conserved	Conserved	3.21	1.55	0.48	0.36773	3.46	3.17	0.92	0.94679	1	Conserved	Conserved	2.79	2.96	1.06	0.455627	2.89	3.16	1.09	0.546491	1	Conserved	Conserved	3.6	3.31	0.92	0.766012	3.3	3.5	1.06	0.912967	1	Conserved	Conserved	4.13	3.84	0.93	0.791102	5.49	4.73	0.86	0.672477	1	Conserved	Conserved	3.73	3.79	1.02	0.530068	5.2	5.51	1.06	0.617159	1	Conserved	Conserved	3.38	3.47	1.03	0.409892	4.49	4.47	1	0.862292	1	Conserved	Conserved
Snce06g190540	Solyc06g064840	Agamous-like mads-box protein agl11	4.35	2.45	0.56	2.18e-08	0.43	0.62	1.44	0.530208	1	Conserved	Conserved	31.6	16.44	0.52	2.73e-09	0.7	0.81	1.16	0.713768	1	Conserved	Conserved	99.24	137.93	1.39	4.32e-09	35.97	35.92	1	0.917381	1	Conserved	Conserved	3.65	9.81	2.69	4.07e-30	0.86	1.07	1.24	0.621815	1	Ambiguous	Underdominant	8.82	19.91	2.26	1.96e-07	3.44	3.48	1.01	0.992548	1	Ambiguous	P1-dominant	13.31	27.9	2.1	0.000113928	2.23	2.37	1.06	0.794876	1	Ambiguous	P1-dominant	0.65	2.41	3.71	8.88e-10	0.04	0.04	1	0.992821	1	Ambiguous	Underdominant	3.49	7.48	2.14	3.38e-07	0.34	0.36	1.06	0.918585	1	Ambiguous	Underdominant
Snce06g190550	Solyc06g064850	Protein aig1	0.08	0.01	0.12	0.156427	0.22	0.02	0.09	0.236256	1	Nonexpressed	Nonexpressed	0.16	0	0.06	0.000551017	0.63	0	0.02	0.000889699	1	Nonexpressed	Nonexpressed	0.04	0.01	0.25	1	0.02	0	0.5	1	1	Nonexpressed	Nonexpressed	0.41	0.01	0.02	1.47e-05	0.41	0.04	0.1	0.136179	1	Nonexpressed	Nonexpressed	0.48	0.01	0.02	0.000265987	0.51	0	0.02	0.0250944	1	Nonexpressed	Nonexpressed	0.01	0.01	1	1	0.05	0	0.2	1	1	Nonexpressed	Nonexpressed	0.03	0.17	5.67	0.128091	0	0	1	1	1	Nonexpressed	Nonexpressed	0.04	0.08	2	1	0.1	0	0.1	1	1	Nonexpressed	Nonexpressed
Snce06g190570	Solyc06g064870	AB hydrolase-1 domain-containing protein	2.01	2.83	1.41	0.00194067	0.57	0.62	1.09	0.892402	1	Conserved	Conserved	0.91	0.83	0.91	0.52087	0.39	0.43	1.1	0.913758	1	Nonexpressed	Nonexpressed	0.63	0.72	1.14	0.029867	0.45	0.78	1.73	0.452896	1	Nonexpressed	Nonexpressed	1.9	2.26	1.19	0.253805	0.64	0.39	0.61	0.618096	1	Conserved	Conserved	1.11	0.63	0.57	0.233716	0.26	0.25	0.96	0.999379	1	Conserved	Conserved	0.66	0.47	0.71	0.545853	0.13	0.39	3	0.355774	1	Nonexpressed	Nonexpressed	0.91	0.72	0.79	0.630442	0.34	0.35	1.03	0.973093	1	Nonexpressed	Nonexpressed	0.64	0.41	0.64	0.639915	0.09	0.26	2.89	0.348077	1	Nonexpressed	Nonexpressed
Snce06g190580	Solyc06g064880	omega-amidase, chloroplastic-like	0.06	0.01	0.17	0.231822	0.03	0.06	2	1	1	Nonexpressed	Nonexpressed	0.02	0.05	2.5	0.6741	0.02	0.02	1	1	1	Nonexpressed	Nonexpressed	0.01	0.01	1	1	0.04	0.02	0.5	1	1	Nonexpressed	Nonexpressed	0.01	0.01	1	1	0	0.02	2	1	1	Nonexpressed	Nonexpressed	0.01	0.01	1	0.873356	0	0.03	3	1	1	Nonexpressed	Nonexpressed	0.01	0.01	1	1	0.05	0.12	2.4	0.776071	1	Nonexpressed	Nonexpressed	0.01	0.14	14	0.059909	0	0.05	5	1	1	Nonexpressed	Nonexpressed	0.01	0.23	23	0.0570767	0	0	1	1	1	Nonexpressed	Nonexpressed
Snce06g190590	Solyc06g064890	Transcription initiation factor IIE subunit beta	5.57	5.15	0.92	0.671892	7.76	5.69	0.73	0.180142	1	Conserved	Conserved	5.79	6.3	1.09	0.887577	8.22	7.25	0.88	0.91613	1	Conserved	Conserved	20.43	16.63	0.81	0.216609	20.39	21.78	1.07	0.806246	1	Conserved	Conserved	12.09	12.43	1.03	0.700351	18.57	19.52	1.05	0.669517	1	Conserved	Conserved	17.52	15.62	0.89	0.87929	21.13	20.73	0.98	0.996207	1	Conserved	Conserved	21.51	20.55	0.96	0.852038	16.61	16.98	1.02	0.674937	1	Conserved	Conserved	25.08	22.89	0.91	0.807849	19.07	20.2	1.06	0.565231	1	Conserved	Conserved	21	24.64	1.17	0.0114998	19.51	20.21	1.04	0.579854	1	Conserved	Conserved
Snce06g190610	Solyc06g064900	Unknown protein	0	0.16	16	0.0427708	0	0	1	1	1	Nonexpressed	Nonexpressed	0.02	0.31	15.5	0.0522585	0	0.06	6	1	1	Nonexpressed	Nonexpressed	2.87	9.11	3.17	3.22e-14	3.68	5.75	1.56	0.385613	1	Ambiguous	Conserved	0.47	3.34	7.11	2.67e-09	0.72	2.73	3.79	0.0447498	1	Cis	Additive	0.82	3.81	4.65	8.05e-06	1.48	2.72	1.84	0.699886	1	Ambiguous	Conserved	4.14	28.54	6.89	2.12e-14	10.28	19.06	1.85	0.00981428	1	Ambiguous	P2-dominant	3.72	11.39	3.06	7.12e-06	12.96	19.21	1.48	0.0549991	1	Ambiguous	Over-dominant	10.11	20.46	2.02	0.00905151	8.87	17.22	1.94	0.00185231	1	Ambiguous	Conserved
Snce06g190620	Solyc06g064910	T-complex 11	3.25	2.98	0.92	0.588072	7.18	5.94	0.83	0.44493	1	Conserved	Conserved	3.36	3.38	1.01	0.704219	10.06	7.45	0.74	0.0884259	1	Conserved	Conserved	3.04	0.52	0.17	4.91e-08	9	5.5	0.61	0.00109804	1	Ambiguous	Over-dominant	4.96	3.04	0.61	1.75e-11	13.33	8.53	0.64	6.81e-06	1	Conserved	Conserved	6.67	2.23	0.33	8.72e-09	18.96	10.95	0.58	0.000200556	1	Ambiguous	Over-dominant	6.92	3.71	0.54	2.11e-05	22.08	12.51	0.57	8.99e-10	1	Conserved	Conserved	5.59	2.9	0.52	1.41e-11	17.89	9.53	0.53	5.62e-18	1	Conserved	Conserved	8.74	3.92	0.45	1.35e-07	18.46	10.76	0.58	3.81e-12	1	Ambiguous	Over-dominant
Snce06g190650	Solyc06g064940	patellin-3-like	66.94	29.68	0.44	2.29e-32	29.86	25.11	0.84	0.573609	1	Ambiguous	Additive	115.06	83.25	0.72	2.86e-05	65.53	76.04	1.16	0.0162636	1	Conserved	Conserved	98.79	77.34	0.78	0.0924523	221.89	235.57	1.06	0.636437	1	Conserved	Conserved	37.39	50.28	1.34	9.83e-05	44.14	40.73	0.92	0.934199	1	Conserved	Conserved	63.09	168.49	2.67	7.75e-16	118	101.8	0.86	0.828727	8.12e-07	Trans	P2-dominant	46.74	27.1	0.58	0.00015428	33.15	48.57	1.47	0.00106371	0.134255	Conserved	Conserved	32.43	19.66	0.61	2.15e-05	19.48	20.9	1.07	0.656936	1	Conserved	Conserved	58.91	32.43	0.55	0.000135023	23.84	23.26	0.98	0.949923	1	Conserved	Conserved
Snce06g190660	Solyc06g064960	GDSL esterase/lipase 5-like	0	0	1	1	0	0	1	1	1	Nonexpressed	Nonexpressed	0	0	1	1	0	0	1	1	1	Nonexpressed	Nonexpressed	0	0	1	1	0	0	1	1	1	Nonexpressed	Nonexpressed	0	0	1	1	0	0	1	1	1	Nonexpressed	Nonexpressed	0	0	1	1	0	0	1	1	1	Nonexpressed	Nonexpressed	0	0	1	1	0	0	1	1	1	Nonexpressed	Nonexpressed	0	0.07	7	1	0	0	1	1	1	Nonexpressed	Nonexpressed	0	0.17	17	1	0	0	1	1	1	Nonexpressed	Nonexpressed
Snce06g190680	Solyc06g064970	GDSL esterase/lipase 5-like	0	0.01	1	1	0	0	1	1	1	Nonexpressed	Nonexpressed	0	0	1	1	0	0	1	1	1	Nonexpressed	Nonexpressed	0	0	1	1	0.03	0	0.33	1	1	Nonexpressed	Nonexpressed	0	0	1	1	0	0.03	3	1	1	Nonexpressed	Nonexpressed	0	0	1	1	0	0	1	1	1	Nonexpressed	Nonexpressed	0	0	1	1	0	0	1	1	1	Nonexpressed	Nonexpressed	0.01	0.09	9	1	0	0	1	1	1	Nonexpressed	Nonexpressed	0	0.08	8	1	0	0	1	1	1	Nonexpressed	Nonexpressed
Snce06g190690	Solyc06g064980	GDSL esterase/lipase 5-like	0.01	0	1	1	0	0	1	1	1	Nonexpressed	Nonexpressed	0.1	0.01	0.1	0.170911	0	0	1	1	1	Nonexpressed	Nonexpressed	0	0	1	1	0	0	1	1	1	Nonexpressed	Nonexpressed	0.01	0	1	1	0	0	1	1	1	Nonexpressed	Nonexpressed	0	0	1	1	0	0	1	1	1	Nonexpressed	Nonexpressed	0	0	1	1	0	0	1	1	1	Nonexpressed	Nonexpressed	0	0	1	1	0	0	1	1	1	Nonexpressed	Nonexpressed	0	0.07	7	1	0	0	1	1	1	Nonexpressed	Nonexpressed
Snce06g190700	Solyc06g064990	GDSL esterase/lipase 5-like	0	0	1	1	0	0	1	1	1	Nonexpressed	Nonexpressed	0.1	0	0.1	0.0752739	0	0	1	1	1	Nonexpressed	Nonexpressed	0	0.02	2	1	0	0	1	1	1	Nonexpressed	Nonexpressed	0.28	0	0.04	0.000917649	0.05	0.9	18	0.0347791	1	Nonexpressed	Nonexpressed	0.13	0	0.08	0.235874	0	0.09	9	1	1	Nonexpressed	Nonexpressed	0	0	1	1	0	0	1	1	1	Nonexpressed	Nonexpressed	0.05	0.35	7	0.0877722	0	0	1	1	1	Nonexpressed	Nonexpressed	0	0.1	10	1	0	0	1	1	1	Nonexpressed	Nonexpressed
Snce06g190710	Solyc06g065010	GDSL esterase/lipase 2	0.15	0.01	0.07	0.0279691	0	0	1	1	1	Nonexpressed	Nonexpressed	0.37	0.03	0.08	0.00106221	0	0	1	1	1	Nonexpressed	Nonexpressed	0.07	0.93	13.29	6.76e-08	0.03	0.08	2.67	1	1	Nonexpressed	Nonexpressed	1.01	0.01	0.01	1.6e-07	0	0.03	3	1	1	Ambiguous	P2-dominant	0.14	0.06	0.43	0.781979	0	0	1	1	1	Nonexpressed	Nonexpressed	0.01	0.03	3	1	0	0	1	1	1	Nonexpressed	Nonexpressed	0.02	0.19	9.5	0.181689	0.04	0	0.25	1	1	Nonexpressed	Nonexpressed	0	0.27	27	0.0938951	0	0	1	1	1	Nonexpressed	Nonexpressed
Snce06g190720	Solyc06g065020	protein NRT1/ PTR FAMILY 5.10-like	7.23	6.77	0.94	0.752413	4.57	18.12	3.96	9.59e-35	1	Ambiguous	Over-dominant	6.71	8.9	1.33	0.23123	6.61	25.71	3.89	3.09e-44	1	Ambiguous	Over-dominant	44.27	17.39	0.39	0.040344	18.64	81.07	4.35	2.96e-15	1.24e-09	CisxTrans	P1-dominant	19.43	20.62	1.06	0.385516	19.94	69.36	3.48	4.69e-65	0.20179	Ambiguous	Over-dominant	34.26	32.8	0.96	0.49593	24.98	88.97	3.56	3.6e-25	0.00506927	Compensatory	Over-dominant	46.42	20.82	0.45	3.21e-08	17.85	57.99	3.25	1.03e-51	8.25e-06	CisxTrans	P1-dominant	21.32	7.4	0.35	5.05e-17	9.59	33.38	3.48	5.18e-46	0.000952435	CisxTrans	P1-dominant	30.93	14.27	0.46	0.000269516	18.85	59.39	3.15	5.01e-65	0.0001029	CisxTrans	P1-dominant
Snce06g190730	Solyc06g065030	Transmembrane 9 superfamily member	2.25	2.3	1.02	0.732002	0.69	3.43	4.97	1.31e-09	1	Ambiguous	Conserved	1.65	2.5	1.52	0.0150917	0.75	3.6	4.8	4.83e-12	1	Ambiguous	P2-dominant	0.42	0.49	1.17	0.0857607	0.31	1.08	3.48	0.00384631	1	Ambiguous	Conserved	3	1.57	0.52	1.88e-06	0.7	3.04	4.34	1.36e-08	1	Ambiguous	P2-dominant	1.49	0.89	0.6	0.361273	0.49	2.56	5.22	3.46e-06	1	Ambiguous	Conserved	1.43	0.32	0.22	2.93e-07	0.47	1.42	3.02	0.0173755	1	Ambiguous	Conserved	4.07	0.99	0.24	2.12e-08	0.89	4.72	5.3	6.39e-12	1	Ambiguous	P1-dominant	5.08	1.09	0.21	1.46e-07	0.66	2.91	4.41	3.43e-08	1	Ambiguous	P1-dominant
Snce06g190740	Solyc06g065040	BHLH transcription factor MYC4	1.29	1.23	0.95	0.961741	0.03	0.05	1.67	1	1	Conserved	Conserved	1.39	1.94	1.4	0.0936189	0	0.05	5	1	1	Conserved	Underdominant	3.49	2.09	0.6	0.961863	0.06	0.03	0.5	1	1	Conserved	Conserved	2.42	2.22	0.92	0.601068	0.11	0.05	0.45	0.777422	1	Conserved	Underdominant	3.92	6.43	1.64	0.00143842	0.1	0.05	0.5	0.968669	1	Conserved	Conserved	18.97	31.14	1.64	8.86e-05	0.76	0.83	1.09	0.872852	1	Conserved	Conserved	13.55	14.96	1.1	0.0773565	0.68	0.5	0.74	0.775001	1	Conserved	Conserved	11.63	14.83	1.28	0.00350457	0.41	0.53	1.29	0.751008	1	Conserved	Conserved
Snce06g190750	Solyc06g065050	DUF4149 domain-containing protein	0.01	0.05	5	0.565051	0.06	0.05	0.83	1	1	Nonexpressed	Nonexpressed	0	0.22	22	0.0175259	0.06	0.15	2.5	1	1	Nonexpressed	Nonexpressed	25.4	2.22	0.09	1.35e-17	14.43	11.16	0.77	0.681409	0.0762631	Ambiguous	P1-dominant	0.96	0.92	0.96	0.897531	1.23	1.16	0.94	0.992074	1	Conserved	Conserved	4.1	1.33	0.32	0.00541076	2.45	4.56	1.86	0.529576	1	Ambiguous	P1-dominant	0.84	0.26	0.31	0.158868	0.12	0	0.08	1	1	Nonexpressed	Nonexpressed	0.18	0.57	3.17	0.177548	0	0	1	1	1	Nonexpressed	Nonexpressed	0.73	0.04	0.05	0.0455688	0	0	1	1	1	Nonexpressed	Nonexpressed
Snce06g190760	-	DUF4149 domain-containing protein	0	0	1	1	0.06	0	0.17	1	1	Nonexpressed	Nonexpressed	0	0	1	1	0	0	1	1	1	Nonexpressed	Nonexpressed	0	0	1	1	0.06	0	0.17	1	1	Nonexpressed	Nonexpressed	0.04	0	0.25	1	0	0	1	1	1	Nonexpressed	Nonexpressed	0	0	1	1	0	0	1	1	1	Nonexpressed	Nonexpressed	0	0	1	1	0	0	1	1	1	Nonexpressed	Nonexpressed	0	0.12	12	1	0	0	1	1	1	Nonexpressed	Nonexpressed	0	0.3	30	1	0	0	1	1	1	Nonexpressed	Nonexpressed
Snce06g190770	Solyc06g065060	FAD-binding Berberine family protein	0	0	1	1	0	0	1	1	1	Nonexpressed	Nonexpressed	0.01	0	1	1	0	0	1	1	1	Nonexpressed	Nonexpressed	0	0	1	1	0	0	1	1	1	Nonexpressed	Nonexpressed	0	0.01	1	1	0	0	1	1	1	Nonexpressed	Nonexpressed	0	0	1	1	0.06	0	0.17	1	1	Nonexpressed	Nonexpressed	0	0	1	1	0	0	1	1	1	Nonexpressed	Nonexpressed	0	0.22	22	0.129823	0	0	1	1	1	Nonexpressed	Nonexpressed	0	0.17	17	1	0	0	1	1	1	Nonexpressed	Nonexpressed
Snce06g190790	Solyc06g065073	Trypsin proteinase inhibitor	0	0	1	1	0	0	1	1	1	Nonexpressed	Nonexpressed	0	0	1	1	0	0	1	1	1	Nonexpressed	Nonexpressed	4.98	2.11	0.42	0.249894	0	2.57	257	1	1	Conserved	Conserved	0.41	20.1	49.02	1.25e-07	3.77	2.52	0.67	1	0.0719232	Ambiguous	Conserved	1.1	1.02	0.93	0.961087	0	4.44	444	1	1	Conserved	Conserved	0	2.44	244	0.0769203	0	0	1	1	1	Conserved	#DIV/0!	0	0	1	1	0	0	1	1	1	Nonexpressed	Nonexpressed	0.63	0.2	0.32	1	0	0	1	1	1	Nonexpressed	Nonexpressed
Snce06g190800	Solyc06g065080	Ulp1 protease family, C-terminal catalytic domain containing protein	0	0.07	7	0.304821	0	0	1	1	1	Nonexpressed	Nonexpressed	0	0	1	1	0	0	1	1	1	Nonexpressed	Nonexpressed	0	0	1	1	0	0	1	1	1	Nonexpressed	Nonexpressed	0	0.03	3	1	0	0	1	1	1	Nonexpressed	Nonexpressed	0	0	1	1	0	0	1	1	1	Nonexpressed	Nonexpressed	0	0	1	1	0	0	1	1	1	Nonexpressed	Nonexpressed	0	0.49	49	0.0400894	0	0.05	5	1	1	Nonexpressed	Nonexpressed	0	0.15	15	1	0	0	1	1	1	Nonexpressed	Nonexpressed
Snce06g190810	Solyc06g065100	Myb-related protein	15.15	9.91	0.65	4.93e-05	12.51	9.8	0.78	0.565365	1	Conserved	Conserved	10.05	7.77	0.77	0.123241	6.89	6.7	0.97	0.936612	1	Conserved	Conserved	2.9	3.49	1.2	0.00482644	3.53	2.09	0.59	0.404945	1	Conserved	Conserved	17.77	23.08	1.3	0.0568492	21.61	18.41	0.85	0.725517	1	Conserved	Conserved	7.88	6.05	0.77	0.906404	7.24	7.56	1.04	0.991767	1	Conserved	Conserved	2.37	0.79	0.33	0.00485591	4.77	2.44	0.51	0.250312	1	Ambiguous	Conserved	4.31	1.35	0.31	0.00112824	1.1	1.06	0.96	0.999071	1	Ambiguous	P2-dominant	2.89	1.5	0.52	0.361304	2.04	1.06	0.52	0.368658	1	Conserved	Conserved
Snce06g190820	Solyc06g065120	TMV resistance protein N-like	0	0	1	1	0	0	1	1	1	Nonexpressed	Nonexpressed	0.06	0	0.17	1	0	0	1	1	1	Nonexpressed	Nonexpressed	0	0	1	1	0	0	1	1	1	Nonexpressed	Nonexpressed	0	0	1	1	0	0	1	1	1	Nonexpressed	Nonexpressed	0	0	1	1	0	0	1	1	1	Nonexpressed	Nonexpressed	0	0	1	1	0	0	1	1	1	Nonexpressed	Nonexpressed	0	0.29	29	1	0	0	1	1	1	Nonexpressed	Nonexpressed	0.05	0.23	4.6	1	0	0	1	1	1	Nonexpressed	Nonexpressed
Snce06g190840	Solyc06g065140	Nematode resistance	0	0	1	1	0	0	1	1	1	Nonexpressed	Nonexpressed	0	0	1	1	0	0	1	1	1	Nonexpressed	Nonexpressed	0	0	1	1	0	0	1	1	1	Nonexpressed	Nonexpressed	0	0	1	1	0	0	1	1	1	Nonexpressed	Nonexpressed	0	0	1	1	0	0.1	10	1	1	Nonexpressed	Nonexpressed	0	0	1	1	0	0	1	1	1	Nonexpressed	Nonexpressed	0	0.28	28	1	0	0	1	1	1	Nonexpressed	Nonexpressed	0	0.3	30	1	0	0	1	1	1	Nonexpressed	Nonexpressed
Snce06g190850	Solyc06g065150	Nematode resistance	0	0	1	1	0	0	1	1	1	Nonexpressed	Nonexpressed	0.02	0	0.5	1	0	0	1	1	1	Nonexpressed	Nonexpressed	0	0	1	1	0	0	1	1	1	Nonexpressed	Nonexpressed	0	0	1	1	0	0	1	1	1	Nonexpressed	Nonexpressed	0	0	1	1	0	0	1	1	1	Nonexpressed	Nonexpressed	0	0	1	1	0	0	1	1	1	Nonexpressed	Nonexpressed	0	0.42	42	0.0811407	0	0	1	1	1	Nonexpressed	Nonexpressed	0.03	0.1	3.33	1	0	0	1	1	1	Nonexpressed	Nonexpressed
Snce06g190860	Solyc06g065160	Unknown protein	0	0	1	1	0	0	1	1	1	Nonexpressed	Nonexpressed	0	0	1	1	0	0	1	1	1	Nonexpressed	Nonexpressed	0	0	1	1	0	0	1	1	1	Nonexpressed	Nonexpressed	0	0	1	1	0	0	1	1	1	Nonexpressed	Nonexpressed	0	0	1	1	0	0	1	1	1	Nonexpressed	Nonexpressed	0	0	1	1	0	0	1	1	1	Nonexpressed	Nonexpressed	0	0.66	66	1	0	0	1	1	1	Nonexpressed	Nonexpressed	0	0.2	20	1	0	0	1	1	1	Nonexpressed	Nonexpressed
Snce06g190870	Solyc06g065170	Vacuolar protein sorting-associated protein 11 homolog	9.52	9.11	0.96	0.918265	1.13	1.42	1.26	0.542973	1	Conserved	Conserved	9.64	13.08	1.36	0.00518868	2.44	2.37	0.97	0.912555	1	Conserved	Conserved	4.29	1.11	0.26	0.00461304	1.56	1.49	0.96	0.999484	1	Ambiguous	Conserved	12.6	11.29	0.9	0.203849	3.33	2.76	0.83	0.755781	1	Conserved	Conserved	10.56	7.19	0.68	0.548171	3.44	2.67	0.78	0.855835	1	Conserved	Conserved	7.47	8.86	1.19	0.235407	2.53	2.6	1.03	0.86057	1	Conserved	Conserved	9.32	12.31	1.32	0.00501908	4.7	4.56	0.97	0.992007	1	Conserved	Conserved	9.55	9.89	1.04	0.253864	3.77	3.59	0.95	0.989381	1	Conserved	Conserved
Snce06g190880	Solyc06g065180	SLL1 protein	92.85	81.33	0.88	0.290302	3	2.85	0.95	0.992004	1	Conserved	Conserved	96.73	87.36	0.9	0.223202	2.13	2.26	1.06	0.798765	1	Conserved	Conserved	28.89	63.74	2.21	3.78e-08	1.35	1.16	0.86	0.941166	1	Ambiguous	Underdominant	34.25	36.53	1.07	0.460556	1.57	1.36	0.87	0.945482	1	Conserved	Conserved	23.27	46.2	1.99	5.64e-08	2.12	2.13	1	0.997324	1	Conserved	Conserved	23.89	19.63	0.82	0.301887	1.74	1.15	0.66	0.553	1	Conserved	Conserved	28.94	22.91	0.79	0.183221	2.92	2.45	0.84	0.777972	1	Conserved	Conserved	28.05	26	0.93	0.765443	3.54	3.77	1.06	0.820135	1	Conserved	Conserved
Snce06g190890	Solyc06g065190	TCP family transcription factor	16.8	7.19	0.43	1.92e-11	29.13	22.84	0.78	0.557414	1	Ambiguous	Over-dominant	31.74	26.25	0.83	0.168044	97.37	80.48	0.83	0.568912	1	Conserved	Conserved	2.61	3.35	1.28	0.0525455	5	10.4	2.08	0.035654	1	Ambiguous	Over-dominant	10.9	7.42	0.68	0.0145405	24.49	17.82	0.73	0.353601	1	Conserved	Conserved	11.94	7.91	0.66	0.58851	30.89	22.42	0.73	0.643108	1	Conserved	Conserved	0.07	0.18	2.57	1	0.18	0.08	0.44	1	1	Nonexpressed	Nonexpressed	3.49	1.1	0.32	0.0400857	3.84	2.07	0.54	0.493267	1	Ambiguous	Conserved	1.46	0.48	0.33	0.271665	4.82	1.27	0.26	0.0384122	1	Ambiguous	Conserved
Snce06g190900	Solyc06g065200	Stress response protein NST1-like	3.71	2.92	0.79	0.0994921	11.05	8.38	0.76	0.178269	1	Conserved	Conserved	5.89	4.29	0.73	0.0208308	16.23	14.92	0.92	0.998625	1	Conserved	Conserved	2.36	2.21	0.94	0.0768682	6.68	5.28	0.79	0.576693	1	Conserved	Conserved	3	1.85	0.62	0.000396351	5.87	4.91	0.84	0.737359	1	Conserved	Conserved	2.82	2.27	0.8	0.907356	9.36	6.41	0.68	0.308558	1	Conserved	Conserved	0.68	2.4	3.53	2.62e-05	7.76	4.49	0.58	0.0113395	1	Ambiguous	Over-dominant	1.9	2.85	1.5	0.0433725	7.19	5.37	0.75	0.241772	1	Conserved	Conserved	1.73	3.01	1.74	0.0154241	7.82	5.71	0.73	0.111935	1	Conserved	Conserved
Snce06g190910	Solyc06g065210	Alkaline/neutral invertase	12.37	13.62	1.1	0.100739	6.78	7.52	1.11	0.491009	1	Conserved	Conserved	9.56	12.45	1.3	0.216181	6.67	6.36	0.95	0.921923	1	Conserved	Conserved	2.62	0.35	0.13	3.8e-06	2.47	1.07	0.43	0.0221917	1	Cis	P1-dominant	6.18	5.16	0.83	0.0761795	2.58	2.39	0.93	0.980243	1	Conserved	Conserved	5.67	4.56	0.8	0.890221	1.44	1.88	1.31	0.810752	1	Conserved	Conserved	1.57	0.43	0.27	2.91e-05	2.03	0.73	0.36	0.0401913	1	Cis	Conserved	2.78	2.45	0.88	0.793481	1.91	1.64	0.86	0.845831	1	Conserved	Conserved	2.42	0.92	0.38	0.0159485	1.45	1.32	0.91	0.950483	1	Ambiguous	P1-dominant
Snce06g190920	Solyc06g065210	Unknown protein	2.27	3.42	1.51	0.0484721	8.89	9.64	1.08	0.775421	1	Conserved	Conserved	1.86	2.96	1.59	0.35636	11.89	10.67	0.9	0.977381	1	Conserved	Conserved	0.77	0.09	0.12	0.0795818	2.97	1.72	0.58	0.533312	1	Conserved	Over-dominant	1.32	1.24	0.94	0.85145	3.17	3.57	1.13	0.873449	1	Conserved	Conserved	2.85	0.74	0.26	0.00514619	2.21	2.4	1.09	0.99122	1	Ambiguous	P1-dominant	0.45	0.16	0.36	0.378181	1.29	0.97	0.75	0.905981	1	Conserved	Conserved	1.28	0.37	0.29	0.0730774	3.53	2.43	0.69	0.672137	1	Conserved	Conserved	0.29	0.11	0.38	0.596594	2.2	1.42	0.65	0.636753	1	Conserved	Over-dominant
Snce06g190930	Solyc06g065220	SAUR family protein	0	0	1	1	0	0	1	1	1	Nonexpressed	Nonexpressed	0	0.09	9	1	0	0	1	1	1	Nonexpressed	Nonexpressed	0	0	1	1	0	0	1	1	1	Nonexpressed	Nonexpressed	0	0	1	1	0	0	1	1	1	Nonexpressed	Nonexpressed	0	0	1	1	0	0	1	1	1	Nonexpressed	Nonexpressed	0	0	1	1	0	0	1	1	1	Nonexpressed	Nonexpressed	0	0	1	1	0	0	1	1	1	Nonexpressed	Nonexpressed	0	0.59	59	1	0	0	1	1	1	Nonexpressed	Nonexpressed
Snce06g190940	Solyc06g065230	N-acetyltransferase	31.91	32.95	1.03	0.437996	8.98	9.25	1.03	0.793026	1	Conserved	Conserved	39.76	38.87	0.98	0.660645	9.04	9.83	1.09	0.475283	1	Conserved	Conserved	19.04	34.68	1.82	2.91e-12	11.99	10.88	0.91	0.943664	1	Conserved	Conserved	25.58	25.01	0.98	0.843067	7.22	9.13	1.26	0.198787	1	Conserved	Conserved	19.6	34.27	1.75	1.5e-08	10.84	12.88	1.19	0.621043	1	Conserved	Conserved	19.85	43.35	2.18	1.47e-14	21.43	26.62	1.24	0.0372616	1	Ambiguous	Additive	23.66	35.08	1.48	9.82e-07	16.73	22.15	1.32	0.00819169	1	Conserved	Conserved	22.52	51.48	2.29	1.71e-20	16.18	17.96	1.11	0.35864	1	Ambiguous	P1-dominant
Snce06g190950	Solyc06g065240	Alpha-1,4-fucosyltransferase	4.22	4.28	1.01	0.738394	3.94	2.92	0.74	0.512615	1	Conserved	Conserved	5.05	4.75	0.94	0.378254	3.97	3.86	0.97	0.912673	1	Conserved	Conserved	5.56	3.61	0.65	0.686872	6.57	5.63	0.86	0.838354	1	Conserved	Conserved	6.69	5.89	0.88	0.292101	5.61	5.15	0.92	0.94947	1	Conserved	Conserved	7.53	6.84	0.91	0.762811	7.41	7.16	0.97	0.998804	1	Conserved	Conserved	4.41	4.5	1.02	0.83166	5.19	3.53	0.68	0.321136	1	Conserved	Conserved	4.43	3.66	0.83	0.600581	5.85	5.19	0.89	0.804071	1	Conserved	Conserved	5.74	5.18	0.9	0.849823	5.22	4.77	0.91	0.899673	1	Conserved	Conserved
Snce06g190960	Solyc06g065250	SWIM-type domain-containing protein	5.7	3.89	0.68	0.0213648	5.87	4.94	0.84	0.849867	1	Conserved	Conserved	5.93	6.19	1.04	0.904514	11.04	7.15	0.65	0.13351	1	Conserved	Conserved	3.6	0.73	0.2	0.00188097	5.84	4.67	0.8	0.78101	1	Ambiguous	Over-dominant	5.68	5.92	1.04	0.829578	8.01	7.14	0.89	0.910285	1	Conserved	Conserved	6.39	3.54	0.55	0.106491	10.59	8.69	0.82	0.891116	1	Conserved	Conserved	4.16	1.53	0.37	0.000101174	6.67	3.25	0.49	0.0696446	1	Ambiguous	P1-dominant	2.87	2.17	0.76	0.548055	8.11	3.92	0.48	0.011723	1	Ambiguous	Over-dominant	4.02	2.22	0.55	0.216863	10.32	3.41	0.33	9.36e-06	1	Ambiguous	Over-dominant
Snce06g190970	Solyc06g065255	Unknown protein	4.32	2.15	0.5	0.0419146	2.64	4.15	1.57	0.62391	1	Conserved	Conserved	4.17	3.78	0.91	0.597994	7	6.13	0.88	0.955963	1	Conserved	Conserved	1.05	0.16	0.15	0.247759	2.4	1.22	0.51	0.730471	1	Conserved	Over-dominant	3.9	2.94	0.75	0.313038	5.87	4.5	0.77	0.847839	1	Conserved	Conserved	2.38	1.91	0.8	0.959986	8.38	7	0.84	0.978402	1	Conserved	Conserved	2.04	0.04	0.02	0.000925266	3.87	2.68	0.69	0.786723	1	Ambiguous	Over-dominant	0.74	0.83	1.12	0.742663	6.44	1.9	0.3	0.0536943	1	Conserved	Over-dominant	2.25	1.18	0.52	0.573117	10.93	2.86	0.26	0.00916555	1	Ambiguous	Over-dominant
Snce06g190980	Solyc06g065260	Leucine-rich receptor-like protein kinase family protein	1.76	2.73	1.55	0.00501244	0.12	0.04	0.33	0.794409	1	Conserved	Underdominant	1.97	2.75	1.4	0.130972	0.05	0.04	0.8	1	1	Conserved	Conserved	0.8	0.08	0.1	0.0023429	0	0.02	2	1	1	Nonexpressed	Nonexpressed	8.24	11.69	1.42	6.16e-05	0.25	0.29	1.16	0.940975	1	Conserved	Conserved	4.43	9.6	2.17	5.09e-06	0.47	0.54	1.15	0.992548	1	Ambiguous	Underdominant	1.3	0.38	0.29	0.00234493	0	0.03	3	1	1	Ambiguous	P2-dominant	2.58	2.69	1.04	0.618722	0.17	0.19	1.12	0.960098	1	Conserved	Conserved	4.07	6.1	1.5	0.0357995	0.46	0.45	0.98	0.992303	1	Conserved	Conserved
Snce06g190990	Solyc06g065270	ATP:AMP phosphotransferase	34.49	29.57	0.86	0.0514383	2.1	1.83	0.87	0.928784	1	Conserved	Conserved	35.13	35.99	1.02	0.715129	1.86	1.27	0.68	0.52311	1	Conserved	Conserved	28.23	14.75	0.52	0.549812	1.54	1.73	1.12	0.847537	1	Conserved	Conserved	17.11	27.99	1.64	2.1e-14	1.18	0.99	0.84	0.903854	1	Conserved	Conserved	20.17	19.53	0.97	0.51956	1.6	1.6	1	0.997324	1	Conserved	Conserved	24.76	62.58	2.53	2.4e-18	4	4.27	1.07	0.788839	1	Ambiguous	Underdominant	32.45	46.29	1.43	2.41e-07	3.78	3.7	0.98	0.98404	1	Conserved	Conserved	30.48	38.44	1.26	0.0018324	3.92	3.49	0.89	0.868255	1	Conserved	Conserved
Snce06g191000	-	Unknown protein	0	0	1	1	0	0	1	1	1	Nonexpressed	Nonexpressed	0	0	1	1	0	0	1	1	1	Nonexpressed	Nonexpressed	0	0	1	1	0	0	1	1	1	Nonexpressed	Nonexpressed	0	0	1	1	0	0	1	1	1	Nonexpressed	Nonexpressed	0	0	1	1	0	0	1	1	1	Nonexpressed	Nonexpressed	0	0	1	1	0	0	1	1	1	Nonexpressed	Nonexpressed	0	0	1	1	0	0	1	1	1	Nonexpressed	Nonexpressed	0	0	1	1	0	0	1	1	1	Nonexpressed	Nonexpressed
Snce06g191010	Solyc06g065290	type 1 phosphatases regulator ypi1-like	84.89	83.22	0.98	0.620032	8.91	8.63	0.97	0.99378	1	Conserved	Conserved	89.57	81.51	0.91	0.283435	5.99	0.5	0.08	0.161967	0.950209	Conserved	Underdominant	149.55	86.59	0.58	0.000942885	14.81	5.86	0.4	0.56685	1	Conserved	Underdominant	66.05	58.35	0.88	0.0628239	2.06	2.39	1.16	0.960066	1	Conserved	Conserved	109.02	77	0.71	0.0136714	5.95	7.31	1.23	0.997324	1	Conserved	Conserved	48.16	79.83	1.66	0.0160358	5.3	3.47	0.65	0.855076	1	Conserved	Conserved	122.84	72.76	0.59	0.689799	4.14	8.07	1.95	0.563276	1	Conserved	Conserved	71.02	90.7	1.28	0.0736241	4.24	5.31	1.25	0.880209	1	Conserved	Conserved
Snce06g191030	Solyc06g065310	BPL/LPL catalytic domain-containing protein	1.32	1.09	0.83	0.438413	2.85	2.35	0.82	0.789019	1	Conserved	Conserved	1.08	1.04	0.96	0.635586	2.37	1.41	0.59	0.191947	1	Conserved	Conserved	0.25	0.58	2.32	0.00057275	0.74	1.38	1.86	0.115293	1	Ambiguous	Over-dominant	0.44	0.81	1.84	0.0120109	1.54	1.6	1.04	0.904525	1	Conserved	Conserved	0.51	0.64	1.25	0.389058	1.09	1.39	1.28	0.858055	1	Conserved	Conserved	1.3	2.39	1.84	0.013635	1.23	3.08	2.5	0.00921514	1	Ambiguous	Conserved	0.24	0.73	3.04	0.00368942	0.36	1.22	3.39	0.00588761	1	Cis	P2-dominant	1.55	0.93	0.6	0.363549	0.75	1.24	1.65	0.234259	1	Conserved	Conserved
Snce06g191040	Solyc06g065320	Protein disulfide-isomerase 5-2	8.64	5.74	0.66	2.7e-06	2.54	2.28	0.9	0.954074	1	Conserved	Conserved	7.99	6.61	0.83	0.0185802	3.24	3.13	0.97	0.912876	1	Conserved	Conserved	5.76	3.78	0.66	0.59773	3.91	3.19	0.82	0.738068	1	Conserved	Conserved	7.21	8.6	1.19	0.0205105	3.3	2.98	0.9	0.944192	1	Conserved	Conserved	8.93	8.57	0.96	0.722354	3.26	3.04	0.93	0.997324	1	Conserved	Conserved	4.74	14.17	2.99	3.9e-17	2.79	3.41	1.22	0.412388	1	Ambiguous	P1-dominant	5.55	10.52	1.9	1.69e-11	3.07	4.18	1.36	0.132673	1	Conserved	Conserved	5.79	10.69	1.85	5.61e-06	1.96	3.66	1.87	0.00156325	1	Conserved	Conserved
Snce06g191050	Solyc06g065330	receptor homology region, transmembrane domain- and RING domain-containing protein 2-like	4.41	4.01	0.91	0.612854	0.19	0.16	0.84	0.950792	1	Conserved	Conserved	4.04	5.6	1.39	0.0261417	0.15	0.2	1.33	0.811288	1	Conserved	Conserved	7.54	8.12	1.08	0.00052304	0.3	0.21	0.7	0.872007	1	Conserved	Conserved	5.85	10.86	1.86	9.13e-16	0.39	0.39	1	0.983389	1	Conserved	Conserved	6.37	11.98	1.88	2.19e-07	0.53	0.49	0.92	0.998804	1	Conserved	Conserved	15.24	31.9	2.09	3.05e-12	1.8	1.77	0.98	0.953987	1	Ambiguous	Underdominant	11.98	23.69	1.98	1.3e-12	1.67	1.67	1	0.976014	1	Conserved	Conserved	16.96	22.46	1.32	0.00175286	1.25	1.27	1.02	0.941919	1	Conserved	Conserved
Snce06g191060	Solyc06g150127	Unknown protein	3.57	2.19	0.61	0.0428576	3.98	3.42	0.86	0.925768	1	Conserved	Conserved	6.69	3.38	0.51	0.0289533	10.1	9.32	0.92	0.998526	1	Conserved	Conserved	0.45	6.68	14.84	1.32e-22	4.88	7.1	1.45	0.366717	1	Ambiguous	P2-dominant	0.18	1.48	8.22	3.01e-06	1.29	1.03	0.8	0.929835	1	Ambiguous	P2-dominant	0.43	0.74	1.72	0.344951	0.73	0.78	1.07	0.997324	1	Nonexpressed	Nonexpressed	0	0.04	4	1	0.54	0.22	0.41	0.748822	1	Nonexpressed	Nonexpressed	0.02	0.3	15	0.139977	0	0	1	1	1	Nonexpressed	Nonexpressed	0	0.08	8	1	0.12	0	0.08	1	1	Nonexpressed	Nonexpressed
Snce06g191070	Solyc06g065340	Unknown protein	84.02	46.09	0.55	1.1e-07	16.97	11.41	0.67	0.523168	1	Conserved	Conserved	109.02	79.74	0.73	0.000958544	31.1	27.59	0.89	0.938333	1	Conserved	Conserved	5.49	57.73	10.52	4.18e-48	20.05	23.97	1.2	0.705106	0.000431943	Trans	Additive	5.77	16.27	2.82	1.01e-06	6.11	3.26	0.53	0.526937	1	Ambiguous	Conserved	6.05	6.31	1.04	0.639015	1.77	3.38	1.91	0.864211	1	Conserved	Conserved	0.16	0.45	2.81	0.634661	0.57	0.14	0.25	1	1	Nonexpressed	Nonexpressed	0.1	0	0.1	1	0.12	0	0.08	1	1	Nonexpressed	Nonexpressed	0.12	0.36	3	1	0.45	0	0.02	1	1	Nonexpressed	Nonexpressed
Snce06g191080	Solyc06g065360	Tetratricopeptide-like helical domain containing protein	0.19	0.21	1.11	0.724303	0.22	0.35	1.59	0.506977	1	Nonexpressed	Nonexpressed	0.13	0.2	1.54	0.430339	0.33	0.3	0.91	0.99504	1	Nonexpressed	Nonexpressed	0.1	0.01	0.1	0.150938	0.12	0.15	1.25	0.927821	1	Nonexpressed	Nonexpressed	0.3	0.3	1	0.984725	0.49	0.42	0.86	0.943436	1	Nonexpressed	Nonexpressed	0.47	0.03	0.06	1.34e-05	0.32	0.28	0.88	0.996207	1	Nonexpressed	Nonexpressed	0.31	0.02	0.06	1.76e-05	0.19	0.27	1.42	0.73623	1	Nonexpressed	Nonexpressed	0.55	0.38	0.69	0.423779	0.52	0.55	1.06	0.917321	1	Nonexpressed	Nonexpressed	0.39	0.15	0.38	0.204356	0.38	0.3	0.79	0.839577	1	Nonexpressed	Nonexpressed
Snce06g191090	Solyc06g065360	Erythroid differentiation-related factor 1	0.48	0.53	1.1	0.37895	0.49	0.38	0.78	0.759769	1	Nonexpressed	Nonexpressed	0.44	0.41	0.93	0.588228	0.59	0.46	0.78	0.73366	1	Nonexpressed	Nonexpressed	0.41	0.04	0.1	8.96e-07	0.54	0.52	0.96	0.995732	1	Nonexpressed	Nonexpressed	0.9	0.76	0.84	0.30855	1.45	0.95	0.66	0.0923589	1	Conserved	Conserved	1.09	0.31	0.28	0.208039	0.92	0.73	0.79	0.938405	1	Conserved	Conserved	1.39	2.11	1.52	0.0102163	3.98	3.39	0.85	0.635183	1	Conserved	Conserved	1.16	1.52	1.31	0.0440422	2.33	1.88	0.81	0.398825	1	Conserved	Conserved	1.33	1.35	1.02	0.44446	1.71	1.42	0.83	0.571181	1	Conserved	Conserved
Snce06g191100	Solyc06g065370	Inhibitor I9 domain-containing protein	23.35	27.4	1.17	0.0143664	1.22	1.42	1.16	0.836315	1	Conserved	Conserved	33.44	35.93	1.07	0.932287	1.09	0.99	0.91	0.992865	1	Conserved	Conserved	79.97	198.96	2.49	4.06e-14	2.68	2.5	0.93	0.983198	1	Ambiguous	Underdominant	67.72	60.9	0.9	0.194142	1.89	1.47	0.78	0.856744	1	Conserved	Conserved	79.64	119.96	1.51	0.00765343	3.91	2.52	0.64	0.829743	1	Conserved	Conserved	21.14	77.71	3.68	1.68e-38	4.14	5.15	1.24	0.401637	1	Ambiguous	Underdominant	55.47	64.95	1.17	0.015602	7.13	5.49	0.77	0.460091	1	Conserved	Conserved	52.09	76.05	1.46	4.44e-07	7.25	6.88	0.95	0.981812	1	Conserved	Conserved
Snce06g191110	Solyc06g065380	Calcium-dependent protein kinase	0.49	0.71	1.45	0.112411	0.42	0.46	1.1	0.926548	1	Nonexpressed	Nonexpressed	0.18	0.55	3.06	0.00128471	0.33	0.31	0.94	0.975548	1	Nonexpressed	Nonexpressed	0.01	0	1	1	0	0	1	1	1	Nonexpressed	Nonexpressed	0.07	0.25	3.57	0.0193287	0.07	0.08	1.14	0.963096	1	Nonexpressed	Nonexpressed	0	0.02	2	0.758389	0.04	0.02	0.5	1	1	Nonexpressed	Nonexpressed	0	0	1	1	0.46	0.12	0.26	0.340745	1	Nonexpressed	Nonexpressed	0	0.09	9	0.0622909	0.22	0	0.05	0.0527038	1	Nonexpressed	Nonexpressed	0	0.13	13	0.118131	0	0	1	1	1	Nonexpressed	Nonexpressed
Snce06g191120	Solyc06g065390	50S ribosomal protein L21	49.31	37.61	0.76	0.000682806	2.06	1.88	0.91	0.983202	1	Conserved	Conserved	58.51	39.24	0.67	0.00027865	0.96	0.61	0.64	0.672819	1	Conserved	Conserved	17.95	23.21	1.29	2.3e-06	0.58	0.52	0.9	0.979302	1	Conserved	Conserved	11.72	20.95	1.79	1.69e-11	0.48	0.57	1.19	0.92239	1	Conserved	Conserved	11.27	13.47	1.2	0.123081	0.54	0.16	0.3	0.58512	1	Conserved	Underdominant	18.71	15.27	0.82	0.172302	0.64	0.85	1.33	0.761242	1	Conserved	Conserved	17.81	18.63	1.05	0.249004	1.25	1.43	1.14	0.84874	1	Conserved	Conserved	23.37	14.28	0.61	0.0313666	1.43	1.17	0.82	0.848872	1	Conserved	Conserved
Snce06g191130	Solyc06g065400	Transmembrane protein	1.53	1.79	1.17	0.193516	0.87	0.84	0.97	0.974009	1	Conserved	Conserved	1.08	1.26	1.17	0.70694	0.84	0.78	0.93	0.992865	1	Conserved	Conserved	2.26	2.13	0.94	0.0821773	1.56	1.38	0.88	0.938311	1	Conserved	Conserved	2.09	2.81	1.34	0.0134118	2.87	1.91	0.67	0.236225	1	Conserved	Conserved	1.85	2.12	1.15	0.261394	2.42	1.81	0.75	0.792385	1	Conserved	Conserved	1.62	2.09	1.29	0.190259	1.14	1.24	1.09	0.82887	1	Conserved	Conserved	3.33	1.59	0.48	0.000188133	2.72	2.71	1	0.961965	1	Ambiguous	P1-dominant	2.4	2.51	1.05	0.483548	1.78	1.7	0.96	0.998702	1	Conserved	Conserved
Snce06g191140	Solyc06g065410	NAC domain-containing protein	0.24	0.18	0.75	0.731197	0.22	0.26	1.18	0.938399	1	Nonexpressed	Nonexpressed	0.23	0.68	2.96	0.0264186	1.15	1.06	0.92	0.99851	1	Ambiguous	Conserved	0	0	1	1	0.03	0	0.33	1	1	Nonexpressed	Nonexpressed	0.02	0	0.5	1	0	0.03	3	1	1	Nonexpressed	Nonexpressed	0.01	0.09	9	0.254601	0.08	0.08	1	1	1	Nonexpressed	Nonexpressed	0	0	1	1	0	0	1	1	1	Nonexpressed	Nonexpressed	0.03	0.09	3	1	0	0.07	7	1	1	Nonexpressed	Nonexpressed	0.03	0.12	4	1	1.06	0.89	0.84	0.920548	1	Conserved	Over-dominant
Snce06g191150	Solyc06g065420	Beta-amyrin 28-oxidase	0.01	0.19	19	0.0228157	0.09	0.13	1.44	1	1	Nonexpressed	Nonexpressed	0.04	0.96	24	5.53e-05	0.06	0.43	7.17	0.295506	1	Nonexpressed	Nonexpressed	0.02	0.19	9.5	0.0287859	0.26	0.88	3.38	0.290581	1	Nonexpressed	Nonexpressed	0	0.06	6	1	0	0.14	14	1	1	Nonexpressed	Nonexpressed	0	0.87	87	4.67e-06	0	0.3	30	1	1	Nonexpressed	Nonexpressed	0	0	1	1	0.14	0	0.07	1	1	Nonexpressed	Nonexpressed	0	0.17	17	0.145688	0	0	1	1	1	Nonexpressed	Nonexpressed	0	0.09	9	1	0	0	1	1	1	Nonexpressed	Nonexpressed
Snce06g191160	Solyc06g065430	Beta-amyrin 28-oxidase	0	0	1	1	0	0	1	1	1	Nonexpressed	Nonexpressed	0	0.18	18	0.00811303	0.08	0	0.12	1	1	Nonexpressed	Nonexpressed	0	0	1	1	0	0	1	1	1	Nonexpressed	Nonexpressed	0	0	1	1	0	0	1	1	1	Nonexpressed	Nonexpressed	0.04	0	0.25	0.70919	0.09	0	0.11	1	1	Nonexpressed	Nonexpressed	0	0	1	1	0	0	1	1	1	Nonexpressed	Nonexpressed	0	0.11	11	1	0	0	1	1	1	Nonexpressed	Nonexpressed	0	0.11	11	1	0.04	0	0.25	1	1	Nonexpressed	Nonexpressed
Snce06g191170	Solyc06g065440	protein SENSITIVE TO PROTON RHIZOTOXICITY 1-like	22.23	13.43	0.6	4.65e-06	59.95	38.24	0.64	0.00233293	1	Conserved	Conserved	44.72	42.34	0.95	0.586905	155.3	115.96	0.75	0.0414504	1	Conserved	Conserved	21.17	1.82	0.09	3.21e-12	31.11	17.46	0.56	0.00987434	0.371068	Ambiguous	Over-dominant	20.43	14.8	0.72	0.00300853	55.01	40.68	0.74	0.127455	1	Conserved	Conserved	53.78	21.13	0.39	4.86e-06	93.15	66.44	0.71	0.318643	0.996105	Ambiguous	Over-dominant	0.12	0.47	3.92	0.29778	0.79	0	0.01	0.1629	1	Nonexpressed	Nonexpressed	1.78	0.48	0.27	0.0711504	1.44	1.27	0.88	0.962943	1	Conserved	Conserved	2.58	1.16	0.45	0.301768	7.87	2.41	0.31	0.0033366	1	Ambiguous	Over-dominant
Snce06g191180	Solyc06g065445	protein SENSITIVE TO PROTON RHIZOTOXICITY 1-like	20.35	11.92	0.59	0.00823338	140.85	95.49	0.68	0.24263	1	Conserved	Conserved	72.65	37.55	0.52	0.018467	319.71	244.44	0.76	0.305655	1	Conserved	Conserved	41.57	4.23	0.1	0.00498647	147.15	96.36	0.65	0.218629	0.00061741	Trans	Over-dominant	21.2	19.34	0.91	0.296632	152.45	110.08	0.72	0.337363	1	Conserved	Conserved	120.09	31.43	0.26	0.116587	262.43	194.63	0.74	0.26502	3.47e-05	Conserved	Over-dominant	0.15	0.25	1.67	1	7.95	2.35	0.3	0.411737	1	Conserved	Over-dominant	2.31	0.46	0.2	0.593363	8.54	6.68	0.78	0.876176	1	Conserved	Over-dominant	3.6	2.26	0.63	0.805231	20.58	9.91	0.48	0.279804	1	Conserved	Over-dominant
Snce06g191190	Solyc06g065450	FHA domain-containing protein	1	0.21	0.21	3.68e-08	0.11	0.36	3.27	0.332059	1	Ambiguous	Conserved	0.85	0.53	0.62	0.0483313	0.45	0.56	1.24	0.821135	1	Nonexpressed	Nonexpressed	0	0.01	1	1	0	0	1	1	1	Nonexpressed	Nonexpressed	0.01	0.02	2	0.808421	0	0	1	1	1	Nonexpressed	Nonexpressed	0.02	0.02	1	0.953381	0.05	0.06	1.2	1	1	Nonexpressed	Nonexpressed	0.01	0	1	1	0	0	1	1	1	Nonexpressed	Nonexpressed	0	0.22	22	0.00600731	0.05	0.07	1.4	0.939208	1	Nonexpressed	Nonexpressed	0.01	0.16	16	0.161117	0	0	1	1	1	Nonexpressed	Nonexpressed
