## Supplementary Data 1 for "Allele-specific expression reveals complex *cis*- and *trans*-regulatory divergence underlying fruit phenotypic differences between cultivated and wild tomato species" (part 11 of 21)

### Sheet: Sheet1 (continued)
Supplementary Data 1. Summary of FPKM, significant test, regulatory mode and inheritance of genes at different developmental stages and tissues in F1 hybrids of NC EBR-1 x LA2093.
Snce06g191200	Solyc06g065460	Protein of unknown function (DUF668)	2.45	3.31	1.35	7.66e-05	4.75	4.55	0.96	0.958311	1	Conserved	Conserved	2.3	4.1	1.78	1.66e-05	6.27	6.09	0.97	0.817649	1	Conserved	Conserved	2.92	0.68	0.23	1.27e-05	6.69	5.59	0.84	0.660861	1	Ambiguous	Over-dominant	4.05	3.9	0.96	0.81946	6.84	5.75	0.84	0.53624	1	Conserved	Conserved	5.11	2.93	0.57	0.016855	7.69	6.71	0.87	0.938011	1	Conserved	Conserved	2.71	4.35	1.61	0.000214291	5.55	6.91	1.25	0.051862	1	Conserved	Conserved	4.62	3.16	0.68	0.00695274	6.69	6.69	1	0.890782	1	Conserved	Conserved	4.28	3.3	0.77	0.523264	5.24	5.77	1.1	0.368452	1	Conserved	Conserved
Snce06g191210	Solyc06g065470	RNA-binding protein 8A	16.32	11.42	0.7	1.45e-06	35.16	27.68	0.79	0.0804281	1	Conserved	Conserved	15.77	14.47	0.92	0.324227	38.38	32.12	0.84	0.445684	1	Conserved	Conserved	12.28	7.52	0.61	0.879565	24.99	22.45	0.9	0.924203	1	Conserved	Conserved	9.87	10.2	1.03	0.630959	22.39	19.66	0.88	0.708372	1	Conserved	Conserved	13.13	13.21	1.01	0.383324	29.53	24.67	0.84	0.763637	1	Conserved	Conserved	19.03	13.54	0.71	0.0553942	27.42	23.29	0.85	0.436258	1	Conserved	Conserved	13.69	10.34	0.76	0.0300018	24.73	21.53	0.87	0.435458	1	Conserved	Conserved	10.71	11.4	1.06	0.270457	26.18	22.77	0.87	0.393845	1	Conserved	Conserved
Snce06g191220	Solyc06g065480	protein-tyrosine-phosphatase PTP1	5.85	5.7	0.97	0.948531	7.92	7.17	0.91	0.890577	1	Conserved	Conserved	6.11	8.24	1.35	0.0372186	12.25	11.11	0.91	0.953127	1	Conserved	Conserved	6.5	2.05	0.32	0.0029333	11.07	6.32	0.57	0.000487242	1	Ambiguous	Over-dominant	6.85	4.45	0.65	1.96e-06	8.88	5.68	0.64	0.00993247	1	Conserved	Conserved	9.8	5.04	0.51	0.00057519	11.18	8	0.72	0.53644	1	Conserved	Conserved	4.88	4.92	1.01	0.801877	6.09	5.03	0.83	0.568076	1	Conserved	Conserved	7.71	3.05	0.4	8.03e-11	8.54	6.37	0.75	0.0472564	1	Ambiguous	Over-dominant	14.92	4.72	0.32	1.89e-06	9.22	7.58	0.82	0.241351	1	Ambiguous	P1-dominant
Snce06g191230	Solyc06g065490	23 kDa subunit of oxygen evolving system of photosystem II	5.48	6.56	1.2	0.0871695	5.88	5.29	0.9	0.936696	1	Conserved	Conserved	7.34	2.55	0.35	1.76e-19	4.23	2.47	0.58	0.206471	1	Ambiguous	P1-dominant	0.74	0.59	0.8	0.426159	2.27	1.16	0.51	0.280885	1	Conserved	Conserved	0.65	1.64	2.52	0.000157054	0.89	0.9	1.01	0.973031	1	Ambiguous	P2-dominant	0.18	0.16	0.89	0.986419	0.07	0.03	0.43	1	1	Nonexpressed	Nonexpressed	0.06	0.1	1.67	0.718366	0.37	0	0.03	0.141201	1	Nonexpressed	Nonexpressed	0.12	0.54	4.5	0.0223928	0	0.08	8	1	1	Nonexpressed	Nonexpressed	0.14	0.11	0.79	0.977701	0.06	0.09	1.5	1	1	Nonexpressed	Nonexpressed
Snce06g191240	Solyc06g065500	Ribonuclease P	5.39	6.03	1.12	0.136161	4.09	3.84	0.94	0.995685	1	Conserved	Conserved	5.81	6.27	1.08	0.900412	4.7	4.61	0.98	0.880305	1	Conserved	Conserved	4.55	1.43	0.31	0.0157592	5.84	5.14	0.88	0.882954	1	Ambiguous	P1-dominant	7.09	5.95	0.84	0.0789852	5.71	5.67	0.99	0.935776	1	Conserved	Conserved	6.14	5.56	0.91	0.788801	6.43	6.21	0.97	0.998804	1	Conserved	Conserved	13.6	6.01	0.44	2.12e-08	9.7	8.6	0.89	0.78879	1	Ambiguous	P1-dominant	14.9	9.29	0.62	0.000823776	13.57	11.38	0.84	0.394553	1	Conserved	Conserved	19.87	9.89	0.5	2.97e-06	11.35	9.94	0.88	0.604918	1	Conserved	Conserved
Snce06g191250	Solyc06g065510	Pentatricopeptide repeat-containing protein	3.49	3.29	0.94	0.909614	4.66	3.8	0.82	0.810649	1	Conserved	Conserved	5.02	4.02	0.8	0.186627	7.87	6.68	0.85	0.846666	1	Conserved	Conserved	1.91	0.85	0.45	0.505939	5.85	4.98	0.85	0.846911	1	Conserved	Over-dominant	4.68	3.68	0.79	0.0988663	8.78	8.25	0.94	0.986476	1	Conserved	Conserved	4.06	3.3	0.81	0.937138	8.27	7.22	0.87	0.97269	1	Conserved	Conserved	3.37	2.42	0.72	0.178343	7.71	4.53	0.59	0.0641727	1	Conserved	Conserved	4.1	4.42	1.08	0.436329	9.4	6.13	0.65	0.0531993	1	Conserved	Conserved	4.87	2.95	0.61	0.186965	6.7	6.02	0.9	0.861477	1	Conserved	Conserved
Snce06g191260	Solyc06g065520	CCT-eta	19.4	17.58	0.91	0.359163	5.67	5.04	0.89	0.841037	1	Conserved	Conserved	19.8	20.39	1.03	0.849429	6.02	5.73	0.95	0.900079	1	Conserved	Conserved	8.98	2.81	0.31	0.00542303	4.45	4.08	0.92	0.951894	1	Ambiguous	P1-dominant	16.09	14.02	0.87	0.0463167	5.66	4.98	0.88	0.810079	1	Conserved	Conserved	15.6	14.95	0.96	0.505332	5.15	5.23	1.02	0.981945	1	Conserved	Conserved	16.26	8.19	0.5	2.51e-07	3.56	3.46	0.97	0.952933	1	Conserved	Conserved	14.06	10.39	0.74	0.00257143	3.4	3.38	0.99	0.956206	1	Conserved	Conserved	11.67	9.52	0.82	0.688271	3.46	3.3	0.95	0.994055	1	Conserved	Conserved
Snce06g191270	Solyc06g065530	GDSL esterase/lipase	0.43	0.14	0.33	0.00575794	0.04	0.1	2.5	0.733862	1	Nonexpressed	Nonexpressed	1.16	0.2	0.17	4.76e-09	0.16	0.09	0.56	0.875499	1	Ambiguous	Conserved	0.24	0.05	0.21	0.187851	0.02	0.05	2.5	1	1	Nonexpressed	Nonexpressed	0.03	0.13	4.33	0.0818949	0	0.02	2	1	1	Nonexpressed	Nonexpressed	0.18	0.12	0.67	0.857006	0.2	0.24	1.2	0.993389	1	Nonexpressed	Nonexpressed	0.01	0.01	1	1	0	0	1	1	1	Nonexpressed	Nonexpressed	0.03	0.21	7	0.0908497	0	0	1	1	1	Nonexpressed	Nonexpressed	0	0.04	4	1	0	0.02	2	1	1	Nonexpressed	Nonexpressed
Snce06g191280	Solyc06g065540	1-phosphatidylinositol-3-phosphate 5-kinase	1.53	1.63	1.07	0.509632	0.46	0.32	0.7	0.711988	1	Conserved	Conserved	1.43	2.44	1.71	5.86e-05	0.65	0.71	1.09	0.820711	1	Conserved	Conserved	1.73	0.66	0.38	0.151642	0.57	0.66	1.16	0.846993	1	Conserved	Conserved	6.6	5.58	0.85	0.0558333	2.48	2.99	1.21	0.381906	1	Conserved	Conserved	6.29	2.17	0.34	0.000351129	2	1.62	0.81	0.929228	1	Ambiguous	P2-dominant	4.79	4.07	0.85	0.359815	1.94	2.2	1.13	0.601039	1	Conserved	Conserved	5.32	6.26	1.18	0.041388	4.01	5.08	1.27	0.0905323	1	Conserved	Conserved	6.74	5.3	0.79	0.576467	3.34	3.51	1.05	0.742595	1	Conserved	Conserved
Snce06g191290	Solyc06g065550	Unknown protein	0.02	0.3	15	0.0981318	0.24	0.24	1	1	1	Nonexpressed	Nonexpressed	0	0.18	18	0.289239	0.13	0.75	5.77	0.481023	1	Nonexpressed	Nonexpressed	0.41	10.53	25.68	5.34e-18	0.13	19.53	150.23	8.11e-08	1	Cis	P2-dominant	0	0.4	40	0.0342014	0.41	2.52	6.15	0.130515	1	Ambiguous	Conserved	0	0.83	83	0.00338569	1.65	5.6	3.39	0.210532	1	Ambiguous	P2-dominant	0.04	15.99	399.75	1.04e-10	0.24	45.76	190.67	1.52e-11	1	Cis	P2-dominant	0.21	0.69	3.29	0.30057	0	1.28	128	0.0905323	1	Conserved	Conserved	0.16	2.89	18.06	0.00484688	0.12	5.75	47.92	0.000388441	1	Cis	P2-dominant
Snce06g191300	Solyc06g065560	3-ketoacyl-CoA synthase	25.32	24.06	0.95	0.866205	23.39	21.04	0.9	0.89829	1	Conserved	Conserved	19.01	12.99	0.68	0.000430753	17.14	11.64	0.68	0.152551	1	Conserved	Conserved	10.33	5.48	0.53	0.759462	9.27	11.25	1.21	0.532256	1	Conserved	Conserved	16.06	19.75	1.23	0.0411677	12.7	12.55	0.99	0.955507	1	Conserved	Conserved	20.5	6.37	0.31	8.36e-09	11	6.16	0.56	0.273322	1	Ambiguous	Conserved	3.8	7.27	1.91	0.00172053	2.01	4.69	2.33	0.103513	1	Conserved	P1-dominant	6.14	4.88	0.79	0.581653	3.54	5.11	1.44	0.3707	1	Conserved	Conserved	2.98	2.98	1	0.742693	2.73	3.5	1.28	0.649191	1	Conserved	Conserved
Snce06g191310	Solyc06g065570	N-alpha-acetyltransferase 50	18.76	27.43	1.46	3.02e-08	25.38	31.06	1.22	0.0401825	1	Conserved	Conserved	24.99	27.34	1.09	0.762187	36.5	38.18	1.05	0.253494	1	Conserved	Conserved	30.51	86.79	2.84	3.88e-10	40.17	46.69	1.16	0.615235	0.100141	Ambiguous	Conserved	15.53	24.08	1.55	3.87e-08	21.67	24.3	1.12	0.339622	1	Conserved	Conserved	14.48	36.01	2.49	1.77e-09	28.69	27.18	0.95	0.998804	0.373465	Ambiguous	P2-dominant	39.84	52.49	1.32	0.0138299	45.52	56.06	1.23	0.00373601	1	Conserved	Conserved	33.35	47.15	1.41	9.78e-07	65.65	67.45	1.03	0.696412	1	Conserved	Conserved	38.61	51.6	1.34	0.0230437	70.83	75.08	1.06	0.178338	1	Conserved	Conserved
Snce06g191320	Solyc06g065580	Uridine kinase	4.89	4.32	0.88	0.312848	3.89	3.75	0.96	0.957004	1	Conserved	Conserved	4.44	5.08	1.14	0.475004	3.64	3.59	0.99	0.816812	1	Conserved	Conserved	3.04	1.64	0.54	0.66411	4.02	4.41	1.1	0.703114	1	Conserved	Conserved	3.55	4.5	1.27	0.00478694	3.9	3.5	0.9	0.894518	1	Conserved	Conserved	3.91	4.29	1.1	0.190332	4.89	4.59	0.94	0.997324	1	Conserved	Conserved	5.88	5.71	0.97	0.962576	5.24	4.6	0.88	0.813368	1	Conserved	Conserved	5.23	5.4	1.03	0.513919	6.19	6.23	1.01	0.887965	1	Conserved	Conserved	6.91	6.77	0.98	0.437858	6.03	5.33	0.88	0.698754	1	Conserved	Conserved
Snce06g191330	Solyc06g065590	60S ribosomal protein L18a	226.42	152.55	0.67	3.92e-09	291.92	267.55	0.92	0.92005	0.79618	Conserved	Conserved	288.01	182.27	0.63	7.14e-09	351.96	303.88	0.86	0.657949	0.452353	Conserved	Conserved	79.28	85.2	1.07	0.000321531	144.53	137.71	0.95	0.994279	1	Conserved	Conserved	102.04	93.29	0.91	0.264169	150.31	141.08	0.94	0.973265	1	Conserved	Conserved	92.78	107.41	1.16	0.0881988	131.21	127.47	0.97	0.998804	1	Conserved	Conserved	91.45	95.54	1.04	0.681176	85.81	80.52	0.94	0.964057	1	Conserved	Conserved	102.22	95.72	0.94	0.818035	98.68	84.04	0.85	0.438715	1	Conserved	Conserved	79.35	91.1	1.15	0.0279967	120.62	107.5	0.89	0.479728	1	Conserved	Conserved
Snce06g191340	Solyc06g065600	Non-specific lipid-transfer protein	0	0	1	1	0	0	1	1	1	Nonexpressed	Nonexpressed	0	0	1	1	0	0	1	1	1	Nonexpressed	Nonexpressed	0	0	1	1	0	0	1	1	1	Nonexpressed	Nonexpressed	0	0	1	1	0	0	1	1	1	Nonexpressed	Nonexpressed	0	0	1	1	0	0	1	1	1	Nonexpressed	Nonexpressed	0	0	1	1	0	0	1	1	1	Nonexpressed	Nonexpressed	0	0	1	1	0	0	1	1	1	Nonexpressed	Nonexpressed	0	0.66	66	1	0	0	1	1	1	Nonexpressed	Nonexpressed
Snce06g191350	Solyc06g065610	Protein-serine/threonine phosphatase	5.46	2.39	0.44	3.29e-16	6.3	5.45	0.87	0.798314	1	Ambiguous	Over-dominant	4.63	3.02	0.65	2.71e-05	7.81	5.05	0.65	0.0248805	1	Conserved	Conserved	2.61	1.02	0.39	0.101699	4.59	3.05	0.66	0.196069	1	Conserved	Over-dominant	2.77	2.21	0.8	0.107909	4.97	3.57	0.72	0.252267	1	Conserved	Conserved	3.19	1.79	0.56	0.112369	4.56	3.64	0.8	0.851611	1	Conserved	Conserved	2.34	1.69	0.72	0.368354	4.14	3.19	0.77	0.529041	1	Conserved	Conserved	3.53	2.03	0.58	0.010141	5.43	4.14	0.76	0.297248	1	Conserved	Conserved	5.41	2.08	0.38	5.7e-05	4.89	4.47	0.91	0.891298	1	Ambiguous	Over-dominant
Snce06g191360	Solyc06g065620	Type 2 dna topoisomerase 6 subunit b-like protein	0.19	0.07	0.37	0.00395764	0.12	0.16	1.33	0.839971	1	Nonexpressed	Nonexpressed	0.19	0.08	0.42	0.024881	0.34	0.18	0.53	0.413765	1	Nonexpressed	Nonexpressed	0	0	1	1	0.01	0.01	1	1	1	Nonexpressed	Nonexpressed	0.03	0.01	0.33	0.430534	0.03	0.03	1	0.980631	1	Nonexpressed	Nonexpressed	0.01	0.01	1	0.938812	0.07	0.01	0.14	0.731477	1	Nonexpressed	Nonexpressed	0.01	0	1	1	0.02	0	0.5	1	1	Nonexpressed	Nonexpressed	0	0.2	20	4.49e-05	0	0	1	1	1	Nonexpressed	Nonexpressed	0	0.14	14	0.0174968	0.01	0	1	1	1	Nonexpressed	Nonexpressed
Snce06g191370	Solyc06g065630	Flavin-containing monooxygenase	0.85	0.08	0.09	2.26e-06	0.17	0.21	1.24	0.927343	1	Nonexpressed	Nonexpressed	3.18	4.65	1.46	0.0594776	5.24	5.63	1.07	0.716304	1	Conserved	Conserved	0.01	0	1	1	0	0	1	1	1	Nonexpressed	Nonexpressed	0	0	1	1	0	0.06	6	1	1	Nonexpressed	Nonexpressed	0.07	0.01	0.14	0.535704	0.04	0	0.25	1	1	Nonexpressed	Nonexpressed	0	0	1	1	0	0	1	1	1	Nonexpressed	Nonexpressed	0	0.13	13	0.0916143	0	0	1	1	1	Nonexpressed	Nonexpressed	0.02	0.16	8	0.27514	0	0	1	1	1	Nonexpressed	Nonexpressed
Snce06g191380	Solyc06g065640	Transcriptional corepressor LEUNIG	12.49	10.33	0.83	0.0456034	11.52	10.08	0.88	0.683551	1	Conserved	Conserved	12.46	12.24	0.98	0.499518	15.01	13.43	0.89	0.885784	1	Conserved	Conserved	3.88	0.74	0.19	1.33e-06	4.88	4.45	0.91	0.946868	1	Ambiguous	P1-dominant	11.01	7.69	0.7	2.58e-08	11.05	10.84	0.98	0.906449	1	Conserved	Conserved	15.22	5.14	0.34	2.87e-12	12.1	11.08	0.92	0.988183	1	Ambiguous	P1-dominant	6.66	5.07	0.76	0.0866447	9.42	9.02	0.96	0.954407	1	Conserved	Conserved	10.09	6.02	0.6	6.33e-06	9.52	9.49	1	0.884088	1	Conserved	Conserved	13.16	6.32	0.48	9.45e-10	9.35	9.09	0.97	0.937372	1	Ambiguous	P1-dominant
Snce06g191390	Solyc06g065650	Tify domain-containing protein	5.52	3.83	0.69	3.64e-05	0.69	1.02	1.48	0.300874	1	Conserved	Conserved	10.84	11.92	1.1	0.743158	1.6	1.32	0.82	0.820172	1	Conserved	Conserved	10.66	4.96	0.47	0.22151	1.53	2.18	1.42	0.178331	1	Conserved	Conserved	4.02	6.7	1.67	1.42e-10	1.39	1.97	1.42	0.229993	1	Conserved	Conserved	6.54	5.32	0.81	0.916687	1.57	2.1	1.34	0.665919	1	Conserved	Conserved	4.45	3.96	0.89	0.674848	0.5	0.74	1.48	0.476686	1	Conserved	Conserved	3.94	3.1	0.79	0.256291	0.43	0.97	2.26	0.0537876	1	Conserved	Underdominant	6.25	4.56	0.73	0.480624	0.99	0.74	0.75	0.626353	1	Conserved	Conserved
Snce06g191400	Solyc06g065660	Protein kinase domain-containing protein	0	0.03	3	1	0	0.15	15	1	1	Nonexpressed	Nonexpressed	0.03	0.02	0.67	1	0	0	1	1	1	Nonexpressed	Nonexpressed	0	0.02	2	1	0	0.07	7	1	1	Nonexpressed	Nonexpressed	0.15	1.07	7.13	0.00406939	0.54	0.63	1.17	0.96446	1	Ambiguous	Conserved	0	0.03	3	0.873356	0.1	0.1	1	1	1	Nonexpressed	Nonexpressed	0	0.11	11	1	0.17	0	0.06	1	1	Nonexpressed	Nonexpressed	0	0.17	17	1	0	0	1	1	1	Nonexpressed	Nonexpressed	0	0.28	28	1	0	0	1	1	1	Nonexpressed	Nonexpressed
Snce06g191410	Solyc06g065670	ABC transporter	2.27	6.72	2.96	5.75e-48	5.96	5.03	0.84	0.623153	1	Ambiguous	P2-dominant	1.31	0.88	0.67	0.00118159	1.16	0.89	0.77	0.69957	1	Conserved	Conserved	0.25	0.16	0.64	0.75455	0.8	0.55	0.69	0.606106	1	Nonexpressed	Nonexpressed	4.84	5.01	1.04	0.622378	6.87	4.9	0.71	0.113471	1	Conserved	Conserved	0.51	0.24	0.47	0.0803144	0.85	0.56	0.66	0.819986	1	Nonexpressed	Nonexpressed	0.06	0.01	0.17	0.0596483	0.02	0.01	0.5	1	1	Nonexpressed	Nonexpressed	0.02	0.14	7	0.0487433	0.02	0	0.5	1	1	Nonexpressed	Nonexpressed	0.01	0.18	18	0.0150243	0.03	0	0.33	1	1	Nonexpressed	Nonexpressed
Snce06g191420	Solyc06g065680	Cyclin A2	4.04	1.44	0.36	3.42e-20	2.74	2.56	0.93	0.996026	1	Ambiguous	P1-dominant	2.53	1.46	0.58	2.71e-07	2.76	1.92	0.7	0.343311	1	Conserved	Conserved	0.04	0.03	0.75	0.827775	0.06	0.06	1	0.986628	1	Nonexpressed	Nonexpressed	0.61	0.3	0.49	0.0317581	0.55	0.58	1.05	0.947801	1	Nonexpressed	Nonexpressed	0.19	0.07	0.37	0.22096	0.08	0.06	0.75	0.984776	1	Nonexpressed	Nonexpressed	0	0.02	2	1	0	0	1	1	1	Nonexpressed	Nonexpressed	0	0.18	18	0.00788074	0.01	0	1	1	1	Nonexpressed	Nonexpressed	0.03	0.15	5	0.227538	0.01	0	1	1	1	Nonexpressed	Nonexpressed
Snce06g191430	Solyc06g065690	Serine/threonine protein phosphatase 2A regulatory subunit	10.35	9.37	0.91	0.498808	23.53	22.62	0.96	0.950345	1	Conserved	Conserved	8.24	9.58	1.16	0.476263	32.99	28.02	0.85	0.720005	1	Conserved	Conserved	3.4	1.03	0.3	0.0240203	9.98	11.3	1.13	0.567591	1	Ambiguous	Over-dominant	7.33	8.57	1.17	0.113639	23.67	23.17	0.98	0.929835	1	Conserved	Conserved	10.17	5.76	0.57	0.0420214	18.79	21.03	1.12	0.769984	1	Conserved	Conserved	0.31	0.28	0.9	0.920192	0.73	0.58	0.79	0.894162	1	Nonexpressed	Nonexpressed	1.63	1.7	1.04	0.680951	3.33	2.68	0.8	0.677646	1	Conserved	Conserved	2.33	1.58	0.68	0.526369	6.1	6.58	1.08	0.700557	1	Conserved	Conserved
Snce06g191440	Solyc06g065700	Transcription initiation factor TFIID subunit 5	3.35	3.33	0.99	0.750226	3.62	3.96	1.09	0.374821	1	Conserved	Conserved	3.28	3.99	1.22	0.134375	3.97	4.24	1.07	0.312781	1	Conserved	Conserved	1.49	0.38	0.26	9.79e-05	2.2	2.5	1.14	0.601453	1	Ambiguous	Over-dominant	2.94	3.31	1.13	0.081464	3.55	3.56	1	0.866951	1	Conserved	Conserved	3	2.44	0.81	0.873356	3.46	3.96	1.14	0.828615	1	Conserved	Conserved	2.59	2.51	0.97	0.987736	2.82	3.9	1.38	0.0273964	1	Conserved	Conserved	2.43	2.25	0.93	0.841736	3	2.89	0.96	0.997179	1	Conserved	Conserved	3.46	2.07	0.6	0.0302429	2.66	2.84	1.07	0.647452	1	Conserved	Conserved
Snce06g191450	Solyc06g065710	neurofilament heavy polypeptide isoform X1	25.56	17.01	0.67	1.15e-07	33.17	30.13	0.91	0.824881	1	Conserved	Conserved	23.29	17.64	0.76	0.000165952	42.94	36.96	0.86	0.643188	1	Conserved	Conserved	6.5	1.26	0.19	1.48e-07	12.97	11.94	0.92	0.96165	1	Ambiguous	P1-dominant	19.61	13.25	0.68	1.13e-08	37.03	33.97	0.92	0.880593	1	Conserved	Conserved	20.9	7.18	0.34	0.000227828	32.32	30.44	0.94	0.998804	0.748687	Ambiguous	P1-dominant	20.77	13.5	0.65	0.000160526	30.59	29.56	0.97	0.88826	1	Conserved	Conserved	22.25	11.59	0.52	1.46e-09	26.89	24.2	0.9	0.510487	1	Conserved	Conserved	21.61	11.17	0.52	1.41e-05	26.39	21.84	0.83	0.0513702	1	Conserved	Conserved
Snce06g191460	Solyc06g065720	Cytochrome b561, dm13 and domon domain-containing protein	5.9	6.42	1.09	0.324852	2.67	4.23	1.58	0.104289	1	Conserved	Conserved	5.4	5.67	1.05	0.949824	3.67	6.66	1.81	0.00199349	1	Conserved	Conserved	5.39	1.46	0.27	0.0081465	4.26	6.98	1.64	0.0552962	1	Ambiguous	P1-dominant	14.65	12.41	0.85	0.103225	8.79	14.99	1.71	0.000394809	1	Conserved	Conserved	8.64	8.11	0.94	0.705287	7.69	12.1	1.57	0.036301	1	Conserved	Conserved	14.09	7.41	0.53	1.1e-05	10.5	12.14	1.16	0.38845	1	Conserved	Conserved	16.84	13.19	0.78	0.152092	13.47	21.05	1.56	0.000113038	1	Conserved	Conserved	12.67	14.47	1.14	0.156609	11.54	15.19	1.32	0.033844	1	Conserved	Conserved
Snce06g191470	Solyc06g065730	CHD3-type chromatin-remodeling factor PICKLE	1.93	1.94	1.01	0.640636	0.45	0.4	0.89	0.92832	1	Conserved	Conserved	1.6	1.77	1.11	0.744448	0.39	0.37	0.95	0.94881	1	Conserved	Conserved	0.38	0.11	0.29	0.0298149	0.21	0.16	0.76	0.678137	1	Nonexpressed	Nonexpressed	1.57	1.53	0.97	0.907902	0.44	0.4	0.91	0.951688	1	Conserved	Conserved	1.44	0.5	0.35	5.91e-05	0.4	0.34	0.85	0.96801	1	Ambiguous	P2-dominant	0.86	1.23	1.43	0.0150605	0.73	0.63	0.86	0.786251	1	Conserved	Conserved	1.15	1.18	1.03	0.626471	0.54	0.63	1.17	0.432059	1	Conserved	Conserved	1.38	0.86	0.62	0.035567	0.44	0.5	1.14	0.509059	1	Conserved	Conserved
Snce06g191480	Solyc06g065740	Golgi SNAP receptor complex member 1	3.92	3.77	0.96	0.949413	3.9	3.02	0.77	0.471577	1	Conserved	Conserved	2.98	3.28	1.1	0.795467	3.26	2.68	0.82	0.776495	1	Conserved	Conserved	4.6	3.86	0.84	0.0999553	3.79	3.32	0.88	0.894387	1	Conserved	Conserved	2.88	2.69	0.93	0.754256	1.94	1.95	1.01	0.945863	1	Conserved	Conserved	4.02	2.65	0.66	0.19405	2.27	2.04	0.9	0.991423	1	Conserved	Conserved	2.26	2.74	1.21	0.239531	1.6	1.49	0.93	0.992566	1	Conserved	Conserved	3.68	1.86	0.51	2.16e-05	2.72	2.26	0.83	0.681904	1	Conserved	Conserved	3.62	2.01	0.56	0.0459416	2.34	1.98	0.85	0.756873	1	Conserved	Conserved
Snce06g191490	Solyc06g065750	Protein kinase	0	0	1	1	0	0	1	1	1	Nonexpressed	Nonexpressed	0.05	0	0.2	1	0	0	1	1	1	Nonexpressed	Nonexpressed	0	0	1	1	0	0	1	1	1	Nonexpressed	Nonexpressed	0	0	1	1	0	0	1	1	1	Nonexpressed	Nonexpressed	0	0	1	1	0	0	1	1	1	Nonexpressed	Nonexpressed	0	0	1	1	0	0	1	1	1	Nonexpressed	Nonexpressed	0	0.46	46	0.191083	0	0	1	1	1	Nonexpressed	Nonexpressed	0	0.31	31	1	0	0	1	1	1	Nonexpressed	Nonexpressed
Snce06g191500	-	Protein kinase domain-containing protein	0	0	1	1	0	0	1	1	1	Nonexpressed	Nonexpressed	0.38	0	0.03	1	0	0	1	1	1	Nonexpressed	Nonexpressed	0	0	1	1	0	0	1	1	1	Nonexpressed	Nonexpressed	0	0	1	1	0	0	1	1	1	Nonexpressed	Nonexpressed	0	0	1	1	0	0	1	1	1	Nonexpressed	Nonexpressed	0	0	1	1	0	0	1	1	1	Nonexpressed	Nonexpressed	0	0.74	74	1	0	0	1	1	1	Nonexpressed	Nonexpressed	0	1.05	105	1	0	0	1	1	1	Conserved	#DIV/0!
Snce06g191510	-	protein FAR1-RELATED SEQUENCE 4-like	0.01	0.01	1	1	0	0.05	5	1	1	Nonexpressed	Nonexpressed	0.03	0	0.33	1	0	0	1	1	1	Nonexpressed	Nonexpressed	0	0.01	1	1	0	0	1	1	1	Nonexpressed	Nonexpressed	0.02	0	0.5	1	0	0	1	1	1	Nonexpressed	Nonexpressed	0.01	0	1	0.916687	0	0	1	1	1	Nonexpressed	Nonexpressed	0	0.01	1	1	0	0	1	1	1	Nonexpressed	Nonexpressed	0.01	1.27	127	2.19e-06	0.03	0	0.33	1	1	Ambiguous	Conserved	0.04	0.96	24	0.00368221	0	0	1	1	1	Nonexpressed	Nonexpressed
Snce06g191520	Solyc06g065790	Protein kinase	0.02	0	0.5	1	0.07	0	0.14	1	1	Nonexpressed	Nonexpressed	0.16	0.03	0.19	0.265441	0.65	0	0.02	0.223503	1	Nonexpressed	Nonexpressed	0.03	0.03	1	1	0.08	0.21	2.62	1	1	Nonexpressed	Nonexpressed	0.02	0	0.5	1	0.16	0.07	0.44	1	1	Nonexpressed	Nonexpressed	0.13	0.05	0.38	0.788801	0.5	0	0.02	1	1	Nonexpressed	Nonexpressed	0	0.15	15	1	0	0	1	1	1	Nonexpressed	Nonexpressed	0.03	0.65	21.67	0.0532213	0	0	1	1	1	Nonexpressed	Nonexpressed	0.07	0.61	8.71	0.182169	0	0	1	1	1	Nonexpressed	Nonexpressed
Snce06g191530	Solyc06g065800	Mitochondrial glycoprotein family protein	4.7	4.12	0.88	0.400562	4.14	3.32	0.8	0.719815	1	Conserved	Conserved	5.42	4.01	0.74	0.0124889	3.75	2.53	0.67	0.326632	1	Conserved	Conserved	1.88	4.34	2.31	1.14e-10	2.87	2.82	0.98	0.975751	1	Ambiguous	P2-dominant	2.94	3.35	1.14	0.427403	2.99	2.87	0.96	0.992074	1	Conserved	Conserved	1.7	2.79	1.64	0.00409612	2.68	2.17	0.81	0.941036	1	Conserved	Conserved	1.12	1.65	1.47	0.148919	0.78	1.3	1.67	0.384839	1	Conserved	Conserved	1.32	2.14	1.62	0.0247235	0.94	1.39	1.48	0.4562	1	Conserved	Conserved	2.07	1.78	0.86	0.996076	2.3	1.33	0.58	0.189014	1	Conserved	Conserved
Snce06g191540	-	Unknown protein	0	0	1	1	0	0	1	1	1	Nonexpressed	Nonexpressed	0	0	1	1	0	0	1	1	1	Nonexpressed	Nonexpressed	0	0	1	1	0	0	1	1	1	Nonexpressed	Nonexpressed	0	0	1	1	0	0	1	1	1	Nonexpressed	Nonexpressed	0	0	1	1	0	0	1	1	1	Nonexpressed	Nonexpressed	0	0	1	1	0	0	1	1	1	Nonexpressed	Nonexpressed	0	1.09	109	1	0	0	1	1	1	Conserved	#DIV/0!	0	0.33	33	1	0	0	1	1	1	Nonexpressed	Nonexpressed
Snce06g191550	Solyc06g065820	Ethylene-responsive transcription factor	3.15	1.88	0.6	0.0518538	2.93	1.54	0.53	0.529514	1	Conserved	Conserved	11.11	12.04	1.08	0.929494	13.38	4.66	0.35	0.000790299	1	Ambiguous	Conserved	15.64	10.96	0.7	0.271774	8.69	3.82	0.44	0.0532017	1	Conserved	Conserved	0.92	1.57	1.71	0.194997	1.23	1.15	0.93	0.994592	1	Conserved	Conserved	3.03	3.13	1.03	0.596717	1.81	0.5	0.28	0.587053	1	Conserved	Conserved	0.33	0.09	0.27	0.389352	0.65	0	0.02	0.301359	1	Nonexpressed	Nonexpressed	0.98	0.25	0.26	0.232016	0.6	0.48	0.8	0.938311	1	Nonexpressed	Nonexpressed	12.06	0.27	0.02	2.39e-14	1.52	2.29	1.51	0.61774	1	Ambiguous	Additive
Snce06g191560	Solyc06g150128	Encodes a protein of unknown function that is a marker for oxidative stress response.	76.43	62.38	0.82	0.0334132	392.12	371.32	0.95	0.949988	1	Conserved	Conserved	80.14	88.17	1.1	0.91219	418.07	361.31	0.86	0.855793	1	Conserved	Conserved	308.9	213.81	0.69	2.83e-06	1647.4	1353.64	0.82	0.273978	1	Conserved	Conserved	69.31	108.5	1.57	0.0661884	416.03	321.5	0.77	0.389083	0.00209674	Conserved	Conserved	174.01	112.07	0.64	0.00126162	367.84	317.23	0.86	0.630257	0.837177	Conserved	Conserved	46.16	137.88	2.99	3.68e-07	227.42	165.29	0.73	0.179583	1.41e-11	Trans	Over-dominant	214.28	93.92	0.44	0.78889	258.02	212.43	0.82	0.367885	0.00188252	Conserved	Conserved	107.74	107.33	1	0.483891	427.92	383.48	0.9	0.589433	1	Conserved	Conserved
Snce06g191570	Solyc06g065830	Transmembrane 9 superfamily member	0	0	1	1	0	0	1	1	1	Nonexpressed	Nonexpressed	0	0.01	1	1	0	0	1	1	1	Nonexpressed	Nonexpressed	0	0	1	1	0.06	0	0.17	1	1	Nonexpressed	Nonexpressed	0	0	1	1	0	0	1	1	1	Nonexpressed	Nonexpressed	0	0	1	1	0.04	0	0.25	1	1	Nonexpressed	Nonexpressed	0.01	0	1	1	0.34	0	0.03	0.194203	1	Nonexpressed	Nonexpressed	0	0.23	23	0.0229688	0.07	0	0.14	1	1	Nonexpressed	Nonexpressed	0	0.12	12	1	0.04	0	0.25	1	1	Nonexpressed	Nonexpressed
Snce06g191580	Solyc06g065840	trafficking protein particle complex II-specific subunit 120 homolog	2.81	2.81	1	0.738113	2.19	1.97	0.9	0.916627	1	Conserved	Conserved	2.49	3.47	1.39	0.0251668	3.09	2.58	0.83	0.70299	1	Conserved	Conserved	1.81	0.62	0.34	0.0294252	2.15	1.82	0.85	0.777275	1	Ambiguous	P1-dominant	4.03	3.53	0.88	0.118256	3.58	3.3	0.92	0.945863	1	Conserved	Conserved	4.46	2.57	0.58	0.0460421	3.94	3.59	0.91	0.982624	1	Conserved	Conserved	4.39	2.7	0.62	0.000165826	2.75	2.76	1	0.821921	1	Conserved	Conserved	3.86	3.86	1	0.614706	4.85	4.29	0.88	0.668261	1	Conserved	Conserved	5.23	3.57	0.68	0.200881	5.45	5.39	0.99	0.880203	1	Conserved	Conserved
Snce06g191590	Solyc06g065850	Flotillin-like	0	0	1	1	0	0	1	1	1	Nonexpressed	Nonexpressed	0	0.01	1	1	0	0	1	1	1	Nonexpressed	Nonexpressed	0	0	1	1	0	0	1	1	1	Nonexpressed	Nonexpressed	0	0	1	1	0	0	1	1	1	Nonexpressed	Nonexpressed	0.02	0	0.5	0.766012	0	0	1	1	1	Nonexpressed	Nonexpressed	0	0	1	1	0	0	1	1	1	Nonexpressed	Nonexpressed	0	0.13	13	0.0691242	0.04	0.02	0.5	1	1	Nonexpressed	Nonexpressed	0	0.13	13	0.102161	0	0	1	1	1	Nonexpressed	Nonexpressed
Snce06g191600	Solyc06g065870	Unknown protein	0.33	0.1	0.3	0.0120861	0.16	0.09	0.56	0.893173	1	Nonexpressed	Nonexpressed	0.36	0.59	1.64	0.204941	0.49	0.33	0.67	0.815779	1	Nonexpressed	Nonexpressed	0	0	1	1	0	0	1	1	1	Nonexpressed	Nonexpressed	0.12	0.03	0.25	0.169529	0	0	1	1	1	Nonexpressed	Nonexpressed	0.11	0.03	0.27	0.409662	0	0	1	1	1	Nonexpressed	Nonexpressed	0	0	1	1	0	0	1	1	1	Nonexpressed	Nonexpressed	0.01	0.1	10	0.111849	0	0	1	1	1	Nonexpressed	Nonexpressed	0	0.21	21	0.0667506	0	0	1	1	1	Nonexpressed	Nonexpressed
Snce06g191610	Solyc06g065880	Cytochrome C biogenesis Fn protein	0	0	1	1	0	0	1	1	1	Nonexpressed	Nonexpressed	0	0	1	1	0	0	1	1	1	Nonexpressed	Nonexpressed	0	0	1	1	0	0	1	1	1	Nonexpressed	Nonexpressed	0	0	1	1	0	0	1	1	1	Nonexpressed	Nonexpressed	0	0	1	1	0	0	1	1	1	Nonexpressed	Nonexpressed	0.18	0	0.06	1	0	0	1	1	1	Nonexpressed	Nonexpressed	0	0.93	93	1	0	0	1	1	1	Nonexpressed	Nonexpressed	0	0.18	18	1	0	0	1	1	1	Nonexpressed	Nonexpressed
Snce06g191620	-	Unknown protein	0.08	0.19	2.38	1	1.07	0	0.01	1	1	Conserved	Conserved	0.21	0.14	0.67	1	1.83	1.59	0.87	1	1	Conserved	Conserved	4.41	0.85	0.19	0.965295	22.7	29.94	1.32	1	1	Conserved	Conserved	1.09	0.97	0.89	0.78768	6.43	4.53	0.7	0.951688	1	Conserved	Conserved	2.28	0	0	0.70919	1.11	1.29	1.16	1	1	Conserved	Conserved	0.6	6.02	10.03	0.0296722	10.96	12.72	1.16	0.924146	1	Ambiguous	Conserved	0.25	0.8	3.2	1	1.53	4.27	2.79	0.668229	1	Conserved	Conserved	0	1.46	146	1	5.5	8.2	1.49	0.792312	1	Conserved	Conserved
Snce06g191630	Solyc06g065900	serine-rich protein-related	12.29	15.92	1.3	0.00545227	0.66	0.22	0.33	0.589904	1	Conserved	Underdominant	12.55	32.37	2.58	1.04e-12	0.45	0.18	0.4	0.712842	1	Ambiguous	Underdominant	62.04	31.85	0.51	0.735238	1.16	0.63	0.54	0.755159	1	Conserved	Conserved	18.78	39.73	2.12	1.69e-16	2.12	1.26	0.59	0.738098	1	Ambiguous	Underdominant	34.35	49.63	1.44	0.00018752	2.52	2.29	0.91	0.998804	1	Conserved	Conserved	109.02	27.84	0.26	1.19e-26	4.25	2.05	0.48	0.293227	1	Ambiguous	Underdominant	36.39	18.15	0.5	6.33e-08	3.49	3.41	0.98	0.985009	1	Conserved	Conserved	49.84	24.8	0.5	0.000170946	2.29	2.02	0.88	0.936703	1	Conserved	Conserved
Snce06g191640	Solyc06g065910	Octicosapeptide/Phox/Bem1p (PB1) domain-containing protein / tetratricopeptide repeat (TPR)-containing protein	0.02	0.03	1.5	0.72199	0.03	0.06	2	1	1	Nonexpressed	Nonexpressed	0.1	0.01	0.1	0.0945144	0	0	1	1	1	Nonexpressed	Nonexpressed	0.38	0.04	0.11	0.0597491	0.57	1.75	3.07	0.0494103	1	Ambiguous	Over-dominant	0.12	0.06	0.5	0.4911	0.03	0.03	1	1	1	Nonexpressed	Nonexpressed	0.06	0.07	1.17	0.862486	0.27	0.22	0.81	0.997324	1	Nonexpressed	Nonexpressed	3.72	2.19	0.59	0.140669	5.73	11.63	2.03	0.000425696	1	Ambiguous	Over-dominant	1.88	1.01	0.54	0.182053	1.94	2.8	1.44	0.425427	1	Conserved	Conserved	5.81	2.61	0.45	0.0287031	1.87	6.2	3.32	1.18e-05	1	Ambiguous	P1-dominant
Snce06g191650	Solyc06g065920	Protein-serine/threonine phosphatase	5.22	3.53	0.68	0.000208734	4.57	4.04	0.88	0.915133	1	Conserved	Conserved	9.95	10.57	1.06	0.99926	12.52	12.25	0.98	0.820711	1	Conserved	Conserved	5.55	2.72	0.49	0.37747	3.32	3.2	0.96	0.987868	1	Conserved	Conserved	4	2.88	0.72	0.0164198	4.43	3.43	0.77	0.508935	1	Conserved	Conserved	5.72	2.68	0.47	0.000323012	5.91	5.43	0.92	0.992548	1	Ambiguous	P1-dominant	0.12	1.04	8.67	9.29e-08	0.46	0.31	0.67	0.792404	1	Ambiguous	P2-dominant	0.85	1.75	2.06	0.00415562	1.38	1.37	0.99	0.962798	1	Ambiguous	P2-dominant	0.61	1.15	1.89	0.0773919	1.36	0.75	0.55	0.217321	1	Conserved	Conserved
Snce06g191660	Solyc06g065930	ER membrane protein complex subunit 7-like protein	0.03	0.14	4.67	0.0633513	0.28	0.47	1.68	0.715205	1	Nonexpressed	Nonexpressed	0.03	0.11	3.67	0.210124	0.32	0.52	1.62	0.583254	1	Nonexpressed	Nonexpressed	0.13	0.12	0.92	0.566432	0.17	0.17	1	0.989729	1	Nonexpressed	Nonexpressed	0.08	0.05	0.62	0.675558	0.02	0.14	7	0.532894	1	Nonexpressed	Nonexpressed	0.06	0.03	0.5	0.794319	0.14	0.15	1.07	0.997324	1	Nonexpressed	Nonexpressed	0	0	1	1	0.3	0.09	0.3	0.55499	1	Nonexpressed	Nonexpressed	0.02	0.3	15	0.0173221	0.14	0.02	0.14	0.539587	1	Nonexpressed	Nonexpressed	0.05	0.11	2.2	0.588552	0.08	0.03	0.38	1	1	Nonexpressed	Nonexpressed
Snce06g191670	Solyc06g065940	Protein FAR1-RELATED SEQUENCE	4.55	3.37	0.74	0.208131	6.13	4.69	0.77	0.802784	1	Conserved	Conserved	4.64	4.44	0.96	0.763176	9.87	7.16	0.73	0.65942	1	Conserved	Conserved	6.5	1.42	0.22	0.0293173	12.95	11.47	0.89	0.922494	1	Ambiguous	Over-dominant	7.1	6.79	0.96	0.810437	15.96	13.57	0.85	0.849423	1	Conserved	Conserved	10.81	4.65	0.43	0.0203204	12.86	12.32	0.96	0.998804	1	Ambiguous	Conserved	4.28	4.07	0.95	0.976846	11.24	8.78	0.78	0.69906	1	Conserved	Conserved	5.31	7.9	1.49	0.0550161	11.76	10.08	0.86	0.809545	1	Conserved	Conserved	9.32	6.39	0.69	0.49722	10.79	8.76	0.81	0.729537	1	Conserved	Conserved
Snce06g191680	Solyc06g065940	Protein FAR1-RELATED SEQUENCE	4.14	3.59	0.87	0.60081	6.38	5.34	0.84	0.88662	1	Conserved	Conserved	4.48	4.48	1	0.89336	8.31	4.59	0.55	0.168134	1	Conserved	Conserved	6.43	3.38	0.53	0.940475	16.85	19.6	1.16	0.699347	1	Conserved	Conserved	7.3	6.83	0.94	0.688429	13.83	14.97	1.08	0.764407	1	Conserved	Conserved	11.06	8.43	0.76	0.949221	17.34	16.19	0.93	0.997324	1	Conserved	Conserved	4.08	26.43	6.48	0.000246928	26.6	29.56	1.11	0.501029	0.0717976	Ambiguous	Over-dominant	4.64	15.13	3.26	1.42e-09	18.94	20.45	1.08	0.717761	1	Ambiguous	Over-dominant	11.22	14.16	1.26	0.110438	16	11.97	0.75	0.336865	1	Conserved	Conserved
Snce06g191690	Solyc06g065950	Vesicle-associated membrane protein	6.43	21.87	3.4	1.24e-57	13.55	30.25	2.23	6.81e-17	1	Cis	Over-dominant	8.02	28.12	3.51	2.14e-13	21.93	40	1.82	8.52e-10	1	Ambiguous	Over-dominant	17.87	50.05	2.8	2.38e-17	62.14	95.36	1.53	0.0111861	0.942398	Ambiguous	Over-dominant	11.91	48.63	4.08	1.58e-66	26.48	91.26	3.45	2.97e-48	1	Cis	Over-dominant	25.7	90.18	3.51	1.56e-31	74.72	130.84	1.75	0.000103528	0.276708	Ambiguous	P2-dominant	2.88	14.78	5.13	5.38e-19	10.14	18.85	1.86	0.000180729	1	Ambiguous	P2-dominant	4.58	13.34	2.91	2e-18	7.02	23.04	3.28	1.5e-18	1	Cis	Over-dominant	3.62	10.65	2.94	5.54e-08	9.84	20.59	2.09	6.37e-09	1	Cis	Over-dominant
Snce06g191700	Solyc06g065960	MADS-box domain-containing protein	3.71	1.59	0.43	0.217645	20.81	16.35	0.79	0.950843	1	Conserved	Conserved	5.4	1.41	0.26	0.0260272	23.13	12.32	0.53	0.743322	1	Ambiguous	Over-dominant	66.24	0.22	0	0.000107459	71.35	51.05	0.72	0.147521	1.87e-10	Trans	Conserved	6.9	1.23	0.18	0.00143848	45.96	20.76	0.45	0.266775	1	Ambiguous	Over-dominant	84.2	3.88	0.05	0.00029917	55.63	41.01	0.74	0.871998	3.44e-08	Trans	P1-dominant	5.63	0.6	0.11	0.0217013	19.24	0.55	0.03	0.00761137	1	Cis	Conserved	7.98	4.11	0.52	0.752663	20.78	6.02	0.29	0.146042	1	Conserved	Conserved	6.75	0	0	0.0102918	12.89	2.95	0.23	0.158169	1	Ambiguous	P1-dominant
Snce06g191710	Solyc06g065970	Bifunctional inhibitor/lipid-transfer protein/seed storage 2S albumin superfamily protein	1306.16	840.99	0.64	1.13e-07	3573.72	7640.47	2.14	3.75e-21	3.84e-135	Compensatory	Over-dominant	1637.55	2680.44	1.64	0.0158342	7237.68	13226.7	1.83	2.04e-16	0.0726995	Conserved	Conserved	11.36	18.06	1.59	4.7e-06	10	60.2	6.02	0.0032045	0.259613	Ambiguous	Conserved	20.95	54.67	2.61	0.00130154	37.79	62.44	1.65	0.244657	1	Ambiguous	Conserved	39.08	18.18	0.47	0.939783	41.76	29.94	0.72	0.947359	1	Conserved	Conserved	1.45	5.82	4.01	0.213185	224.26	9.67	0.04	7.49e-24	1.57e-05	Compensatory	Over-dominant	4.96	30.58	6.17	1.34e-06	59.72	0.46	0.01	4.29e-07	3.52e-18	CisxTrans	Conserved	3.87	23.3	6.02	0.0101699	64.08	1.32	0.02	1.34e-08	2.29e-14	CisxTrans	P2-dominant
Snce06g191720	Solyc06g065980	Alba domain-containing protein	52.77	38.67	0.73	0.000358641	72.46	61.41	0.85	0.598315	1	Conserved	Conserved	61.93	47.86	0.77	0.0459786	80.55	58.78	0.73	0.067304	1	Conserved	Conserved	33.57	27.55	0.82	0.120663	43.34	44.44	1.03	0.854211	1	Conserved	Conserved	23.05	20.27	0.88	0.188732	33.74	29.26	0.87	0.669498	1	Conserved	Conserved	26.91	22.87	0.85	0.943138	28.85	29.53	1.02	0.966474	1	Conserved	Conserved	8.9	14.14	1.59	0.000222805	11.48	11.55	1.01	0.875834	1	Conserved	Conserved	18.36	15.64	0.85	0.444734	14.4	15.27	1.06	0.660249	1	Conserved	Conserved	13.32	17	1.28	0.00646983	13.58	17.92	1.32	0.0144966	1	Conserved	Conserved
Snce06g191730	Solyc06g065990	ATP synthase subunit b', chloroplastic	42.33	80.76	1.91	7.51e-17	158.62	173.08	1.09	0.335651	0.358588	Conserved	Conserved	54.69	62.5	1.14	0.747688	151.53	187	1.23	0.0152795	1	Conserved	Conserved	7.87	12.02	1.53	1.28e-05	35.47	96.86	2.73	1.63e-09	1	Ambiguous	Over-dominant	8.76	76.95	8.78	2.23e-71	37.72	97.46	2.58	1.25e-11	0.0776212	Cis	P2-dominant	6.34	26.67	4.21	3.22e-17	24.34	75.56	3.1	5.1e-06	1	Cis	Over-dominant	7.87	5.23	0.66	0.289304	28.55	6.26	0.22	8.61e-06	1	Ambiguous	Over-dominant	3.68	16.3	4.43	0.000144818	12.29	11.52	0.94	0.968513	1	Ambiguous	Conserved	6.93	6.36	0.92	0.885779	13.31	10.09	0.76	0.697307	1	Conserved	Conserved
Snce06g191740	Solyc06g066000	ATP synthase subunit b', chloroplastic	298.05	362.05	1.21	0.00261572	987.84	1052.97	1.07	0.213676	1	Conserved	Conserved	458.15	367.23	0.8	0.047759	1525.78	1402.93	0.92	0.995159	1	Conserved	Conserved	222.56	166.98	0.75	0.0218138	514.31	521.02	1.01	0.926787	0.231929	Conserved	Conserved	172.9	465.49	2.69	4.02e-44	605.59	591.31	0.98	0.92168	2.12e-20	Trans	Over-dominant	172.58	166.89	0.97	0.0786923	311.44	346.25	1.11	0.752042	1	Conserved	Conserved	221.26	317.92	1.44	0.0288008	223.45	353.82	1.58	1.66e-08	1	Conserved	Conserved	235.3	636.4	2.7	1.76e-46	295.18	404.05	1.37	0.000304494	2.1e-08	Trans	P2-dominant	270.68	298.85	1.1	0.140972	238.79	361.85	1.52	4.02e-11	0.231009	Conserved	Conserved
Snce06g191750	Solyc06g066010	Ubiquitin-like domain-containing protein	18.33	6.83	0.37	3.8e-33	39.85	31.34	0.79	0.147283	1	Ambiguous	Over-dominant	15.47	13.93	0.9	0.227356	67.96	51.34	0.76	0.0586724	1	Conserved	Conserved	0.27	0.2	0.74	0.640556	0.81	0.96	1.19	0.885479	1	Nonexpressed	Nonexpressed	1.45	1.44	0.99	0.98864	5.22	4.76	0.91	0.953409	1	Conserved	Conserved	2.31	2.24	0.97	0.711308	10.65	10.72	1.01	0.996207	1	Conserved	Conserved	0.06	0.3	5	0.04507	0.62	0.8	1.29	0.800654	1	Nonexpressed	Nonexpressed	2.33	1.27	0.55	0.0485515	3.43	3.76	1.1	0.784816	1	Conserved	Conserved	1.57	1.07	0.68	0.639612	7.94	7.04	0.89	0.810606	1	Conserved	Conserved
Snce06g191760	Solyc06g066020	Auxin-responsive protein	16.33	4.74	0.29	6.02e-36	11.69	8.31	0.71	0.22843	1	Ambiguous	P1-dominant	12.66	5.97	0.47	7.55e-07	9.46	7.73	0.82	0.751277	1	Ambiguous	P1-dominant	0.55	0.25	0.45	0.686487	0.34	0.1	0.29	0.631918	1	Nonexpressed	Nonexpressed	0.45	0.5	1.11	0.799987	0.13	0.25	1.92	0.814939	1	Nonexpressed	Nonexpressed	2.9	0.75	0.26	0.000263973	3.42	3.98	1.16	0.938181	1	Ambiguous	P1-dominant	0	0	1	1	0.21	0	0.05	1	1	Nonexpressed	Nonexpressed	0.56	0.27	0.48	0.324515	0.16	0.55	3.44	0.390718	1	Nonexpressed	Nonexpressed	0.38	0.56	1.47	0.540741	0.57	1.01	1.77	0.511861	1	Conserved	Conserved
Snce06g191770	Solyc06g066030	Protein wvd2-like 5	35.48	31.87	0.9	0.275629	79.27	68.73	0.87	0.42831	1	Conserved	Conserved	34.89	32.22	0.92	0.114071	95.48	82.08	0.86	0.676011	1	Conserved	Conserved	17.59	1.72	0.1	1.11e-22	29.2	25.45	0.87	0.861962	0.117521	Ambiguous	P1-dominant	41.91	26.14	0.62	1.5e-13	86.99	65.69	0.76	0.006927	1	Conserved	Conserved	48.48	8.05	0.17	1.33e-27	35.78	29.95	0.84	0.84643	0.00748608	Trans	P1-dominant	3.83	2.19	0.57	0.002662	4.86	4.06	0.84	0.69252	1	Conserved	Conserved	4.99	3.11	0.62	0.0127814	7.11	4.76	0.67	0.0314892	1	Conserved	Conserved	7.74	2.08	0.27	8.67e-13	6.05	5.02	0.83	0.5492	1	Ambiguous	P1-dominant
Snce06g191780	-	EIN3-binding F-box protein 1	0	0	1	1	0	0	1	1	1	Nonexpressed	Nonexpressed	0	0.07	7	0.0904022	0	0	1	1	1	Nonexpressed	Nonexpressed	0	0	1	1	0	0	1	1	1	Nonexpressed	Nonexpressed	0.01	0	1	1	0	0	1	1	1	Nonexpressed	Nonexpressed	0	0	1	1	0	0.03	3	1	1	Nonexpressed	Nonexpressed	0.01	0.02	2	1	0	0	1	1	1	Nonexpressed	Nonexpressed	0.03	0.23	7.67	0.0873396	0	0.05	5	1	1	Nonexpressed	Nonexpressed	0	0.23	23	0.0881368	0.03	0.03	1	1	1	Nonexpressed	Nonexpressed
Snce06g191800	Solyc06g066050	Unknown protein	3.15	3	0.95	0.876217	5.71	5.18	0.91	0.931046	1	Conserved	Conserved	3.1	3.8	1.23	0.432554	6.5	6.44	0.99	0.813166	1	Conserved	Conserved	4.39	8.31	1.89	5.21e-06	7.4	8.67	1.17	0.398798	1	Conserved	Conserved	1.92	3.19	1.66	2.52e-05	3.98	4.37	1.1	0.636498	1	Conserved	Conserved	2.71	4.42	1.63	0.00179467	5.73	6.2	1.08	0.938181	1	Conserved	Conserved	1.75	3.62	2.07	1.5e-05	4.79	4.07	0.85	0.733471	1	Ambiguous	Over-dominant	2.94	2.88	0.98	0.818211	2.69	2.47	0.92	0.928874	1	Conserved	Conserved	3.4	4.41	1.3	0.0542497	4.62	4.86	1.05	0.735098	1	Conserved	Conserved
Snce06g191810	Solyc06g066060	DEAD-box ATP-dependent RNA helicase 56	24.55	20.39	0.83	0.0624855	1	0.7	0.7	0.660002	1	Conserved	Conserved	23.07	26.09	1.13	0.648889	0.5	0.35	0.7	0.751005	1	Conserved	Conserved	12.13	4.49	0.37	0.0198066	0.31	0.19	0.61	0.690249	1	Ambiguous	Underdominant	17.25	18.69	1.08	0.165836	0.47	0.46	0.98	0.990173	1	Conserved	Conserved	17.1	16.02	0.94	0.592173	0.8	0.74	0.92	0.998804	1	Conserved	Conserved	19.4	11.49	0.59	0.000413355	0.96	1.01	1.05	0.877152	1	Conserved	Conserved	18.79	15.44	0.82	0.157919	1.34	1.59	1.19	0.653886	1	Conserved	Conserved	19.27	15.11	0.78	0.50446	1.52	1.41	0.93	0.953151	1	Conserved	Conserved
Snce06g191830	Solyc06g066070	Nucleotide-sugar transporter family protein	1.31	1.24	0.95	0.932911	3.49	2.65	0.76	0.845228	1	Conserved	Conserved	0.86	0.24	0.28	0.0213207	2.39	1.04	0.44	0.434662	1	Ambiguous	Over-dominant	0.14	0.03	0.21	1	0	0	1	1	1	Nonexpressed	Nonexpressed	0.26	0.49	1.88	0.455295	1.31	1.37	1.05	0.974274	1	Conserved	Conserved	0.28	0.14	0.5	0.819191	0.09	0	0.11	1	1	Nonexpressed	Nonexpressed	0	0	1	1	0	0	1	1	1	Nonexpressed	Nonexpressed	0	0.2	20	1	0	0	1	1	1	Nonexpressed	Nonexpressed	0	0.1	10	1	0	0	1	1	1	Nonexpressed	Nonexpressed
Snce06g191840	Solyc06g066080	Pentatricopeptide repeat-containing protein	1.48	1.23	0.83	0.634512	0.05	2.09	41.8	0.000145826	1	Ambiguous	Conserved	1.43	1.91	1.34	0.514248	0.85	2.84	3.34	0.00416046	1	Ambiguous	Conserved	0.82	0.24	0.29	0.258108	0.25	1.72	6.88	0.00924418	1	Ambiguous	Conserved	2.44	1.84	0.75	0.19242	0.99	3.84	3.88	0.00236856	1	Ambiguous	Conserved	1.45	0.84	0.58	0.592672	0.94	2.73	2.9	0.129445	1	Conserved	Conserved	0.73	0.36	0.49	0.322366	0.34	0.73	2.15	0.555613	1	Nonexpressed	Nonexpressed	0.55	2.24	4.07	0.000456847	0.94	2.89	3.07	0.0173171	1	Cis	P2-dominant	0.74	1.75	2.36	0.0932093	0.61	2.54	4.16	0.0137766	1	Ambiguous	Conserved
Snce06g191850	Solyc06g066090	lactation elevated protein 1 isoform X1	1.01	1.48	1.47	0.000227005	0.7	4.34	6.2	2.34e-36	1	Ambiguous	Over-dominant	0.52	0.81	1.56	0.024611	0.31	2.08	6.71	1.13e-19	1	Ambiguous	Over-dominant	0.29	0.11	0.38	0.240719	0.35	1.43	4.09	7.55e-09	1	Ambiguous	Over-dominant	0.4	0.93	2.33	5.02e-08	0.5	2.74	5.48	4.33e-19	1	Cis	Over-dominant	0.29	0.37	1.28	0.24176	0.35	1.54	4.4	9.85e-07	1	Ambiguous	Over-dominant	0.21	0.4	1.9	0.0316489	0.52	0.77	1.48	0.303219	1	Nonexpressed	Nonexpressed	0.81	1.21	1.49	0.0230185	0.6	2.17	3.62	4.48e-08	1	Ambiguous	P2-dominant	0.54	0.72	1.33	0.170469	0.3	1.6	5.33	1.79e-12	1	Ambiguous	Over-dominant
Snce06g191860	Solyc06g066100	Alba domain-containing protein	32.38	24.52	0.76	0.00199866	3.15	12.33	3.91	9.14e-14	0.591216	Ambiguous	Underdominant	31.59	24.67	0.78	0.0242524	2.68	11.1	4.14	5.51e-18	1	Ambiguous	Underdominant	18.88	20.36	1.08	0.00303732	2.3	13.22	5.75	7.55e-21	0.450478	Ambiguous	Underdominant	12.08	15.49	1.28	0.00118963	1.75	8.12	4.64	2.03e-15	1	Ambiguous	Underdominant	13.04	16.19	1.24	0.0243777	1.96	10.62	5.42	2.44e-07	1	Ambiguous	P1-dominant	8.68	15.4	1.77	0.000545913	3.66	18.76	5.13	4.99e-20	1	Ambiguous	Conserved	15.38	12.83	0.83	0.333578	2.08	16.6	7.98	1.09e-36	0.115595	Ambiguous	Conserved	13.77	14.71	1.07	0.234985	1.94	14.99	7.73	1.62e-35	0.544496	Ambiguous	Conserved
Snce06g191870	Solyc06g066110	Protein of unknown function (DUF1677)	0.9	1.68	1.87	0.423634	5.79	2.15	0.37	0.492709	1	Conserved	Over-dominant	0.31	0.22	0.71	0.812456	1.51	0.4	0.26	0.660889	1	Conserved	Conserved	0	0	1	1	0.42	0	0.02	1	1	Nonexpressed	Nonexpressed	0.51	1.3	2.55	0.443824	1.45	0.61	0.42	1	1	Conserved	Conserved	0.61	0.1	0.16	0.738523	0.4	0.4	1	1	1	Nonexpressed	Nonexpressed	0	0.09	9	1	0	0.55	55	1	1	Nonexpressed	Nonexpressed	0.12	0.75	6.25	1	0	0	1	1	1	Nonexpressed	Nonexpressed	0	0.2	20	1	0	0	1	1	1	Nonexpressed	Nonexpressed
Snce06g191880	Solyc06g066120	Endoglucanase	0.01	0	1	1	0.02	0.03	1.5	1	1	Nonexpressed	Nonexpressed	0.01	0.02	2	1	0	0.02	2	1	1	Nonexpressed	Nonexpressed	0	0	1	1	0	0	1	1	1	Nonexpressed	Nonexpressed	0	0	1	1	0	0	1	1	1	Nonexpressed	Nonexpressed	0	0.01	1	0.873356	0	0	1	1	1	Nonexpressed	Nonexpressed	0	0.02	2	1	0.66	0.02	0.03	0.0198565	1	Nonexpressed	Nonexpressed	0	0.12	12	0.0738933	0.12	0.07	0.58	0.894653	1	Nonexpressed	Nonexpressed	0	0.16	16	0.147831	0.14	0.02	0.14	0.557717	1	Nonexpressed	Nonexpressed
Snce06g191900	Solyc06g066140	PHD-finger family protein	0	0	1	1	0	0	1	1	1	Nonexpressed	Nonexpressed	0.01	0.01	1	1	0	0.02	2	1	1	Nonexpressed	Nonexpressed	0	0	1	1	0	0	1	1	1	Nonexpressed	Nonexpressed	0	0	1	1	0	0	1	1	1	Nonexpressed	Nonexpressed	0	0	1	1	0	0	1	1	1	Nonexpressed	Nonexpressed	0	0	1	1	0	0	1	1	1	Nonexpressed	Nonexpressed	0	0.14	14	0.0143608	0	0	1	1	1	Nonexpressed	Nonexpressed	0	0.08	8	0.197259	0	0	1	1	1	Nonexpressed	Nonexpressed
Snce06g191910	Solyc06g065790	Protein kinase	0.02	0	0.5	1	0.07	0	0.14	1	1	Nonexpressed	Nonexpressed	0.14	0.01	0.07	0.178306	0.74	0	0.01	0.168291	1	Nonexpressed	Nonexpressed	0.03	0.03	1	1	0.08	0.14	1.75	1	1	Nonexpressed	Nonexpressed	0.02	0	0.5	1	0.16	0.07	0.44	1	1	Nonexpressed	Nonexpressed	0.13	0.05	0.38	0.788801	0.5	0	0.02	1	1	Nonexpressed	Nonexpressed	0	0.15	15	1	0	0	1	1	1	Nonexpressed	Nonexpressed	0.03	0.59	19.67	0.0674312	0	0	1	1	1	Nonexpressed	Nonexpressed	0	0.56	56	0.0691932	0	0	1	1	1	Nonexpressed	Nonexpressed
Snce06g191920	-	NAC domain-containing protein	0	0	1	1	0	0	1	1	1	Nonexpressed	Nonexpressed	0	0.14	14	1	0.91	0	0.01	1	1	Nonexpressed	Nonexpressed	0	0	1	1	0	0	1	1	1	Nonexpressed	Nonexpressed	0	0	1	1	0	0	1	1	1	Nonexpressed	Nonexpressed	0	0	1	1	0	0	1	1	1	Nonexpressed	Nonexpressed	0	0	1	1	0	0	1	1	1	Nonexpressed	Nonexpressed	0	0	1	1	0	0	1	1	1	Nonexpressed	Nonexpressed	0	0.66	66	1	0	0	1	1	1	Nonexpressed	Nonexpressed
Snce06g191930	Solyc06g066160	Bifunctional pinoresinol-lariciresinol reductase	0.72	0.79	1.1	0.729612	0.72	0.82	1.14	0.926828	1	Nonexpressed	Nonexpressed	0.94	3.46	3.68	1.04e-08	2.02	2.5	1.24	0.670378	1	Ambiguous	Conserved	0.01	0	1	1	0.03	0	0.33	1	1	Nonexpressed	Nonexpressed	0.09	0	0.11	0.0713448	0	0.1	10	1	1	Nonexpressed	Nonexpressed	0.23	0.1	0.43	0.678755	0.08	0.16	2	1	1	Nonexpressed	Nonexpressed	0.01	0.01	1	1	0.19	0	0.05	1	1	Nonexpressed	Nonexpressed	0.04	0.12	3	0.485003	0.1	0	0.1	1	1	Nonexpressed	Nonexpressed	0	0.06	6	1	0	0	1	1	1	Nonexpressed	Nonexpressed
Snce06g191940	Solyc06g066180	Pinoresinol reductase	4.33	4.01	0.93	0.722839	1.97	3.31	1.68	0.024792	1	Conserved	Conserved	5.18	11.84	2.29	5.27e-12	10.69	11.47	1.07	0.368906	1	Ambiguous	Over-dominant	0.31	0.22	0.71	0.679431	0.06	0.13	2.17	0.711827	1	Nonexpressed	Nonexpressed	0.34	7.45	21.91	1.34e-94	0.84	2.31	2.75	0.00165233	1	Cis	Additive	0.84	0.64	0.76	0.910351	0.62	0.61	0.98	0.998804	1	Nonexpressed	Nonexpressed	0.01	0.07	7	0.197313	1.97	0.02	0.01	1.94e-06	1	Ambiguous	Over-dominant	0.01	0.46	46	0.000836343	0.59	0.03	0.05	0.0102648	1	Nonexpressed	Nonexpressed	0.03	0.18	6	0.159818	0.46	0.04	0.09	0.0236172	1	Nonexpressed	Nonexpressed
Snce06g191950	Solyc06g066180	Myb family transcription factor APL	0.46	0.24	0.52	0.249799	1.3	0.55	0.42	0.327153	1	Conserved	Conserved	1.5	1.83	1.22	0.628055	9.13	3.66	0.4	4.33e-05	1	Ambiguous	Over-dominant	1.22	0.23	0.19	0.029496	0.91	0.17	0.19	0.0996104	1	Ambiguous	Conserved	1.27	0.4	0.31	0.000224396	4.07	0.62	0.15	1.14e-05	1	Cis	Over-dominant	13.54	4.54	0.34	3.2e-06	41.56	16.72	0.4	1.06e-05	1	Cis	Over-dominant	0.35	3.82	10.91	1.41e-13	6.27	1.37	0.22	2.14e-05	0.391902	Ambiguous	P2-dominant	1.38	0.81	0.59	0.32354	3.64	0.64	0.18	6.13e-05	1	Ambiguous	Over-dominant	6.86	3.91	0.57	0.187119	8.31	2.89	0.35	3.27e-05	1	Ambiguous	Conserved
Snce06g191960	Solyc06g066190	50S ribosomal protein	8.38	6.09	0.73	0.00424754	2.07	1.99	0.96	0.976978	1	Conserved	Conserved	8.8	7.44	0.85	0.120109	3.07	2.69	0.88	0.91905	1	Conserved	Conserved	6.07	6.4	1.05	0.00187994	3.59	2.99	0.83	0.782483	1	Conserved	Conserved	6.2	5.24	0.85	0.117104	2.1	1.81	0.86	0.884883	1	Conserved	Conserved	5.32	6.36	1.2	0.187187	2.71	3.05	1.13	0.953679	1	Conserved	Conserved	6.93	4.67	0.67	0.00577694	3.53	2.89	0.82	0.666741	1	Conserved	Conserved	8.11	7.83	0.97	0.835255	4.02	3.5	0.87	0.749551	1	Conserved	Conserved	10.39	6.61	0.64	0.0856363	3.72	2.88	0.77	0.489059	1	Conserved	Conserved
Snce06g191970	Solyc06g066200	PHD-finger family protein	0	0.01	1	1	0	0.04	4	1	1	Nonexpressed	Nonexpressed	0.01	0	1	1	0	0.02	2	1	1	Nonexpressed	Nonexpressed	0	0	1	1	0	0	1	1	1	Nonexpressed	Nonexpressed	0	0	1	1	0	0	1	1	1	Nonexpressed	Nonexpressed	0.01	0	1	0.873356	0.04	0	0.25	1	1	Nonexpressed	Nonexpressed	0.01	0	1	1	0.06	0	0.17	1	1	Nonexpressed	Nonexpressed	0	0.28	28	0.000159054	0.02	0	0.5	1	1	Nonexpressed	Nonexpressed	0	0.1	10	0.159559	0.03	0	0.33	1	1	Nonexpressed	Nonexpressed
Snce06g191980	Solyc06g066210	Unknown protein	0.08	0.87	10.88	0.261162	8.11	3.52	0.43	0.795242	1	Conserved	Conserved	0.21	1.54	7.33	0.287349	5.1	4.9	0.96	0.922259	1	Conserved	Conserved	13.86	0.64	0.05	0.386703	55.54	30.11	0.54	0.960349	0.531913	Conserved	Conserved	0.18	1.83	10.17	0.115362	23.67	19.36	0.82	0.896032	1	Conserved	Over-dominant	3.47	2.06	0.59	0.346546	11.16	13.44	1.2	0.998804	1	Conserved	Conserved	0.8	0	0.01	1	0.68	0	0.01	1	1	Nonexpressed	Nonexpressed	3.15	1.31	0.42	0.987455	1.21	0	0.01	1	1	Conserved	Conserved	0.19	1.89	9.95	1	0.64	0.56	0.88	1	1	Conserved	Conserved
Snce06g191990	-	Unknown protein	0	0	1	1	0	0	1	1	1	Nonexpressed	Nonexpressed	0	0	1	1	0	0	1	1	1	Nonexpressed	Nonexpressed	0	0	1	1	0	0	1	1	1	Nonexpressed	Nonexpressed	0	0	1	1	0	0	1	1	1	Nonexpressed	Nonexpressed	0	0	1	1	0	0	1	1	1	Nonexpressed	Nonexpressed	0	0	1	1	0	0	1	1	1	Nonexpressed	Nonexpressed	0	0.12	12	1	0	0	1	1	1	Nonexpressed	Nonexpressed	0	0	1	1	0	0	1	1	1	Nonexpressed	Nonexpressed
Snce06g192000	Solyc06g066220	Unknown protein	0.35	0.94	2.69	0.580622	0	0	1	1	1	Nonexpressed	Nonexpressed	0.16	0.14	0.88	1	0.91	0	0.01	1	1	Nonexpressed	Nonexpressed	0.96	0	0.01	1	40.58	2.21	0.05	0.570208	1	Conserved	Conserved	0.86	1.24	1.44	0.961145	2.72	2.22	0.82	1	1	Conserved	Conserved	2.53	0.47	0.19	0.781979	1.07	0	0.01	1	1	Conserved	Conserved	0.37	0	0.03	1	0.56	3.19	5.7	1	1	Conserved	Conserved	0	1.2	120	1	2.29	2.08	0.91	0.991345	1	Conserved	Conserved	0.19	1.87	9.84	1	0	5.95	595	0.0885773	1	Conserved	Conserved
Snce06g192010	Solyc06g066230	Cytochrome P450	0	0	1	1	0	0	1	1	1	Nonexpressed	Nonexpressed	0	0	1	1	0	0	1	1	1	Nonexpressed	Nonexpressed	0	0.01	1	1	0.03	0.03	1	1	1	Nonexpressed	Nonexpressed	0	0	1	1	0	0	1	1	1	Nonexpressed	Nonexpressed	0.01	0.01	1	0.966414	0.11	0	0.09	1	1	Nonexpressed	Nonexpressed	0	0	1	1	0	0	1	1	1	Nonexpressed	Nonexpressed	0.04	0.02	0.5	1	0	0	1	1	1	Nonexpressed	Nonexpressed	0	0.13	13	1	0	0	1	1	1	Nonexpressed	Nonexpressed
Snce06g192020	Solyc06g066240	Cytochrome P450	3.99	2.78	0.7	0.0183018	4.85	5.2	1.07	0.733095	1	Conserved	Conserved	0.08	0.02	0.25	0.150184	0.11	0.06	0.55	0.859932	1	Nonexpressed	Nonexpressed	0	0.01	1	1	0	0	1	1	1	Nonexpressed	Nonexpressed	0.02	0.11	5.5	0.0606072	0.02	0	0.5	1	1	Nonexpressed	Nonexpressed	0	0.01	1	0.781979	0	0.02	2	1	1	Nonexpressed	Nonexpressed	0.01	0	1	1	0	0	1	1	1	Nonexpressed	Nonexpressed	0	0.23	23	0.00348467	0	0	1	1	1	Nonexpressed	Nonexpressed	0	0.16	16	0.067713	0.05	0	0.2	1	1	Nonexpressed	Nonexpressed
Snce06g192030	Solyc06g084820	Cytochrome P450	0.8	0.68	0.85	0.710757	0.12	0.02	0.17	1	1	Nonexpressed	Nonexpressed	0.04	0.01	0.25	0.335965	0	0	1	1	1	Nonexpressed	Nonexpressed	0	0	1	1	0	0	1	1	1	Nonexpressed	Nonexpressed	0	0	1	1	0	0	1	1	1	Nonexpressed	Nonexpressed	0	0	1	1	0	0	1	1	1	Nonexpressed	Nonexpressed	0	0.02	2	1	0.08	0	0.12	1	1	Nonexpressed	Nonexpressed	0	0.19	19	0.0319817	0	0	1	1	1	Nonexpressed	Nonexpressed	0	0.19	19	0.140897	0.06	0	0.17	1	1	Nonexpressed	Nonexpressed
Snce06g192040	Solyc06g084825	Cytochrome P450	0	0	1	1	0	0	1	1	1	Nonexpressed	Nonexpressed	0	0	1	1	0	0	1	1	1	Nonexpressed	Nonexpressed	0	0	1	1	0	0	1	1	1	Nonexpressed	Nonexpressed	0	0	1	1	0	0	1	1	1	Nonexpressed	Nonexpressed	0.03	0	0.33	0.916687	0	0	1	1	1	Nonexpressed	Nonexpressed	0	0	1	1	0	0	1	1	1	Nonexpressed	Nonexpressed	0	0.03	3	1	0	0	1	1	1	Nonexpressed	Nonexpressed	0	0.24	24	1	0	0	1	1	1	Nonexpressed	Nonexpressed
Snce06g192050	Solyc06g084825	Cytochrome P450	0	0	1	1	0	0	1	1	1	Nonexpressed	Nonexpressed	0	0	1	1	0	0	1	1	1	Nonexpressed	Nonexpressed	0	0	1	1	0	0	1	1	1	Nonexpressed	Nonexpressed	0.04	0	0.25	1	0	0	1	1	1	Nonexpressed	Nonexpressed	0	0	1	1	0	0	1	1	1	Nonexpressed	Nonexpressed	0	0	1	1	0	0	1	1	1	Nonexpressed	Nonexpressed	0	0.37	37	1	0	0	1	1	1	Nonexpressed	Nonexpressed	0	0.19	19	1	0	0	1	1	1	Nonexpressed	Nonexpressed
Snce06g192060	Solyc06g066270	Cytochrome P450	0.01	0	1	1	0	0	1	1	1	Nonexpressed	Nonexpressed	0	0	1	1	0	0	1	1	1	Nonexpressed	Nonexpressed	0.07	0.04	0.57	1	0.05	0.08	1.6	1	1	Nonexpressed	Nonexpressed	0.13	0.63	4.85	0.00725587	0.29	0.09	0.31	0.701434	1	Nonexpressed	Nonexpressed	0.28	0.06	0.21	0.364283	0.17	0.05	0.29	1	1	Nonexpressed	Nonexpressed	0.23	0.04	0.17	0.257951	0.25	0.04	0.16	1	1	Nonexpressed	Nonexpressed	0.19	0.23	1.21	0.777875	0.49	0	0.02	0.136741	1	Nonexpressed	Nonexpressed	0.7	0.26	0.37	0.498324	0.05	0	0.2	1	1	Nonexpressed	Nonexpressed
Snce06g192070	-	Cytochrome P450	0.13	0.22	1.69	0.465871	0.09	0	0.11	1	1	Nonexpressed	Nonexpressed	0.24	0	0.04	0.001721	0.23	0.05	0.22	0.678921	1	Nonexpressed	Nonexpressed	0.95	0	0.01	0.000134418	0.32	0	0.03	0.266177	1	Nonexpressed	Nonexpressed	0.78	0	0.01	7.77e-07	0.32	0	0.03	1	1	Nonexpressed	Nonexpressed	1.74	0	0.01	2.67e-07	0.46	0	0.02	0.375951	1	Ambiguous	Conserved	0.95	0.03	0.03	0.00194264	0.4	0	0.02	0.264005	1	Nonexpressed	Nonexpressed	0.53	0.38	0.72	0.762201	1.5	0.09	0.06	0.0148311	1	Ambiguous	Conserved	1.58	0.23	0.15	0.0529044	0.15	0.05	0.33	1	1	Conserved	Conserved
Snce06g192080	Solyc06g066290	Unknown protein	0.4	0.5	1.25	0.798464	1.72	1.46	0.85	0.960315	1	Conserved	Conserved	1.08	1.58	1.46	0.472975	6.69	7.35	1.1	0.827763	1	Conserved	Conserved	4.93	19.3	3.91	7.41e-14	10.28	72.96	7.1	1.48e-22	1	Cis	Over-dominant	0.3	0.77	2.57	0.247693	1.04	3.31	3.18	0.255219	1	Conserved	Conserved	0.92	2.48	2.7	0.028049	4.56	13.06	2.86	0.0534225	1	Ambiguous	Over-dominant	1.48	12.08	8.16	2.31e-10	11.17	79.39	7.11	1.51e-25	1	Cis	Over-dominant	0.64	0.53	0.83	0.974032	2.57	14.83	5.77	3.89e-06	1	Ambiguous	Over-dominant	0.94	5.71	6.07	0.00106416	6.31	33.7	5.34	1.31e-11	1	Cis	Over-dominant
Snce06g192090	Solyc06g066300	2-(3-amino-3-carboxypropyl)histidine synthase subunit 1	25.16	21.25	0.84	0.0904775	21.51	16.95	0.79	0.513104	1	Conserved	Conserved	25.73	20.58	0.8	0.02521	29.04	19.75	0.68	0.113384	1	Conserved	Conserved	17.86	7.44	0.42	0.154468	24.53	13.3	0.54	0.0185297	1	Conserved	Conserved	38.69	17.51	0.45	8.04e-20	32.56	20.2	0.62	0.00565903	1	Ambiguous	P1-dominant	31.39	15.46	0.49	0.0353233	42.68	30.06	0.7	0.194522	1	Ambiguous	Over-dominant	51.02	8.75	0.17	1.33e-30	49.23	23.94	0.49	1.77e-06	0.603369	Cis	P1-dominant	27.24	11.54	0.42	1.18e-08	30.78	18.4	0.6	0.0020244	1	Ambiguous	Over-dominant	28.28	7.82	0.28	1.09e-10	27.97	17.8	0.64	0.00672203	1	Ambiguous	P1-dominant
Snce06g192100	Solyc06g066310	Phosphomevalonate kinase	3.19	5.45	1.71	9.25e-13	0.24	0.33	1.38	0.74293	1	Conserved	Conserved	3.11	5.61	1.8	1.29e-06	0.39	0.51	1.31	0.672331	1	Conserved	Conserved	1.44	1.27	0.88	0.138056	0.13	0.27	2.08	0.494581	1	Conserved	Conserved	2.14	2.86	1.34	0.0092076	0.22	0.21	0.95	0.994624	1	Conserved	Conserved	1.93	2.2	1.14	0.351578	0.17	0.25	1.47	0.94306	1	Conserved	Conserved	0.19	0.86	4.53	1.35e-06	0.05	0.07	1.4	0.938533	1	Nonexpressed	Nonexpressed	0.57	1.76	3.09	8.65e-08	0.09	0.15	1.67	0.719241	1	Ambiguous	Underdominant	0.42	1.07	2.55	0.00239762	0.1	0.2	2	0.511958	1	Ambiguous	Underdominant
Snce06g192110	Solyc06g066320	TFIIS N-terminal domain-containing protein	33.59	35.87	1.07	0.156713	2.7	2.99	1.11	0.768351	1	Conserved	Conserved	36.36	42.96	1.18	0.316292	3.48	3.33	0.96	0.936186	1	Conserved	Conserved	18.24	3.64	0.2	6.32e-07	3.15	3.24	1.03	0.904534	1	Ambiguous	P1-dominant	41	26.65	0.65	1.65e-13	3.21	3.74	1.17	0.542837	1	Conserved	Conserved	39.26	21.93	0.56	0.0717824	4.63	5.04	1.09	0.94327	1	Conserved	Conserved	30.1	17.1	0.57	1.46e-05	5.95	7.24	1.22	0.292981	1	Conserved	Conserved	45.47	19.33	0.43	7.59e-28	5.95	6.4	1.08	0.728321	1	Ambiguous	Underdominant	32.95	18.76	0.57	0.0101657	3.5	3.89	1.11	0.692183	1	Conserved	Conserved
Snce06g192120	Solyc06g066330	inactive poly [ADP-ribose] polymerase RCD1-like isoform X2	2.88	5.41	1.88	5.87e-11	4.91	5.07	1.03	0.795213	1	Conserved	Conserved	2.95	5.14	1.74	4.61e-06	4.61	5.79	1.26	0.137913	1	Conserved	Conserved	6.81	3.23	0.47	0.391034	16.13	13.25	0.82	0.673557	1	Conserved	Over-dominant	8.95	9	1.01	0.889854	8.69	6.86	0.79	0.537051	1	Conserved	Conserved	11.94	3.45	0.29	3.46e-09	7.15	5.44	0.76	0.818356	1	Ambiguous	Conserved	5.2	11.28	2.17	0.0948304	13.76	8.79	0.64	0.0482054	1	Conserved	Conserved	11.29	7.67	0.68	0.0332871	19.78	13.8	0.7	0.00644666	1	Conserved	Conserved	16.29	5.36	0.33	2.6e-07	5.03	4.25	0.84	0.680722	1	Ambiguous	P2-dominant
Snce06g192130	Solyc06g066340	MYB transcription factor MYB34	3.91	4.95	1.27	0.00346907	4.37	4.27	0.98	0.943554	1	Conserved	Conserved	1.89	2.29	1.21	0.534769	1.48	1.45	0.98	0.918102	1	Conserved	Conserved	0.21	1.34	6.38	1.97e-14	0.94	0.94	1	0.966771	1	Ambiguous	P2-dominant	1.29	2.56	1.98	8.13e-08	0.79	1.4	1.77	0.0871883	1	Conserved	Conserved	1.06	1.31	1.24	0.204793	0.59	0.28	0.47	0.579475	1	Conserved	Conserved	0.22	0.78	3.55	0.000316634	0.41	0.25	0.61	0.685602	1	Nonexpressed	Nonexpressed	0.46	2.59	5.63	1.75e-15	0.4	1.02	2.55	0.035749	1	Cis	P1-dominant	0.43	0.59	1.37	0.365254	0.14	0.21	1.5	0.765188	1	Nonexpressed	Nonexpressed
Snce06g192140	Solyc06g066360	PHD-finger family protein	0.01	0.02	2	1	0	0	1	1	1	Nonexpressed	Nonexpressed	0.03	0	0.33	1	0	0	1	1	1	Nonexpressed	Nonexpressed	0	0	1	1	0	0	1	1	1	Nonexpressed	Nonexpressed	0	0	1	1	0	0	1	1	1	Nonexpressed	Nonexpressed	0	0	1	1	0	0	1	1	1	Nonexpressed	Nonexpressed	0	0	1	1	0	0	1	1	1	Nonexpressed	Nonexpressed	0	0.14	14	1	0	0	1	1	1	Nonexpressed	Nonexpressed	0	0.31	31	0.161581	0	0	1	1	1	Nonexpressed	Nonexpressed
Snce06g192150	Solyc06g066370	WRKY-type transcription factor	30.79	125.01	4.06	3.91e-103	60.36	72.28	1.2	0.00519749	0.000290524	Trans	Additive	9.42	25.86	2.75	4.35e-27	18.59	19.95	1.07	0.375416	1	Ambiguous	P2-dominant	81.38	23.71	0.29	0.000163181	48.36	51.52	1.07	0.661212	0.000777866	Trans	P1-dominant	50.99	75.96	1.49	5.38e-10	68.43	71.62	1.05	0.510567	1	Conserved	Conserved	24.6	55.82	2.27	8.72e-08	43.21	50.71	1.17	0.584201	1	Ambiguous	P2-dominant	61.99	31.61	0.51	0.000139314	24.25	21.1	0.87	0.766157	1	Conserved	Conserved	84.16	17.53	0.21	4.38e-33	48.46	38.11	0.79	0.0531883	0.00375084	Trans	P1-dominant	79.62	50.34	0.63	0.0351392	28.64	23.37	0.82	0.229361	1	Conserved	Conserved
Snce06g192160	Solyc06g066380	Pentatricopeptide repeat	21.06	64.35	3.06	9.42e-56	56.14	58.77	1.05	0.58032	0.033656	Trans	Over-dominant	10.81	12.87	1.19	0.528745	15.82	16.07	1.02	0.788285	1	Conserved	Conserved	10.04	10.11	1.01	0.00176133	19.1	18.09	0.95	0.993182	1	Conserved	Conserved	31.86	29.62	0.93	0.390277	50.76	46.68	0.92	0.943771	1	Conserved	Conserved	8.52	14.48	1.7	0.000450943	23.85	20.73	0.87	0.94822	1	Conserved	Conserved	8.76	7.24	0.83	0.450743	10.76	10.91	1.01	0.902381	1	Conserved	Conserved	8.09	11.93	1.47	0.0037248	15.08	16.92	1.12	0.630384	1	Conserved	Conserved	7.85	14.42	1.84	0.00297579	11	21.87	1.99	5.69e-05	1	Conserved	Conserved
Snce06g192170	Solyc06g066390	AP2-like ethylene-responsive transcription factor BBM2	0	0.01	1	1	0	0	1	1	1	Nonexpressed	Nonexpressed	0	0.04	4	1	0	0.08	8	1	1	Nonexpressed	Nonexpressed	0	0.01	1	1	0	0	1	1	1	Nonexpressed	Nonexpressed	0	0	1	1	0	0	1	1	1	Nonexpressed	Nonexpressed	0.03	0	0.33	0.824184	0	0	1	1	1	Nonexpressed	Nonexpressed	0	0	1	1	0	0	1	1	1	Nonexpressed	Nonexpressed	0.03	0.29	9.67	0.0762795	0	0	1	1	1	Nonexpressed	Nonexpressed	0.02	0.08	4	1	0	0	1	1	1	Nonexpressed	Nonexpressed
Snce06g192180	Solyc06g066400	Dolichol phosphate-mannose biosynthesis regulatory protein	24.05	24.97	1.04	0.945304	82.37	64.67	0.79	0.822286	1	Conserved	Conserved	39.23	22.23	0.57	0.101523	56.86	37.65	0.66	0.797473	1	Conserved	Conserved	126.77	82.2	0.65	3.25e-06	415.91	952.62	2.29	0.653022	5.83e-15	Conserved	Conserved	23.33	25.04	1.07	0.586686	66.61	42.37	0.64	0.647227	1	Conserved	Conserved	61.58	36.86	0.6	0.0910808	99.11	90.63	0.91	0.955691	1	Conserved	Conserved	14.21	38.15	2.68	0.0090782	103.16	76.15	0.74	0.498327	0.00629239	Trans	Over-dominant	33.68	13.83	0.41	0.934269	96.61	72.28	0.75	0.40607	1	Conserved	Over-dominant	21.62	25.91	1.2	0.448592	93.76	76.08	0.81	0.586729	1	Conserved	Conserved
Snce06g192190	Solyc06g066410	Profilin	0	0	1	1	0.07	0	0.14	1	1	Nonexpressed	Nonexpressed	0	0	1	1	0	0	1	1	1	Nonexpressed	Nonexpressed	0.56	0.17	0.3	0.548888	0.48	0.11	0.23	0.554223	1	Nonexpressed	Nonexpressed	0.02	0	0.5	1	0	0	1	1	1	Nonexpressed	Nonexpressed	0.05	0.02	0.4	0.911745	0.08	0	0.12	1	1	Nonexpressed	Nonexpressed	0.05	0.16	3.2	0.628509	0.61	0	0.02	0.239342	1	Nonexpressed	Nonexpressed	0.02	0.22	11	0.184548	0.21	0	0.05	1	1	Nonexpressed	Nonexpressed	0.02	0.09	4.5	1	0	0	1	1	1	Nonexpressed	Nonexpressed
Snce06g192200	Solyc06g066420	oxidative stress 3	0.03	0.07	2.33	1	0.13	0	0.08	1	1	Nonexpressed	Nonexpressed	0	0	1	1	0	0	1	1	1	Nonexpressed	Nonexpressed	7.76	7.32	0.94	0.116246	9.38	3.87	0.41	0.140961	1	Conserved	Conserved	0	0.12	12	1	0	0	1	1	1	Nonexpressed	Nonexpressed	0.09	0.42	4.67	0.253674	0.51	0	0.02	1	1	Nonexpressed	Nonexpressed	6.55	3.04	0.46	0.0553773	15.41	0.93	0.06	1.06e-06	1	Ambiguous	Over-dominant	0.19	0.04	0.21	1	1.16	0	0.01	0.214991	1	Conserved	Conserved	0.73	0.54	0.74	0.935362	0.42	0.13	0.31	1	1	Nonexpressed	Nonexpressed
Snce06g192210	Solyc06g066430	protein IQ-DOMAIN 31-like	1.95	1.03	0.53	0.0122468	1.7	1.45	0.85	0.949951	1	Conserved	Conserved	1.98	2.49	1.26	0.442926	3.05	3.8	1.25	0.583289	1	Conserved	Conserved	5.07	5.32	1.05	0.02223	11.03	15.82	1.43	0.0807509	1	Conserved	Conserved	6.67	3.42	0.51	3.91e-06	8.72	3.9	0.45	0.00517934	1	Ambiguous	Over-dominant	13.02	8.11	0.62	0.18019	11.69	10.36	0.89	0.988222	1	Conserved	Conserved	38.25	8.5	0.22	1.17e-24	11.43	6.09	0.53	0.0471157	1	Ambiguous	P2-dominant	10.75	6.43	0.6	0.0150577	6.54	2.75	0.42	0.0117265	1	Ambiguous	Conserved	12.39	8.61	0.69	0.383663	9.94	4.55	0.46	0.00224293	1	Ambiguous	Conserved
Snce06g192220	Solyc06g066440	Phosphotransferase	5.36	4.66	0.87	0.362253	2.31	1.7	0.74	0.601091	1	Conserved	Conserved	5.36	6.06	1.13	0.61773	2.91	3.39	1.16	0.47052	1	Conserved	Conserved	1.99	1.12	0.56	0.857735	2.08	1.71	0.82	0.846229	1	Conserved	Conserved	4.03	1.94	0.48	8.66e-08	1.95	1.48	0.76	0.699787	1	Ambiguous	Conserved	4.16	3.26	0.78	0.841916	2.17	2.08	0.96	0.998804	1	Conserved	Conserved	1.65	1.07	0.65	0.148893	0.89	0.44	0.49	0.372231	1	Conserved	Conserved	2.01	0.83	0.41	0.00441741	0.8	0.61	0.76	0.770799	1	Ambiguous	P2-dominant	2.19	1.34	0.61	0.250157	1.86	0.83	0.45	0.0571377	1	Conserved	Conserved
Snce06g192230	-	DUF4283 domain-containing protein	0	0	1	1	0	0	1	1	1	Nonexpressed	Nonexpressed	0	0	1	1	0	0	1	1	1	Nonexpressed	Nonexpressed	0	0	1	1	0	0	1	1	1	Nonexpressed	Nonexpressed	0	0	1	1	0	0	1	1	1	Nonexpressed	Nonexpressed	0	0	1	1	0	0	1	1	1	Nonexpressed	Nonexpressed	0	0	1	1	0	0	1	1	1	Nonexpressed	Nonexpressed	0	0.16	16	0.112158	0	0	1	1	1	Nonexpressed	Nonexpressed	0	0.12	12	1	0	0	1	1	1	Nonexpressed	Nonexpressed
Snce06g192240	-	RNase H domain-containing protein	0	0	1	1	0	0	1	1	1	Nonexpressed	Nonexpressed	0	0	1	1	0	0	1	1	1	Nonexpressed	Nonexpressed	0	0	1	1	0	0	1	1	1	Nonexpressed	Nonexpressed	0	0	1	1	0	0	1	1	1	Nonexpressed	Nonexpressed	0	0	1	1	0	0	1	1	1	Nonexpressed	Nonexpressed	0	0	1	1	0	0	1	1	1	Nonexpressed	Nonexpressed	0	0.5	50	0.00655128	0	0	1	1	1	Nonexpressed	Nonexpressed	0	0.12	12	1	0	0	1	1	1	Nonexpressed	Nonexpressed
Snce06g192250	Solyc06g066460	Polynucleotide adenylyltransferase	12.51	20.38	1.63	8.39e-07	50.12	54.98	1.1	0.42402	1	Conserved	Conserved	12.68	19.74	1.56	0.00546556	62.58	60.9	0.97	0.812184	1	Conserved	Conserved	16.26	8.03	0.49	0.779245	52.13	57.64	1.11	0.647075	1	Conserved	Over-dominant	18.73	24.69	1.32	0.0652219	56.68	53.53	0.94	0.99231	1	Conserved	Conserved	24.05	12.04	0.5	0.0399926	42.6	56.65	1.33	0.745111	0.409306	Conserved	Conserved	16.08	87.92	5.47	0.00132214	63.38	80.46	1.27	0.0530164	0.00012854	Trans	P2-dominant	16.6	14.08	0.85	0.933314	43.6	43.3	0.99	0.955744	1	Conserved	Conserved	53.37	23.71	0.44	0.0279707	34.69	37.42	1.08	0.636155	0.350751	Ambiguous	Conserved
Snce06g192260	Solyc06g066470	Poly(A) polymerase	4.12	5.5	1.33	0.00053873	5.75	6.15	1.07	0.660685	1	Conserved	Conserved	3.81	5.28	1.39	0.0326759	7.37	7.54	1.02	0.659374	1	Conserved	Conserved	3.49	0.7	0.2	0.00146243	5.29	6.49	1.23	0.466968	1	Ambiguous	P1-dominant	5.35	6.17	1.15	0.202558	7.57	7.41	0.98	0.95178	1	Conserved	Conserved	6.5	2.57	0.4	0.00981681	6.93	7.68	1.11	0.953089	1	Ambiguous	Conserved	4.62	4.96	1.07	0.847253	7.34	8.5	1.16	0.310416	1	Conserved	Conserved	4.7	2.34	0.5	0.00342886	7.49	7.32	0.98	0.975903	1	Conserved	Conserved	16.55	4.14	0.25	1.01e-05	5.58	5.86	1.05	0.723346	1	Ambiguous	P2-dominant
Snce06g192280	Solyc06g066490	Avr9/Cf-9 rapidly elicited protein 146	0.29	1.29	4.45	0.0484515	2.15	3.15	1.47	0.804986	1	Ambiguous	Conserved	0.54	4.95	9.17	1.89e-05	2.72	6.42	2.36	0.282824	1	Ambiguous	P2-dominant	0	0	1	1	0	0	1	1	1	Nonexpressed	Nonexpressed	0.75	0.45	0.6	0.591493	2.59	1.16	0.45	0.704431	1	Conserved	Conserved	0.36	0	0.03	0.688806	1.08	0.47	0.44	1	1	Conserved	Conserved	0	0	1	1	0.69	0	0.01	1	1	Nonexpressed	Nonexpressed	0.98	0.31	0.32	0.536024	1.78	0.64	0.36	0.68514	1	Conserved	Conserved	0	0.41	41	1	0.42	0.64	1.52	1	1	Nonexpressed	Nonexpressed
Snce06g192290	Solyc06g066500	Avr9/Cf-9 rapidly elicited protein 146	2.64	1.83	0.69	0.400076	8.05	4.93	0.61	0.668405	1	Conserved	Conserved	3.79	3.03	0.8	0.447988	5.6	6.62	1.18	0.814942	1	Conserved	Conserved	1.7	0.38	0.22	0.423489	0.25	0.23	0.92	1	1	Conserved	Conserved	5.68	3.87	0.68	0.143622	10.95	3.96	0.36	0.136094	1	Conserved	Conserved	6	2.31	0.39	0.312946	11.3	8.02	0.71	0.933789	1	Conserved	Conserved	0	0.08	8	1	0.56	0	0.02	1	1	Nonexpressed	Nonexpressed	5.05	0.37	0.07	0.00932025	1.94	0.65	0.34	0.621084	1	Ambiguous	Conserved	1.4	0.65	0.46	0.639085	1.23	1.4	1.14	0.950039	1	Conserved	Conserved
Snce06g192300	Solyc06g066510	Avr9/Cf-9 rapidly elicited protein 146	0	0	1	1	0	0	1	1	1	Nonexpressed	Nonexpressed	0	0	1	1	0	0	1	1	1	Nonexpressed	Nonexpressed	0	0	1	1	0	0	1	1	1	Nonexpressed	Nonexpressed	0	0	1	1	0	0	1	1	1	Nonexpressed	Nonexpressed	0	0	1	1	0	0	1	1	1	Nonexpressed	Nonexpressed	0	0	1	1	0.66	0	0.02	1	1	Nonexpressed	Nonexpressed	0	0.18	18	1	0	0	1	1	1	Nonexpressed	Nonexpressed	0	0.19	19	1	0.85	1.41	1.66	0.808312	1	Conserved	Conserved
Snce06g192310	Solyc06g066520	Avr9/Cf-9 rapidly elicited protein 146	3.34	2.04	0.61	0.222281	4.7	5.84	1.24	0.864142	1	Conserved	Conserved	6.91	19.41	2.81	4.07e-07	25.94	27.12	1.05	0.815163	1	Ambiguous	P2-dominant	4.3	9.45	2.2	7.82e-06	12.62	17.58	1.39	0.608451	1	Ambiguous	P2-dominant	3.64	5.51	1.51	0.289971	12.43	12.54	1.01	0.965459	1	Conserved	Conserved	14.83	49.49	3.34	1.48e-18	124.89	126.32	1.01	0.996207	0.00506874	Trans	Over-dominant	3.17	1.48	0.47	0.199159	0.18	1.11	6.17	1	1	Conserved	Conserved	9.2	1.49	0.16	0.00204199	13.83	14.02	1.01	0.945515	0.950908	Ambiguous	Over-dominant	4.59	5.36	1.17	0.636357	32.37	41.81	1.29	0.405982	1	Conserved	Conserved
Snce06g192320	Solyc06g066530	Protein of unknown function (DUF1677)	0	0	1	1	0	0	1	1	1	Nonexpressed	Nonexpressed	0.04	0.03	0.75	1	0	0	1	1	1	Nonexpressed	Nonexpressed	0	0	1	1	0	0	1	1	1	Nonexpressed	Nonexpressed	0	0	1	1	0	0	1	1	1	Nonexpressed	Nonexpressed	0	0	1	1	0	0	1	1	1	Nonexpressed	Nonexpressed	0	0	1	1	0.17	0	0.06	1	1	Nonexpressed	Nonexpressed	0	0.59	59	1	0	0	1	1	1	Nonexpressed	Nonexpressed	0.08	0.12	1.5	1	0	0	1	1	1	Nonexpressed	Nonexpressed
Snce06g192330	Solyc06g066540	ethylene-responsive transcription factor TINY-like	9.49	30.83	3.25	1.58e-19	30.97	78.51	2.54	3.24e-08	1	Cis	Over-dominant	2.85	4.26	1.49	0.329378	9.3	16.24	1.75	0.138022	1	Conserved	Conserved	4.58	3.84	0.84	0.199348	2.47	1.04	0.42	0.740928	1	Conserved	Conserved	5.93	16.56	2.79	4.13e-07	12.28	32.81	2.67	0.000920807	1	Cis	Over-dominant	2.06	0.96	0.47	0.716639	1.23	0.92	0.75	0.994891	1	Conserved	Conserved	6.68	1.64	0.25	0.00370998	4.26	1.12	0.26	0.282635	1	Ambiguous	P1-dominant	4.6	1	0.22	0.0795214	0.6	0.85	1.42	0.895363	1	Conserved	Conserved	1.21	1.83	1.51	0.636056	4.02	5.02	1.25	0.840355	1	Conserved	Conserved
Snce06g192340	Solyc06g066550	LETM1 domain-containing protein	2.77	2.42	0.87	0.358788	2.89	3.06	1.06	0.74323	1	Conserved	Conserved	2.42	2.61	1.08	0.897801	3.01	2.22	0.74	0.404135	1	Conserved	Conserved	9.92	2.65	0.27	8.91e-05	20.69	9.87	0.48	8.05e-06	1	Cis	Over-dominant	4.21	2.4	0.57	6.3e-07	4.26	2.87	0.67	0.137208	1	Conserved	Conserved	8.27	3.89	0.47	0.0011428	8.5	4.87	0.57	0.0486045	1	Ambiguous	P1-dominant	4.61	4.84	1.05	0.637379	9.5	5.73	0.6	0.00273475	1	Conserved	Conserved	3.95	4.75	1.2	0.0582778	8.8	4.8	0.55	1.32e-05	1	Conserved	Conserved	11.8	11.06	0.94	0.749769	21.09	14.61	0.69	3.91e-05	1	Conserved	Conserved
Snce06g192350	Solyc06g066560	aquaporin TIP2-1	0	0	1	1	0	0	1	1	1	Nonexpressed	Nonexpressed	0	0	1	1	0	0	1	1	1	Nonexpressed	Nonexpressed	0	0	1	1	0	0	1	1	1	Nonexpressed	Nonexpressed	0	0	1	1	0	0	1	1	1	Nonexpressed	Nonexpressed	0	0	1	1	0	0	1	1	1	Nonexpressed	Nonexpressed	0	0	1	1	0.11	0	0.09	1	1	Nonexpressed	Nonexpressed	0	0.16	16	0.0154386	0	0	1	1	1	Nonexpressed	Nonexpressed	0	0.09	9	1	0	0	1	1	1	Nonexpressed	Nonexpressed
Snce06g192360	Solyc06g066570	Peroxin-2	2.46	1.94	0.79	0.0939884	0.94	0.42	0.45	0.0693108	1	Conserved	Underdominant	2.47	2.17	0.88	0.290293	0.61	0.38	0.62	0.590422	1	Conserved	Conserved	5.32	2.91	0.55	0.645839	2.14	1.28	0.6	0.161238	1	Conserved	Conserved	4.49	3.42	0.76	0.00346437	1.94	0.94	0.48	0.0170621	1	Ambiguous	Underdominant	5.47	3.72	0.68	0.379158	2.77	1.21	0.44	0.0276176	1	Ambiguous	Conserved	10	5.49	0.55	1.04e-05	6.89	4.18	0.61	0.00794592	1	Conserved	Conserved	5.61	4.52	0.81	0.179517	3.96	2.6	0.66	0.0672708	1	Conserved	Conserved	8.31	4.73	0.57	0.00375661	3.1	1.83	0.59	0.0336796	1	Conserved	Conserved
Snce06g192370	Solyc06g066580	Transcription factor	1.62	0.71	0.44	3.46e-06	2.59	2.06	0.8	0.738808	1	Ambiguous	Over-dominant	5.43	9.11	1.68	0.000126158	27.03	19.89	0.74	0.0733336	1	Conserved	Conserved	0.38	0.07	0.18	0.188413	0.27	0.11	0.41	0.562705	1	Nonexpressed	Nonexpressed	1.62	0.25	0.15	8.36e-18	1.59	1.08	0.68	0.5705	1	Ambiguous	P1-dominant	5.65	3.9	0.69	0.451892	18.17	13.73	0.76	0.496384	1	Conserved	Conserved	0.02	0.02	1	1	0.18	0.05	0.28	0.545203	1	Nonexpressed	Nonexpressed	0.57	0.17	0.3	0.0674312	0.77	0.94	1.22	0.78168	1	Nonexpressed	Nonexpressed	0.98	1.5	1.53	0.115426	4.77	6.48	1.36	0.0961214	1	Conserved	Conserved
Snce06g192380	Solyc06g066590	Protein PLANT CADMIUM RESISTANCE 8	0.03	0.06	2	0.380089	0.04	0.03	0.75	0.946525	1	Nonexpressed	Nonexpressed	0.01	0.01	1	0.869186	0	0	1	1	1	Nonexpressed	Nonexpressed	0	0	1	1	0	0	1	1	1	Nonexpressed	Nonexpressed	0.02	0.05	2.5	0.289906	0	0.05	5	1	1	Nonexpressed	Nonexpressed	0	0.01	1	0.873356	0.01	0.01	1	1	1	Nonexpressed	Nonexpressed	0	0	1	1	0.09	0.01	0.11	0.374042	1	Nonexpressed	Nonexpressed	0	0.2	20	0.000470949	0.02	0	0.5	1	1	Nonexpressed	Nonexpressed	0	0.18	18	0.00720415	0.01	0	1	1	1	Nonexpressed	Nonexpressed
Snce06g192390	Solyc06g066600	Major facilitator superfamily protein	4.8	9.72	2.03	1.94e-22	4.87	4.46	0.92	0.949988	1	Ambiguous	Additive	3.78	4.63	1.22	0.380737	3.04	3.09	1.02	0.765342	1	Conserved	Conserved	8.11	2.91	0.36	0.00520714	5.93	4.95	0.83	0.725508	1	Ambiguous	P1-dominant	9.27	7.1	0.77	0.00132759	6.18	6.07	0.98	0.94092	1	Conserved	Conserved	7.19	3.4	0.47	0.00338611	5.06	5.34	1.06	0.955691	1	Ambiguous	Conserved	5.61	1.88	0.34	5.91e-11	4.48	2.05	0.46	0.000890621	1	Cis	P1-dominant	13.56	4.28	0.32	2.26e-32	9	7.2	0.8	0.236245	1	Ambiguous	P1-dominant	15.27	4.28	0.28	4.24e-16	8.07	6.44	0.8	0.234596	1	Ambiguous	P1-dominant
Snce06g192400	Solyc06g066610	Golgin candidate 5	6.73	6.56	0.97	0.94658	0.15	0.2	1.33	0.77991	1	Conserved	Conserved	5.84	5.79	0.99	0.591902	0.05	0.15	3	0.13156	1	Conserved	Underdominant	2.17	0.35	0.16	2.37e-09	0.06	0.06	1	0.976911	1	Ambiguous	Underdominant	5.4	3.34	0.62	5.36e-09	0.08	0.08	1	0.994567	1	Conserved	Conserved	5.22	1.34	0.26	2.65e-06	0.07	0.14	2	0.820182	1	Ambiguous	P2-dominant	2.35	1.69	0.72	0.20539	0.09	0.2	2.22	0.334795	1	Conserved	Conserved	2.85	1.4	0.49	0.00130678	0.15	0.16	1.07	0.963449	1	Ambiguous	P1-dominant	4.83	2.07	0.43	9.74e-06	0.16	0.12	0.75	0.790474	1	Ambiguous	Underdominant
Snce06g192410	Solyc06g066620	Protein CURVATURE THYLAKOID 1C, chloroplastic	58.41	50.62	0.87	0.106147	87.49	74.53	0.85	0.500659	1	Conserved	Conserved	76.04	54.78	0.72	3.69e-06	96.04	80.29	0.84	0.487013	1	Conserved	Conserved	40.88	119.4	2.92	1.08e-15	88.78	63.25	0.71	0.270203	1.82e-07	Trans	P2-dominant	33.91	58.28	1.72	2.66e-12	85.18	65.49	0.77	0.0492068	0.119129	Conserved	Conserved	22.41	29.74	1.33	0.0288853	40.83	31.29	0.77	0.329434	1	Conserved	Conserved	34.21	70.68	2.07	4.81e-11	91.2	76.87	0.84	0.320905	0.0207538	Trans	Over-dominant	29.83	49.67	1.67	5.21e-10	78.4	66.89	0.85	0.232633	0.500152	Conserved	Conserved	56.69	38.3	0.68	0.236737	70.22	60.68	0.86	0.347635	1	Conserved	Conserved
Snce06g192420	Solyc06g066630	Acyltransferase	5.93	13.23	2.23	2.57e-11	8.55	9.36	1.09	0.801416	1	Ambiguous	P2-dominant	5.88	6.78	1.15	0.71718	5.61	6.06	1.08	0.830801	1	Conserved	Conserved	1.57	1.16	0.74	0.602022	1.59	2.21	1.39	0.796627	1	Conserved	Conserved	3.68	5.67	1.54	0.0409538	3.45	3.45	1	0.962498	1	Conserved	Conserved	0.57	0.79	1.39	0.494839	0.92	1.08	1.17	0.991767	1	Conserved	Conserved	2.28	0.07	0.03	2.82e-05	0.08	0.4	5	1	1	Ambiguous	P2-dominant	1.84	0.46	0.25	0.0686095	1.01	0.98	0.97	0.99583	1	Conserved	Conserved	1.55	0.27	0.17	0.125837	0.31	0.46	1.48	0.887526	1	Conserved	Conserved
Snce06g192430	Solyc06g066640	Photosystem I reaction center subunit VI, chloroplastic	84.13	60.73	0.72	4.23e-06	2.74	2.21	0.81	0.923445	1	Conserved	Conserved	198.9	111.62	0.56	4.19e-05	1.44	0.79	0.55	0.730618	1	Conserved	Conserved	17.35	29.35	1.69	6.37e-05	0.22	0.39	1.77	0.878963	1	Conserved	Conserved	2.16	9.69	4.49	7.73e-16	0.16	0.14	0.88	1	1	Ambiguous	Underdominant	5.55	1.94	0.35	0.0236586	0	0.08	8	1	1	Ambiguous	P2-dominant	0.66	0.85	1.29	0.844795	0	0.07	7	1	1	Nonexpressed	Nonexpressed	0.12	0.74	6.17	0.0762124	0.06	0	0.17	1	1	Nonexpressed	Nonexpressed	0.95	0.86	0.91	0.970673	0	0.07	7	1	1	Nonexpressed	Nonexpressed
Snce06g192440	Solyc06g066650	rop guanine nucleotide exchange factor 12-like	0.92	5.2	5.65	8.36e-37	3.31	4.38	1.32	0.323964	1	Ambiguous	P2-dominant	1.23	0.65	0.53	0.005004	1.82	1.09	0.6	0.488673	1	Conserved	Conserved	0.05	0.01	0.2	1	0.07	0.02	0.29	1	1	Nonexpressed	Nonexpressed	0.3	0.16	0.53	0.233625	0.53	0.18	0.34	0.40645	1	Nonexpressed	Nonexpressed	0.46	0.07	0.15	0.0173368	0.31	0.3	0.97	0.998804	1	Nonexpressed	Nonexpressed	0.04	0.05	1.25	0.886861	0.21	0.19	0.9	0.991795	1	Nonexpressed	Nonexpressed	0.06	0.16	2.67	0.379412	0.03	0.07	2.33	1	1	Nonexpressed	Nonexpressed	0.18	0.03	0.17	0.380787	0.03	0.08	2.67	1	1	Nonexpressed	Nonexpressed
Snce06g192450	Solyc06g066660	Ribosomal protein L37	124.79	92.62	0.74	0.00617686	91.56	86.5	0.94	0.992371	1	Conserved	Conserved	121.26	102.85	0.85	0.0815608	72.67	64.07	0.88	0.896594	1	Conserved	Conserved	68.7	131.7	1.92	6.38e-07	107.72	104.4	0.97	0.982106	0.018713	Conserved	Conserved	68.07	78.9	1.16	0.0758182	65.98	64.69	0.98	0.916501	1	Conserved	Conserved	51.92	98.01	1.89	5.91e-06	61.7	64.45	1.04	0.946444	0.410066	Conserved	Conserved	77.51	70.51	0.91	0.609204	29.27	29.83	1.02	0.751104	1	Conserved	Conserved	88.43	42.63	0.48	2.26e-09	27.39	22.34	0.82	0.44243	1	Ambiguous	P2-dominant	50.25	47.86	0.95	0.520293	36.92	32.18	0.87	0.656312	1	Conserved	Conserved
Snce06g192460	Solyc06g066670	DNA helicase	2.5	1.41	0.56	9.93e-07	0.94	0.69	0.73	0.700845	1	Conserved	Conserved	3.05	2.93	0.96	0.478181	1.39	1.2	0.86	0.921368	1	Conserved	Conserved	0.08	0.07	0.88	0.44946	0.12	0.19	1.58	0.735903	1	Nonexpressed	Nonexpressed	0.46	0.38	0.83	0.579641	0.21	0.18	0.86	0.952238	1	Nonexpressed	Nonexpressed	0.27	0.23	0.85	0.977441	0.16	0.25	1.56	0.896773	1	Nonexpressed	Nonexpressed	0.05	0.29	5.8	0.00377749	0.02	0.07	3.5	0.598498	1	Nonexpressed	Nonexpressed	0.06	0.4	6.67	0.0002677	0.09	0.07	0.78	0.90609	1	Nonexpressed	Nonexpressed	0.13	0.42	3.23	0.0198292	0.19	0.17	0.89	0.963066	1	Nonexpressed	Nonexpressed
Snce06g192470	Solyc06g066680	Mitochondrial arginine transporter like	0.01	0.05	5	0.372291	0.02	0.06	3	1	1	Nonexpressed	Nonexpressed	0.06	0.01	0.17	0.212011	0.02	0.02	1	1	1	Nonexpressed	Nonexpressed	6.58	2.82	0.43	0.127048	7.26	3.77	0.52	0.0117001	1	Conserved	Over-dominant	1.05	0.55	0.52	0.0215159	1.69	0.71	0.42	0.0877395	1	Conserved	P1-dominant	2.26	1.87	0.83	0.979204	2.77	1.81	0.65	0.679069	1	Conserved	Conserved	1.78	0.52	0.29	0.000191585	1.15	0.41	0.36	0.184856	1	Ambiguous	Conserved	0.46	0.3	0.65	0.563537	0.34	0.18	0.53	0.711931	1	Nonexpressed	Nonexpressed	0.47	0.91	1.94	0.161757	1.1	0.43	0.39	0.176747	1	Conserved	Conserved
Snce06g192480	Solyc06g066690	Regulator of Vps4 activity in the MVB pathway protein	0	0	1	1	0	0	1	1	1	Nonexpressed	Nonexpressed	0	0	1	1	0.03	0	0.33	1	1	Nonexpressed	Nonexpressed	0	0	1	1	0	0	1	1	1	Nonexpressed	Nonexpressed	0	0	1	1	0	0	1	1	1	Nonexpressed	Nonexpressed	0.01	0	1	0.916687	0	0	1	1	1	Nonexpressed	Nonexpressed	0	0.01	1	1	0.09	0.1	1.11	1	1	Nonexpressed	Nonexpressed	0	0.12	12	0.137383	0.06	0.19	3.17	0.661192	1	Nonexpressed	Nonexpressed	0	0.05	5	1	0	0.08	8	1	1	Nonexpressed	Nonexpressed
Snce06g192490	Solyc06g066700	serine-rich protein-related	0	0	1	1	0	0	1	1	1	Nonexpressed	Nonexpressed	0	0	1	1	0	0	1	1	1	Nonexpressed	Nonexpressed	0	0	1	1	0	0	1	1	1	Nonexpressed	Nonexpressed	0	0	1	1	0	0	1	1	1	Nonexpressed	Nonexpressed	0	0	1	1	0	0	1	1	1	Nonexpressed	Nonexpressed	0	0.43	43	1	0	0	1	1	1	Nonexpressed	Nonexpressed	0	2.36	236	0.0642932	0	0	1	1	1	Conserved	#DIV/0!	0	0	1	1	0	0	1	1	1	Nonexpressed	Nonexpressed
Snce06g192500	Solyc06g066710	Unknown protein	0	0.57	57	0.385443	1.79	0.99	0.55	1	1	Conserved	Conserved	0.59	0.5	0.85	0.861026	3.48	2.58	0.74	0.933088	1	Conserved	Conserved	0	0	1	1	0	0	1	1	1	Nonexpressed	Nonexpressed	0.17	0.11	0.65	1	4.51	0	0	1	1	Conserved	Conserved	0.14	0	0.07	0.916687	0	0	1	1	1	Nonexpressed	Nonexpressed	0	0	1	1	0	0	1	1	1	Nonexpressed	Nonexpressed	0	0	1	1	0	0	1	1	1	Nonexpressed	Nonexpressed	0	0.49	49	1	0	0	1	1	1	Nonexpressed	Nonexpressed
Snce06g192510	Solyc06g066730	Coatomer subunit beta'	11.45	11.11	0.97	0.967997	4.6	4.8	1.04	0.626449	1	Conserved	Conserved	8.57	9.23	1.08	0.908966	4.52	4.38	0.97	0.838807	1	Conserved	Conserved	2.09	0.31	0.15	8.83e-07	1.48	1.56	1.05	0.865789	1	Ambiguous	P1-dominant	6.35	4.65	0.73	8.21e-05	2.49	2.29	0.92	0.959319	1	Conserved	Conserved	4.66	1.64	0.35	6.85e-08	1.46	1.39	0.95	0.998804	1	Ambiguous	P2-dominant	1.48	0.82	0.55	0.0105349	0.41	0.32	0.78	0.799159	1	Conserved	Conserved	2.48	1.33	0.54	3.63e-05	0.81	0.79	0.98	0.989902	1	Conserved	Conserved	3.16	1.38	0.44	3.86e-05	0.85	0.75	0.88	0.894628	1	Ambiguous	P2-dominant
Snce06g192520	Solyc06g066740	Nuclear pore complex protein NUP50A	6.44	5.45	0.85	0.167083	12.34	8.97	0.73	0.0918486	1	Conserved	Conserved	7.78	7.02	0.9	0.131448	15.28	13.72	0.9	0.936663	1	Conserved	Conserved	6.84	1.49	0.22	1.08e-05	9.65	8.13	0.84	0.734972	1	Ambiguous	Over-dominant	7.52	5.69	0.76	0.00639014	12.38	9.16	0.74	0.173985	1	Conserved	Conserved	9.98	6.65	0.67	0.383196	11.27	9.73	0.86	0.936523	1	Conserved	Conserved	5.47	1.76	0.32	3.67e-10	3.35	1.62	0.48	0.0744416	1	Ambiguous	Conserved	5.28	1.75	0.33	3.67e-07	4.96	2.89	0.58	0.0301733	1	Ambiguous	P1-dominant	6.57	2.86	0.44	0.000509926	5.59	3.89	0.7	0.190509	1	Ambiguous	P1-dominant
Snce06g192530	Solyc06g066760	Dual specificity protein phosphatase DSP8	2.52	2.77	1.1	0.349446	4.72	3.81	0.81	0.653583	1	Conserved	Conserved	2.84	3.75	1.32	0.188084	7.23	5.35	0.74	0.339135	1	Conserved	Conserved	8.65	4.56	0.53	0.58594	10.12	7.37	0.73	0.258958	1	Conserved	Conserved	5.03	3.41	0.68	0.000545813	6.54	4.48	0.69	0.099752	1	Conserved	Conserved	8.04	5.33	0.66	0.193892	10.77	9.12	0.85	0.86123	1	Conserved	Conserved	7.98	7.36	0.92	0.792176	10.98	10.91	0.99	0.872996	1	Conserved	Conserved	5.1	3.54	0.69	0.064836	8.76	7.71	0.88	0.720355	1	Conserved	Conserved	4.88	4.84	0.99	0.623837	7.76	7.73	1	0.912684	1	Conserved	Conserved
Snce06g192540	Solyc06g066770	Kelch repeat-containing F-box family protein	51.47	29.62	0.58	1.1e-13	102.2	67.71	0.66	0.00207169	1	Conserved	Conserved	40.54	6.57	0.16	6.68e-41	68.27	20.85	0.31	1.06e-20	1	Cis	Over-dominant	13.91	1.76	0.13	6.96e-07	12.89	4.45	0.35	0.00168627	1	Cis	P1-dominant	18.21	10.33	0.57	6.58e-07	32.18	24.24	0.75	0.306885	1	Conserved	Conserved	8.28	1.84	0.22	2.27e-05	10.51	4.01	0.38	0.0298363	1	Cis	P1-dominant	122.48	17.76	0.15	7.45e-44	36.01	18.81	0.52	0.00204469	0.0390908	Trans	Additive	27.82	6.82	0.25	1.52e-15	38.26	19.87	0.52	0.000151835	1	Ambiguous	Over-dominant	14.86	5.81	0.39	0.00737637	16.05	1.92	0.12	4.95e-11	1	Cis	Conserved
Snce06g192550	Solyc06g066780	DNA-repair protein xrcc1	4.99	3.98	0.8	0.0405754	3.1	2.79	0.9	0.923932	1	Conserved	Conserved	4.85	4.51	0.93	0.321705	3.64	2.7	0.74	0.483429	1	Conserved	Conserved	2.81	0.95	0.34	0.030975	2.51	1.29	0.51	0.0609118	1	Ambiguous	Conserved	3.74	2.69	0.72	0.00640622	2.11	1.95	0.92	0.973923	1	Conserved	Conserved	4.21	2.49	0.59	0.0789336	2.08	1.69	0.81	0.943964	1	Conserved	Conserved	2.38	2.14	0.9	0.735134	1.72	1.35	0.78	0.770806	1	Conserved	Conserved	2.61	1.31	0.5	0.00459941	1.04	0.69	0.66	0.615779	1	Conserved	Conserved	2.61	2.1	0.8	0.800389	1.57	1.19	0.76	0.656312	1	Conserved	Conserved
Snce06g192560	Solyc06g066790	N-alpha-acetyltransferase 16, NatA auxiliary subunit	2.16	1.42	0.66	4.6e-07	2.14	1.74	0.81	0.517441	1	Conserved	Conserved	2.43	1.97	0.81	0.0167306	2.92	1.91	0.65	0.00867992	1	Conserved	Conserved	2.2	0.19	0.09	5.54e-18	3.47	1.82	0.52	0.00098659	1	Ambiguous	P1-dominant	3.85	1.93	0.5	1.19e-19	4.35	2.55	0.59	9.08e-06	1	Conserved	Conserved	4.51	1.2	0.27	4.75e-08	4.98	2.67	0.54	0.000575846	1	Ambiguous	P1-dominant	2.83	0.81	0.29	2.4e-17	3.15	1.84	0.58	0.00165508	1	Ambiguous	Over-dominant	1.45	0.74	0.51	5.82e-05	2.38	1.11	0.47	2.53e-07	1	Ambiguous	Over-dominant	1.9	1.12	0.59	0.0502072	3.43	1.49	0.43	2.2e-12	1	Ambiguous	Over-dominant
Snce06g192570	-	Unknown protein	0	0	1	1	0	0	1	1	1	Nonexpressed	Nonexpressed	0	0	1	1	0	0	1	1	1	Nonexpressed	Nonexpressed	0	0	1	1	0.07	0	0.14	1	1	Nonexpressed	Nonexpressed	0	0	1	1	0.2	0	0.05	1	1	Nonexpressed	Nonexpressed	0	0	1	1	0	0	1	1	1	Nonexpressed	Nonexpressed	0	0	1	1	0	0	1	1	1	Nonexpressed	Nonexpressed	0	0.24	24	1	0	0	1	1	1	Nonexpressed	Nonexpressed	0	0.16	16	1	0	0	1	1	1	Nonexpressed	Nonexpressed
Snce06g192580	Solyc06g066800	Protein CDI	224.66	288.73	1.29	2.68e-05	265.2	230.81	0.87	0.620645	0.103749	Conserved	Conserved	105.81	79.67	0.75	0.00828517	73.95	62.33	0.84	0.742356	1	Conserved	Conserved	46.61	34.88	0.75	0.254466	19.63	11.18	0.57	0.239201	1	Conserved	Conserved	113.06	91.31	0.81	0.000852806	61.45	38.62	0.63	0.0252791	1	Conserved	Conserved	31.41	12.28	0.39	0.00456963	16.46	11.78	0.72	0.829743	1	Ambiguous	Conserved	11.11	2.01	0.18	1.99e-05	5.29	1.11	0.21	0.0632241	1	Ambiguous	P1-dominant	50.6	4.2	0.08	1.13e-21	3.5	0.43	0.12	0.0453955	1	Cis	P2-dominant	8.68	2.82	0.32	0.0280953	4.46	1.05	0.24	0.0703951	1	Ambiguous	P2-dominant
Snce06g192590	Solyc06g066810	Katanin p60 ATPase-containing subunit A1	5.88	5.28	0.9	0.433825	3.07	2.22	0.72	0.312517	1	Conserved	Conserved	5.93	5.87	0.99	0.559945	3.76	2.82	0.75	0.400869	1	Conserved	Conserved	3.77	1.24	0.33	0.00749562	2.02	1.8	0.89	0.92901	1	Ambiguous	P1-dominant	5.49	5.05	0.92	0.440915	3.06	2.33	0.76	0.518013	1	Conserved	Conserved	5	3.9	0.78	0.774082	2.76	2.38	0.86	0.958849	1	Conserved	Conserved	3.8	2.21	0.58	0.00302668	0.8	0.88	1.1	0.821147	1	Conserved	Conserved	4.6	3.4	0.74	0.0649233	1.26	1.13	0.9	0.914107	1	Conserved	Conserved	3.41	3.48	1.02	0.388481	1.35	1.14	0.84	0.801822	1	Conserved	Conserved
Snce06g192600	-	Unknown protein	0	0	1	1	0	0	1	1	1	Nonexpressed	Nonexpressed	0	0	1	1	0	0	1	1	1	Nonexpressed	Nonexpressed	0	0	1	1	0	0	1	1	1	Nonexpressed	Nonexpressed	0	0	1	1	0	0	1	1	1	Nonexpressed	Nonexpressed	0	0	1	1	0	0	1	1	1	Nonexpressed	Nonexpressed	0	0	1	1	0	0	1	1	1	Nonexpressed	Nonexpressed	0	0	1	1	0	0	1	1	1	Nonexpressed	Nonexpressed	0	0	1	1	0	0	1	1	1	Nonexpressed	Nonexpressed
Snce06g192610	Solyc06g066820	Gibberellin 3-beta-dioxygenase 1	0	0.01	1	1	0	0	1	1	1	Nonexpressed	Nonexpressed	1.14	1.73	1.52	0.185228	3.67	2.73	0.74	0.646716	1	Conserved	Conserved	0.03	0.07	2.33	0.30644	0.17	0.04	0.24	0.637211	1	Nonexpressed	Nonexpressed	0.03	0.23	7.67	0.0112476	0	0.29	29	0.104412	1	Nonexpressed	Nonexpressed	2.26	0.98	0.43	0.019216	1.68	1.76	1.05	0.993091	1	Ambiguous	P1-dominant	0.02	0.03	1.5	1	0.17	0	0.06	1	1	Nonexpressed	Nonexpressed	0.45	0.76	1.69	0.213216	0.74	0.83	1.12	0.90577	1	Nonexpressed	Nonexpressed	0.63	0.32	0.51	0.581065	0.33	0.17	0.52	0.698466	1	Nonexpressed	Nonexpressed
Snce06g192620	Solyc06g066830	2-oxoglutarate-dependent dioxygenase	0.02	0	0.5	1	0.04	0	0.25	1	1	Nonexpressed	Nonexpressed	0.5	0.95	1.9	0.137312	4.42	3.61	0.82	0.843742	1	Conserved	Conserved	0.02	0.05	2.5	1	3.4	0.46	0.14	9.38e-05	1	Ambiguous	Over-dominant	0	0	1	1	0	0	1	1	1	Nonexpressed	Nonexpressed	2.55	0.58	0.23	0.000510677	4.16	3.52	0.85	0.981165	1	Ambiguous	Over-dominant	0.32	1.07	3.34	0.0403891	0.4	2.29	5.72	0.0203459	1	Cis	Conserved	0	0.08	8	1	0.09	0.16	1.78	0.858604	1	Nonexpressed	Nonexpressed	0.18	0.16	0.89	0.988328	0.65	0.36	0.55	0.741867	1	Nonexpressed	Nonexpressed
Snce06g192640	Solyc06g066860	2-oxoglutarate (2OG) and Fe(II)-dependent oxygenase superfamily protein	0	0	1	1	0	0	1	1	1	Nonexpressed	Nonexpressed	0	0	1	1	0	0	1	1	1	Nonexpressed	Nonexpressed	0	0.02	2	1	0	0	1	1	1	Nonexpressed	Nonexpressed	0	0	1	1	0	0	1	1	1	Nonexpressed	Nonexpressed	0	0	1	0.873356	0	0	1	1	1	Nonexpressed	Nonexpressed	0	0	1	1	0	0.01	1	1	1	Nonexpressed	Nonexpressed	0	0.09	9	0.0247758	0.02	0	0.5	1	1	Nonexpressed	Nonexpressed	0	0.06	6	0.110473	0	0	1	1	1	Nonexpressed	Nonexpressed
Snce06g192650	Solyc06g067870	2-oxoglutarate-dependent dioxygenase	0.01	0	1	1	0.03	0.03	1	1	1	Nonexpressed	Nonexpressed	0.01	0	1	1	0	0	1	1	1	Nonexpressed	Nonexpressed	0	0.91	91	1.22e-08	0.06	0.93	15.5	0.0148666	1	Nonexpressed	Nonexpressed	0	0.03	3	1	0	0	1	1	1	Nonexpressed	Nonexpressed	0	0.02	2	0.779921	0	0.04	4	1	1	Nonexpressed	Nonexpressed	0	0	1	1	0	0	1	1	1	Nonexpressed	Nonexpressed	0	0.07	7	1	0	0	1	1	1	Nonexpressed	Nonexpressed	0	0.04	4	1	0	0	1	1	1	Nonexpressed	Nonexpressed
Snce06g192660	Solyc06g067880	V-type proton ATPase subunit c''1	27.12	29.81	1.1	0.65599	62.57	66.74	1.07	0.362568	1	Conserved	Conserved	31.22	34.98	1.12	0.806335	73.14	74.16	1.01	0.568731	1	Conserved	Conserved	63.36	74.49	1.18	0.00578603	80.32	80.41	1	0.914864	1	Conserved	Conserved	33.86	34.46	1.02	0.893455	62.75	62.39	0.99	0.844456	1	Conserved	Conserved	42.22	49.94	1.18	0.125849	87.67	95.32	1.09	0.951357	1	Conserved	Conserved	64.44	36.29	0.56	0.00236687	98.66	106.83	1.08	0.300468	0.286412	Conserved	Conserved	35.19	22.51	0.64	0.00575972	100.17	116.25	1.16	0.072143	1	Conserved	Conserved	31.61	30.34	0.96	0.662822	87.24	99.32	1.14	0.0358955	1	Conserved	Conserved
Snce06g192670	Solyc06g067890	AB hydrolase-1 domain-containing protein	4.45	4.56	1.02	0.593584	2.43	1.79	0.74	0.491396	1	Conserved	Conserved	2.07	2.68	1.29	0.109527	0.99	1.02	1.03	0.85068	1	Conserved	Conserved	0.31	0.21	0.68	0.823621	0.19	0.19	1	0.983119	1	Nonexpressed	Nonexpressed	0.94	1.45	1.54	0.00430437	0.57	0.64	1.12	0.866044	1	Conserved	Conserved	0.84	0.9	1.07	0.6543	0.56	0.64	1.14	0.965684	1	Nonexpressed	Nonexpressed	0.49	0.51	1.04	0.852038	0.63	0.18	0.29	0.0867124	1	Nonexpressed	Nonexpressed	0.49	1.22	2.49	0.000813152	0.32	0.3	0.94	0.967966	1	Ambiguous	Conserved	0.44	0.68	1.55	0.165139	0.42	0.21	0.5	0.410511	1	Nonexpressed	Nonexpressed
Snce06g192690	Solyc06g067910	Protein of unknown function, DUF642	0.09	0.03	0.33	0.257956	0.06	0.07	1.17	0.990749	1	Nonexpressed	Nonexpressed	0.11	0.03	0.27	0.143474	0.03	0.02	0.67	1	1	Nonexpressed	Nonexpressed	0	0	1	1	0.02	0	0.5	1	1	Nonexpressed	Nonexpressed	0.03	0.16	5.33	0.0452784	0.09	0.12	1.33	0.929835	1	Nonexpressed	Nonexpressed	0.01	0.01	1	0.94893	1.32	0.07	0.05	0.751635	1	Conserved	Conserved	0.03	0.3	10	0.0264105	13.74	1.6	0.12	3.62e-18	1	Ambiguous	Over-dominant	0.03	1.07	35.67	2.37e-05	3.72	0.65	0.17	0.000182994	1	Ambiguous	Conserved	0.09	0.86	9.56	0.0121322	3.6	0.44	0.12	8e-09	1	Ambiguous	Over-dominant
Snce06g192700	Solyc06g067920	Cytochrome c1-1, heme protein, mitochondrial	4.58	4.62	1.01	0.748473	12.09	11	0.91	0.925768	1	Conserved	Conserved	3.75	5.64	1.5	0.0752748	14.51	13.57	0.94	0.951199	1	Conserved	Conserved	5.09	2.02	0.4	0.0765069	7.5	6.77	0.9	0.937563	1	Conserved	Over-dominant	4.39	5.12	1.17	0.153263	10.36	9.16	0.88	0.800995	1	Conserved	Conserved	6.18	4.58	0.74	0.662425	10.36	8.56	0.83	0.846115	1	Conserved	Conserved	6.43	2.99	0.47	2.82e-06	4.9	4.14	0.84	0.759478	1	Ambiguous	Conserved	6.96	4.02	0.58	0.000273683	7.6	7.42	0.98	0.982691	1	Conserved	Conserved	4.24	3.25	0.77	0.666625	6.69	5.56	0.83	0.455039	1	Conserved	Conserved
Snce06g192710	Solyc06g067930	Cytochrome P450	0	0	1	1	0	0	1	1	1	Nonexpressed	Nonexpressed	0.02	0.01	0.5	1	0	0	1	1	1	Nonexpressed	Nonexpressed	0	0	1	1	0	0	1	1	1	Nonexpressed	Nonexpressed	0	0	1	1	0	0	1	1	1	Nonexpressed	Nonexpressed	0	0	1	1	0	0	1	1	1	Nonexpressed	Nonexpressed	0	0	1	1	0	0	1	1	1	Nonexpressed	Nonexpressed	0	0.22	22	0.027263	0	0	1	1	1	Nonexpressed	Nonexpressed	0	0.21	21	0.0899629	0	0	1	1	1	Nonexpressed	Nonexpressed
Snce06g192720	Solyc06g067940	Cytochrome c oxidase subunit 5b-1, mitochondrial	51.98	46.41	0.89	0.30724	9.94	12.58	1.27	0.176614	1	Conserved	Conserved	44.6	48.49	1.09	0.855592	11.01	13.53	1.23	0.117386	1	Conserved	Conserved	22.61	28.36	1.25	2.14e-05	4.82	7.15	1.48	0.119909	1	Conserved	Conserved	17.65	25.8	1.46	3.3e-06	8.54	8.63	1.01	0.88944	1	Conserved	Conserved	16.22	27.18	1.68	0.00746319	6.91	9.46	1.37	0.576932	1	Conserved	Conserved	14.45	9.41	0.65	0.00491563	2.29	4.03	1.76	0.0961932	1	Conserved	Conserved	19.99	13.41	0.67	0.00948923	4.19	4.57	1.09	0.773168	1	Conserved	Conserved	22.44	11.46	0.51	0.0043033	6.07	7.28	1.2	0.452749	1	Conserved	Conserved
Snce06g192730	Solyc06g067950	acyl-protein thioesterase 1 homolog 1-like	7.56	2.49	0.33	5.49e-20	0.33	0.28	0.85	0.972059	1	Ambiguous	Underdominant	11.27	10.91	0.97	0.522791	1.15	0.77	0.67	0.720189	1	Conserved	Conserved	8.13	4.69	0.58	0.967494	0.76	1.01	1.33	0.840503	1	Conserved	Conserved	7.13	8.58	1.2	0.109008	1.78	1.52	0.85	0.924587	1	Conserved	Conserved	13.9	28.68	2.06	3.21e-10	4.27	3.45	0.81	0.942602	1	Ambiguous	Underdominant	17.04	17.7	1.04	0.814176	1.69	3.91	2.31	0.0187468	1	Ambiguous	Underdominant	8.99	6.85	0.76	0.226751	1.13	1.9	1.68	0.310739	1	Conserved	Conserved	11.56	7.11	0.62	0.0653871	0.7	0.62	0.89	0.953889	1	Conserved	Conserved
Snce06g192740	Solyc06g067960	Glutaredoxin	29.21	23.93	0.82	0.0333459	0.77	0.68	0.88	0.968761	1	Conserved	Conserved	32.87	29.18	0.89	0.233197	0.33	0.51	1.55	0.720861	1	Conserved	Conserved	14.66	24.8	1.69	1.54e-08	0.43	0.33	0.77	0.943664	1	Conserved	Conserved	14.55	15.82	1.09	0.393331	0.32	0.28	0.88	0.977798	1	Conserved	Conserved	12.21	19.49	1.6	0.00157133	0.95	0.42	0.44	0.6977	1	Conserved	Underdominant	14.44	24.06	1.67	0.000529623	1.27	1.22	0.96	0.979375	1	Conserved	Conserved	15.74	23.89	1.52	1.44e-05	2.03	1.36	0.67	0.573092	1	Conserved	Conserved	17.4	26.5	1.52	4.16e-05	1.72	1.63	0.95	0.987902	1	Conserved	Conserved
Snce06g192750	Solyc06g067970	Protein of unknown function (DUF1644)	28.83	32.03	1.11	0.276224	56.77	52.58	0.93	0.974849	1	Conserved	Conserved	34.08	34.05	1	0.77116	68.12	63.84	0.94	0.939346	1	Conserved	Conserved	74.68	33.5	0.45	0.421424	114.58	113.77	0.99	0.937983	0.0363226	Conserved	Over-dominant	39.72	47.71	1.2	0.140793	89.31	93.27	1.04	0.69893	1	Conserved	Conserved	69.1	58.85	0.85	0.63749	99.93	103.44	1.04	0.981945	1	Conserved	Conserved	101.73	85.2	0.84	0.30939	118.66	111.31	0.94	0.952474	1	Conserved	Conserved	61.05	43.55	0.71	0.153462	75.29	78.42	1.04	0.755959	1	Conserved	Conserved	45.58	34	0.75	0.442213	76.87	79.39	1.03	0.736933	1	Conserved	Conserved
Snce06g192760	-	Unknown protein	1.59	1.91	1.2	0.439082	7.52	6.68	0.89	0.927544	1	Conserved	Conserved	1.51	1.5	0.99	0.819052	8.86	9.57	1.08	0.59821	1	Conserved	Conserved	6.46	1.33	0.21	4.55e-05	11.64	10.22	0.88	0.904872	1	Ambiguous	Over-dominant	2.07	2.8	1.35	0.132736	11.35	11.92	1.05	0.82594	1	Conserved	Conserved	5.42	2.86	0.53	0.117908	9.93	10.7	1.08	0.955684	1	Conserved	Conserved	6.21	1.98	0.32	9.25e-07	5.67	5.69	1	0.916412	1	Ambiguous	P1-dominant	5.85	2.25	0.38	0.000189156	5.34	6.5	1.22	0.52646	1	Ambiguous	P1-dominant	3.35	1.82	0.54	0.219712	5.94	4.54	0.76	0.539148	1	Conserved	Conserved
Snce06g192770	Solyc06g067980	late embryogenesis abundant protein 29-like	0.93	1.7	1.83	0.324634	1.19	0.82	0.69	0.945654	1	Conserved	Conserved	1.02	1.72	1.69	0.523797	1.11	0.44	0.4	0.815093	1	Conserved	Conserved	2.34	1.2	0.51	0.868935	1.81	0.21	0.12	0.446182	1	Conserved	Conserved	2.27	7.68	3.38	0.000314355	2.46	3.1	1.26	0.908706	1	Ambiguous	Conserved	3.67	1.45	0.4	0.494068	9.51	7.85	0.83	0.993689	1	Conserved	Conserved	0.63	2.96	4.7	0.142022	106.31	28.63	0.27	5.87e-09	0.810612	Ambiguous	Over-dominant	9.51	13.98	1.47	0.134269	33.24	12.07	0.36	0.0310388	0.370953	Ambiguous	Conserved	1.6	9.95	6.22	0.00939722	29	12.26	0.42	0.0181128	0.0622537	Ambiguous	P2-dominant
Snce06g192780	Solyc06g067990	lys-63-specific deubiquitinase BRCC36-like	4.3	3.83	0.89	0.374678	4.74	5.25	1.11	0.367466	1	Conserved	Conserved	4.8	4.61	0.96	0.360149	6.79	6.35	0.94	0.947544	1	Conserved	Conserved	3.26	1.03	0.32	0.00955995	4.69	4.17	0.89	0.89612	1	Ambiguous	P1-dominant	4.05	3.32	0.82	0.0606072	5.32	4.95	0.93	0.973837	1	Conserved	Conserved	4.83	3.07	0.64	0.116927	5.43	4.37	0.8	0.795492	1	Conserved	Conserved	3.28	1.98	0.6	0.00187483	2.24	2.96	1.32	0.235269	1	Conserved	Conserved	3.65	2.14	0.59	0.000105079	2.9	3.06	1.06	0.768811	1	Conserved	Conserved	4.35	2.89	0.66	0.168419	4.25	3.69	0.87	0.65569	1	Conserved	Conserved
Snce06g192790	Solyc06g068000	Unknown protein	0	0	1	1	0	0	1	1	1	Nonexpressed	Nonexpressed	0	0	1	1	0	0	1	1	1	Nonexpressed	Nonexpressed	0	0	1	1	0	0	1	1	1	Nonexpressed	Nonexpressed	0	0	1	1	0	0	1	1	1	Nonexpressed	Nonexpressed	0	0	1	1	0	0	1	1	1	Nonexpressed	Nonexpressed	0	0	1	1	0	0	1	1	1	Nonexpressed	Nonexpressed	0	0	1	1	0	0	1	1	1	Nonexpressed	Nonexpressed	0	0	1	1	0	0	1	1	1	Nonexpressed	Nonexpressed
Snce06g192800	Solyc06g068010	Lipoyl-binding domain-containing protein	4.8	4.86	1.01	0.747847	21.98	16.52	0.75	0.0375916	1	Conserved	Conserved	5.39	4.12	0.76	0.00267327	19.65	14.59	0.74	0.0991949	1	Conserved	Conserved	6.59	13.15	2	1.4e-05	24.54	22.64	0.92	0.954439	1	Conserved	Conserved	4.82	6.41	1.33	0.000789272	17.39	16.24	0.93	0.96972	1	Conserved	Conserved	3.65	4.76	1.3	0.0118753	10.8	10.37	0.96	0.998804	1	Conserved	Conserved	5.67	9	1.59	0.00034894	21.86	22.87	1.05	0.454471	1	Conserved	Conserved	8.38	8.79	1.05	0.325851	24.16	25.35	1.05	0.509869	1	Conserved	Conserved	7.37	5.45	0.74	0.490293	20.49	20.81	1.02	0.68107	1	Conserved	Conserved
Snce06g192810	Solyc06g068020	MAPK kinase substrate protein At1g80180	0	0.18	18	1	0	0.97	97	1	1	Nonexpressed	Nonexpressed	0	0	1	1	0	0	1	1	1	Nonexpressed	Nonexpressed	11.91	3.28	0.28	0.399285	39.48	91.9	2.33	0.700988	0.00656583	Conserved	Conserved	0	0.27	27	1	7.92	3.29	0.42	0.803323	1	Conserved	Conserved	1.64	1.09	0.66	0.734083	3.29	1.26	0.38	1	1	Conserved	Conserved	1.77	1.95	1.1	0.942614	14.53	5.61	0.39	0.548011	1	Conserved	Conserved	6.71	0.84	0.13	0.389326	5.16	0.86	0.17	0.460091	1	Conserved	Conserved	2.39	0.84	0.35	0.608878	9.51	2.32	0.24	0.306756	1	Conserved	Conserved
Snce06g192820	Solyc06g068030	trafficking protein particle complex subunit 2-like	6.82	12.95	1.9	6.71e-17	26.4	40.29	1.53	1.67e-06	1	Conserved	Conserved	8.89	11.7	1.32	0.0775098	28.75	40.19	1.4	5.07e-06	1	Conserved	Conserved	25.89	29.72	1.15	0.000682162	58.72	65.7	1.12	0.450429	1	Conserved	Conserved	15.67	13.07	0.83	0.0606986	35.1	45.41	1.29	0.00337328	1	Conserved	Conserved	20.83	14.45	0.69	0.328036	33.15	40.24	1.21	0.481384	1	Conserved	Conserved	9.55	17.11	1.79	1.44e-05	42.86	57.28	1.34	0.000367304	1	Conserved	Conserved	12.78	7.89	0.62	0.00126557	18.36	24.25	1.32	0.00888263	1	Conserved	Conserved	10.71	8.57	0.8	0.691869	21.84	28.04	1.28	0.00557457	1	Conserved	Conserved
Snce06g192830	Solyc06g068040	Pectin lyase-like superfamily protein	0.16	1.7	10.62	6.71e-20	0.37	0.26	0.7	0.898248	1	Ambiguous	P1-dominant	0.35	1	2.86	0.00107998	1.9	1.76	0.93	0.998526	1	Ambiguous	Over-dominant	0	0.02	2	1	0	0	1	1	1	Nonexpressed	Nonexpressed	0	0.32	32	1.11e-05	0.02	0.02	1	1	1	Nonexpressed	Nonexpressed	0.01	0.05	5	0.31554	0	0.03	3	1	1	Nonexpressed	Nonexpressed	0.01	0	1	1	0	0	1	1	1	Nonexpressed	Nonexpressed	0.01	0.17	17	0.0462616	0	0	1	1	1	Nonexpressed	Nonexpressed	0	0.09	9	1	0	0	1	1	1	Nonexpressed	Nonexpressed
Snce06g192840	Solyc06g068050	Alba domain-containing protein	5.44	6.9	1.27	0.00638067	5.57	9.32	1.67	0.000624411	1	Conserved	Conserved	4.67	5.91	1.27	0.178091	5.37	7.1	1.32	0.0952171	1	Conserved	Conserved	4.01	7.01	1.75	0.00047096	5.44	7.14	1.31	0.32437	1	Conserved	Conserved	5.82	8.15	1.4	0.00175036	6.48	9.13	1.41	0.0468972	1	Conserved	Conserved	4.27	7.69	1.8	7.22e-05	8.24	11.24	1.36	0.487477	1	Conserved	Conserved	3.46	3.11	0.9	0.776252	5.09	4.76	0.94	0.977992	1	Conserved	Conserved	3.6	4.76	1.32	0.100813	5.86	8.32	1.42	0.0602941	1	Conserved	Conserved	3.61	3.84	1.06	0.44514	4.55	4.49	0.99	0.949923	1	Conserved	Conserved
Snce06g192850	Solyc06g068055	Sister chromatid cohesion protein PDS5 homolog C	4.1	4.56	1.11	0.110397	1.94	1.57	0.81	0.630014	1	Conserved	Conserved	4.52	4.97	1.1	0.796384	2.7	2.49	0.92	0.992865	1	Conserved	Conserved	2.91	0.38	0.13	5.3e-11	1.52	1.48	0.97	0.983509	1	Ambiguous	P1-dominant	4.6	2.87	0.62	7.5e-07	2.11	2.09	0.99	0.944654	1	Conserved	Conserved	5.86	1.28	0.22	4.04e-05	1.94	1.33	0.69	0.74205	1	Ambiguous	Conserved	2.95	2.25	0.76	0.343995	1.71	1.28	0.75	0.460503	1	Conserved	Conserved	2.57	1.63	0.63	0.180194	1.1	1.2	1.09	0.799001	1	Conserved	Conserved	6.22	1.65	0.27	6.23e-07	0.33	0.51	1.55	0.35953	1	Ambiguous	P2-dominant
Snce06g192870	Solyc06g068080	Coatomer subunit zeta	9.09	8.78	0.97	0.965782	10.91	8.04	0.74	0.366393	1	Conserved	Conserved	8.44	8.37	0.99	0.710364	9.67	6.51	0.67	0.134302	1	Conserved	Conserved	10.61	11.95	1.13	0.00135063	11.14	7.53	0.68	0.19267	1	Conserved	Conserved	7.41	7.56	1.02	0.853847	6.35	5.62	0.89	0.924723	1	Conserved	Conserved	8.2	8.31	1.01	0.412538	7.5	5.58	0.74	0.691377	1	Conserved	Conserved	4.55	7.15	1.57	0.0144117	4.27	4.44	1.04	0.868623	1	Conserved	Conserved	6.08	4.74	0.78	0.390957	6.44	3.86	0.6	0.0900034	1	Conserved	Conserved	4.68	4.5	0.96	0.73255	6	5.13	0.85	0.770854	1	Conserved	Conserved
Snce06g192880	Solyc06g068090	Phospholipase D	45.32	56.49	1.25	6.15e-06	76.45	80.73	1.06	0.294254	1	Conserved	Conserved	35.46	56.38	1.59	0.00017188	80.81	92.7	1.15	0.0165363	1	Conserved	Conserved	21.9	7.17	0.33	0.0104368	56.54	56.2	0.99	0.906774	0.350496	Ambiguous	Over-dominant	42.63	68.69	1.61	8.78e-17	92.32	122.59	1.33	0.000201809	1	Conserved	Conserved	44.34	43.46	0.98	0.556153	85.09	88.03	1.03	0.896543	1	Conserved	Conserved	20.09	18.51	0.92	0.717018	30.8	28.91	0.94	0.967098	1	Conserved	Conserved	49.76	27.28	0.55	1.03e-14	54.91	63.83	1.16	0.0150753	0.27865	Conserved	Conserved	32.93	23.79	0.72	0.260945	52.16	61.25	1.17	0.00277941	1	Conserved	Conserved
Snce06g192890	Solyc06g068100	BTB/POZ domain-containing protein	0	0.03	3	1	0	0	1	1	1	Nonexpressed	Nonexpressed	0.03	0	0.33	1	0	0	1	1	1	Nonexpressed	Nonexpressed	0	0	1	1	0	0	1	1	1	Nonexpressed	Nonexpressed	0	0	1	1	0	0	1	1	1	Nonexpressed	Nonexpressed	0	0	1	1	0	0	1	1	1	Nonexpressed	Nonexpressed	0	0	1	1	0	0	1	1	1	Nonexpressed	Nonexpressed	0	0.08	8	1	0	0	1	1	1	Nonexpressed	Nonexpressed	0	0.15	15	1	0	0	1	1	1	Nonexpressed	Nonexpressed
Snce06g192900	Solyc06g068110	Prickle-like protein	1.87	2.16	1.16	0.120604	2.57	2.29	0.89	0.917263	1	Conserved	Conserved	2.36	2.97	1.26	0.229504	2.86	2.76	0.97	0.887626	1	Conserved	Conserved	3.76	2.85	0.76	0.375443	2.81	3.1	1.1	0.702734	1	Conserved	Conserved	1.63	1.8	1.1	0.352219	2.48	2.44	0.98	0.945863	1	Conserved	Conserved	2.45	2.47	1.01	0.426536	2.74	2.01	0.73	0.723492	1	Conserved	Conserved	1.42	4.85	3.42	5.48e-18	2.92	2.74	0.94	0.988341	1	Ambiguous	P2-dominant	2.22	2.96	1.33	0.0427401	2.16	2.19	1.01	0.902235	1	Conserved	Conserved	1.65	2.81	1.7	0.000203565	1.66	1.73	1.04	0.832973	1	Conserved	Conserved
Snce06g192910	Solyc06g068130	TPR_REGION domain-containing protein	5.97	6.22	1.04	0.614136	20.16	6.94	0.34	4.93e-13	1	Ambiguous	Over-dominant	29.64	49.56	1.67	5.38e-05	107.4	53.46	0.5	1.04e-13	0.00136713	Compensatory	Conserved	0.65	0.07	0.11	0.0210146	0.05	0	0.2	1	1	Nonexpressed	Nonexpressed	1.26	0.28	0.22	6.68e-06	0.07	0.11	1.57	1	1	Ambiguous	P2-dominant	3.63	0.07	0.02	1.31e-15	0.04	0.03	0.75	1	1	Ambiguous	P2-dominant	0.01	0	1	1	0.07	0	0.14	1	1	Nonexpressed	Nonexpressed	0.01	0.27	27	0.0157886	0	0	1	1	1	Nonexpressed	Nonexpressed	0	0.07	7	1	0	0	1	1	1	Nonexpressed	Nonexpressed
Snce06g192920	Solyc06g068140	Methyl-CpG-binding domain-containing protein 11	54.64	69.79	1.28	0.00041815	1.99	2.08	1.05	0.928521	1	Conserved	Conserved	53.7	51.96	0.97	0.503655	1.05	1.34	1.28	0.665138	1	Conserved	Conserved	38.14	7.53	0.2	3.96e-08	0.82	0.63	0.77	0.906774	1	Ambiguous	Underdominant	53.89	42	0.78	0.000929061	1.84	1.31	0.71	0.778927	1	Conserved	Conserved	76.16	50.82	0.67	0.475784	2.27	2.67	1.18	0.955528	1	Conserved	Conserved	83.58	65.38	0.78	0.0476241	6.18	6.37	1.03	0.854788	1	Conserved	Conserved	85.47	45.97	0.54	4.99e-06	3.96	4.62	1.17	0.663846	1	Conserved	Conserved	72.48	57.79	0.8	0.751584	2.94	3.05	1.04	0.89564	1	Conserved	Conserved
Snce06g192930	Solyc06g068150	Phosphatidylcholine:diacylglycerol cholinephosphotransferase 1	0.37	1.06	2.86	0.0164477	1.25	3.24	2.59	0.0973123	1	Ambiguous	Over-dominant	0.45	0.7	1.56	0.537414	1.47	3.3	2.24	0.138329	1	Conserved	Conserved	0.22	0.05	0.23	0.665159	0	0.43	43	1	1	Nonexpressed	Nonexpressed	1	1.22	1.22	0.681202	1.87	1.78	0.95	0.998376	1	Conserved	Conserved	0.77	0.14	0.18	0.0884302	0.83	0.55	0.66	0.973966	1	Nonexpressed	Nonexpressed	0.08	0.11	1.38	1	0.47	0.06	0.13	1	1	Nonexpressed	Nonexpressed	0.02	0.14	7	1	0.12	0.23	1.92	0.869835	1	Nonexpressed	Nonexpressed	0	0.17	17	1	0.51	0	0.02	0.254453	1	Nonexpressed	Nonexpressed
Snce06g192940	Solyc06g068160	SNF1-related protein kinase regulatory subunit gamma-like PV42a	0.74	4.75	6.42	1.72e-20	1.63	1.23	0.75	0.855336	1	Ambiguous	Additive	2.22	1.2	0.54	0.018482	0.8	0.69	0.86	0.961304	1	Conserved	Conserved	5.79	2.27	0.39	0.221707	3.11	3.39	1.09	0.911787	1	Conserved	Conserved	10.44	6.36	0.61	3.29e-05	3.44	4.02	1.17	0.778787	1	Conserved	Conserved	15.01	3	0.2	2.46e-13	3.19	3.14	0.98	0.998804	1	Ambiguous	P2-dominant	11.76	8.36	0.71	0.107386	3.81	3.31	0.87	0.906402	1	Conserved	Conserved	5.08	6.17	1.21	0.234521	1.05	1.05	1	0.990978	1	Conserved	Conserved	5.09	2.49	0.49	0.139255	0.55	0.09	0.16	0.338446	1	Conserved	Conserved
Snce06g192950	Solyc06g068170	Ubiquitin_4 domain-containing protein	0.25	1.45	5.8	4.9e-11	1.4	1.35	0.96	0.981091	1	Ambiguous	P2-dominant	0.2	0.08	0.4	0.139666	0.03	0.04	1.33	1	1	Nonexpressed	Nonexpressed	0.01	0.02	2	1	0	0	1	1	1	Nonexpressed	Nonexpressed	0.23	0.07	0.3	0.0533374	0.19	0.08	0.42	0.790739	1	Nonexpressed	Nonexpressed	0.03	0	0.33	0.571967	0	0.03	3	1	1	Nonexpressed	Nonexpressed	0.04	0.02	0.5	1	0	0	1	1	1	Nonexpressed	Nonexpressed	0.05	0.21	4.2	0.128793	0	0	1	1	1	Nonexpressed	Nonexpressed	0.05	0.2	4	0.349777	0	0	1	1	1	Nonexpressed	Nonexpressed
Snce06g192960	Solyc06g068180	CUE domain-containing protein	0.51	1.39	2.73	0.0120228	4.73	2.93	0.62	0.530202	1	Ambiguous	Over-dominant	0.33	0.77	2.33	0.28338	3.05	1.51	0.5	0.419699	1	Conserved	Over-dominant	1.1	0.36	0.33	0.443682	1.76	1.87	1.06	0.957861	1	Conserved	Conserved	1.13	0.37	0.33	0.0339199	2.69	1.74	0.65	0.731528	1	Ambiguous	Over-dominant	2	0.56	0.28	0.0535241	2.7	0.78	0.29	0.313877	1	Conserved	Conserved	1	1.4	1.4	0.627812	2.85	1.74	0.61	0.721307	1	Conserved	Conserved	2.44	0.42	0.17	0.00919253	2.49	1.44	0.58	0.61155	1	Ambiguous	P1-dominant	1.46	0.74	0.51	0.516944	1.5	1.45	0.97	0.997585	1	Conserved	Conserved
Snce06g192970	Solyc06g068190	CUE domain-containing protein	1.59	3.57	2.25	0.00684739	1.22	0.33	0.27	0.574829	1	Ambiguous	P1-dominant	1.84	1.98	1.08	0.954226	0.77	0	0.01	0.388736	1	Conserved	Conserved	2.71	1.54	0.57	0.837958	0.5	1.4	2.8	0.616293	1	Conserved	Conserved	3.53	1.01	0.29	0.000411108	0.82	0.36	0.44	0.829781	1	Ambiguous	P2-dominant	3.73	1.28	0.34	0.102721	1.2	0.28	0.23	0.731477	1	Conserved	Conserved	1.94	3.8	1.96	0.172326	0.85	0.68	0.8	0.941913	1	Conserved	Conserved	4.41	1.26	0.29	0.0530124	0.59	0.09	0.15	0.597468	1	Conserved	Conserved	4.46	2.1	0.47	0.316839	0	0.12	12	1	1	Conserved	Underdominant
Snce06g192990	Solyc06g068210	Protein FAR1-RELATED SEQUENCE	2.83	2.45	0.87	0.522783	5.29	3.84	0.73	0.508907	1	Conserved	Conserved	3.15	4.01	1.27	0.250746	10.51	7.89	0.75	0.439254	1	Conserved	Conserved	3.86	1.02	0.26	0.00341621	10.29	9.45	0.92	0.95727	1	Ambiguous	Over-dominant	6.65	5.26	0.79	0.0610772	14.92	14.08	0.94	0.995817	1	Conserved	Conserved	10.8	8.22	0.76	0.902455	25.97	26.07	1	0.991423	1	Conserved	Conserved	7.52	8.37	1.11	0.548341	23.85	23.33	0.98	0.898688	1	Conserved	Conserved	4.22	7.97	1.89	2.28e-05	13.5	11.24	0.83	0.533008	1	Conserved	Conserved	6.91	6.74	0.98	0.635254	19.17	16.27	0.85	0.527698	1	Conserved	Conserved
Snce06g193000	Solyc06g150129	Unknown protein	0.5	0.31	0.62	0.374859	1.67	0.88	0.53	0.466792	1	Conserved	Conserved	0.46	0.68	1.48	0.512554	3.38	2.39	0.71	0.663397	1	Conserved	Conserved	0.76	0.05	0.07	0.0089116	2.38	2.49	1.05	0.946194	1	Ambiguous	Over-dominant	0.97	0.82	0.85	0.642227	4.44	3.79	0.85	0.911665	1	Conserved	Conserved	2.48	1.07	0.43	0.0583028	6.67	6.36	0.95	0.998804	1	Conserved	Over-dominant	1.1	0.39	0.35	0.0463756	3.08	2.14	0.69	0.696441	1	Ambiguous	Over-dominant	0.95	0.87	0.92	0.999426	2.62	1.65	0.63	0.486421	1	Conserved	Conserved	0.97	0.61	0.63	0.65084	3.73	2.36	0.63	0.365489	1	Conserved	Conserved
Snce06g193010	Solyc06g068220	AB hydrolase-1 domain-containing protein	6.73	6.4	0.95	0.850283	5.34	4.77	0.89	0.890842	1	Conserved	Conserved	4.64	4.29	0.92	0.309212	4.9	4.34	0.89	0.928244	1	Conserved	Conserved	5.67	6.35	1.12	0.00227018	3.23	2.9	0.9	0.95654	1	Conserved	Conserved	3.16	6.15	1.95	1.47e-12	3.63	2.8	0.77	0.50701	1	Conserved	Conserved	2.13	2.32	1.09	0.439801	1.61	1.31	0.81	0.928608	1	Conserved	Conserved	9.8	6.61	0.67	0.00270485	3.74	3.25	0.87	0.79824	1	Conserved	Conserved	5.04	3.38	0.67	0.00501414	1.84	1.47	0.8	0.631676	1	Conserved	Conserved	8.34	4.12	0.49	0.00128512	3.76	4.12	1.1	0.570347	1	Ambiguous	P2-dominant
Snce06g193020	Solyc06g068230	clustered mitochondria protein homolog isoform X1	24.41	23.69	0.97	0.979191	14.04	9.54	0.68	0.000117129	1	Conserved	Conserved	39.38	34.41	0.87	0.00739397	28.82	22.12	0.77	0.0586882	1	Conserved	Conserved	2.09	0.64	0.31	0.0248935	3.41	2.42	0.71	0.580901	1	Ambiguous	Conserved	5.76	13.68	2.38	3.47e-40	4.78	4.43	0.93	0.960383	1	Ambiguous	P1-dominant	8.02	5.91	0.74	0.889463	6.91	5.4	0.78	0.899873	1	Conserved	Conserved	4.61	1.08	0.23	1.24e-20	3.79	0.6	0.16	4.67e-14	1	Cis	P1-dominant	2.66	1.07	0.4	9.19e-06	1.1	0.1	0.09	3.61e-10	1	Cis	Conserved	4.26	0.35	0.08	3.33e-17	0.69	0.09	0.13	8.88e-06	1	Cis	P2-dominant
Snce06g193030	Solyc06g068240	H(+)-exporting diphosphatase	8.03	7.1	0.88	0.356521	1.1	1.12	1.02	0.927131	1	Conserved	Conserved	6.22	6.17	0.99	0.708233	1.13	0.93	0.82	0.899247	1	Conserved	Conserved	1.04	0.38	0.37	0.233536	0.26	0.29	1.12	0.943441	1	Conserved	Conserved	2.08	3.7	1.78	1.47e-06	0.51	0.46	0.9	0.981111	1	Conserved	Conserved	1.28	1.38	1.08	0.474328	0.16	0.29	1.81	0.90941	1	Conserved	Conserved	0.87	0.58	0.67	0.319385	0.16	0.3	1.88	0.595698	1	Nonexpressed	Nonexpressed	1.13	1.16	1.03	0.768724	0.29	0.24	0.83	0.92487	1	Conserved	Conserved	0.64	0.57	0.89	0.971429	0.1	0.14	1.4	0.843367	1	Nonexpressed	Nonexpressed
Snce06g193040	Solyc06g068250	Fe2OG dioxygenase domain-containing protein	0	0.38	38	1	0	0	1	1	1	Nonexpressed	Nonexpressed	0.27	0.27	1	1	0	0	1	1	1	Nonexpressed	Nonexpressed	8.78	4.04	0.46	0.106956	0	0	1	1	1	Conserved	Conserved	0.28	1.68	6	0.289632	0	0	1	1	1	Conserved	Conserved	3.26	1.44	0.44	0.762187	0	0	1	1	1	Conserved	Conserved	5.13	5.29	1.03	0.95567	0	0	1	1	1	Conserved	Conserved	2.82	0.64	0.23	0.627479	0	0	1	1	1	Conserved	Conserved	5.06	2.14	0.42	0.591212	0	0	1	1	1	Conserved	Conserved
Snce06g193050	Solyc06g068260	2-oxoglutarate (2OG) and Fe(II)-dependent oxygenase superfamily protein	0	0	1	1	0	0	1	1	1	Nonexpressed	Nonexpressed	0.04	0.12	3	0.426638	0.13	0.14	1.08	1	1	Nonexpressed	Nonexpressed	0.09	0.13	1.44	0.625243	0.31	0.31	1	0.984425	1	Nonexpressed	Nonexpressed	0.03	0.05	1.67	0.822617	0	0.18	18	1	1	Nonexpressed	Nonexpressed	0.09	0.08	0.89	0.984393	0	0.21	21	1	1	Nonexpressed	Nonexpressed	0.31	0.71	2.29	0.285865	0.5	1.74	3.48	0.203587	1	Conserved	Conserved	0.13	0.54	4.15	0.117085	0.29	0	0.03	1	1	Nonexpressed	Nonexpressed	0.36	0.21	0.58	0.806119	0.26	0.25	0.96	0.995906	1	Nonexpressed	Nonexpressed
Snce06g193060	Solyc06g068270	2-oxoglutarate (2OG) and Fe(II)-dependent oxygenase superfamily protein	1.12	0.14	0.12	5.65e-07	0.24	0.12	0.5	0.837594	1	Ambiguous	P2-dominant	7.51	1.94	0.26	3.07e-13	1.02	0.66	0.65	0.788068	1	Ambiguous	P2-dominant	40.1	20.55	0.51	0.619471	33.37	29.44	0.88	0.850725	1	Conserved	Conserved	4.23	7.15	1.69	0.000157607	3.7	2.92	0.79	0.803056	1	Conserved	Conserved	10.83	14.97	1.38	0.0117533	6.1	5.94	0.97	0.998804	1	Conserved	Conserved	64.39	37.67	0.59	9.3e-05	45.4	30.15	0.66	0.00531228	1	Conserved	Conserved	29.46	11.02	0.37	4e-12	13.3	4.36	0.33	6.89e-08	1	Cis	P2-dominant	69.8	19.3	0.28	1.56e-22	20.07	8.74	0.44	1.77e-07	1	Cis	P2-dominant
Snce06g193070	Solyc06g068280	RNA helicase	9.03	5.31	0.59	1.68e-08	4.49	3.42	0.76	0.60126	1	Conserved	Conserved	11.77	17.8	1.51	0.00163435	9.45	8.27	0.88	0.880314	1	Conserved	Conserved	9.9	2.09	0.21	3.31e-06	6.51	3.79	0.58	0.0719572	1	Ambiguous	P1-dominant	9.26	10.45	1.13	0.216343	7.99	5.65	0.71	0.177171	1	Conserved	Conserved	14.49	10.08	0.7	0.451108	11.31	8	0.71	0.390484	1	Conserved	Conserved	36.34	20.82	0.57	2.2e-05	24.98	14.25	0.57	8.58e-05	1	Conserved	Conserved	21.52	14.58	0.68	0.00107443	16.4	8.88	0.54	1.14e-05	1	Conserved	Conserved	19.23	19.67	1.02	0.192749	14.53	10.73	0.74	0.0821478	1	Conserved	Conserved
Snce06g193080	Solyc06g068290	triphosphate tunel metalloenzyme 3-like	40.65	31.25	0.77	0.0371921	104.64	102.02	0.97	0.955907	1	Conserved	Conserved	56.66	42.46	0.75	0.00603069	162.94	162.01	0.99	0.697196	1	Conserved	Conserved	14.76	15.65	1.06	0.00118895	42.69	32.99	0.77	0.749958	1	Conserved	Conserved	18.78	20.75	1.1	0.876577	61.49	43.05	0.7	0.263966	1	Conserved	Conserved	13.55	7.09	0.52	0.377158	40.09	24.09	0.6	0.263556	1	Conserved	Conserved	7.09	1.26	0.18	6.19e-05	10.85	0.73	0.07	0.000631572	1	Cis	Over-dominant	6.33	3.64	0.58	0.513196	7.61	3.31	0.43	0.276976	1	Conserved	Conserved	6.81	1.47	0.22	0.0397705	17.88	3.58	0.2	0.000167414	1	Cis	Over-dominant
Snce06g193090	Solyc06g068295	Unknown protein	0.46	0	0.02	1	0	0	1	1	1	Nonexpressed	Nonexpressed	0.1	0.09	0.9	1	16.09	0	0	0.471284	1	Conserved	Conserved	0	0	1	1	2.18	0	0	1	1	Conserved	Conserved	0	0	1	1	0	0.82	82	1	1	Nonexpressed	Nonexpressed	0.14	0	0.07	0.916687	0	0	1	1	1	Nonexpressed	Nonexpressed	0.2	0	0.05	1	0	0	1	1	1	Nonexpressed	Nonexpressed	0	0	1	1	0	0	1	1	1	Nonexpressed	Nonexpressed	0	0.16	16	1	0	0	1	1	1	Nonexpressed	Nonexpressed
Snce06g193100	Solyc06g068310	SAM domain-containing protein	12.07	2.16	0.18	1.58e-12	8.86	9.07	1.02	0.950345	1	Ambiguous	P1-dominant	29.01	31.72	1.09	0.881414	132.85	102.14	0.77	0.371238	1	Conserved	Conserved	1.75	9.94	5.68	2.06e-12	18.5	14.87	0.8	0.830446	0.616826	Ambiguous	Over-dominant	0.66	0.45	0.68	0.656038	2.5	0.93	0.37	0.658045	1	Conserved	Conserved	1.54	1.56	1.01	0.673306	0.72	3.89	5.4	0.425848	1	Conserved	Conserved	0.07	0.08	1.14	1	1.45	0	0.01	1	1	Conserved	Conserved	0.07	0.52	7.43	1	0	0	1	1	1	Nonexpressed	Nonexpressed	0	0	1	1	0	0	1	1	1	Nonexpressed	Nonexpressed
Snce06g193110	Solyc06g068320	Prolyl-tRNA synthetase	24.24	24.72	1.02	0.50994	6.19	7.24	1.17	0.188128	1	Conserved	Conserved	18.95	22.67	1.2	0.436069	6.04	6.95	1.15	0.180479	1	Conserved	Conserved	14.8	7.07	0.48	0.279256	7.72	9.43	1.22	0.203379	1	Conserved	Conserved	27.6	26.96	0.98	0.864137	10.69	10.97	1.03	0.727553	1	Conserved	Conserved	25.95	19.92	0.77	0.631158	7.9	9.63	1.22	0.447547	1	Conserved	Conserved	26.01	19.57	0.75	0.0371689	8.62	12.97	1.5	0.000190547	1	Conserved	Conserved	31.3	24.21	0.77	0.0271427	9.82	13.25	1.35	0.000653391	1	Conserved	Conserved	26.9	16.89	0.63	0.00333513	7.99	8.42	1.05	0.580351	1	Conserved	Conserved
Snce06g193120	Solyc06g068330	serine-rich protein-related	4.11	3.03	0.74	0.370316	1.45	0.34	0.23	0.60161	1	Conserved	Conserved	4.09	2.62	0.64	0.245871	2.39	0.54	0.23	0.445616	1	Conserved	Conserved	14.15	9.45	0.67	0.252612	7.5	1.09	0.15	0.0354924	1	Ambiguous	Conserved	10.58	10.23	0.97	0.698031	5.83	1.24	0.21	0.112616	1	Conserved	Conserved	14.39	8.61	0.6	0.802349	5.27	1.08	0.2	0.241255	1	Conserved	Conserved	12.89	8.06	0.63	0.0883506	1.38	2.24	1.62	0.775998	1	Conserved	Conserved	22.38	15.95	0.71	0.740901	2.73	2.38	0.87	0.943351	1	Conserved	Conserved	24.38	14.98	0.61	0.289502	4.32	1.61	0.37	0.320536	1	Conserved	Underdominant
Snce06g193130	Solyc06g068340	Plant protein of unknown function (DUF247)	0.02	0.01	0.5	1	0	0.14	14	1	1	Nonexpressed	Nonexpressed	0.06	0.02	0.33	0.530195	0	0	1	1	1	Nonexpressed	Nonexpressed	0	0	1	1	0	0	1	1	1	Nonexpressed	Nonexpressed	0.01	0	1	1	0	0	1	1	1	Nonexpressed	Nonexpressed	0.02	0	0.5	0.858089	0.05	0	0.2	1	1	Nonexpressed	Nonexpressed	0	0	1	1	0	0	1	1	1	Nonexpressed	Nonexpressed	0	0.2	20	0.0674849	0	0	1	1	1	Nonexpressed	Nonexpressed	0	0.25	25	0.156873	0	0	1	1	1	Nonexpressed	Nonexpressed
Snce06g193140	Solyc06g068350	acanthoscurrin-2-like	0.04	0	0.25	1	0.19	0	0.05	1	1	Nonexpressed	Nonexpressed	0	0	1	1	0	0	1	1	1	Nonexpressed	Nonexpressed	0	0	1	1	0	0	1	1	1	Nonexpressed	Nonexpressed	0	0	1	1	0	0	1	1	1	Nonexpressed	Nonexpressed	0	0	1	1	0	0	1	1	1	Nonexpressed	Nonexpressed	0	0	1	1	0	0	1	1	1	Nonexpressed	Nonexpressed	0	0.34	34	1	0	0	1	1	1	Nonexpressed	Nonexpressed	0	0.25	25	1	0	0	1	1	1	Nonexpressed	Nonexpressed
Snce06g193150	Solyc06g068360	Ethylene-responsive transcription factor	2.61	0.95	0.36	0.0243733	0	0.15	15	1	1	Ambiguous	P2-dominant	10.31	12.04	1.17	0.638899	2.02	1.17	0.58	0.790157	1	Conserved	Conserved	0.13	0.24	1.85	1	0.46	0	0.02	1	1	Nonexpressed	Nonexpressed	0.82	0.29	0.35	0.215183	0	0	1	1	1	Nonexpressed	Nonexpressed	2.2	0.95	0.43	0.49609	1.77	0.38	0.21	0.812064	1	Conserved	Conserved	0	0.19	19	1	1.11	0.44	0.4	0.750105	1	Conserved	Conserved	0.05	0.2	4	1	0.17	0	0.06	1	1	Nonexpressed	Nonexpressed	0	0.16	16	1	0	0	1	1	1	Nonexpressed	Nonexpressed
Snce06g193160	Solyc06g068370	Unknown protein	0.42	0.83	1.98	0.0446844	0	0.09	9	1	1	Nonexpressed	Nonexpressed	0.42	1.15	2.74	0.00315762	0	0.16	16	1	1	Ambiguous	P1-dominant	2.1	0.74	0.35	0.155263	0.06	0.06	1	1	1	Conserved	Conserved	0.99	0.98	0.99	0.946309	0.11	0.13	1.18	0.963012	1	Nonexpressed	Nonexpressed	2.08	1.39	0.67	0.663827	0.12	0.04	0.33	1	1	Conserved	Conserved	1.23	0.55	0.45	0.0985058	0	0.03	3	1	1	Conserved	Underdominant	1.58	1.04	0.66	0.394055	0.08	0.16	2	0.829031	1	Conserved	Conserved	1.96	0.72	0.37	0.152783	0.11	0.04	0.36	1	1	Conserved	Conserved
Snce06g193170	Solyc06g068380	PPPDE domain-containing protein	95.07	68.9	0.72	9.81e-06	3.92	2.7	0.69	0.765442	1	Conserved	Conserved	46.88	40.12	0.86	0.123241	0.72	0.98	1.36	0.799481	1	Conserved	Conserved	25.72	14.13	0.55	0.97149	0.66	0.49	0.74	0.933086	1	Conserved	Conserved	41.25	41.2	1	0.923917	1.17	1.5	1.28	0.830767	1	Conserved	Conserved	34.57	21.22	0.61	0.404662	1.03	0.45	0.44	0.875469	1	Conserved	Conserved	3.77	1.84	0.49	0.0284285	0.29	0.11	0.38	1	1	Ambiguous	Underdominant	5.88	2.64	0.45	0.050685	0.23	0.21	0.91	0.990093	1	Conserved	Conserved	5.88	2.76	0.47	0.134149	0	0.23	23	1	1	Conserved	Underdominant
Snce06g193180	Solyc06g068390	Zinc finger protein	49.34	50.57	1.02	0.921604	7.32	8.79	1.2	0.825728	1	Conserved	Conserved	16.67	14.75	0.88	0.489548	3.38	2.72	0.8	0.977381	1	Conserved	Conserved	4.58	5.73	1.25	0.0173943	0.27	0	0.04	1	1	Conserved	P2-dominant	20.58	12.18	0.59	0.00159785	0.25	1.17	4.68	1	1	Conserved	Underdominant	9.79	2.65	0.27	0.0365003	0	0	1	1	1	Ambiguous	P2-dominant	0.25	0.29	1.16	1	1.16	0.4	0.34	1	1	Conserved	Conserved	0.31	1.01	3.26	0.388411	0	0	1	1	1	Conserved	Conserved	0.25	0.52	2.08	1	0	0.44	44	1	1	Nonexpressed	Nonexpressed
Snce06g193200	Solyc06g068410	Poly(A)-specific ribonuclease	17.05	19.37	1.14	0.269586	6.45	7	1.09	0.872127	1	Conserved	Conserved	27.35	20.01	0.73	0.487211	5.93	6.13	1.03	0.861106	1	Conserved	Conserved	19.69	35.61	1.81	1.31e-08	10.83	10.13	0.94	0.985427	1	Conserved	Conserved	16.91	26.87	1.59	8.16e-06	8.29	9.48	1.14	0.719687	1	Conserved	Conserved	17.05	34.23	2.01	0.00144671	12.82	15.55	1.21	0.922419	1	Ambiguous	Conserved	10.13	21.25	2.1	0.000306977	15.55	13.02	0.84	0.762592	1	Ambiguous	Conserved	9.11	15.47	1.7	0.000109673	13.94	15.89	1.14	0.648347	1	Conserved	Conserved	15.87	22.07	1.39	0.0279979	12.87	12.03	0.93	0.954231	1	Conserved	Conserved
Snce06g193210	Solyc06g068420	BOI-related E3 ubiquitin-protein ligase 1-like	0	0	1	1	0	0	1	1	1	Nonexpressed	Nonexpressed	0	0	1	1	0	0	1	1	1	Nonexpressed	Nonexpressed	0	0	1	1	0	0	1	1	1	Nonexpressed	Nonexpressed	0	0	1	1	0	0	1	1	1	Nonexpressed	Nonexpressed	0	0	1	1	0	0	1	1	1	Nonexpressed	Nonexpressed	0	0	1	1	0	0	1	1	1	Nonexpressed	Nonexpressed	0	0.18	18	1	0	0	1	1	1	Nonexpressed	Nonexpressed	0	0.31	31	1	0	0	1	1	1	Nonexpressed	Nonexpressed
Snce06g193230	Solyc06g068440	Cinnamoyl-CoA reductase	14.25	6.24	0.44	5.49e-20	25.05	6.29	0.25	2.9e-23	1	Cis	Over-dominant	16	28.7	1.79	5.83e-06	37.32	24.84	0.67	0.00800986	0.629067	Conserved	Conserved	20.81	23.44	1.13	2.88e-05	33.66	12.53	0.37	2.5e-08	0.340613	Ambiguous	Over-dominant	4.91	5.35	1.09	0.527402	5.22	2.1	0.4	0.00266934	1	Ambiguous	Over-dominant	18.78	42.11	2.24	0.00018573	38.5	24.48	0.64	0.013432	0.0347956	Trans	P2-dominant	49.94	36.77	0.74	0.0197797	70.85	35.65	0.5	1.38e-10	1	Conserved	Conserved	20.35	13.75	0.68	0.0122271	19.96	10.79	0.54	2.37e-05	1	Conserved	Conserved	26.25	34.89	1.33	0.00238454	82.04	57.11	0.7	2e-05	0.925095	Conserved	Conserved
Snce06g193240	Solyc06g068450	Non-specific serine/threonine protein kinase	7.82	10.5	1.34	0.00717288	7.64	6.91	0.9	0.9632	1	Conserved	Conserved	19.49	30.74	1.58	0.000201051	22.65	21.55	0.95	0.931885	1	Conserved	Conserved	60.12	20.7	0.34	0.0203533	39.61	31.66	0.8	0.688228	0.317505	Ambiguous	P1-dominant	43.25	31.51	0.73	4.59e-05	39.12	30.89	0.79	0.374074	1	Conserved	Conserved	90.75	34.35	0.38	1.54e-08	65.17	50.28	0.77	0.664734	0.234974	Ambiguous	P1-dominant	133.35	61.67	0.46	5.61e-09	92.33	87.49	0.95	0.992762	0.0411431	Trans	P1-dominant	76.29	62.32	0.82	0.346662	107.33	92.69	0.86	0.322235	1	Conserved	Conserved	69.1	59.18	0.86	0.968774	74.94	60.01	0.8	0.0994258	1	Conserved	Conserved
Snce06g193250	Solyc06g068460	WRKY family transcription factor	129.12	372.12	2.88	3.69e-48	329.41	322.56	0.98	0.838951	2.15e-15	Trans	Over-dominant	21.78	22.26	1.02	0.843325	24.26	19.24	0.79	0.540973	1	Conserved	Conserved	66.98	5.16	0.08	6.43e-28	26.78	15.36	0.57	0.0429692	0.00571295	Trans	P1-dominant	120.65	148.85	1.23	0.00117631	190.48	174.02	0.91	0.86521	1	Conserved	Conserved	23.38	13.65	0.58	0.234367	27.83	18.33	0.66	0.342927	1	Conserved	Conserved	23.03	4.21	0.18	5.49e-13	19.05	5.14	0.27	6.91e-07	1	Cis	P1-dominant	44.46	16.24	0.37	9.42e-06	89.95	76.34	0.85	0.36303	0.298822	Ambiguous	Over-dominant	64.05	32.53	0.51	0.00722429	77.96	60.81	0.78	0.0352663	1	Conserved	Conserved
Snce06g193260	Solyc06g068470	Phosphatidyl-N-methylethanolamine N-methyltransferase	1.78	0.95	0.53	0.00396475	3.38	1.26	0.37	0.00279376	1	Ambiguous	Over-dominant	1.82	1.2	0.66	0.0258595	3.43	2.31	0.67	0.472675	1	Conserved	Conserved	1.69	1.54	0.91	0.252441	1.43	1.07	0.75	0.836458	1	Conserved	Conserved	2.68	2.55	0.95	0.807495	3.51	2.71	0.77	0.694947	1	Conserved	Conserved	1.65	1.37	0.83	0.999278	1.24	1.63	1.31	0.907786	1	Conserved	Conserved	0.11	0.07	0.64	0.699435	0.09	0.02	0.22	1	1	Nonexpressed	Nonexpressed	0.58	0.26	0.45	0.213665	0.99	0.7	0.71	0.77924	1	Nonexpressed	Nonexpressed	0.37	0.43	1.16	0.722949	1.07	1.74	1.63	0.341138	1	Conserved	Conserved
Snce06g193270	Solyc06g068480	Protein LOW PSII ACCUMULATION 3, chloroplastic	6.27	5.53	0.88	0.330536	11.45	8.64	0.75	0.130984	1	Conserved	Conserved	7.21	5.96	0.83	0.00903228	14.09	10.88	0.77	0.222468	1	Conserved	Conserved	3.7	2.03	0.55	0.749657	6.78	4.57	0.67	0.105192	1	Conserved	Conserved	2.95	4.34	1.47	0.000279254	9.3	6.29	0.68	0.0449284	1	Conserved	Conserved	2.87	1.75	0.61	0.276461	5.02	2.69	0.54	0.023737	1	Conserved	Conserved	2.91	1.55	0.53	0.00253314	2.72	1.41	0.52	0.131935	1	Conserved	Conserved	4.8	2.23	0.46	6.22e-06	3.99	2.36	0.59	0.0247178	1	Ambiguous	P1-dominant	6.24	0.87	0.14	1.37e-16	1.46	1.2	0.82	0.75904	1	Ambiguous	Additive
Snce06g193280	Solyc06g068490	Magnesium transporter	7.51	9.6	1.28	0.000179867	3.65	5.97	1.64	0.00172264	1	Conserved	Conserved	5.06	8.97	1.77	7.05e-07	3.43	5.98	1.74	0.000488344	1	Conserved	Conserved	7.7	3.14	0.41	0.130137	6.53	7.23	1.11	0.698977	1	Conserved	Conserved	6.5	8.73	1.34	0.000338402	4.44	6.68	1.5	0.0112901	1	Conserved	Conserved	8.66	8.72	1.01	0.352324	6.55	7.45	1.14	0.824244	1	Conserved	Conserved	7.51	13.32	1.77	2.91e-05	6.09	9.55	1.57	0.00206722	1	Conserved	Conserved	10.17	12.91	1.27	0.00107696	8.22	11.04	1.34	0.0164906	1	Conserved	Conserved	12.71	13.81	1.09	0.152429	10.79	11.41	1.06	0.587597	1	Conserved	Conserved
Snce06g193290	Solyc06g068500	Chaperone protein DnaJ	15.94	49.12	3.08	1.19e-54	28.81	42.04	1.46	0.000214445	1	Ambiguous	P2-dominant	11.37	55.74	4.9	8.64e-61	22.9	36.21	1.58	2.89e-05	0.214545	Ambiguous	Additive	122.71	90.4	0.74	0.314827	66.22	61.65	0.93	0.966771	1	Conserved	Conserved	43.31	39.16	0.9	0.209687	63.61	66.75	1.05	0.597312	1	Conserved	Conserved	82.85	132.77	1.6	1.43e-05	101.05	100.53	0.99	0.992044	0.387756	Conserved	Conserved	128.35	193.94	1.51	0.000328166	315.34	235.16	0.75	0.00590597	4.33e-05	Conserved	Conserved	88.07	78.23	0.89	0.920537	144.72	94.48	0.65	9.08e-08	1	Conserved	Conserved	148.69	156.14	1.05	0.0765465	191.12	128.51	0.67	7.24e-09	0.231009	Conserved	Conserved
Snce06g193300	-	Unknown protein	13.9	2.93	0.21	1.24e-05	0	0	1	1	1	Ambiguous	Conserved	51.11	20.58	0.4	0.00988576	0.91	0	0.01	1	1	Ambiguous	P1-dominant	1.89	0.1	0.05	1	0	0	1	1	1	Conserved	Conserved	1.86	0.23	0.12	0.0917415	0	0	1	1	1	Conserved	Conserved	16.18	8.14	0.5	0.842018	0	1.28	128	1	1	Conserved	Conserved	0	1.51	151	1	0	0	1	1	1	Conserved	#DIV/0!	4.61	1	0.22	0.62275	0	0	1	1	1	Conserved	Conserved	16.19	0.89	0.05	0.00277321	0	0	1	1	1	Ambiguous	P2-dominant
Snce06g193310	Solyc06g068510	Protein kinase domain-containing protein	2.16	1.2	0.56	0.0615405	0.07	0.05	0.71	1	1	Conserved	Conserved	2.67	2.04	0.76	0.171608	0	0	1	1	1	Conserved	Conserved	1.24	3.89	3.14	6.3e-08	0.05	0.05	1	1	1	Ambiguous	Underdominant	2.88	2.68	0.93	0.747918	0	0	1	1	1	Conserved	Conserved	1.53	2.34	1.53	0.116816	0.07	0	0.14	1	1	Conserved	Underdominant	0.33	0.19	0.58	0.700949	0	0.37	37	1	1	Nonexpressed	Nonexpressed	0.71	2.84	4	0.000956058	0	0.11	11	1	1	Ambiguous	P1-dominant	2.01	3.86	1.92	0.0671929	0.13	0.12	0.92	1	1	Conserved	Conserved
Snce06g193320	Solyc06g068520	Hydroxyproline-rich systemin	47.49	28.64	0.6	4.08e-08	121.88	76.24	0.63	0.00122604	1	Conserved	Conserved	76.13	81.7	1.07	0.951759	423.51	204.2	0.48	4.33e-15	0.000685325	Compensatory	Over-dominant	98.84	99.88	1.01	0.00360989	43.96	31.08	0.71	0.25644	1	Conserved	Conserved	118.42	121.41	1.03	0.97278	403.55	342.18	0.85	0.53064	1	Conserved	Conserved	363.44	1003.7	2.76	5.39e-15	2133.99	1936.37	0.91	0.981165	2.23e-61	Trans	Over-dominant	0.49	4.13	8.43	0.00123916	6.51	9.41	1.45	0.393351	1	Ambiguous	P2-dominant	90.35	4.87	0.05	7.89e-76	66.53	73.61	1.11	0.61119	1.01e-13	Trans	P1-dominant	45.23	8.29	0.18	1.05e-13	168.48	172.1	1.02	0.692943	4.07e-05	Trans	Over-dominant
Snce06g193330	Solyc06g068530	Unknown protein	0	0	1	1	0	0.88	88	1	1	Nonexpressed	Nonexpressed	0.1	2.77	27.7	0.0288953	1.16	4.69	4.04	0.478185	1	Ambiguous	Conserved	0	0	1	1	0	0	1	1	1	Nonexpressed	Nonexpressed	0.1	0	0.1	1	0	0	1	1	1	Nonexpressed	Nonexpressed	1.23	0	0.01	0.781979	3.05	1.13	0.37	1	1	Conserved	Conserved	0	0	1	1	0	0	1	1	1	Nonexpressed	Nonexpressed	0	0.22	22	1	0	0	1	1	1	Nonexpressed	Nonexpressed	0	0.56	56	1	1.21	0	0.01	1	1	Conserved	Conserved
Snce06g193340	Solyc06g068540	Unknown protein	0.71	1.79	2.52	2.59e-09	1.81	2.68	1.48	0.0955239	1	Ambiguous	Over-dominant	1.49	2.18	1.46	0.0427422	4.09	5.28	1.29	0.0679951	1	Conserved	Conserved	2.66	1.04	0.39	0.130297	8.98	8.45	0.94	0.983075	1	Conserved	Over-dominant	2.9	5.58	1.92	3.14e-12	9.4	10.74	1.14	0.334592	1	Conserved	Conserved	3.31	7.52	2.27	1.54e-05	15.24	12.33	0.81	0.618449	1	Ambiguous	Over-dominant	18.52	31.4	1.7	5.5e-05	28.53	33.78	1.18	0.0281942	1	Conserved	Conserved	9.34	18.94	2.03	2.97e-16	16.32	19.74	1.21	0.0548923	1	Ambiguous	Over-dominant	10.35	20.9	2.02	7.49e-09	19.78	21.79	1.1	0.261685	1	Ambiguous	Over-dominant
Snce06g193350	Solyc06g068550	Aspartyl protease family protein	29.52	30.01	1.02	0.64727	57.57	77.45	1.35	0.000125096	1	Conserved	Conserved	38.24	44.81	1.17	0.35248	110.12	131.23	1.19	0.000907635	1	Conserved	Conserved	0.06	0.2	3.33	0.0550374	0.11	0.06	0.55	1	1	Nonexpressed	Nonexpressed	0.62	1.61	2.6	0.00322075	2.2	2.28	1.04	0.947801	1	Ambiguous	P2-dominant	0.57	0.48	0.84	0.985289	0.68	0.37	0.54	0.898964	1	Nonexpressed	Nonexpressed	0	0.01	1	1	0.17	0	0.06	1	1	Nonexpressed	Nonexpressed	0.08	0.25	3.12	0.258169	0.19	0.07	0.37	0.800151	1	Nonexpressed	Nonexpressed	0	0.08	8	1	0.12	0	0.08	1	1	Nonexpressed	Nonexpressed
Snce06g193360	Solyc06g068560	Major facilitator superfamily protein	1.3	2.63	2.02	1.33e-09	3.44	4.34	1.26	0.282981	1	Ambiguous	Over-dominant	0.89	1.32	1.48	0.199143	2.41	2.37	0.98	0.890468	1	Conserved	Conserved	1.06	0.58	0.55	0.826878	2.69	2.51	0.93	0.977307	1	Conserved	Conserved	1.68	1.79	1.07	0.708433	2.12	3.2	1.51	0.076818	1	Conserved	Conserved	1.94	1.53	0.79	0.916687	3.41	3.07	0.9	0.991423	1	Conserved	Conserved	1.04	2.82	2.71	1.59e-06	3.47	3.77	1.09	0.702171	1	Ambiguous	Over-dominant	1.38	1.62	1.17	0.371653	3.48	4.29	1.23	0.337813	1	Conserved	Conserved	1.33	2.11	1.59	0.0548704	3.31	3.49	1.05	0.800412	1	Conserved	Conserved
Snce06g193370	Solyc06g068570	Ap2-like ethylene-responsive transcription factor	0.1	0.09	0.9	0.893074	0.04	0.07	1.75	0.840947	1	Nonexpressed	Nonexpressed	0.27	0.86	3.19	3.55e-05	0.39	0.79	2.03	0.192351	1	Nonexpressed	Nonexpressed	0.13	0.16	1.23	0.160297	0.1	0.21	2.1	0.600651	1	Nonexpressed	Nonexpressed	0.17	0.09	0.53	0.299859	0.1	0.12	1.2	0.951918	1	Nonexpressed	Nonexpressed	0.18	0.07	0.39	0.376627	0.01	0.12	12	0.595549	1	Nonexpressed	Nonexpressed	0	0	1	1	0.11	0	0.09	1	1	Nonexpressed	Nonexpressed	0	0.1	10	0.0275617	0.05	0.03	0.6	0.844011	1	Nonexpressed	Nonexpressed	0	0.09	9	0.108832	0	0.1	10	0.256465	1	Nonexpressed	Nonexpressed
Snce06g193380	Solyc06g068580	NAC domain-containing protein	0	0	1	1	0	0	1	1	1	Nonexpressed	Nonexpressed	0	0	1	1	0	0	1	1	1	Nonexpressed	Nonexpressed	0	0	1	1	0	0	1	1	1	Nonexpressed	Nonexpressed	0	0	1	1	0	0	1	1	1	Nonexpressed	Nonexpressed	0	0	1	1	0	0	1	1	1	Nonexpressed	Nonexpressed	0	0	1	1	0.21	0	0.05	1	1	Nonexpressed	Nonexpressed	0	0.3	30	0.120564	0	0	1	1	1	Nonexpressed	Nonexpressed	0	0.09	9	1	0	0	1	1	1	Nonexpressed	Nonexpressed
Snce06g193390	Solyc06g068590	Serine/threonine-protein kinase fray2	0.31	0.15	0.48	0.0146288	0.1	0.22	2.2	0.428689	1	Nonexpressed	Nonexpressed	0.26	0.36	1.38	0.419637	0.22	0.17	0.77	0.92487	1	Nonexpressed	Nonexpressed	1.22	0.06	0.05	1.01e-08	0.37	0.39	1.05	0.960244	1	Ambiguous	P1-dominant	0.44	0.04	0.09	1.84e-11	0.03	0.12	4	0.322657	1	Nonexpressed	Nonexpressed	1.83	0.13	0.07	3.18e-22	0.22	0.14	0.64	0.92315	1	Ambiguous	Additive	0.3	0	0.03	1.36e-05	0.31	0.19	0.61	0.679527	1	Nonexpressed	Nonexpressed	0.04	0.15	3.75	0.102127	0	0	1	1	1	Nonexpressed	Nonexpressed	0.11	0.16	1.45	0.624601	0.07	0.04	0.57	0.798709	1	Nonexpressed	Nonexpressed
Snce06g193400	Solyc06g068600	ABC transporter I family member 17	6.9	23.11	3.35	2.79e-17	11.16	38.16	3.42	2.75e-10	1	Cis	P2-dominant	12.33	27.27	2.21	1.05e-06	14.31	51.68	3.61	6.85e-15	1	Cis	Over-dominant	17.71	72.42	4.09	2.8e-34	57.95	284.93	4.92	1.23e-36	1	Cis	Over-dominant	9.49	86.89	9.16	1.71e-105	35.53	185.7	5.23	3.74e-49	1	Cis	Over-dominant	21.59	88.35	4.09	1.51e-18	39.06	205.84	5.27	1.22e-29	1	Cis	P2-dominant	10.19	207.22	20.34	3.97e-08	103.42	380.7	3.68	2.61e-44	1.94e-07	Cis+Trans	Over-dominant	17.79	307.05	17.26	1.78e-179	96.38	550.9	5.72	1.12e-123	0.000487694	Cis+Trans	P2-dominant	24.86	189.74	7.63	2.14e-58	38.15	298.3	7.82	6.79e-122	1	Cis	P2-dominant
Snce06g193410	Solyc06g068605	Unknown protein	2.74	2.81	1.03	0.791363	1.68	1.31	0.78	0.868032	1	Conserved	Conserved	3.02	3.61	1.2	0.501155	2.89	2.37	0.82	0.869558	1	Conserved	Conserved	2.35	1.55	0.66	0.64249	2.83	2.03	0.72	0.69399	1	Conserved	Conserved	3.32	3.65	1.1	0.704002	2.47	3.09	1.25	0.64276	1	Conserved	Conserved	3.36	3.59	1.07	0.424242	3.28	2.67	0.81	0.968576	1	Conserved	Conserved	3.45	4.89	1.42	0.10668	2.98	4.66	1.56	0.26987	1	Conserved	Conserved	5.71	4.81	0.84	0.776471	4.14	2.96	0.71	0.541458	1	Conserved	Conserved	3.97	4.93	1.24	0.263864	3.05	3.35	1.1	0.808826	1	Conserved	Conserved
Snce06g193420	Solyc06g068620	Unknown protein	0.28	0.72	2.57	4.68e-10	0.22	0.29	1.32	0.665	1	Nonexpressed	Nonexpressed	0.3	0.58	1.93	0.00715466	0.28	0.21	0.75	0.798217	1	Nonexpressed	Nonexpressed	0.15	0.14	0.93	0.312108	0.05	0.06	1.2	0.947558	1	Nonexpressed	Nonexpressed	0.18	0.4	2.22	0.000188216	0.17	0.07	0.41	0.429748	1	Nonexpressed	Nonexpressed	0.35	0.37	1.06	0.559153	0.22	0.25	1.14	0.97269	1	Nonexpressed	Nonexpressed	0.22	0.43	1.95	0.0224211	0.02	0.03	1.5	0.869385	1	Nonexpressed	Nonexpressed	0.24	0.27	1.13	0.701449	0.01	0.01	1	1	1	Nonexpressed	Nonexpressed	0.21	0.36	1.71	0.137677	0.01	0.01	1	1	1	Nonexpressed	Nonexpressed
Snce06g193430	-	DUF4283 domain-containing protein	0.65	2.46	3.78	0.00246021	1.8	0.51	0.28	0.515728	1	Ambiguous	Conserved	0.79	1.5	1.9	0.302507	1.13	2.25	1.99	0.552793	1	Conserved	Conserved	0	0	1	1	0	0.93	93	1	1	Nonexpressed	Nonexpressed	0.36	0.89	2.47	0.258193	0.76	0.62	0.82	0.971659	1	Nonexpressed	Nonexpressed	0.69	0.04	0.06	0.151958	0.18	0.33	1.83	1	1	Nonexpressed	Nonexpressed	0	0.04	4	1	0	0	1	1	1	Nonexpressed	Nonexpressed	0	0.26	26	1	0.11	0	0.09	1	1	Nonexpressed	Nonexpressed	0	0.24	24	1	0	0	1	1	1	Nonexpressed	Nonexpressed
Snce06g193440	Solyc06g068630	F-box domain-containing protein	2.54	1.67	0.66	0.0806375	1.25	1.65	1.32	0.726849	1	Conserved	Conserved	3.05	3.21	1.05	0.980542	1.7	1.7	1	0.93779	1	Conserved	Conserved	5.75	6.68	1.16	0.0124781	2.49	4.51	1.81	0.0923646	1	Conserved	Conserved	5.56	6.47	1.16	0.33746	5.61	4.71	0.84	0.87633	1	Conserved	Conserved	5.83	6.04	1.04	0.423708	4.29	5	1.17	0.938181	1	Conserved	Conserved	1.5	1.12	0.75	0.543643	1.07	0.97	0.91	0.974184	1	Conserved	Conserved	1.46	2.61	1.79	0.0564811	1.26	1.18	0.94	0.981565	1	Conserved	Conserved	3.03	2.81	0.93	0.875978	1.45	2.29	1.58	0.384545	1	Conserved	Conserved
Snce06g193450	-	Unknown protein	0	0	1	1	0	0	1	1	1	Nonexpressed	Nonexpressed	0	0	1	1	0	0	1	1	1	Nonexpressed	Nonexpressed	0	0	1	1	0	0	1	1	1	Nonexpressed	Nonexpressed	0	0	1	1	0	0	1	1	1	Nonexpressed	Nonexpressed	0	0	1	1	0	0	1	1	1	Nonexpressed	Nonexpressed	0	0	1	1	0	0	1	1	1	Nonexpressed	Nonexpressed	0	0	1	1	0	0	1	1	1	Nonexpressed	Nonexpressed	0	0.85	85	1	0	0	1	1	1	Nonexpressed	Nonexpressed
Snce06g193460	Solyc06g068640	RING/U-box superfamily protein	0	0.03	3	1	0	0	1	1	1	Nonexpressed	Nonexpressed	0	0.03	3	1	0	0	1	1	1	Nonexpressed	Nonexpressed	0	0	1	1	0	0	1	1	1	Nonexpressed	Nonexpressed	0	0	1	1	0	0	1	1	1	Nonexpressed	Nonexpressed	0	0	1	1	0	0	1	1	1	Nonexpressed	Nonexpressed	0	0	1	1	0	0	1	1	1	Nonexpressed	Nonexpressed	0	0.13	13	1	0	0	1	1	1	Nonexpressed	Nonexpressed	0	0.25	25	1	0	0	1	1	1	Nonexpressed	Nonexpressed
Snce06g193470	Solyc06g068650	4-coumarate--CoA ligase	4.68	2.5	0.53	2.64e-08	10.42	4.92	0.47	1.1e-05	1	Ambiguous	Over-dominant	2.94	5.98	2.03	4.28e-09	23.89	16.04	0.67	0.0026901	1	Ambiguous	Over-dominant	0.82	0.08	0.1	0.000164674	0.84	0.42	0.5	0.429062	1	Nonexpressed	Nonexpressed	2.74	1.47	0.54	3.63e-05	3.48	2.54	0.73	0.474965	1	Conserved	Conserved	1.85	1.8	0.97	0.633419	4.26	5.44	1.28	0.7359	1	Conserved	Conserved	0	0.03	3	1	1.58	0.15	0.09	0.000239397	1	Ambiguous	Conserved	0.03	0.16	5.33	0.10882	0.4	0.05	0.12	0.0820633	1	Nonexpressed	Nonexpressed	0.06	0.26	4.33	0.1107	0.73	1.01	1.38	0.566381	1	Conserved	Over-dominant
Snce06g193480	Solyc06g068660	P-loop containing nucleoside triphosphate hydrolases superfamily protein	0	0	1	1	0	0	1	1	1	Nonexpressed	Nonexpressed	0	0	1	1	0	0	1	1	1	Nonexpressed	Nonexpressed	0	0	1	1	0	0	1	1	1	Nonexpressed	Nonexpressed	0	0	1	1	0	0	1	1	1	Nonexpressed	Nonexpressed	0	0	1	1	0	0	1	1	1	Nonexpressed	Nonexpressed	0	0	1	1	0	0	1	1	1	Nonexpressed	Nonexpressed	0	0.25	25	0.0813507	0	0	1	1	1	Nonexpressed	Nonexpressed	0	0.06	6	1	0	0	1	1	1	Nonexpressed	Nonexpressed
Snce06g193490	Solyc06g068670	ACT domain-containing protein DS12, chloroplastic	27.61	39.54	1.43	3.23e-08	76.41	59.66	0.78	0.0400748	1	Conserved	Conserved	27.32	31.13	1.14	0.584284	58.92	44.47	0.75	0.06878	1	Conserved	Conserved	18.71	23.07	1.23	1.14e-05	45.65	36.56	0.8	0.41325	1	Conserved	Conserved	17.84	56.92	3.19	1.4e-65	88.96	71.96	0.81	0.251475	0.000410341	Trans	Over-dominant	14.82	17.52	1.18	0.0884941	20.32	17.7	0.87	0.936895	1	Conserved	Conserved	4.8	15.42	3.21	4.06e-16	13.14	5.93	0.45	0.000226743	0.288636	Ambiguous	P2-dominant	7.21	5.95	0.83	0.526652	6.98	5.34	0.77	0.419587	1	Conserved	Conserved	5.71	7.87	1.38	0.0432024	5.75	4.76	0.83	0.709058	1	Conserved	Conserved
Snce06g193500	Solyc06g068680	Respiratory burst oxidase homolog	0.59	1.48	2.51	6.92e-10	1.01	1.54	1.52	0.188348	1	Ambiguous	P2-dominant	1.93	7.04	3.65	8.71e-39	5.96	9.52	1.6	3.26e-06	1	Ambiguous	Over-dominant	0.08	0.02	0.25	0.399285	0.06	0.05	0.83	0.986676	1	Nonexpressed	Nonexpressed	0.76	1.33	1.75	0.000405766	0.43	2.14	4.98	5.3e-07	1	Ambiguous	Conserved	2.73	1.33	0.49	0.0164876	1.99	4.04	2.03	0.0525875	1	Ambiguous	Conserved	0.01	0	1	1	0.04	0.07	1.75	0.883769	1	Nonexpressed	Nonexpressed	0.01	0.22	22	0.0231895	0.03	0.03	1	1	1	Nonexpressed	Nonexpressed	0.09	0.11	1.22	0.816616	0.27	0.27	1	0.977478	1	Nonexpressed	Nonexpressed
Snce06g193510	Solyc06g068690	glutamyl-tRNA(Gln) amidotransferase subunit A-like isoform X2	0.17	0.04	0.24	0.0349618	0.07	0.02	0.29	1	1	Nonexpressed	Nonexpressed	0.85	0.04	0.05	4.01e-11	1.66	0.08	0.05	4.07e-06	1	Cis	Over-dominant	0.06	0.02	0.33	0.710708	0.05	0.04	0.8	1	1	Nonexpressed	Nonexpressed	0.05	0.26	5.2	0.00386877	0.13	0.2	1.54	0.859237	1	Nonexpressed	Nonexpressed	0.09	0.02	0.22	0.433839	0.02	0.06	3	1	1	Nonexpressed	Nonexpressed	0.02	0.05	2.5	0.551397	0.06	0.02	0.33	1	1	Nonexpressed	Nonexpressed	0.03	0.19	6.33	0.0902262	0	0	1	1	1	Nonexpressed	Nonexpressed	0.09	0.14	1.56	0.747264	0	0	1	1	1	Nonexpressed	Nonexpressed
Snce06g193520	Solyc06g068700	Calnexin-like protein	1.15	1.58	1.37	0.084442	0.07	0.08	1.14	0.971463	1	Conserved	Conserved	0.82	0.75	0.91	0.568879	0.07	0.02	0.29	1	1	Nonexpressed	Nonexpressed	0.72	0.09	0.12	0.00555541	0	0.02	2	1	1	Nonexpressed	Nonexpressed	1.91	0.86	0.45	3.45e-05	0	0	1	1	1	Ambiguous	Conserved	0.67	0.19	0.28	0.02198	0.03	0.05	1.67	1	1	Nonexpressed	Nonexpressed	0.14	0.02	0.14	0.139515	0.09	0	0.11	1	1	Nonexpressed	Nonexpressed	0.25	0.46	1.84	0.294382	0.02	0	0.5	1	1	Nonexpressed	Nonexpressed	0.18	0.15	0.83	0.987773	0.04	0.02	0.5	1	1	Nonexpressed	Nonexpressed
Snce06g193530	Solyc06g068710	40S ribosomal protein S27	73.9	44.35	0.6	3.88e-07	1.9	2.13	1.12	0.949988	1	Conserved	Conserved	98.07	45.14	0.46	8.13e-12	1.2	4.52	3.77	0.182594	0.570374	Ambiguous	Underdominant	66.87	80.32	1.2	9.79e-05	2.27	3.6	1.59	0.772576	1	Conserved	Conserved	42.43	41	0.97	0.489353	1.01	2.99	2.96	0.56216	1	Conserved	Underdominant	37.56	42.85	1.14	0.0201054	1.96	1.37	0.7	0.981945	1	Conserved	Conserved	24.43	22.49	0.92	0.756005	4.21	1.99	0.47	0.58016	1	Conserved	Underdominant	53.4	28.33	0.53	0.0542784	6.89	5.09	0.74	0.819794	1	Conserved	Conserved	31.66	33.17	1.05	0.443087	4.52	2.79	0.62	0.695629	1	Conserved	Conserved
Snce06g193540	Solyc06g068720	calcium-binding mitochondrial carrier protein SCaMC-1	4.02	3.57	0.89	0.462255	2.04	1.43	0.7	0.373828	1	Conserved	Conserved	3.07	3.27	1.07	0.998705	2.2	1.5	0.68	0.319954	1	Conserved	Conserved	1.56	0.84	0.54	0.792179	1.28	1.06	0.83	0.857485	1	Conserved	Conserved	3.78	5.41	1.43	2.62e-05	2.63	2.25	0.86	0.822158	1	Conserved	Conserved	2.89	2.04	0.71	0.436842	1.68	1.34	0.8	0.896861	1	Conserved	Conserved	1.54	1.16	0.75	0.226945	0.72	0.33	0.46	0.250725	1	Conserved	Conserved	3.21	2.21	0.69	0.0504411	1.25	1.18	0.94	0.971871	1	Conserved	Conserved	3.52	2.19	0.62	0.0994444	1.19	1.13	0.95	0.992068	1	Conserved	Conserved
Snce06g193550	Solyc06g068730	FUNCTIONS IN: molecular_function unknown; INVOLVED IN: biological_process unknown; LOCATED IN: vacuole; EXPRESSED IN: 24 plant structures; EXPRESSED DURING: 15 growth stages;	0	0	1	1	0	0	1	1	1	Nonexpressed	Nonexpressed	0	0	1	1	0	0	1	1	1	Nonexpressed	Nonexpressed	0	0	1	1	0	0	1	1	1	Nonexpressed	Nonexpressed	0	0	1	1	0	0	1	1	1	Nonexpressed	Nonexpressed	0	0	1	1	0	0	1	1	1	Nonexpressed	Nonexpressed	0	0	1	1	0	0	1	1	1	Nonexpressed	Nonexpressed	0	0.06	6	1	0	0	1	1	1	Nonexpressed	Nonexpressed	0	0.13	13	0.192608	0	0	1	1	1	Nonexpressed	Nonexpressed
Snce06g193570	Solyc06g068760	Chromophore lyase CRL, chloroplastic	16.5	17.89	1.08	0.272801	5.67	4.02	0.71	0.38049	1	Conserved	Conserved	17.16	19.88	1.16	0.410601	5.74	3	0.52	0.00955813	1	Conserved	Conserved	28.06	30.99	1.1	0.0110265	10.12	6	0.59	0.0153355	1	Conserved	Conserved	17.49	21.53	1.23	0.00995014	7.73	4.62	0.6	0.0356272	1	Conserved	Conserved	22.35	24.38	1.09	0.19736	10.74	6.92	0.64	0.418347	1	Conserved	Conserved	17.8	22.52	1.27	0.0797577	12.82	11.01	0.86	0.706621	1	Conserved	Conserved	21.61	16.77	0.78	0.197737	9.92	7.04	0.71	0.100253	1	Conserved	Conserved	17.87	19.87	1.11	0.148463	9.89	7.52	0.76	0.281324	1	Conserved	Conserved
Snce06g193580	Solyc06g068770	Exostosin family protein	4.49	5.09	1.13	0.294722	3.71	2.97	0.8	0.755784	1	Conserved	Conserved	4.46	6.9	1.55	0.000872025	5.06	4.16	0.82	0.81075	1	Conserved	Conserved	1.6	0.94	0.59	0.985047	0.65	1.37	2.11	0.248416	1	Conserved	Conserved	3.17	5.13	1.62	0.000217827	4.23	5.67	1.34	0.225816	1	Conserved	Conserved	3.18	3.43	1.08	0.358087	2.55	3.61	1.42	0.596774	1	Conserved	Conserved	0.08	0.02	0.25	0.444885	0	0	1	1	1	Nonexpressed	Nonexpressed	0.24	1.03	4.29	0.00215392	0.34	0.56	1.65	0.674032	1	Ambiguous	Conserved	0.22	0.36	1.64	0.468791	0.3	0.25	0.83	0.934629	1	Nonexpressed	Nonexpressed
Snce06g193590	Solyc06g068780	Protein kish	11.66	12.47	1.07	0.41366	0.52	0.43	0.83	0.949258	1	Conserved	Conserved	13.19	10.96	0.83	0.375826	0.39	0.29	0.74	0.921934	1	Conserved	Conserved	10.38	20.38	1.96	2.68e-05	0.33	0.28	0.85	0.966771	1	Conserved	Conserved	9.04	10.46	1.16	0.217814	0.41	0.34	0.83	0.965459	1	Conserved	Conserved	8.41	14.36	1.71	0.000371163	0.78	0.61	0.78	0.991423	1	Conserved	Conserved	6.13	10.64	1.74	0.000503174	0.74	0.66	0.89	0.97804	1	Conserved	Conserved	5.5	5.43	0.99	0.731288	0.64	0.86	1.34	0.787959	1	Conserved	Conserved	6.61	7.53	1.14	0.28523	0.93	0.89	0.96	0.998573	1	Conserved	Conserved
Snce06g193600	Solyc06g068800	Unknown protein	0.57	0.52	0.91	0.939661	0.3	0.13	0.43	0.801705	1	Nonexpressed	Nonexpressed	0.85	0.54	0.64	0.206802	0.58	0.19	0.33	0.547139	1	Nonexpressed	Nonexpressed	0.24	0.06	0.25	0.513624	0.59	0.43	0.73	0.906774	1	Nonexpressed	Nonexpressed	0.63	0.44	0.7	0.428996	0.62	0.48	0.77	0.941489	1	Nonexpressed	Nonexpressed	0.96	0.16	0.17	0.0488078	0.37	0.95	2.57	0.655926	1	Nonexpressed	Nonexpressed	0.15	0.72	4.8	0.028462	0.72	0.26	0.36	0.576294	1	Nonexpressed	Nonexpressed	0.13	0.63	4.85	0.0985759	0.48	1.65	3.44	0.0871084	1	Conserved	Conserved	0.6	0.56	0.93	0.935188	0.34	0.55	1.62	0.75151	1	Nonexpressed	Nonexpressed
Snce06g193610	Solyc06g068800	CRAL-TRIO domain-containing protein	0.94	8.95	9.52	4.55e-48	5.71	7.7	1.35	0.275731	1	Ambiguous	P2-dominant	5.06	5.73	1.13	0.715927	3.46	4.06	1.17	0.649839	1	Conserved	Conserved	1.21	0.33	0.27	0.161187	2.73	2.2	0.81	0.89016	1	Conserved	Over-dominant	6.86	39.67	5.78	1.37e-78	29.2	30.05	1.03	0.795251	0.0101119	Trans	P2-dominant	1.23	1.19	0.97	0.793821	1.42	1.64	1.15	0.983746	1	Conserved	Conserved	0.07	0.13	1.86	0.776085	4.37	0.26	0.06	2.9e-05	1	Ambiguous	Over-dominant	1.2	0.89	0.74	0.768724	2.78	0.75	0.27	0.0578206	1	Conserved	Conserved	0.39	0.56	1.44	0.680913	1.75	0.28	0.16	0.0276513	1	Ambiguous	Conserved
Snce06g193620	Solyc06g068800	Unknown protein	0.31	0.26	0.84	0.853612	0.3	0.68	2.27	0.661797	1	Nonexpressed	Nonexpressed	0.11	0.24	2.18	0.421677	0.4	0.91	2.27	0.516102	1	Nonexpressed	Nonexpressed	0.59	0.05	0.08	0.0709958	0.68	0.51	0.75	0.933086	1	Nonexpressed	Nonexpressed	1.15	0.53	0.46	0.0615753	1.8	1.28	0.71	0.846858	1	Conserved	Conserved	1.33	0.17	0.13	0.00492068	1.13	1.04	0.92	0.998804	1	Ambiguous	Conserved	0.14	0.25	1.79	0.6504	0.53	0.29	0.55	0.831699	1	Nonexpressed	Nonexpressed	0.22	0.34	1.55	0.57602	1.31	2.49	1.9	0.374802	1	Conserved	Conserved	0.56	0.16	0.29	0.366015	0.59	0.17	0.29	0.536833	1	Nonexpressed	Nonexpressed
Snce06g193630	Solyc06g068810	Pentatricopeptide repeat-containing protein	1.85	0.95	0.51	0.0140931	1.37	1.42	1.04	0.950792	1	Conserved	Conserved	1.64	1.37	0.84	0.428942	2.05	1.86	0.91	0.98966	1	Conserved	Conserved	0.94	0.1	0.11	0.00810741	0.94	0.34	0.36	0.341637	1	Nonexpressed	Nonexpressed	3.9	1.93	0.49	1.86e-05	4.47	3.01	0.67	0.491299	1	Ambiguous	Conserved	3.14	0.39	0.12	3.32e-08	2.67	2.06	0.77	0.943314	1	Ambiguous	P1-dominant	0.73	0.11	0.15	0.0066085	0.35	0.16	0.46	0.795718	1	Nonexpressed	Nonexpressed	0.49	0.91	1.86	0.225439	1.25	3.14	2.51	0.030797	1	Ambiguous	Conserved	0.89	0.12	0.13	0.029495	0.97	0.78	0.8	0.885876	1	Nonexpressed	Nonexpressed
Snce06g193640	Solyc06g068815	Unknown protein	6.76	18.14	2.68	0.000619777	19.65	9.48	0.48	0.455321	0.218269	Ambiguous	P2-dominant	3.18	6.22	1.96	0.280742	7.88	2.92	0.37	0.748151	1	Conserved	Conserved	0.28	0	0.04	1	5.16	8.06	1.56	1	1	Conserved	Conserved	3.18	8.11	2.55	0.15477	15.47	11.79	0.76	0.912498	1	Conserved	Conserved	17.59	0.95	0.05	0.155374	0	2.77	277	1	0.0740675	Conserved	Conserved	0	0	1	1	0	0	1	1	1	Nonexpressed	Nonexpressed	0.21	0	0.05	1	0	0.55	55	1	1	Nonexpressed	Nonexpressed	0	0.5	50	1	1.05	0	0.01	1	1	Conserved	Conserved
Snce06g193650	Solyc06g068820	mitochondrial import inner membrane translocase subunit tim16-like	1.2	1.43	1.19	0.287446	0.61	1.85	3.03	0.000845153	1	Ambiguous	Conserved	1.03	1.62	1.57	0.04572	0.99	1.96	1.98	0.0297841	1	Conserved	Conserved	3.67	3.02	0.82	0.349391	2.47	3.94	1.6	0.0501064	1	Conserved	Conserved	1.68	1.79	1.07	0.745488	1.02	2.69	2.64	0.00328818	1	Ambiguous	Conserved	2.2	2.3	1.05	0.353942	1.2	3.18	2.65	0.00686356	1	Ambiguous	Conserved	2.42	5.91	2.44	2.35e-07	1.35	5.45	4.04	1.11e-08	1	Cis	P1-dominant	4.14	4.47	1.08	0.378905	2.1	6.73	3.2	5.81e-10	1	Ambiguous	Conserved	1.94	4.4	2.27	4.79e-06	2.22	6.25	2.82	8.82e-07	1	Cis	P2-dominant
Snce06g193660	Solyc06g068830	Ethylene-responsive transcription factor	0.01	0	1	1	0	0	1	1	1	Nonexpressed	Nonexpressed	0.03	0.02	0.67	1	0.07	0.07	1	1	1	Nonexpressed	Nonexpressed	0.02	0.03	1.5	1	0.67	0.12	0.18	0.403821	1	Nonexpressed	Nonexpressed	0	0	1	1	0	0	1	1	1	Nonexpressed	Nonexpressed	0	0	1	1	0.31	0	0.03	1	1	Nonexpressed	Nonexpressed	0	0	1	1	0.3	0	0.03	1	1	Nonexpressed	Nonexpressed	0	0.29	29	0.0944968	0.22	0	0.05	1	1	Nonexpressed	Nonexpressed	0	0.15	15	1	0.07	0	0.14	1	1	Nonexpressed	Nonexpressed
Snce06g193670	Solyc06g068840	protein BONZAI 1-like	3.55	3.23	0.91	0.505548	1.69	1.78	1.05	0.75035	1	Conserved	Conserved	3.66	3.9	1.07	0.94356	1.76	1.45	0.82	0.758833	1	Conserved	Conserved	3.06	0.98	0.32	0.00179735	1.46	1.68	1.15	0.685758	1	Ambiguous	Conserved	3.13	2.85	0.91	0.407985	1.05	1.17	1.11	0.757376	1	Conserved	Conserved	2.97	2.01	0.68	0.269896	1.19	1.65	1.39	0.506968	1	Conserved	Conserved	3.94	3.46	0.88	0.538266	1.66	2.09	1.26	0.250633	1	Conserved	Conserved	5.17	3.5	0.68	0.00103585	1.8	2.08	1.16	0.580173	1	Conserved	Conserved	6.95	2.98	0.43	2.74e-09	1.3	1.71	1.32	0.194779	1	Ambiguous	Underdominant
Snce06g193680	Solyc06g068850	DCD (Development and Cell Death) domain protein	2.79	2.59	0.93	0.767539	4.3	3.99	0.93	0.981616	1	Conserved	Conserved	3.56	4.68	1.31	0.0697339	8.67	6.09	0.7	0.112253	1	Conserved	Conserved	4.5	0.5	0.11	1.7e-09	8	4.06	0.51	0.000137948	1	Ambiguous	Over-dominant	6.85	4.82	0.7	0.000430153	12.22	8.19	0.67	0.0109045	1	Conserved	Conserved	8.96	5.81	0.65	0.131167	18.67	14.68	0.79	0.559688	1	Conserved	Conserved	11.35	13.52	1.19	0.152561	18.27	20.37	1.11	0.240468	1	Conserved	Conserved	7.54	10.04	1.33	0.000662795	15.43	16.09	1.04	0.683924	1	Conserved	Conserved	7.99	7.19	0.9	0.835294	15.7	12.72	0.81	0.18085	1	Conserved	Conserved
Snce06g193690	Solyc06g068853	DCD domain-containing protein	0.03	0.8	26.67	1.25e-12	0.04	2.75	68.75	1.81e-07	1	Cis	P2-dominant	0.03	1.32	44	2.9e-12	0.18	4.08	22.67	5.51e-14	1	Cis	Over-dominant	0	0.15	15	0.000284602	0.04	0.4	10	0.0534705	1	Nonexpressed	Nonexpressed	0	0.38	38	5.27e-07	0.06	1.32	22	7.6e-05	1	Cis	P2-dominant	0	0.27	27	5.78e-05	0.02	1	50	0.0028747	1	Cis	Conserved	0.03	0.25	8.33	0.023229	0	0.41	41	0.0120029	1	Nonexpressed	Nonexpressed	0.01	0.28	28	0.0265702	0.08	0.38	4.75	0.192861	1	Nonexpressed	Nonexpressed	0	0.2	20	0.0211935	0	0.37	37	0.363397	1	Nonexpressed	Nonexpressed
Snce06g193700	Solyc06g068860	Alpha-mannosidase	6.55	5.01	0.76	0.00074336	5.16	4.54	0.88	0.833605	1	Conserved	Conserved	9.03	10	1.11	0.642335	9.58	8.17	0.85	0.701127	1	Conserved	Conserved	3.09	0.99	0.32	0.0215239	6.07	4.45	0.73	0.213324	1	Ambiguous	Over-dominant	11.6	7.66	0.66	1.91e-10	11.79	8.99	0.76	0.0481391	1	Conserved	Conserved	10.48	5.63	0.54	0.04599	7.76	6.04	0.78	0.562633	1	Conserved	Conserved	2.52	1.69	0.67	0.0143432	3.33	2	0.6	0.0292809	1	Conserved	Conserved	3.09	1.97	0.64	0.00318874	1.98	1.42	0.72	0.322865	1	Conserved	Conserved	2.87	1.69	0.59	0.0541546	2.82	2.1	0.74	0.275985	1	Conserved	Conserved
Snce06g193710	Solyc06g068870	transcription factor ICE1-like	47.35	23.63	0.5	3.41e-27	17.31	16.2	0.94	0.993672	1	Conserved	Conserved	84.41	69.81	0.83	0.00172964	49.08	39.58	0.81	0.258565	1	Conserved	Conserved	33.99	10.93	0.32	0.00471112	18.97	15.48	0.82	0.618373	1	Ambiguous	P1-dominant	28.76	31.64	1.1	0.163114	13.74	13.55	0.99	0.923804	1	Conserved	Conserved	66.34	44.18	0.67	0.107428	28.24	27.19	0.96	0.998804	1	Conserved	Conserved	59.44	87.44	1.47	0.00144903	38.25	29.35	0.77	0.163187	0.803771	Conserved	Conserved	39.9	78.9	1.98	2.54e-22	24.22	21.76	0.9	0.713121	0.623419	Conserved	Conserved	41.24	53.37	1.29	0.000627803	27.68	21.15	0.76	0.044964	1	Conserved	Conserved
Snce06g193720	Solyc06g068880	Carboxypeptidase	4.39	4.54	1.03	0.679828	1.52	2.1	1.38	0.448798	1	Conserved	Conserved	3.9	4.34	1.11	0.838157	0.89	1.56	1.75	0.214657	1	Conserved	Conserved	6.67	0.89	0.13	4.89e-09	2.18	1.99	0.91	0.966771	1	Ambiguous	P1-dominant	6.37	8.01	1.26	0.0158309	2.25	3.4	1.51	0.182332	1	Conserved	Conserved	8.05	3.76	0.47	0.00653308	1.98	2.09	1.06	0.991423	1	Ambiguous	P2-dominant	1.36	0.37	0.27	0.000682046	0.1	0.09	0.9	0.990923	1	Ambiguous	P2-dominant	17.84	14.07	0.79	0.186715	8.6	8.81	1.02	0.869835	1	Conserved	Conserved	7.06	0.96	0.14	6.2e-08	0.28	0.11	0.39	0.602831	1	Ambiguous	P2-dominant
Snce06g193730	Solyc06g068890	Unknown protein	0	0	1	1	0	0	1	1	1	Nonexpressed	Nonexpressed	0	0	1	1	0	0	1	1	1	Nonexpressed	Nonexpressed	0	0.42	42	1	12.74	0	0	1	1	Conserved	Conserved	0	1.58	158	0.0901756	0	1.4	140	1	1	Conserved	Conserved	0	5.42	542	0.000459587	0	0	1	1	1	Ambiguous	#DIV/0!	0	0	1	1	0	0	1	1	1	Nonexpressed	Nonexpressed	1.58	1.64	1.04	0.791542	9	0.61	0.07	0.0824313	1	Conserved	Conserved	1.44	4.28	2.97	0.337746	9.28	4.27	0.46	0.571586	1	Conserved	Conserved
Snce06g193740	Solyc06g068900	Nudix hydrolase 17, mitochondrial	0.1	3.55	35.5	5.73e-17	1.04	2.59	2.49	0.132232	1	Ambiguous	P2-dominant	0.36	1.77	4.92	0.00170685	0.61	1.9	3.11	0.11611	1	Ambiguous	Conserved	17.37	109.5	6.3	6.12e-30	65.01	127.05	1.95	0.000701324	0.00135277	Trans	P2-dominant	2.92	21.19	7.26	1.43e-52	18.37	34.42	1.87	3.15e-05	1	Ambiguous	Over-dominant	2.95	30.09	10.2	3.62e-36	9.5	24.56	2.59	0.000580408	1	Cis	P2-dominant	123.28	444.79	3.61	6.35e-33	381.66	535.64	1.4	1.05e-08	1.98e-13	Trans	Over-dominant	96.13	192.1	2	6.67e-27	219.88	363.72	1.65	6.09e-17	1	Conserved	Conserved	67.15	176.58	2.63	4.02e-31	143.23	238.4	1.66	2.66e-21	0.263994	Ambiguous	Over-dominant
Snce06g193750	Solyc06g068910	Leucine-rich repeat protein kinase family protein	6.25	12.03	1.92	2.22e-14	12.76	12.14	0.95	0.980658	1	Conserved	Conserved	3.43	4.61	1.34	0.212457	4.03	8.05	2	0.000176789	1	Conserved	Conserved	0.02	0.07	3.5	0.164905	0.06	0.23	3.83	0.631918	1	Nonexpressed	Nonexpressed	0.19	0.26	1.37	0.586313	0.5	0.37	0.74	0.881368	1	Nonexpressed	Nonexpressed	0.17	0.11	0.65	0.863356	0.17	0.18	1.06	0.997324	1	Nonexpressed	Nonexpressed	0	0.02	2	1	0.22	0	0.05	0.202884	1	Nonexpressed	Nonexpressed	0.01	0.33	33	0.00910912	0.07	0.04	0.57	1	1	Nonexpressed	Nonexpressed	0.01	0.05	5	1	0	0	1	1	1	Nonexpressed	Nonexpressed
Snce06g193760	Solyc06g068920	Protein kinase superfamily protein	3.65	3.78	1.04	0.381443	4.44	3.74	0.84	0.494499	1	Conserved	Conserved	2.61	3.23	1.24	0.134123	4.98	4.3	0.86	0.739574	1	Conserved	Conserved	1.55	0.49	0.32	0.0136325	2.36	2.19	0.93	0.972453	1	Ambiguous	P1-dominant	3.67	4.04	1.1	0.128601	5.25	4.99	0.95	0.995089	1	Conserved	Conserved	4.38	2.01	0.46	0.000915402	6.16	5.86	0.95	0.998804	1	Ambiguous	P1-dominant	3.53	2.38	0.67	0.00466903	5.92	4.38	0.74	0.0784153	1	Conserved	Conserved	3.58	1.72	0.48	1.92e-12	4.71	3.75	0.8	0.105262	1	Ambiguous	Over-dominant	4.92	1.88	0.38	2.39e-13	4.85	3.29	0.68	0.000465993	1	Ambiguous	Over-dominant
Snce06g193770	Solyc06g068930	Tify domain-containing protein	0.01	0	1	1	0.03	0.03	1	1	1	Nonexpressed	Nonexpressed	0.13	0.02	0.15	0.0355745	0.04	0.07	1.75	0.877017	1	Nonexpressed	Nonexpressed	0.07	0.01	0.14	0.385555	0	0.01	1	1	1	Nonexpressed	Nonexpressed	0	0	1	1	0.05	0.02	0.4	1	1	Nonexpressed	Nonexpressed	0	0.01	1	0.873356	0	0	1	1	1	Nonexpressed	Nonexpressed	0	0	1	1	0.02	0	0.5	1	1	Nonexpressed	Nonexpressed	0	0.09	9	0.0833589	0	0.09	9	0.470984	1	Nonexpressed	Nonexpressed	0	0.11	11	0.16411	0.18	0.02	0.11	0.240195	1	Nonexpressed	Nonexpressed
Snce06g193780	Solyc06g068940	C2 domain-containing protein	0.11	0.29	2.64	0.262343	0.12	0.59	4.92	0.432266	1	Nonexpressed	Nonexpressed	0.16	2.12	13.25	3.26e-08	1.28	1.88	1.47	0.615014	1	Ambiguous	P2-dominant	0.36	5.18	14.39	1.55e-17	3.83	6.79	1.77	0.124577	1	Ambiguous	P2-dominant	0.53	0.26	0.49	0.262579	0.19	0.41	2.16	0.776831	1	Nonexpressed	Nonexpressed	0.79	0.96	1.22	0.54037	3.53	1.4	0.4	0.52535	1	Conserved	Conserved	0.02	0.21	10.5	0.237741	15.59	0.63	0.04	1.22e-13	1	Ambiguous	Over-dominant	0.79	0.55	0.7	0.782147	4.25	2.1	0.49	0.289611	1	Conserved	Conserved	0.03	1.12	37.33	0.00342562	5.09	1.04	0.2	0.00177671	1	Ambiguous	P2-dominant
Snce06g193800	Solyc06g068950	Phosphoethanolamine N-methyltransferase	42.04	29.74	0.71	3.66e-08	43.54	38.09	0.87	0.621535	1	Conserved	Conserved	47.73	21.37	0.45	1.29e-36	58.09	35.11	0.6	2.77e-08	1	Ambiguous	Over-dominant	1.78	0.36	0.2	0.00828126	1.05	0.06	0.06	0.000104088	1	Cis	Conserved	7.57	9.05	1.2	0.0323442	12.3	12.19	0.99	0.907372	1	Conserved	Conserved	7.37	0.62	0.08	6.43e-24	5.45	2.17	0.4	0.00419158	1	Cis	P1-dominant	0.03	0.02	0.67	1	0.23	0	0.04	0.115996	1	Nonexpressed	Nonexpressed	0.12	0.4	3.33	0.106508	0.12	0.02	0.17	0.50925	1	Nonexpressed	Nonexpressed	0.17	0.17	1	0.909898	0.18	0.02	0.11	0.233244	1	Nonexpressed	Nonexpressed
Snce06g193810	Solyc06g068960	Calcium-binding allergen Ole e 8	19.03	54.52	2.86	4.79e-20	108.27	141.78	1.31	0.0122591	0.247586	Ambiguous	Over-dominant	12.34	17.48	1.42	0.159007	35	50.78	1.45	0.0279523	1	Conserved	Conserved	1.84	4.07	2.21	0.000608045	22.08	14.71	0.67	0.562284	1	Ambiguous	Over-dominant	14.69	79.85	5.44	2.65e-50	80.78	79.29	0.98	0.940382	1.28e-06	Trans	Over-dominant	5.87	5.98	1.02	0.341474	25.26	19.9	0.79	0.903792	1	Conserved	Conserved	0.63	0.22	0.35	0.512696	26.92	1.97	0.07	2.31e-07	1	Ambiguous	Over-dominant	5.83	2.61	0.45	0.337782	12.95	0.49	0.04	4.82e-05	0.928527	Ambiguous	Conserved	1.72	1.63	0.95	0.931519	13.21	2.71	0.21	0.00175794	1	Ambiguous	Over-dominant
Snce06g193820	Solyc06g068970	S5A_REDUCTASE domain-containing protein	8.61	10.63	1.23	0.0323972	0.84	0.55	0.65	0.78995	1	Conserved	Conserved	2.86	3.6	1.26	0.347702	0.2	0.14	0.7	0.92923	1	Conserved	Conserved	0.85	4.26	5.01	2.51e-13	0.23	0.12	0.52	0.869204	1	Ambiguous	P1-dominant	7.84	6.25	0.8	0.0572324	0.83	0.25	0.3	0.312604	1	Conserved	Underdominant	1.38	2.2	1.59	0.0339769	0.52	0.15	0.29	0.686704	1	Conserved	P1-dominant	0.08	0.25	3.12	0.279659	0.31	0	0.03	0.206058	1	Nonexpressed	Nonexpressed	3.09	1.29	0.42	0.0175934	0.55	0.19	0.35	0.474013	1	Ambiguous	P2-dominant	0.94	1.07	1.14	0.661275	0.33	0.03	0.09	0.257997	1	Conserved	Conserved
Snce06g193830	Solyc06g068980	Protein kinase	4.58	2.31	0.5	2.9e-17	1.85	1.51	0.82	0.708714	1	Conserved	Conserved	3.05	3.73	1.22	0.31849	2.69	2.43	0.9	0.959398	1	Conserved	Conserved	1.83	0.31	0.17	1.52e-06	1.59	1.26	0.79	0.692559	1	Ambiguous	P1-dominant	2.09	1.14	0.55	6.08e-08	1.22	1.23	1.01	0.92335	1	Conserved	Conserved	3.41	1.15	0.34	8.72e-09	2.32	2.06	0.89	0.983746	1	Ambiguous	P1-dominant	1.27	0.68	0.54	0.00205472	1.22	0.9	0.74	0.520297	1	Conserved	Conserved	1.37	0.92	0.67	0.112938	1.4	0.97	0.69	0.247272	1	Conserved	Conserved	1.85	0.67	0.36	0.000320878	1.03	0.85	0.83	0.738802	1	Ambiguous	P1-dominant
Snce06g193840	Solyc06g068990	Mitogen-activated protein kinase	0.57	0.11	0.19	2.33e-09	0.22	0.16	0.73	0.852509	1	Nonexpressed	Nonexpressed	0.75	0.39	0.52	0.000674336	1	0.56	0.56	0.288341	1	Conserved	Conserved	0.16	0.02	0.12	0.0663153	0.63	0.13	0.21	0.0204423	1	Nonexpressed	Nonexpressed	0.06	0.03	0.5	0.264208	0.16	0.02	0.12	0.199592	1	Nonexpressed	Nonexpressed	0.12	0.06	0.5	0.510858	0.21	0.11	0.52	0.856621	1	Nonexpressed	Nonexpressed	0.2	0.01	0.05	0.00130704	0.28	0.01	0.04	0.0270565	1	Nonexpressed	Nonexpressed	0.49	0.26	0.53	0.190398	0.39	0.05	0.13	0.0260319	1	Nonexpressed	Nonexpressed	0.27	0.2	0.74	0.862598	0.41	0.18	0.44	0.34476	1	Nonexpressed	Nonexpressed
Snce06g193850	Solyc06g069000	SPARK domain-containing protein	4.79	2.11	0.44	4.1e-08	9.78	8.11	0.83	0.741548	1	Ambiguous	Over-dominant	2.68	1.19	0.44	0.000180581	2.65	4.3	1.62	0.112837	1	Ambiguous	P1-dominant	0.05	0.27	5.4	0.00880654	2.79	0.96	0.34	0.0206151	1	Ambiguous	Over-dominant	2.66	2.22	0.83	0.360744	7.01	10.6	1.51	0.0216463	1	Conserved	Conserved	0.32	0.42	1.31	0.57183	0.27	0.11	0.41	0.907658	1	Nonexpressed	Nonexpressed	0.01	0.01	1	1	0.1	0	0.1	1	1	Nonexpressed	Nonexpressed	0.01	0.17	17	0.086403	0	0	1	1	1	Nonexpressed	Nonexpressed	0.03	0.14	4.67	1	0.07	0	0.14	1	1	Nonexpressed	Nonexpressed
Snce06g193860	Solyc06g069010	Guanine nucleotide-binding protein subunit beta-like protein	137.2	102.45	0.75	0.000519098	3.29	2.71	0.82	0.879468	1	Conserved	Conserved	158.7	117.17	0.74	0.00117165	2.61	1.7	0.65	0.490512	1	Conserved	Conserved	94.42	52.74	0.56	0.830041	1.21	1.25	1.03	0.967334	1	Conserved	Conserved	157.21	97.43	0.62	4.65e-15	1.99	1.84	0.92	0.99231	1	Conserved	Conserved	143.66	91.92	0.64	0.128094	3.84	3.57	0.93	0.998804	1	Conserved	Conserved	193.98	79.5	0.41	4.8e-10	5.4	5.36	0.99	0.934758	1	Ambiguous	Underdominant	131.46	112.16	0.85	0.38814	8.04	7.43	0.92	0.917379	1	Conserved	Conserved	104.95	69.57	0.66	0.0140846	7.09	6.26	0.88	0.824362	1	Conserved	Conserved
Snce06g193870	Solyc06g069020	Eukaryotic peptide chain release factor GTP-binding subunit ERF3A	22.57	18.28	0.81	0.00460238	0.42	0.41	0.98	0.992632	1	Conserved	Conserved	24.38	22.16	0.91	0.198572	0.31	0.16	0.52	0.351517	1	Conserved	Conserved	13.24	3.98	0.3	0.000582644	0.28	0.3	1.07	0.941907	1	Ambiguous	Underdominant	25.66	16.66	0.65	2.56e-14	0.23	0.31	1.35	0.791069	1	Conserved	Conserved	21.26	14.14	0.67	0.167663	0.65	0.59	0.91	0.998804	1	Conserved	Conserved	33.01	21.78	0.66	0.000867424	1.28	1.19	0.93	0.973868	1	Conserved	Conserved	27.83	17.91	0.64	5.02e-07	1.24	1.62	1.31	0.281631	1	Conserved	Conserved	27.38	17.77	0.65	0.0134039	0.84	1.06	1.26	0.484587	1	Conserved	Conserved
Snce06g193880	Solyc06g069030	Unknown protein	19.65	20.72	1.05	0.370792	37.62	29.21	0.78	0.230931	1	Conserved	Conserved	18.45	17.74	0.96	0.454991	31.15	26.08	0.84	0.697563	1	Conserved	Conserved	13.25	23.77	1.79	3.75e-12	52.07	40.52	0.78	0.310885	0.738467	Conserved	Conserved	14.4	35.29	2.45	6.34e-26	48.57	40.35	0.83	0.410001	0.133971	Ambiguous	Over-dominant	12.23	18.92	1.55	0.00019884	29.99	23.64	0.79	0.738051	1	Conserved	Conserved	5.88	15.68	2.67	5.06e-08	15.7	14.16	0.9	0.888924	1	Ambiguous	P2-dominant	19.92	61.63	3.09	7.03e-32	43.08	35.42	0.82	0.220428	0.00334476	Trans	P2-dominant	14.93	23.65	1.58	0.000237172	22.37	15.08	0.67	0.0170951	1	Conserved	Conserved
Snce06g193890	Solyc06g069040	Glutathione-S-transferase	0.13	0.29	2.23	0.408661	0	0	1	1	1	Nonexpressed	Nonexpressed	0	0.09	9	1	0	0	1	1	1	Nonexpressed	Nonexpressed	1.72	0.56	0.33	0.371606	0	0	1	1	1	Conserved	Conserved	0.56	0.32	0.57	0.360476	0	0	1	1	1	Nonexpressed	Nonexpressed	0.28	0.65	2.32	0.180054	0.17	0	0.06	1	1	Nonexpressed	Nonexpressed	0.5	1.01	2.02	0.416974	0	0	1	1	1	Conserved	Conserved	3	2.1	0.7	0.651618	0.4	0.12	0.3	0.744234	1	Conserved	Conserved	0.98	2.65	2.7	0.0878745	0.08	0	0.12	1	1	Conserved	Conserved
Snce06g193900	Solyc06g069060	Unknown protein	0	0	1	1	0	0	1	1	1	Nonexpressed	Nonexpressed	0	0	1	1	0	0	1	1	1	Nonexpressed	Nonexpressed	0	0	1	1	0	0	1	1	1	Nonexpressed	Nonexpressed	0	0	1	1	0	0	1	1	1	Nonexpressed	Nonexpressed	0	0	1	1	0	0	1	1	1	Nonexpressed	Nonexpressed	0	0	1	1	0	0	1	1	1	Nonexpressed	Nonexpressed	0	0.15	15	1	0	0	1	1	1	Nonexpressed	Nonexpressed	0	1.08	108	1	0	0	1	1	1	Conserved	#DIV/0!
Snce06g193910	Solyc06g069070	non-specific lipid-transfer protein 2-like	20.86	4.4	0.21	1.37e-07	43.93	4.88	0.11	0.00265084	1	Cis	Conserved	55.86	135.73	2.43	4.67e-08	475.84	95.24	0.2	9.15e-19	3.32e-40	CisxTrans	Over-dominant	0.37	0	0.03	1	1.39	0	0.01	1	1	Conserved	Conserved	10.07	0.95	0.09	1.26e-05	4.28	0	0	1	1	Ambiguous	P2-dominant	40.8	2	0.05	0.0107188	97.08	6.2	0.06	2.65e-05	1	Cis	P1-dominant	0.6	0.6	1	1	5.95	0.7	0.12	0.287791	1	Conserved	Conserved	2.29	0.32	0.14	1	8.91	0.64	0.07	0.0900526	1	Conserved	Conserved	4.03	0.69	0.17	0.295518	22.4	1.15	0.05	0.00411661	1	Ambiguous	Over-dominant
Snce06g193920	Solyc06g069080	tetratricopeptide repeat protein 7A	1.18	0.93	0.79	0.261683	2.18	1.76	0.81	0.764852	1	Conserved	Conserved	0.85	0.9	1.06	0.987156	1.99	1.47	0.74	0.594633	1	Conserved	Conserved	0.58	0.12	0.21	0.0305666	1.15	1.06	0.92	0.982106	1	Ambiguous	Over-dominant	1.11	0.63	0.57	0.00344107	1.32	1.71	1.3	0.468098	1	Conserved	Conserved	0.89	0.48	0.54	0.144989	1.24	1.22	0.98	0.998804	1	Conserved	Conserved	0.71	0.18	0.25	0.000671028	1.15	0.74	0.64	0.502847	1	Ambiguous	Over-dominant	1.57	0.99	0.63	0.0987024	4.79	1.86	0.39	9.63e-07	1	Ambiguous	Over-dominant	2.29	1.06	0.46	0.0250202	3.33	1.73	0.52	0.00568443	1	Ambiguous	Over-dominant
Snce06g193930	Solyc06g069090	40S ribosomal protein S7	16.51	13.71	0.83	0.0148167	0.9	0.75	0.83	0.855727	1	Conserved	Conserved	18.39	13.48	0.73	8.31e-06	0.57	0.43	0.75	0.770028	1	Conserved	Conserved	15.75	11.19	0.71	0.318353	0.48	0.49	1.02	0.946305	1	Conserved	Conserved	16.27	14.15	0.87	0.05542	0.48	0.49	1.02	0.953409	1	Conserved	Conserved	20.37	14.25	0.7	0.289918	0.68	0.59	0.87	0.993689	1	Conserved	Conserved	17.61	13.94	0.79	0.13467	1.12	1.13	1.01	0.909155	1	Conserved	Conserved	20.11	12.6	0.63	1.33e-10	1.19	1.1	0.92	0.943269	1	Conserved	Conserved	12.92	11.14	0.86	0.977295	1.02	1.06	1.04	0.881937	1	Conserved	Conserved
Snce06g193940	Solyc06g069110	AAI domain-containing protein	0.43	1.62	3.77	0.00547181	6.24	2.95	0.47	0.27754	1	Ambiguous	Over-dominant	0	0.06	6	1	0	0.24	24	1	1	Nonexpressed	Nonexpressed	0.43	0.54	1.26	0.354341	2.38	1.87	0.79	0.923865	1	Conserved	Conserved	0	0.39	39	0.041203	0.77	0.61	0.79	0.963096	1	Nonexpressed	Nonexpressed	0	0.18	18	0.347617	0.57	0.14	0.25	1	1	Nonexpressed	Nonexpressed	0.14	0.05	0.36	1	1.01	0	0.01	0.241978	1	Conserved	Conserved	0.53	0	0.02	0.139435	1.18	0.21	0.18	0.37651	1	Conserved	Conserved	0.58	0.39	0.67	0.897479	0.35	0.13	0.37	1	1	Nonexpressed	Nonexpressed
Snce06g193950	Solyc06g069120	Unknown protein	326.49	313.65	0.96	0.791604	234.83	132.39	0.56	2.29e-10	0.00349709	Conserved	Conserved	246.36	177.62	0.72	0.0331886	172.72	85.48	0.49	2.79e-12	0.634891	Ambiguous	Conserved	2119.05	1351.75	0.64	0.577119	1469.51	761.66	0.52	0.00157138	0.00739945	Conserved	Conserved	630.26	766.84	1.22	0.0116172	966.56	401.82	0.42	2.34e-18	7.21e-40	Compensatory	Over-dominant	1682.39	875.29	0.52	0.0386462	968.91	485.77	0.5	1.77e-06	1	Conserved	Conserved	1806.21	677.92	0.38	4.21e-12	531.27	409.79	0.77	0.0379938	5.24e-17	Trans	P2-dominant	767.66	248.63	0.32	1.69e-43	177.19	136.42	0.77	0.0298567	2.75e-08	Trans	P2-dominant	884.17	290.79	0.33	4.15e-34	217.94	162.74	0.75	0.00204341	6.87e-09	Trans	P2-dominant
Snce06g193960	Solyc06g069130	Kinesin-like protein	0	0.01	1	0.419469	0	0.01	1	1	1	Nonexpressed	Nonexpressed	0	0.03	3	0.215168	0	0.02	2	1	1	Nonexpressed	Nonexpressed	0	0.01	1	1	0	0.01	1	1	1	Nonexpressed	Nonexpressed	0.01	0	1	1	0	0	1	1	1	Nonexpressed	Nonexpressed	0	0.01	1	0.779518	0	0	1	1	1	Nonexpressed	Nonexpressed	0	0.02	2	1	0.09	0	0.11	0.203478	1	Nonexpressed	Nonexpressed	0	0.27	27	5.38e-06	0.02	0	0.5	1	1	Nonexpressed	Nonexpressed	0	0.13	13	0.034466	0.02	0	0.5	1	1	Nonexpressed	Nonexpressed
Snce06g193970	Solyc06g069135	ribosomal RNA small subunit methyltransferase NEP1-like	0	0.36	36	0.000959685	0	1.18	118	0.0110388	1	Cis	Conserved	0.03	0.63	21	0.00439001	0	0.69	69	0.0889195	1	Nonexpressed	Nonexpressed	0	0.22	22	0.0215719	0	1.19	119	0.0104706	1	Cis	Conserved	0	0.62	62	0.000158824	0	0.77	77	0.0687424	1	Nonexpressed	Nonexpressed	0.03	0.36	12	0.0354488	0	1.72	172	0.0125319	1	Cis	Over-dominant	0	0.97	97	0.000226234	0	0.98	98	0.080692	1	Nonexpressed	Nonexpressed	0.02	0.38	19	0.074704	0	0.14	14	1	1	Nonexpressed	Nonexpressed	0.11	0.45	4.09	0.368963	0.08	0.07	0.88	1	1	Nonexpressed	Nonexpressed
Snce06g193980	Solyc06g069150	Unknown protein	10.95	4.81	0.44	0.000222852	36.53	12.24	0.34	2.54e-05	1	Cis	Over-dominant	6.1	1.58	0.26	5.73e-07	21.91	7.04	0.32	0.000149507	1	Cis	Over-dominant	10.7	10.02	0.94	0.0836436	26.5	23.6	0.89	0.941366	1	Conserved	Conserved	5.93	9.1	1.53	0.0578755	30.45	32.3	1.06	0.801619	1	Conserved	Conserved	11.83	8.15	0.69	0.873379	93.3	34.03	0.36	5.97e-05	1	Ambiguous	Over-dominant	77.77	0.77	0.01	2.66e-51	3.68	1.08	0.29	0.288805	1	Ambiguous	P2-dominant	5.37	1.63	0.3	0.0582587	2.66	0.88	0.33	0.39154	1	Conserved	Conserved	1.81	0.57	0.31	0.336059	1.61	0.9	0.56	0.71943	1	Conserved	Conserved
Snce06g193990	Solyc06g069155	Unknown protein	0	0	1	1	0	0	1	1	1	Nonexpressed	Nonexpressed	0	0	1	1	0	0	1	1	1	Nonexpressed	Nonexpressed	0	0	1	1	0	0	1	1	1	Nonexpressed	Nonexpressed	0	0	1	1	0	0	1	1	1	Nonexpressed	Nonexpressed	0.05	0	0.2	0.916687	0	0	1	1	1	Nonexpressed	Nonexpressed	0	0	1	1	0	0	1	1	1	Nonexpressed	Nonexpressed	0	0.04	4	1	0	0	1	1	1	Nonexpressed	Nonexpressed	0	0.15	15	1	0	0	1	1	1	Nonexpressed	Nonexpressed
Snce06g194000	-	Ulp1 protease family, C-terminal catalytic domain containing protein	0	0	1	1	0	0	1	1	1	Nonexpressed	Nonexpressed	0	0	1	1	0	0	1	1	1	Nonexpressed	Nonexpressed	0	0	1	1	0	0	1	1	1	Nonexpressed	Nonexpressed	0	0	1	1	0	0	1	1	1	Nonexpressed	Nonexpressed	0	0	1	1	0	0	1	1	1	Nonexpressed	Nonexpressed	0	0	1	1	0	0	1	1	1	Nonexpressed	Nonexpressed	0	0.25	25	0.163605	0	0	1	1	1	Nonexpressed	Nonexpressed	0	0.02	2	1	0	0	1	1	1	Nonexpressed	Nonexpressed
Snce06g194010	Solyc06g069170	Unknown protein	43.1	36.29	0.84	0.0925975	36.13	32.98	0.91	0.925768	1	Conserved	Conserved	50.19	47.37	0.94	0.342623	43.15	36.31	0.84	0.648304	1	Conserved	Conserved	122.47	143.49	1.17	0.000198964	131.16	120.95	0.92	0.949001	1	Conserved	Conserved	51.39	104.15	2.03	5.96e-29	90.95	90.13	0.99	0.877912	0.05246	Ambiguous	Over-dominant	74.08	62.59	0.84	0.912827	78.94	66.57	0.84	0.887015	1	Conserved	Conserved	26.12	79.35	3.04	1.11e-25	31.44	22.93	0.73	0.163539	0.00490424	Trans	Additive	55.81	116.26	2.08	2.69e-29	36.08	35.82	0.99	0.933959	0.296398	Ambiguous	P1-dominant	63.27	80.32	1.27	0.000327631	22.94	22.11	0.96	0.994217	1	Conserved	Conserved
Snce06g194020	Solyc06g069180	serine/threonine-protein phosphatase 2A 65 kDa regulatory subunit A beta isoform-like	11.1	11.65	1.05	0.247482	8.07	7.91	0.98	0.887144	1	Conserved	Conserved	12.85	15.1	1.18	0.260558	12.11	11.68	0.96	0.846666	1	Conserved	Conserved	12.9	3.52	0.27	0.000161259	8.36	7.79	0.93	0.966786	1	Ambiguous	P1-dominant	13.2	10.98	0.83	0.0108215	8.62	7.74	0.9	0.856362	1	Conserved	Conserved	16.31	12.92	0.79	0.827248	13.68	11.86	0.87	0.856985	1	Conserved	Conserved	21.46	11.83	0.55	1.42e-06	13.17	11.68	0.89	0.747225	1	Conserved	Conserved	21.36	13.41	0.63	3.18e-05	15.72	12.93	0.82	0.230469	1	Conserved	Conserved	20.19	12.89	0.64	0.0246723	17.23	14.09	0.82	0.114495	1	Conserved	Conserved
Snce06g194030	Solyc06g069190	Aspartyl protease family protein	2.32	14.91	6.43	1.52e-144	1.44	1.8	1.25	0.509087	1	Ambiguous	P1-dominant	1.55	5.17	3.34	1.6e-21	0.47	0.82	1.74	0.233075	1	Ambiguous	Underdominant	2.72	3.76	1.38	7.1e-05	1.16	2.79	2.41	0.0139935	1	Ambiguous	Conserved	11.97	13.13	1.1	0.180285	2.41	3.51	1.46	0.0980476	1	Conserved	Conserved	9.25	8.4	0.91	0.84067	1.93	2.93	1.52	0.336422	1	Conserved	Conserved	6.48	25.89	4	1.13e-38	6.25	7.87	1.26	0.155683	1	Ambiguous	Additive	2.65	10.51	3.97	1.49e-35	1.1	2.64	2.4	0.00120366	1	Cis	P1-dominant	3.62	16.24	4.49	2.14e-27	0.55	2.28	4.15	5.58e-06	1	Cis	Underdominant
Snce06g194040	Solyc06g069210	Protein CASP	5.11	5.48	1.07	0.233152	0.2	0.19	0.95	0.987616	1	Conserved	Conserved	4.53	5.52	1.22	0.152582	0.08	0.09	1.12	0.885023	1	Conserved	Conserved	4.48	0.9	0.2	3.5e-07	0.12	0.16	1.33	0.793713	1	Ambiguous	Underdominant	4.86	3.88	0.8	0.0126593	0.14	0.12	0.86	0.965459	1	Conserved	Conserved	5.96	1.55	0.26	2.86e-06	0.11	0.08	0.73	0.968669	1	Ambiguous	P2-dominant	5.24	7.38	1.41	0.0665152	0.57	0.47	0.82	0.836942	1	Conserved	Conserved	4.25	3.52	0.83	0.631746	0.45	0.44	0.98	0.983904	1	Conserved	Conserved	9.15	5.84	0.64	0.0561915	0.45	0.34	0.76	0.695071	1	Conserved	Conserved
Snce06g194050	Solyc06g069220	Protein ASPARTIC PROTEASE IN GUARD CELL 1	0.07	0.09	1.29	0.879044	0.86	0.04	0.05	0.0680514	1	Nonexpressed	Nonexpressed	0.92	0.72	0.78	0.472846	1.79	0.41	0.23	0.0601619	1	Conserved	Over-dominant	0.75	0.64	0.85	0.508007	1.68	1.07	0.64	0.745425	1	Conserved	Conserved	0.21	0.73	3.48	0.0338135	1.44	1.38	0.96	0.990042	1	Ambiguous	Conserved	1.8	1.3	0.72	0.916687	6.84	5.32	0.78	0.881347	1	Conserved	Conserved	0.18	0.2	1.11	0.913978	0.27	0.15	0.56	0.8785	1	Nonexpressed	Nonexpressed	0.18	0.19	1.06	0.938057	0.15	0	0.07	1	1	Nonexpressed	Nonexpressed	0.06	0.29	4.83	0.290696	0	0	1	1	1	Nonexpressed	Nonexpressed
Snce06g194060	Solyc06g069230	DNA mismatch repair protein MSH2	1.1	0.99	0.9	0.680232	0.6	0.43	0.72	0.749349	1	Conserved	Conserved	0.85	1.07	1.26	0.408692	0.87	0.59	0.68	0.558049	1	Conserved	Conserved	0.25	0.07	0.28	0.157436	0.26	0.19	0.73	0.881929	1	Nonexpressed	Nonexpressed	0.66	0.81	1.23	0.371015	0.58	0.43	0.74	0.777422	1	Nonexpressed	Nonexpressed	0.42	0.36	0.86	0.938369	0.31	0.29	0.94	0.998804	1	Nonexpressed	Nonexpressed	0.17	0.37	2.18	0.0500564	0.19	0.47	2.47	0.17136	1	Nonexpressed	Nonexpressed	0.53	0.91	1.72	0.0219857	0.6	0.76	1.27	0.642606	1	Nonexpressed	Nonexpressed	0.53	0.52	0.98	0.825878	0.64	0.67	1.05	0.905969	1	Nonexpressed	Nonexpressed
Snce06g194070	Solyc06g069240	TCP transcription factor 8	0	0.02	2	1	0	0.1	10	1	1	Nonexpressed	Nonexpressed	0	0.02	2	1	0	0	1	1	1	Nonexpressed	Nonexpressed	0	0	1	1	0	0	1	1	1	Nonexpressed	Nonexpressed	0	0	1	1	0	0	1	1	1	Nonexpressed	Nonexpressed	0	0	1	1	0	0	1	1	1	Nonexpressed	Nonexpressed	0	0	1	1	0.05	0	0.2	1	1	Nonexpressed	Nonexpressed	0	0.34	34	0.0447531	0	0	1	1	1	Nonexpressed	Nonexpressed	0	0.16	16	1	0	0.11	11	1	1	Nonexpressed	Nonexpressed
Snce06g194080	Solyc06g069250	Actin cytoskeleton-regulatory complex protein	0.04	0.42	10.5	0.261526	1.66	0.59	0.36	0.782893	1	Conserved	Conserved	1.1	0.29	0.26	0.161937	1.09	0.88	0.81	0.990092	1	Conserved	Conserved	0	0	1	1	0	0.32	32	1	1	Nonexpressed	Nonexpressed	0.13	0.14	1.08	1	0.67	0.28	0.42	1	1	Nonexpressed	Nonexpressed	0.13	0.23	1.77	0.870515	2.46	0	0	1	1	Conserved	Conserved	0	0	1	1	0.29	0	0.03	1	1	Nonexpressed	Nonexpressed	0.11	0.72	6.55	1	0	0	1	1	1	Nonexpressed	Nonexpressed	0	0	1	1	0.26	0	0.04	1	1	Nonexpressed	Nonexpressed
Snce06g194090	Solyc06g069260	Oleosin	0	0	1	1	0	0	1	1	1	Nonexpressed	Nonexpressed	0	0	1	1	0	0	1	1	1	Nonexpressed	Nonexpressed	1.4	0.38	0.27	0.721431	0	1.32	132	1	1	Conserved	Conserved	0.18	0.75	4.17	0.314943	0.96	0	0.01	1	1	Nonexpressed	Nonexpressed	0.34	0	0.03	0.70919	0.78	0	0.01	1	1	Nonexpressed	Nonexpressed	0	0.09	9	1	0	0.79	79	1	1	Nonexpressed	Nonexpressed	0	0.43	43	1	0	0.21	21	1	1	Nonexpressed	Nonexpressed	0.23	0	0.04	1	0	0	1	1	1	Nonexpressed	Nonexpressed
Snce06g194100	Solyc06g069270	Usp domain-containing protein	0.12	0.09	0.75	0.800955	0.16	0.21	1.31	0.924436	1	Nonexpressed	Nonexpressed	0.08	0.04	0.5	0.594918	0.04	0.04	1	1	1	Nonexpressed	Nonexpressed	0.08	0.03	0.38	1	0.25	0	0.04	0.299096	1	Nonexpressed	Nonexpressed	0.39	0.29	0.74	0.585546	1.27	0.59	0.46	0.446848	1	Conserved	Over-dominant	0.09	0.06	0.67	0.916687	0.05	0.13	2.6	1	1	Nonexpressed	Nonexpressed	0.07	0.03	0.43	1	0.29	0.08	0.28	0.670695	1	Nonexpressed	Nonexpressed	0.06	0.21	3.5	0.471263	0.34	0.06	0.18	0.460952	1	Nonexpressed	Nonexpressed	0.1	0.41	4.1	0.17401	0.09	0.11	1.22	1	1	Nonexpressed	Nonexpressed
Snce06g194110	Solyc06g069280	protein decapping 5-like	2.35	2.71	1.15	0.0737936	1.75	1.83	1.05	0.848186	1	Conserved	Conserved	2.61	3.16	1.21	0.306545	2.72	2.44	0.9	0.954968	1	Conserved	Conserved	1.53	0.19	0.12	1.12e-06	1.43	0.95	0.66	0.378825	1	Ambiguous	P1-dominant	3.5	3.37	0.96	0.835552	3.92	3.49	0.89	0.864811	1	Conserved	Conserved	3.56	3.27	0.92	0.851848	4	3.96	0.99	0.997324	1	Conserved	Conserved	4.12	2.86	0.69	0.0162193	2.21	1.51	0.68	0.246185	1	Conserved	Conserved	4.71	3.13	0.66	0.00929924	2.01	1.95	0.97	0.993918	1	Conserved	Conserved	7.97	4.39	0.55	0.0718671	3.17	3.71	1.17	0.323595	1	Conserved	Conserved
Snce06g194120	Solyc06g069290	Piriformospora indica-insensitive protein 2	0.14	0.12	0.86	0.925463	0.09	0.04	0.44	1	1	Nonexpressed	Nonexpressed	0.24	0.24	1	0.980641	0.24	0.3	1.25	0.924903	1	Nonexpressed	Nonexpressed	0	0	1	1	0	0	1	1	1	Nonexpressed	Nonexpressed	0.02	0.06	3	0.614317	0	0.04	4	1	1	Nonexpressed	Nonexpressed	0.04	0.05	1.25	0.953381	0.11	0.1	0.91	1	1	Nonexpressed	Nonexpressed	0	0	1	1	0	0	1	1	1	Nonexpressed	Nonexpressed	0	0.2	20	0.150245	0.04	0	0.25	1	1	Nonexpressed	Nonexpressed	0	0.21	21	1	0	0.04	4	1	1	Nonexpressed	Nonexpressed
Snce06g194130	Solyc06g069300	Protein MIZU-KUSSEI 1	4.81	1.86	0.39	8.46e-05	6.15	5.12	0.83	0.932627	1	Ambiguous	Conserved	11.29	14.08	1.25	0.313074	38.06	29.32	0.77	0.562295	1	Conserved	Conserved	0.27	0.12	0.44	0.954049	0.1	0	0.1	1	1	Nonexpressed	Nonexpressed	2.22	1.17	0.53	0.0974089	1.39	1.78	1.28	0.87055	1	Conserved	Conserved	3.01	1.62	0.54	0.521054	6.79	6.12	0.9	0.996207	1	Conserved	Conserved	0	0	1	1	0.84	0	0.01	0.290305	1	Nonexpressed	Nonexpressed	0.1	0.26	2.6	0.538935	0.68	0	0.01	0.331182	1	Nonexpressed	Nonexpressed	0.29	0.14	0.48	1	0.32	0.28	0.88	0.981783	1	Nonexpressed	Nonexpressed
Snce06g194140	Solyc06g069310	nuclear factor Y, subunit B13	11.02	13.08	1.19	0.0141117	43.26	36.89	0.85	0.558073	1	Conserved	Conserved	12.37	13.29	1.07	0.916732	41.22	38.36	0.93	0.957452	1	Conserved	Conserved	17.25	11.25	0.65	0.547233	33.38	29.03	0.87	0.794398	1	Conserved	Conserved	12.69	12.75	1	0.876684	34.29	34.09	0.99	0.880176	1	Conserved	Conserved	14.89	18.16	1.22	0.0445563	44.81	43.57	0.97	0.998804	1	Conserved	Conserved	10.09	22.28	2.21	4.37e-12	29.03	28.9	1	0.820759	1	Ambiguous	Over-dominant	16.54	8.71	0.53	1.05e-07	25.92	24.17	0.93	0.879341	1	Conserved	Conserved	16.58	16.12	0.97	0.462539	29.94	27.73	0.93	0.855381	1	Conserved	Conserved
Snce06g194150	Solyc06g069320	tetraspanin-8	0.03	0.03	1	0.977671	0.03	0	0.33	1	1	Nonexpressed	Nonexpressed	0.03	0.01	0.33	1	0	0	1	1	1	Nonexpressed	Nonexpressed	0	0	1	1	0.03	0	0.33	1	1	Nonexpressed	Nonexpressed	0.02	0	0.5	1	0	0	1	1	1	Nonexpressed	Nonexpressed	0.02	0	0.5	0.810332	0.2	0	0.05	1	1	Nonexpressed	Nonexpressed	0.01	0.22	22	0.103689	1.82	0.06	0.03	0.0013387	1	Ambiguous	Over-dominant	0.04	0.43	10.75	0.0235965	0.71	0.07	0.1	0.0650164	1	Nonexpressed	Nonexpressed	0.05	0.27	5.4	0.327423	0.48	0	0.02	0.0287571	1	Nonexpressed	Nonexpressed
Snce06g194160	Solyc06g069330	Protein kinase domain-containing protein	5.2	6.14	1.18	0.0498157	18.22	17.45	0.96	0.959917	1	Conserved	Conserved	4.56	7.03	1.54	0.00439359	18.23	17.33	0.95	0.886204	1	Conserved	Conserved	9.01	4.87	0.54	0.692918	17.32	20.76	1.2	0.228963	1	Conserved	Conserved	6.96	6.8	0.98	0.888517	16.97	19.82	1.17	0.22686	1	Conserved	Conserved	9.86	6.98	0.71	0.405127	17.19	19.74	1.15	0.690067	1	Conserved	Conserved	9.32	8.96	0.96	0.894128	14.73	14.8	1	0.806082	1	Conserved	Conserved	8.84	8.85	1	0.622442	14.39	15.79	1.1	0.431069	1	Conserved	Conserved	5.44	6.49	1.19	0.108154	11.65	13.27	1.14	0.278176	1	Conserved	Conserved
Snce06g194170	-	Glutamine dumper	0	0	1	1	0	0	1	1	1	Nonexpressed	Nonexpressed	0	0	1	1	0	0.98	98	1	1	Nonexpressed	Nonexpressed	0.47	0.78	1.66	1	1.59	1.03	0.65	1	1	Conserved	Conserved	0	0	1	1	0	0	1	1	1	Nonexpressed	Nonexpressed	0	0.14	14	0.873356	0	0	1	1	1	Nonexpressed	Nonexpressed	2.69	1.99	0.74	0.760983	1.95	6.5	3.33	0.528644	1	Conserved	Conserved	0	1.09	109	1	0	0	1	1	1	Conserved	#DIV/0!	0.6	0.79	1.32	1	0.58	0	0.02	1	1	Nonexpressed	Nonexpressed
Snce06g194180	Solyc06g069340	sarcoplasmic reticulum histidine-rich calcium-binding protein-like	0	0	1	1	0	0	1	1	1	Nonexpressed	Nonexpressed	0	0	1	1	0	0	1	1	1	Nonexpressed	Nonexpressed	0	0	1	1	0	0	1	1	1	Nonexpressed	Nonexpressed	0	0	1	1	0	0	1	1	1	Nonexpressed	Nonexpressed	0	0	1	1	0	0	1	1	1	Nonexpressed	Nonexpressed	0	0	1	1	0	0	1	1	1	Nonexpressed	Nonexpressed	0	0.24	24	1	0	0	1	1	1	Nonexpressed	Nonexpressed	0	0	1	1	0	0	1	1	1	Nonexpressed	Nonexpressed
Snce06g194200	Solyc06g069360	PHD-finger family protein	1.16	1.02	0.88	0.594416	1.89	1.76	0.93	0.999044	1	Conserved	Conserved	1.01	1.15	1.14	0.735089	2.69	2.34	0.87	0.910258	1	Conserved	Conserved	1.08	0.2	0.19	0.000678012	2.8	2.75	0.98	0.967374	1	Ambiguous	Over-dominant	1.84	1.47	0.8	0.135437	4.28	3.83	0.89	0.892837	1	Conserved	Conserved	2.28	1.6	0.7	0.498065	4.5	4.26	0.95	0.998804	1	Conserved	Conserved	2.23	1.79	0.8	0.387758	3.97	3.27	0.82	0.630108	1	Conserved	Conserved	2.01	1.51	0.75	0.295517	3.04	2.55	0.84	0.685786	1	Conserved	Conserved	1.15	1.29	1.12	0.400336	2.73	2.68	0.98	0.959736	1	Conserved	Conserved
Snce06g194210	Solyc06g069370	transcription factor BIM1-like isoform X1	6.17	5.25	0.85	0.185079	14.22	11.91	0.84	0.53213	1	Conserved	Conserved	6.66	9.19	1.38	0.032746	21.37	24.18	1.13	0.0428609	1	Conserved	Conserved	4.06	1.34	0.33	0.0553325	9.78	11	1.12	0.665442	1	Conserved	Over-dominant	3.84	4.77	1.24	0.0371177	13.08	12.56	0.96	0.973738	1	Conserved	Conserved	6.41	3.03	0.47	0.00296337	12.39	13.61	1.1	0.947936	1	Ambiguous	Conserved	1.12	0.83	0.74	0.653222	3.77	2.36	0.63	0.198392	1	Conserved	Conserved	2.74	1.52	0.55	0.0163672	3.94	3.66	0.93	0.947701	1	Conserved	Conserved	3.96	1.27	0.32	1.37e-05	6.16	5.64	0.92	0.881473	1	Ambiguous	Over-dominant
Snce06g194220	Solyc06g069380	O-fucosyltransferase family protein	7.71	4.52	0.59	8.44e-07	1.25	0.88	0.7	0.747465	1	Conserved	Conserved	6.03	6.52	1.08	0.908492	1.6	0.86	0.54	0.360313	1	Conserved	Conserved	0.63	0.17	0.27	0.154792	0.34	0.04	0.12	0.217603	1	Nonexpressed	Nonexpressed	1.61	1.54	0.96	0.90212	0.41	0.26	0.63	0.816543	1	Conserved	Conserved	2.89	0.82	0.28	2.63e-05	0.45	0.18	0.4	0.814415	1	Ambiguous	P2-dominant	0.23	0.04	0.17	0.102227	0.03	0.06	2	1	1	Nonexpressed	Nonexpressed	0.17	0.34	2	0.456173	0.1	0.02	0.2	1	1	Nonexpressed	Nonexpressed	0.22	0.3	1.36	0.67436	0.13	0.13	1	0.99781	1	Nonexpressed	Nonexpressed
Snce06g194230	Solyc06g150130	Dof zinc finger protein like	47.69	31.19	0.65	9.33e-07	0.67	0.47	0.7	0.901595	1	Conserved	Conserved	47.83	60.23	1.26	0.206771	0.24	0.37	1.54	0.833221	1	Conserved	Conserved	32.11	39.22	1.22	0.00116808	0.34	0.27	0.79	0.958257	1	Conserved	Conserved	58.97	90.63	1.54	5.18e-10	0.47	1	2.13	0.641401	1	Conserved	Underdominant	69.77	63.65	0.91	0.59392	1.4	3.24	2.31	0.691564	1	Conserved	Underdominant	0.83	0.92	1.11	0.935208	0.27	0.15	0.56	0.883912	1	Nonexpressed	Nonexpressed	26.12	2.67	0.1	5.68e-41	0.11	0.09	0.82	1	1	Ambiguous	Underdominant	10.48	2.37	0.23	0.00017245	0.22	0.15	0.68	0.919279	1	Ambiguous	P2-dominant
Snce06g194240	Solyc06g069390	D-aminoacyl-tRNA deacylase	6.28	5.21	0.83	0.135656	7.51	6.38	0.85	0.71052	1	Conserved	Conserved	6.4	5.78	0.9	0.424194	8.95	6.87	0.77	0.300583	1	Conserved	Conserved	2.45	1.39	0.57	0.876255	2.75	2.13	0.77	0.646239	1	Conserved	Conserved	4.15	3.96	0.95	0.784832	5.23	4.73	0.9	0.921608	1	Conserved	Conserved	3.61	1.99	0.55	0.103049	3.23	3.09	0.96	0.999348	1	Conserved	Conserved	1.62	1.93	1.19	0.343648	2.03	1.31	0.65	0.376491	1	Conserved	Conserved	2.44	2.14	0.88	0.710808	2.31	1.93	0.84	0.715209	1	Conserved	Conserved	2.75	1.72	0.63	0.225938	1.9	1.59	0.84	0.769487	1	Conserved	Conserved
Snce06g194250	Solyc06g069400	isoaspartyl peptidase/L-asparaginase-like	0.24	0.3	1.25	0.660833	0.23	0.27	1.17	0.932212	1	Nonexpressed	Nonexpressed	0.38	0.49	1.29	0.618752	0.43	1.24	2.88	0.0380673	1	Ambiguous	Over-dominant	0.1	0.15	1.5	0.317346	0.02	0	0.5	1	1	Nonexpressed	Nonexpressed	0.03	0.09	3	0.28553	0	0.02	2	1	1	Nonexpressed	Nonexpressed	0.15	0.08	0.53	0.795117	0.03	0	0.33	1	1	Nonexpressed	Nonexpressed	0.02	0.01	0.5	1	0	0	1	1	1	Nonexpressed	Nonexpressed	0	0.17	17	0.045783	0	0	1	1	1	Nonexpressed	Nonexpressed	0	0.16	16	0.129265	0	0	1	1	1	Nonexpressed	Nonexpressed
Snce06g194260	Solyc06g069410	ADP/ATP translocase	1.77	1.34	0.76	0.232282	1.88	1.1	0.59	0.435502	1	Conserved	Conserved	1.54	1.89	1.23	0.695391	2.44	1.75	0.72	0.638687	1	Conserved	Conserved	7.86	5.3	0.67	0.500299	10.77	8.31	0.77	0.602679	1	Conserved	Conserved	2.48	2.53	1.02	0.884404	4.08	3.84	0.94	0.996298	1	Conserved	Conserved	3.7	4.43	1.2	0.10883	5.28	5.01	0.95	0.998804	1	Conserved	Conserved	9.24	10.25	1.11	0.485682	14.51	11.63	0.8	0.432734	1	Conserved	Conserved	3.48	3.66	1.05	0.545148	4.52	2.98	0.66	0.20067	1	Conserved	Conserved	5.46	6.31	1.16	0.220776	11.17	5.89	0.53	0.000137439	1	Conserved	Conserved
Snce06g194270	Solyc06g069420	Usp domain-containing protein	5.76	3.26	0.57	0.00193076	9.24	1.67	0.18	3.81e-06	1	Ambiguous	Over-dominant	7.15	4.98	0.7	0.0209586	5.59	3.08	0.55	0.32008	1	Conserved	Conserved	3	1.41	0.47	0.760168	1.11	0.62	0.56	0.812828	1	Conserved	Conserved	3.98	2.06	0.52	0.00363026	2.02	0.77	0.38	0.362948	1	Conserved	Conserved	2.75	1.12	0.41	0.124384	1.16	1.21	1.04	0.998804	1	Conserved	Conserved	8.73	5.51	0.63	0.206375	2.05	1.3	0.63	0.740493	1	Conserved	Conserved	9.97	10.41	1.04	0.486976	5.94	3.38	0.57	0.257759	1	Conserved	Conserved	14.48	2.02	0.14	4.83e-10	0.54	0.27	0.5	0.783995	1	Ambiguous	Underdominant
Snce06g194280	Solyc06g069430	MADS box transcription factor	1.08	0.16	0.15	2.5e-23	0.64	0.27	0.42	0.12577	1	Ambiguous	Conserved	1.09	0.16	0.15	2.87e-20	0.61	0.35	0.57	0.423027	1	Ambiguous	P1-dominant	2.17	0.11	0.05	4.61e-18	0.26	0.07	0.27	0.116555	1	Ambiguous	P2-dominant	5.47	0.51	0.09	3.01e-92	3.12	0.64	0.21	8.53e-09	1	Cis	P1-dominant	3.41	0.23	0.07	4.9e-17	0.69	0.23	0.33	0.151736	1	Ambiguous	P2-dominant	31.23	23.99	0.77	0.103341	51.46	14.02	0.27	8.5e-45	0.304321	Ambiguous	Over-dominant	132.75	60.77	0.46	4.23e-33	94.63	39.81	0.42	3.15e-32	1	Cis	P1-dominant	76.42	22.09	0.29	2.78e-30	39.95	7.8	0.2	4.34e-120	1	Cis	Additive
Snce06g194290	Solyc06g069440	C3H1-type domain-containing protein	6.78	4.97	0.73	0.00291297	8	6.6	0.82	0.474405	1	Conserved	Conserved	7.26	6.24	0.86	0.178174	13.35	10.7	0.8	0.368906	1	Conserved	Conserved	2.5	0.4	0.16	1.26e-07	5.86	4.72	0.81	0.705076	1	Ambiguous	P1-dominant	11.19	5.63	0.5	8.36e-18	19.87	13.93	0.7	0.00821465	1	Conserved	Conserved	10.92	4.04	0.37	0.00240939	18.85	15.03	0.8	0.816111	1	Ambiguous	P1-dominant	9.71	7.19	0.74	0.0823414	24.58	15.75	0.64	0.000117029	1	Conserved	Conserved	12.59	8.7	0.69	8.15e-05	24.61	16.57	0.67	5.16e-06	1	Conserved	Conserved	11.66	7.5	0.64	0.0599796	14.03	10.82	0.77	0.102423	1	Conserved	Conserved
Snce06g194300	Solyc06g069450	FCP1 homology domain-containing protein	2.22	1.75	0.79	0.184342	2.03	1.59	0.78	0.734175	1	Conserved	Conserved	1.94	1.6	0.82	0.115779	1.82	1.66	0.91	0.992193	1	Conserved	Conserved	0.88	0.21	0.24	0.0148952	0.89	0.88	0.99	0.976911	1	Nonexpressed	Nonexpressed	1.69	1.37	0.81	0.236265	1.93	1.58	0.82	0.836076	1	Conserved	Conserved	1.54	0.71	0.46	0.0228802	1.34	1.33	0.99	0.998804	1	Ambiguous	Conserved	2.01	1.29	0.64	0.13602	1.62	1.45	0.9	0.945985	1	Conserved	Conserved	2.3	2.27	0.99	0.838545	2.74	2.88	1.05	0.89469	1	Conserved	Conserved	3.58	1.47	0.41	0.00616195	2.01	2.01	1	0.943029	1	Ambiguous	P1-dominant
Snce06g194310	Solyc06g069460	Transcription factor	0.13	0.07	0.54	0.798464	0.11	0.09	0.82	1	1	Nonexpressed	Nonexpressed	0.08	0.05	0.62	1	0.12	0	0.08	1	1	Nonexpressed	Nonexpressed	0.05	0.08	1.6	1	0	0.18	18	1	1	Nonexpressed	Nonexpressed	0.22	0.03	0.14	0.273591	0.22	0	0.05	1	1	Nonexpressed	Nonexpressed	0.08	0	0.12	0.829348	0.54	0.13	0.24	1	1	Nonexpressed	Nonexpressed	0	0	1	1	1.18	0	0.01	0.187723	1	Conserved	Conserved	0.29	0.17	0.59	0.814756	0.32	0	0.03	1	1	Nonexpressed	Nonexpressed	0.05	0.23	4.6	1	0.35	0.1	0.29	1	1	Nonexpressed	Nonexpressed
Snce06g194320	Solyc06g069470	Glycerophosphodiester phosphodiesterase	7.35	8.22	1.12	0.0639065	1.14	1.12	0.98	0.955719	1	Conserved	Conserved	13.15	11.24	0.85	0.0679311	1.66	1.2	0.72	0.616492	1	Conserved	Conserved	19.7	5.45	0.28	8.66e-06	7.19	6.7	0.93	0.981048	0.996682	Ambiguous	Conserved	9.63	5.4	0.56	2.95e-13	1.44	1.46	1.01	0.941616	1	Conserved	Conserved	13.97	7.28	0.52	0.0029226	2.31	2.14	0.93	0.996207	1	Conserved	Conserved	4.96	1.11	0.22	4.82e-17	0.91	0.5	0.55	0.396285	1	Ambiguous	P2-dominant	5.14	2.55	0.5	4.55e-05	0.64	0.25	0.39	0.156025	1	Conserved	Underdominant	7.89	3.47	0.44	1.47e-05	0.59	0.48	0.81	0.849574	1	Ambiguous	Underdominant
Snce06g194330	Solyc06g069480	DExH-box ATP-dependent RNA helicase	0.76	1.28	1.68	4.13e-14	0.68	0.84	1.24	0.161484	1	Conserved	Conserved	0.58	1.67	2.88	1.57e-32	0.78	1.01	1.29	0.0519434	1	Ambiguous	P2-dominant	0.4	0.07	0.18	4.52e-05	0.43	0.54	1.26	0.414683	1	Nonexpressed	Nonexpressed	2.26	1.07	0.47	1.65e-20	1.43	1.2	0.84	0.673025	1	Ambiguous	P1-dominant	2.38	0.42	0.18	1.65e-11	1.15	0.98	0.85	0.968669	1	Ambiguous	Conserved	1.77	1.63	0.92	0.89113	2.23	2.65	1.19	0.0804885	1	Conserved	Conserved	2.24	1.43	0.64	0.000426175	2.63	2.67	1.02	0.806103	1	Conserved	Conserved	3.49	1.22	0.35	2.58e-15	1.74	1.97	1.13	0.214236	1	Ambiguous	Additive
Snce06g194340	Solyc06g069490	transmembrane protein adipocyte-associated 1 homolog	4.61	3.84	0.83	0.286223	7.69	6.07	0.79	0.446759	1	Conserved	Conserved	3.75	4.8	1.28	0.352435	10.24	7.5	0.73	0.171697	1	Conserved	Conserved	18.84	13.66	0.73	0.470787	29.71	17.09	0.58	0.0424953	1	Conserved	Conserved	7.73	7.49	0.97	0.860198	17.43	12.5	0.72	0.0363066	1	Conserved	Conserved	10.4	11.12	1.07	0.269008	24.49	20.43	0.83	0.856384	1	Conserved	Conserved	15.25	10.46	0.69	0.0384749	25.89	18.17	0.7	0.00911686	1	Conserved	Conserved	14.62	7.03	0.48	8.85e-07	26.99	19.15	0.71	0.00118849	1	Ambiguous	Over-dominant	12.91	10.28	0.8	0.704592	21.7	15.36	0.71	0.00371593	1	Conserved	Conserved
Snce06g194350	Solyc06g069500	FUNCTIONS IN: molecular_function unknown; INVOLVED IN: biological_process unknown; LOCATED IN: cellular_component unknown; EXPRESSED IN: pollen tube; BEST Arabidopsis thaliana protein match is: dentin sialophosphoprotein-related .	2.71	2.05	0.76	0.0163911	1.81	1.64	0.91	0.949418	1	Conserved	Conserved	2.59	2.5	0.97	0.429694	2.62	2.17	0.83	0.757733	1	Conserved	Conserved	1.29	0.23	0.18	0.000136642	1.58	0.83	0.53	0.0656696	1	Ambiguous	P1-dominant	4.32	3.08	0.71	0.000501607	3.48	3.07	0.88	0.838274	1	Conserved	Conserved	4.42	1.21	0.27	7.28e-06	3.58	2.84	0.79	0.878541	1	Ambiguous	Conserved	4.19	3.65	0.87	0.496397	4.49	3.72	0.83	0.634935	1	Conserved	Conserved	4	3.04	0.76	0.066622	4.15	3	0.72	0.0910785	1	Conserved	Conserved	3.88	2.38	0.61	0.0752864	2.35	1.89	0.8	0.501125	1	Conserved	Conserved
Snce06g194360	Solyc06g069510	Unknown protein	1.06	1.56	1.47	0.0116524	3.11	4.57	1.47	0.0169844	1	Conserved	Conserved	1.05	2.36	2.25	2.53e-05	4.1	5.08	1.24	0.114175	1	Ambiguous	Over-dominant	1.76	0.83	0.47	0.469869	3.44	4.33	1.26	0.31088	1	Conserved	Over-dominant	1.78	2.48	1.39	0.00645358	4.56	5.29	1.16	0.434631	1	Conserved	Conserved	2.61	2.51	0.96	0.741377	6.26	7.55	1.21	0.527967	1	Conserved	Conserved	1.5	1.38	0.92	0.856187	3.52	4.77	1.36	0.0930734	1	Conserved	Conserved	1.75	1.73	0.99	0.838635	3.61	5.82	1.61	0.00240739	1	Conserved	Conserved	1.76	1.75	0.99	0.624003	3.89	6.16	1.58	0.000820931	1	Conserved	Conserved
Snce06g194370	Solyc06g069520	protein Asterix	37.89	38.28	1.01	0.894555	49.35	63.67	1.29	0.00246702	1	Conserved	Conserved	42.28	34.32	0.81	0.146239	41.27	51.74	1.25	0.0117042	1	Conserved	Conserved	77.14	101.63	1.32	0.00584705	106.67	135.15	1.27	0.0404408	1	Conserved	Conserved	38.61	40.55	1.05	0.60105	51.24	71.04	1.39	5.78e-05	1	Conserved	Conserved	43.09	52.75	1.22	0.0221452	85.65	92.79	1.08	0.861212	1	Conserved	Conserved	40.24	36.11	0.9	0.58263	119.68	108	0.9	0.694631	1	Conserved	Conserved	43.93	17.79	0.4	3.57e-12	70.59	65.75	0.93	0.810774	0.288896	Ambiguous	Over-dominant	34.2	26.92	0.79	0.551624	76	76	1	0.733521	1	Conserved	Conserved
Snce06g194380	Solyc06g069530	Biotin carboxyl carrier protein of acetyl-CoA carboxylase	23.17	31.47	1.36	6.04e-07	9.63	10.01	1.04	0.795862	1	Conserved	Conserved	20.68	18.71	0.9	0.140683	13.69	10.5	0.77	0.43048	1	Conserved	Conserved	13.07	24.97	1.91	0.000126833	4.1	3.79	0.92	0.980251	1	Conserved	Conserved	16.38	15.14	0.92	0.405766	5.73	5.45	0.95	0.99786	1	Conserved	Conserved	14.43	10.93	0.76	0.853038	4.82	4.25	0.88	0.988183	1	Conserved	Conserved	6.65	6.76	1.02	0.936952	2.22	1.84	0.83	0.881564	1	Conserved	Conserved	7.95	7.05	0.89	0.86713	5.02	3.23	0.64	0.231166	1	Conserved	Conserved	7.36	7.03	0.96	0.668762	6.09	4.92	0.81	0.623771	1	Conserved	Conserved
Snce06g194390	Solyc06g069540	Unknown protein	0	0	1	1	0	0	1	1	1	Nonexpressed	Nonexpressed	0	0	1	1	0	0	1	1	1	Nonexpressed	Nonexpressed	0	0	1	1	0	0	1	1	1	Nonexpressed	Nonexpressed	0.07	0	0.14	1	0.87	0	0.01	1	1	Nonexpressed	Nonexpressed	0	0	1	1	0	0	1	1	1	Nonexpressed	Nonexpressed	0	0	1	1	0	0	1	1	1	Nonexpressed	Nonexpressed	0	1.23	123	0.174859	0	0	1	1	1	Conserved	#DIV/0!	0	0.87	87	1	0	0	1	1	1	Nonexpressed	Nonexpressed
Snce06g194410	Solyc06g069550	UDP-glucose 6-dehydrogenase	1.05	0.33	0.31	0.00569173	1.02	0.23	0.23	0.25698	1	Ambiguous	Conserved	1.2	0.1	0.08	2.86e-06	0.67	0.2	0.3	0.55191	1	Ambiguous	Conserved	0.06	0.02	0.33	1	0.05	0	0.2	1	1	Nonexpressed	Nonexpressed	0.62	0.05	0.08	0.000719268	0.27	0.05	0.19	1	1	Nonexpressed	Nonexpressed	0.19	0.08	0.42	0.753968	0.11	0	0.09	1	1	Nonexpressed	Nonexpressed	0	0	1	1	0.12	0	0.08	1	1	Nonexpressed	Nonexpressed	0.12	0.31	2.58	0.473502	0.04	0.25	6.25	0.606701	1	Nonexpressed	Nonexpressed	0.06	0.27	4.5	0.351457	0	0.05	5	1	1	Nonexpressed	Nonexpressed
Snce06g194420	Solyc06g069560	SANT domain-containing protein	26.59	30.53	1.15	0.0232185	60.48	49.43	0.82	0.27289	1	Conserved	Conserved	18.34	24.11	1.31	0.0333576	48.72	40.47	0.83	0.541597	1	Conserved	Conserved	14.47	3.54	0.24	0.000113307	37.17	35.71	0.96	0.987318	0.85969	Ambiguous	Over-dominant	21.97	33.45	1.52	3.1e-09	61	57.23	0.94	0.971158	1	Conserved	Conserved	22.44	24.15	1.08	0.335878	58.74	58.03	0.99	0.993689	1	Conserved	Conserved	34.48	21.77	0.63	0.00171106	39.78	38.2	0.96	0.952684	1	Conserved	Conserved	23.54	23.83	1.01	0.317192	41.53	42.76	1.03	0.777972	1	Conserved	Conserved	18.5	25.89	1.4	0.00387146	35.88	36.83	1.03	0.695752	1	Conserved	Conserved
Snce06g194440	Solyc06g069570	SNAP25 homologous protein SNAP33	7.59	13.83	1.82	8.27e-12	32.75	34.88	1.07	0.415201	1	Conserved	Conserved	5.92	9.03	1.53	0.00942463	23.44	24.25	1.03	0.510753	1	Conserved	Conserved	7.49	2.01	0.27	0.0013619	16.99	14.69	0.86	0.812828	1	Ambiguous	Over-dominant	27.61	25.31	0.92	0.330167	84.29	70.07	0.83	0.352672	1	Conserved	Conserved	17.16	7.49	0.44	0.000108968	28.35	27.01	0.95	0.998804	1	Ambiguous	Over-dominant	7.74	23.26	3.01	1.87e-18	24.47	41.23	1.68	1.54e-05	1	Ambiguous	Over-dominant	59.56	26.19	0.44	5.33e-20	39.76	49.96	1.26	0.0151562	0.0247487	Trans	P1-dominant	16.33	17.34	1.06	0.298292	10.22	17.21	1.68	6.77e-05	1	Conserved	Conserved
Snce06g194450	Solyc06g069580	Heparanase-2	4.93	6.99	1.42	1.06e-05	10.22	13.36	1.31	0.0126433	1	Conserved	Conserved	5.31	7.61	1.43	0.00123809	12.32	17.14	1.39	0.000197809	1	Conserved	Conserved	1.52	0.8	0.53	0.746405	5.37	5.41	1.01	0.927768	1	Conserved	Conserved	3.28	6.22	1.9	5.36e-11	6.88	12.28	1.78	1.93e-06	1	Conserved	Conserved	4.13	6.5	1.57	8.6e-05	8.05	13.92	1.73	0.000386626	1	Conserved	Conserved	0.02	0.41	20.5	0.000155104	0.78	1.14	1.46	0.471874	1	Ambiguous	Over-dominant	0.32	3.92	12.25	8.53e-25	2.43	6.89	2.84	7.41e-09	1	Cis	P2-dominant	0.41	0.68	1.66	0.261798	0.88	4.76	5.41	2.46e-11	1	Ambiguous	Over-dominant
Snce06g194460	Solyc06g069590	Remorin_C domain-containing protein	1.09	0.11	0.1	0.000758664	0	0	1	1	1	Ambiguous	P2-dominant	2.35	0.27	0.11	3.12e-08	0	0	1	1	1	Ambiguous	Conserved	0	0	1	1	0	0	1	1	1	Nonexpressed	Nonexpressed	0.24	0	0.04	0.0425297	0	0	1	1	1	Nonexpressed	Nonexpressed	0.62	0	0.02	0.0149147	0	0	1	1	1	Nonexpressed	Nonexpressed	0	0	1	1	0	0	1	1	1	Nonexpressed	Nonexpressed	0.03	0.44	14.67	0.139966	0	0	1	1	1	Nonexpressed	Nonexpressed	0	0.39	39	1	0	0	1	1	1	Nonexpressed	Nonexpressed
Snce06g194470	Solyc06g069600	Transcription factor PIF3	0	0.01	1	1	0	0	1	1	1	Nonexpressed	Nonexpressed	0	0	1	1	0	0	1	1	1	Nonexpressed	Nonexpressed	0	0	1	1	0	0	1	1	1	Nonexpressed	Nonexpressed	0	0	1	1	0	0	1	1	1	Nonexpressed	Nonexpressed	0	0	1	1	0	0	1	1	1	Nonexpressed	Nonexpressed	0.01	0	1	1	0	0	1	1	1	Nonexpressed	Nonexpressed	0	0.23	23	0.0266454	0	0	1	1	1	Nonexpressed	Nonexpressed	0.01	0.16	16	1	0	0	1	1	1	Nonexpressed	Nonexpressed
Snce06g194480	Solyc06g069610	lysM domain receptor-like kinase 3	0	0	1	1	0	0	1	1	1	Nonexpressed	Nonexpressed	0	0	1	1	0	0	1	1	1	Nonexpressed	Nonexpressed	0	0	1	1	0	0	1	1	1	Nonexpressed	Nonexpressed	0.01	0	1	1	0	0	1	1	1	Nonexpressed	Nonexpressed	0.01	0	1	0.916687	0	0	1	1	1	Nonexpressed	Nonexpressed	0	0	1	1	0	0	1	1	1	Nonexpressed	Nonexpressed	0	0.06	6	1	0	0	1	1	1	Nonexpressed	Nonexpressed	0	0.21	21	0.0552869	0	0	1	1	1	Nonexpressed	Nonexpressed
Snce06g194490	Solyc06g069620	CaM_binding domain-containing protein	0.02	0	0.5	1	0	0	1	1	1	Nonexpressed	Nonexpressed	0.04	0	0.25	1	0	0	1	1	1	Nonexpressed	Nonexpressed	0.02	0	0.5	1	0	0	1	1	1	Nonexpressed	Nonexpressed	0	0	1	1	0	0	1	1	1	Nonexpressed	Nonexpressed	0.08	0	0.12	0.52202	0.75	0.29	0.39	0.937136	1	Nonexpressed	Nonexpressed	0.02	0.02	1	1	8.99	0.05	0.01	1.14e-07	1	Ambiguous	Over-dominant	0	0.94	94	0.000137494	2.76	0.05	0.02	0.000338098	1	Ambiguous	Conserved	0.02	0.3	15	0.227146	3.45	0.05	0.01	5.57e-05	1	Ambiguous	Over-dominant
Snce06g194500	Solyc06g069630	Plant protein of unknown function (DUF863)	2.49	3.26	1.31	0.0221316	0.75	0.59	0.79	0.898532	1	Conserved	Conserved	3.73	5.04	1.35	0.0961813	1.27	1.45	1.14	0.770166	1	Conserved	Conserved	2.56	0.18	0.07	6.54e-09	1.02	0.38	0.37	0.156035	1	Ambiguous	P1-dominant	3.47	4.17	1.2	0.141326	1.51	1.52	1.01	0.960383	1	Conserved	Conserved	3.39	2.1	0.62	0.309294	1.89	1.14	0.6	0.691965	1	Conserved	Conserved	0.2	0.67	3.35	0.0356783	0.14	0.06	0.43	0.796561	1	Nonexpressed	Nonexpressed	0.35	1.02	2.91	0.00411346	0.19	0.19	1	0.998065	1	Ambiguous	P1-dominant	0.47	0.81	1.72	0.251974	0.17	0.43	2.53	0.372553	1	Nonexpressed	Nonexpressed
Snce06g194510	Solyc06g069640	dCTP pyrophosphatase 1	1.21	1.22	1.01	0.966822	0.68	0.43	0.63	0.933011	1	Conserved	Conserved	7.09	6.18	0.87	0.589576	1.52	3.47	2.28	0.362391	1	Conserved	Conserved	0.24	0.61	2.54	0.127733	0	0	1	1	1	Nonexpressed	Nonexpressed	4.26	6.8	1.6	0.0986591	0.18	0.42	2.33	1	1	Conserved	Underdominant	8.35	15.12	1.81	0.0284187	4.12	5.5	1.33	0.940107	1	Conserved	Conserved	0.06	0.12	2	1	0.16	0	0.06	1	1	Nonexpressed	Nonexpressed	0.91	0.42	0.46	0.723907	0.16	0.67	4.19	0.637679	1	Nonexpressed	Nonexpressed	1.31	0.76	0.58	0.748593	0	1.18	118	0.202865	1	Conserved	Conserved
Snce06g194520	Solyc06g069650	Brassinosteroid LRR receptor kinase	0	0.04	4	0.161469	0	0	1	1	1	Nonexpressed	Nonexpressed	0	0	1	1	0.04	0.02	0.5	1	1	Nonexpressed	Nonexpressed	0	0	1	1	0.03	0.01	0.33	1	1	Nonexpressed	Nonexpressed	0.11	0.09	0.82	0.880426	0.15	0.06	0.4	0.778368	1	Nonexpressed	Nonexpressed	0.01	0.02	2	0.788801	0.09	0.02	0.22	1	1	Nonexpressed	Nonexpressed	0	0	1	1	0	0	1	1	1	Nonexpressed	Nonexpressed	0	0.22	22	0.00272446	0.02	0	0.5	1	1	Nonexpressed	Nonexpressed	0.04	0.1	2.5	0.555788	0	0	1	1	1	Nonexpressed	Nonexpressed
Snce06g194530	Solyc06g069660	Formin-like protein	0.06	0.03	0.5	0.21276	0.03	0.04	1.33	0.915851	1	Nonexpressed	Nonexpressed	0.06	0.05	0.83	0.750619	0.07	0.03	0.43	0.647272	1	Nonexpressed	Nonexpressed	0.13	0.11	0.85	0.433498	0.52	0.57	1.1	0.835077	1	Nonexpressed	Nonexpressed	0.17	0.12	0.71	0.153742	0.19	0.15	0.79	0.891477	1	Nonexpressed	Nonexpressed	0.11	0.12	1.09	0.648182	0.21	0.18	0.86	0.989288	1	Nonexpressed	Nonexpressed	0.12	0.34	2.83	0.000243728	0.64	0.63	0.98	0.944088	1	Nonexpressed	Nonexpressed	0.23	0.25	1.09	0.777832	0.1	0.15	1.5	0.61193	1	Nonexpressed	Nonexpressed	0.24	0.29	1.21	0.406377	0.15	0.14	0.93	0.978851	1	Nonexpressed	Nonexpressed
Snce06g194540	Solyc06g069680	Hornerin like	0.11	0.11	1	0.949011	0	0	1	1	1	Nonexpressed	Nonexpressed	0.29	0.52	1.79	0.517809	0.2	0.41	2.05	0.771208	1	Nonexpressed	Nonexpressed	0	0.12	12	1	0	0.08	8	1	1	Nonexpressed	Nonexpressed	0.03	0.01	0.33	1	0	0	1	1	1	Nonexpressed	Nonexpressed	0.04	0.02	0.5	0.959986	0	0	1	1	1	Nonexpressed	Nonexpressed	0.07	0.03	0.43	1	0.25	0	0.04	1	1	Nonexpressed	Nonexpressed	0	0.63	63	0.0181635	0	0	1	1	1	Nonexpressed	Nonexpressed	0	0.06	6	1	0	0	1	1	1	Nonexpressed	Nonexpressed
Snce06g194550	Solyc06g069690	two-component response regulator-like APRR1	4.67	4.06	0.87	0.30695	4.71	4.54	0.96	0.96706	1	Conserved	Conserved	3.22	2.51	0.78	0.0221267	4.56	2.6	0.57	0.012141	1	Conserved	Conserved	1.46	0.33	0.23	0.00434348	3.8	2.52	0.66	0.275015	1	Ambiguous	P1-dominant	3.24	3.09	0.95	0.780931	5.8	4.55	0.78	0.444143	1	Conserved	Conserved	3.27	1.55	0.47	0.0324345	4.65	3.59	0.77	0.782888	1	Ambiguous	P1-dominant	3.04	5.59	1.84	0.00144903	9.85	6.25	0.63	0.0112719	1	Conserved	Conserved	4.09	5.29	1.29	0.0459279	11.9	7.69	0.65	0.00118915	1	Conserved	Conserved	7.41	4.58	0.62	0.105586	10.55	5.9	0.56	1.72e-05	1	Conserved	Conserved
Snce06g194560	Solyc06g069700	Pentatricopeptide repeat-containing protein	0.8	0.42	0.52	0.0523085	0.03	0.03	1	1	1	Nonexpressed	Nonexpressed	0.83	0.65	0.78	0.325766	0.03	0.03	1	1	1	Nonexpressed	Nonexpressed	0.58	0.13	0.22	0.10362	0.08	0.1	1.25	1	1	Nonexpressed	Nonexpressed	1.38	1.15	0.83	0.489256	0	0.05	5	1	1	Conserved	Underdominant	1.11	0.83	0.75	0.873356	0.04	0.06	1.5	1	1	Conserved	Conserved	0.67	0.72	1.07	0.886837	0.09	0.03	0.33	1	1	Nonexpressed	Nonexpressed	0.47	1.2	2.55	0.0194688	0.09	0	0.11	1	1	Ambiguous	Underdominant	0.52	1.02	1.96	0.156463	0	0	1	1	1	Conserved	Conserved
Snce06g194570	Solyc06g069710	NAC domain-containing protein	0.05	0.4	8	0.0282942	0.37	0.37	1	0.981921	1	Nonexpressed	Nonexpressed	2.54	0.52	0.2	5.85e-08	0.29	0.76	2.62	0.538749	1	Ambiguous	P2-dominant	0.38	0.16	0.42	0.794269	0.44	0.91	2.07	0.660229	1	Nonexpressed	Nonexpressed	0.23	0.19	0.83	0.89468	0	0.07	7	1	1	Nonexpressed	Nonexpressed	0.24	0.95	3.96	0.0226305	0.61	1.66	2.72	0.548221	1	Ambiguous	P2-dominant	0.07	0	0.14	1	0.65	0.62	0.95	0.994209	1	Nonexpressed	Nonexpressed	0.59	0.9	1.53	0.431326	0.8	1.55	1.94	0.501644	1	Conserved	Conserved	0.61	1.11	1.82	0.349721	0.6	1.04	1.73	0.689555	1	Conserved	Conserved
Snce06g194590	Solyc06g069730	Chlorophyll a-b binding protein, chloroplastic	56.63	125.89	2.22	1.53e-36	6.3	5.68	0.9	0.967565	1	Ambiguous	Underdominant	210.86	136.19	0.65	0.00150121	8.45	9.09	1.08	0.77424	1	Conserved	Conserved	1.88	1.16	0.62	0.81848	0	0.16	16	1	1	Conserved	Conserved	0.4	9.96	24.9	6.53e-24	0	0	1	1	1	Ambiguous	Conserved	1.78	1.45	0.81	0.997117	0	0	1	1	1	Conserved	Conserved	0.76	0.3	0.39	0.369242	0.1	0	0.1	1	1	Nonexpressed	Nonexpressed	0.21	1.65	7.86	0.0522508	0	0	1	1	1	Conserved	Conserved	1.54	0.8	0.52	0.702756	0	0	1	1	1	Conserved	Conserved
Snce06g194600	Solyc06g069740	Calcium-binding EF hand family protein	0.57	1.68	2.95	0.0874103	2.51	2.23	0.89	0.993743	1	Conserved	Conserved	0.41	1.13	2.76	0.229224	1.44	0.21	0.15	0.452655	1	Conserved	Conserved	2.64	1.66	0.63	0.569705	3.04	2.12	0.7	0.897578	1	Conserved	Conserved	2.84	1.02	0.36	0.0293807	0.46	0	0.02	1	1	Ambiguous	Conserved	0.44	0.77	1.75	0.564295	1.29	0	0.01	1	1	Conserved	Conserved	0.08	0	0.12	1	0.19	0	0.05	1	1	Nonexpressed	Nonexpressed	0.72	0.15	0.21	0.427006	7.38	9.64	1.31	0.712079	1	Conserved	Over-dominant	0.32	1.03	3.22	0.423793	0.64	0	0.02	1	1	Conserved	Conserved
Snce06g194610	Solyc06g069760	Dof-type domain-containing protein	12.29	17.69	1.44	1.04e-06	33.9	34.41	1.02	0.735919	1	Conserved	Conserved	14.38	29.75	2.07	3.43e-11	57.63	59.23	1.03	0.448077	1	Ambiguous	Over-dominant	18.52	7.28	0.39	0.145876	43.16	39.02	0.9	0.898424	0.972692	Conserved	Over-dominant	20.58	40.89	1.99	1.15e-22	64.41	66.96	1.04	0.655901	1	Conserved	Conserved	31.48	43.87	1.39	0.00374964	85.88	79.59	0.93	0.987565	1	Conserved	Conserved	27.5	17.07	0.62	0.000705301	59.33	60.92	1.03	0.60957	1	Conserved	Conserved	22.09	15.43	0.7	0.0120935	31.63	27.14	0.86	0.466363	1	Conserved	Conserved	20.81	13.99	0.67	0.132806	39.04	34.01	0.87	0.550995	1	Conserved	Conserved
Snce06g194620	Solyc06g069770	protein DCL, chloroplastic-like	33.13	29.97	0.9	0.381827	0.58	0.73	1.26	0.911326	1	Conserved	Conserved	39.33	41.87	1.06	0.988355	0.4	0.61	1.52	0.74264	1	Conserved	Conserved	36.96	21.44	0.58	0.990707	0.46	0.35	0.76	0.929692	1	Conserved	Conserved	41.54	38.42	0.92	0.315524	0.34	0.64	1.88	0.722811	1	Conserved	Conserved	49.31	53.82	1.09	0.234827	1.35	1.67	1.24	0.973966	1	Conserved	Conserved	31.37	28.83	0.92	0.656179	1.31	0.52	0.4	0.363971	1	Conserved	Underdominant	37.37	28.17	0.75	0.0556239	0.87	1.83	2.1	0.262868	1	Conserved	Underdominant	23.54	34.89	1.48	1.43e-05	0.94	1.25	1.33	0.765	1	Conserved	Conserved
Snce06g194630	Solyc06g069780	RING-CH-type domain-containing protein	6.31	6.75	1.07	0.371254	6.62	6.7	1.01	0.857208	1	Conserved	Conserved	6.64	10.43	1.57	0.0334777	9.76	8.05	0.82	0.686677	1	Conserved	Conserved	7.8	4.83	0.62	0.911261	4.8	4.06	0.85	0.832576	1	Conserved	Conserved	7.8	8.82	1.13	0.185147	7.13	5.36	0.75	0.4735	1	Conserved	Conserved	6.14	7.08	1.15	0.122183	6.68	6.36	0.95	0.998804	1	Conserved	Conserved	10.43	12.93	1.24	0.218801	8.25	7.69	0.93	0.967462	1	Conserved	Conserved	12.39	10.45	0.84	0.423325	8.09	8.5	1.05	0.802857	1	Conserved	Conserved	9.82	12.9	1.31	0.0039652	10.88	12.24	1.12	0.359784	1	Conserved	Conserved
Snce06g194640	Solyc06g069790	Gibberellin-regulated family protein	66.73	159.89	2.4	6.26e-26	290.99	391.59	1.35	0.000813815	0.0271053	Trans	Over-dominant	10.41	7.35	0.71	0.0574377	12.43	23.12	1.86	0.028491	1	Conserved	Conserved	0.75	1.23	1.64	0.195793	0	0.18	18	1	1	Conserved	Conserved	4.84	5.07	1.05	0.957246	8.37	7.26	0.87	0.947801	1	Conserved	Conserved	0.28	0.94	3.36	0.181034	2.2	0.62	0.28	0.786322	1	Conserved	Conserved	0.12	0.12	1	1	15.36	0.19	0.01	1.5e-05	1	Ambiguous	Over-dominant	0.19	2.46	12.95	0.0229897	5.5	0	0	0.000608136	0.660083	Ambiguous	Conserved	0	0.26	26	1	4.61	0.16	0.03	0.00910807	1	Ambiguous	Conserved
Snce06g194670	Solyc06g069810	Protein of unknown function (DUF674)	0	0	1	1	0	0	1	1	1	Nonexpressed	Nonexpressed	0	0	1	1	0	0	1	1	1	Nonexpressed	Nonexpressed	0.05	0	0.2	1	0	0	1	1	1	Nonexpressed	Nonexpressed	0	0	1	1	0	0.1	10	1	1	Nonexpressed	Nonexpressed	0.05	0	0.2	0.916687	0	0	1	1	1	Nonexpressed	Nonexpressed	0	0	1	1	0.51	0	0.02	1	1	Nonexpressed	Nonexpressed	0.11	0.14	1.27	1	0	0	1	1	1	Nonexpressed	Nonexpressed	0	0.04	4	1	0	0	1	1	1	Nonexpressed	Nonexpressed
Snce06g194680	Solyc06g069820	Protein of unknown function (DUF674)	55.76	36.81	0.66	2.17e-06	21.11	18.61	0.88	0.909802	1	Conserved	Conserved	81.55	64.03	0.79	0.0191152	33.55	28.08	0.84	0.798652	1	Conserved	Conserved	145.74	112.11	0.77	0.10306	38.04	31.13	0.82	0.678595	1	Conserved	Conserved	51.64	45.69	0.88	0.15373	23.63	17.59	0.74	0.553702	1	Conserved	Conserved	105.2	85.42	0.81	0.841423	38.77	33.53	0.86	0.939716	1	Conserved	Conserved	101.78	95.33	0.94	0.66912	41.72	46.74	1.12	0.498017	1	Conserved	Conserved	67.99	47.86	0.7	0.184184	20.58	23.93	1.16	0.604591	1	Conserved	Conserved	78.41	86.56	1.1	0.105075	32.69	32.37	0.99	0.942662	1	Conserved	Conserved
Snce06g194690	Solyc06g069850	Myb-related protein	0.56	4.58	8.18	1.32e-26	0.08	0.04	0.5	1	1	Ambiguous	Underdominant	0.59	0.1	0.17	0.00322556	0	0	1	1	1	Nonexpressed	Nonexpressed	0.13	0.24	1.85	0.206872	0.04	0	0.25	1	1	Nonexpressed	Nonexpressed	9.56	13.53	1.42	0.00121403	1.5	0.51	0.34	0.25995	1	Conserved	Underdominant	0.66	0.34	0.52	0.541163	0	0	1	1	1	Nonexpressed	Nonexpressed	0.12	0.07	0.58	0.779784	0	0	1	1	1	Nonexpressed	Nonexpressed	0.73	0.62	0.85	0.90932	0.11	0.04	0.36	1	1	Nonexpressed	Nonexpressed	0.03	0.14	4.67	1	0	0.04	4	1	1	Nonexpressed	Nonexpressed
Snce06g194700	Solyc06g069860	60S ribosomal protein L34	202.91	130.06	0.64	5.19e-10	134.61	146.57	1.09	0.137478	0.0662947	Conserved	Conserved	222.48	127.26	0.57	1.34e-13	121.77	117.28	0.96	0.817157	0.12902	Conserved	Conserved	126.61	207.41	1.64	9.56e-09	201.48	210.6	1.05	0.846415	0.0838976	Conserved	Conserved	234.66	148.26	0.63	1.14e-12	144.99	157.03	1.08	0.329116	0.0221358	Conserved	Conserved	174.67	174.21	1	0.197684	176.95	180.95	1.02	0.973966	1	Conserved	Conserved	67.87	74.64	1.1	0.471371	88.93	101.66	1.14	0.212085	1	Conserved	Conserved	80.73	54.17	0.67	0.000391685	86.89	87.06	1	0.83872	1	Conserved	Conserved	67.53	47.23	0.7	0.210046	116.75	129.05	1.11	0.0932469	0.891587	Conserved	Conserved
Snce06g194710	Solyc06g069870	S-adenosyl-L-methionine-dependent methyltransferases superfamily protein	0.01	0.02	2	0.390849	0	0	1	1	1	Nonexpressed	Nonexpressed	0.01	0.01	1	1	0	0	1	1	1	Nonexpressed	Nonexpressed	0	0	1	1	0	0	1	1	1	Nonexpressed	Nonexpressed	0	0	1	1	0	0	1	1	1	Nonexpressed	Nonexpressed	0	0	1	1	0	0	1	1	1	Nonexpressed	Nonexpressed	0	0.03	3	1	0.14	0.02	0.14	0.391413	1	Nonexpressed	Nonexpressed	0	0.27	27	0.00102937	0.1	0	0.1	0.353475	1	Nonexpressed	Nonexpressed	0.01	0.14	14	0.142343	0.05	0	0.2	1	1	Nonexpressed	Nonexpressed
Snce06g194720	Solyc06g069880	protein PHYTOCHROME KINASE SUBSTRATE 3-like	0	0	1	1	0	0	1	1	1	Nonexpressed	Nonexpressed	0	0.01	1	1	0	0	1	1	1	Nonexpressed	Nonexpressed	0	0	1	1	0	0	1	1	1	Nonexpressed	Nonexpressed	0	0	1	1	0	0	1	1	1	Nonexpressed	Nonexpressed	0.02	0.02	1	0.966414	0	0	1	1	1	Nonexpressed	Nonexpressed	0	0	1	1	0.26	0	0.04	1	1	Nonexpressed	Nonexpressed	0	0.5	50	0.0280925	0	0	1	1	1	Nonexpressed	Nonexpressed	0	0.09	9	1	0.12	0	0.08	1	1	Nonexpressed	Nonexpressed
Snce06g194730	Solyc06g069890	NAP1-related protein 2-like	16.95	16.01	0.94	0.778877	20.09	19.77	0.98	0.872451	1	Conserved	Conserved	21.17	18.21	0.86	0.113865	19.74	20.41	1.03	0.428731	1	Conserved	Conserved	12.05	8.74	0.73	0.199573	13.79	11.79	0.85	0.803365	1	Conserved	Conserved	14.27	12.54	0.88	0.183984	16.06	15.2	0.95	0.997631	1	Conserved	Conserved	13.81	11.84	0.86	0.946363	10.2	10.01	0.98	0.996207	1	Conserved	Conserved	4.89	11.77	2.41	5.69e-09	6.65	7.31	1.1	0.507019	1	Ambiguous	P2-dominant	8.32	12.86	1.55	0.00319424	7.41	8.85	1.19	0.223319	1	Conserved	Conserved	10.26	17.83	1.74	7.52e-09	10.39	11.43	1.1	0.337293	1	Conserved	Conserved
Snce06g194740	Solyc06g069900	2-oxoglutarate (2OG) and Fe(II)-dependent oxygenase superfamily protein	0	0.04	4	1	0	0	1	1	1	Nonexpressed	Nonexpressed	0.04	0.02	0.5	1	0.05	0.05	1	1	1	Nonexpressed	Nonexpressed	0	0	1	1	0	0	1	1	1	Nonexpressed	Nonexpressed	0	0	1	1	0	0	1	1	1	Nonexpressed	Nonexpressed	0	0	1	1	0	0	1	1	1	Nonexpressed	Nonexpressed	0.02	0	0.5	1	0.1	0	0.1	1	1	Nonexpressed	Nonexpressed	0	0.34	34	0.0277083	0	0	1	1	1	Nonexpressed	Nonexpressed	0	0.12	12	1	0	0	1	1	1	Nonexpressed	Nonexpressed
Snce06g194750	-	G-patch domain-containing protein	0	0	1	1	0	0	1	1	1	Nonexpressed	Nonexpressed	0	0	1	1	0	0	1	1	1	Nonexpressed	Nonexpressed	0	0	1	1	0	0	1	1	1	Nonexpressed	Nonexpressed	0	0	1	1	0	0	1	1	1	Nonexpressed	Nonexpressed	0	0	1	1	0	0	1	1	1	Nonexpressed	Nonexpressed	0	0	1	1	0	0	1	1	1	Nonexpressed	Nonexpressed	0	2.1	210	0.0927979	0	0	1	1	1	Conserved	#DIV/0!	0	0.72	72	1	0	0	1	1	1	Nonexpressed	Nonexpressed
Snce06g194760	-	G-patch domain-containing protein	0.02	0	0.5	1	0	0	1	1	1	Nonexpressed	Nonexpressed	0	0	1	1	0	0	1	1	1	Nonexpressed	Nonexpressed	0	0	1	1	0	0	1	1	1	Nonexpressed	Nonexpressed	0.01	0	1	1	0	0	1	1	1	Nonexpressed	Nonexpressed	0	0	1	1	0	0	1	1	1	Nonexpressed	Nonexpressed	0	0.02	2	1	0	0	1	1	1	Nonexpressed	Nonexpressed	0	2.04	204	2.19e-07	0	0	1	1	1	Ambiguous	#DIV/0!	0	1.11	111	0.150083	0	0	1	1	1	Conserved	#DIV/0!
Snce06g194770	Solyc06g070900	Transcription factor	0.54	0.24	0.44	0.149391	0.31	0.33	1.06	0.981408	1	Nonexpressed	Nonexpressed	1.31	0.93	0.71	0.458437	1.88	1.45	0.77	0.894511	1	Conserved	Conserved	0	0.02	2	1	0	0	1	1	1	Nonexpressed	Nonexpressed	0.17	0.06	0.35	0.368263	0.2	0.05	0.25	1	1	Nonexpressed	Nonexpressed	0.17	0.71	4.18	0.0232559	0.5	0.86	1.72	0.92262	1	Nonexpressed	Nonexpressed	0	0	1	1	0.15	0	0.07	1	1	Nonexpressed	Nonexpressed	0.05	0.34	6.8	0.143673	0.05	0	0.2	1	1	Nonexpressed	Nonexpressed	0	0.06	6	1	0	0	1	1	1	Nonexpressed	Nonexpressed
Snce06g194780	Solyc06g070910	transcription factor PRE3	0	0	1	1	0	0	1	1	1	Nonexpressed	Nonexpressed	0	0	1	1	0	0	1	1	1	Nonexpressed	Nonexpressed	0	0	1	1	0	0	1	1	1	Nonexpressed	Nonexpressed	0	0	1	1	0	0	1	1	1	Nonexpressed	Nonexpressed	0	0	1	1	0.07	0	0.14	1	1	Nonexpressed	Nonexpressed	0	0	1	1	0.18	0	0.06	1	1	Nonexpressed	Nonexpressed	0	0.14	14	1	0	0	1	1	1	Nonexpressed	Nonexpressed	0	0.06	6	1	0.13	0	0.08	1	1	Nonexpressed	Nonexpressed
Snce06g194790	Solyc06g070920	Abc transporter	0	0	1	1	0	0	1	1	1	Nonexpressed	Nonexpressed	0	0	1	1	0	0	1	1	1	Nonexpressed	Nonexpressed	0	0	1	1	0	0	1	1	1	Nonexpressed	Nonexpressed	0	0	1	1	0	0	1	1	1	Nonexpressed	Nonexpressed	0	0	1	1	0.12	0	0.08	1	1	Nonexpressed	Nonexpressed	0	0.04	4	1	1.7	0.06	0.04	4.37e-05	1	Ambiguous	Conserved	0	0.43	43	5.53e-05	0.61	0.02	0.03	0.00730403	1	Nonexpressed	Nonexpressed	0	0.16	16	0.110143	0.53	0.04	0.08	0.0335775	1	Nonexpressed	Nonexpressed
Snce06g194800	Solyc06g070930	Abc transporter	0	0	1	1	0	0	1	1	1	Nonexpressed	Nonexpressed	0	0	1	1	0	0	1	1	1	Nonexpressed	Nonexpressed	0	0	1	1	0	0	1	1	1	Nonexpressed	Nonexpressed	0	0	1	1	0	0	1	1	1	Nonexpressed	Nonexpressed	0	0	1	1	0.07	0	0.14	1	1	Nonexpressed	Nonexpressed	0.01	0.12	12	0.260432	1.52	0.41	0.27	0.152382	1	Conserved	Conserved	0	0.25	25	0.0257185	0.57	0.06	0.11	0.107454	1	Nonexpressed	Nonexpressed	0	0.29	29	0.069136	0.76	0.27	0.36	0.320916	1	Nonexpressed	Nonexpressed
Snce06g194810	Solyc06g070940	ABC transporter A family member 2	0	0	1	1	0	0	1	1	1	Nonexpressed	Nonexpressed	0.02	0	0.5	0.255344	0	0.03	3	1	1	Nonexpressed	Nonexpressed	0	0.02	2	1	0	0	1	1	1	Nonexpressed	Nonexpressed	0.01	0	1	1	0	0	1	1	1	Nonexpressed	Nonexpressed	0	0	1	0.873356	0.02	0	0.5	1	1	Nonexpressed	Nonexpressed	0	0.04	4	1	0.44	0.01	0.02	0.0101379	1	Nonexpressed	Nonexpressed	0	0.44	44	3.71e-06	0.08	0	0.12	0.40607	1	Nonexpressed	Nonexpressed	0.01	0.15	15	0.125913	0.12	0	0.08	0.160623	1	Nonexpressed	Nonexpressed
Snce06g194820	Solyc06g070950	Abc transporter a family member 7	0.02	0.03	1.5	0.752504	0.01	0	1	1	1	Nonexpressed	Nonexpressed	0.3	0.07	0.23	9.17e-06	0.02	0.01	0.5	1	1	Nonexpressed	Nonexpressed	0.04	0.01	0.25	0.482873	0.01	0.01	1	1	1	Nonexpressed	Nonexpressed	0.01	0.02	2	0.864438	0	0.01	1	1	1	Nonexpressed	Nonexpressed	0.03	0.01	0.33	0.867602	0.04	0.01	0.25	1	1	Nonexpressed	Nonexpressed	0.02	0.02	1	0.953366	0.01	0.01	1	1	1	Nonexpressed	Nonexpressed	0	0.15	15	0.000863128	0	0	1	1	1	Nonexpressed	Nonexpressed	0	0.1	10	0.0140445	0.02	0	0.5	1	1	Nonexpressed	Nonexpressed
Snce06g194830	Solyc06g070960	Abc transporter a family member 2	0.03	0.03	1	0.993733	0.03	0.1	3.33	0.684417	1	Nonexpressed	Nonexpressed	0.45	0.07	0.16	1.32e-08	0.07	0.1	1.43	0.843527	1	Nonexpressed	Nonexpressed	0.1	0.01	0.1	0.191266	0.2	0.08	0.4	0.540099	1	Nonexpressed	Nonexpressed	0.01	0.03	3	0.632211	0.08	0	0.12	1	1	Nonexpressed	Nonexpressed	0.05	0.01	0.2	0.386723	0.31	0.17	0.55	0.837656	1	Nonexpressed	Nonexpressed	0.01	0.02	2	1	0.03	0	0.33	1	1	Nonexpressed	Nonexpressed	0.01	0.25	25	0.00259077	0.03	0	0.33	1	1	Nonexpressed	Nonexpressed	0	0.17	17	0.00929896	0.07	0	0.14	1	1	Nonexpressed	Nonexpressed
Snce06g194840	Solyc06g070970	Unknown protein	4.99	0.98	0.2	3.79e-28	3.71	3.35	0.9	0.973555	1	Ambiguous	P1-dominant	7.3	3.2	0.44	6.03e-10	11.15	10.47	0.94	0.97188	1	Ambiguous	Over-dominant	0.32	0.02	0.06	0.0238922	0.34	0.18	0.53	0.777654	1	Nonexpressed	Nonexpressed	0.47	0.23	0.49	0.0980484	0.75	0.69	0.92	0.993292	1	Nonexpressed	Nonexpressed	0.87	0.15	0.17	0.00214312	0.75	0.62	0.83	0.988741	1	Nonexpressed	Nonexpressed	0.09	0	0.11	1	0.09	0.39	4.33	0.367328	1	Nonexpressed	Nonexpressed	0.16	0.56	3.5	0.0651172	1	0.35	0.35	0.218	1	Conserved	Conserved	0.17	0.21	1.24	0.78381	1.26	0.74	0.59	0.469268	1	Conserved	Conserved
Snce06g194850	Solyc06g070980	Ubiquitin-conjugating enzyme E2	247.55	250.65	1.01	0.683886	766.93	675.84	0.88	0.618536	1	Conserved	Conserved	264.94	243.97	0.92	0.166937	847.66	749.32	0.88	0.820494	1	Conserved	Conserved	1570.36	1273.31	0.81	0.221928	2351.26	2022.34	0.86	0.719358	1	Conserved	Conserved	886.79	790.64	0.89	0.144106	3266.45	2889.64	0.88	0.763832	1	Conserved	Conserved	1054.01	1174.23	1.11	0.16234	2980.66	2540.37	0.85	0.898176	6.1e-06	Conserved	Conserved	1224.73	445	0.36	2.18e-12	1475.69	1352.92	0.92	0.750603	4.16e-43	Trans	Over-dominant	922.37	107.33	0.12	2.63e-121	426.93	322.78	0.76	8.84e-05	1.21e-54	Trans	Additive	663.82	124.19	0.19	2.56e-65	453.57	383.02	0.84	0.00728066	1.25e-37	Trans	P1-dominant
Snce06g194860	Solyc06g070980	Unknown protein	299.67	304.92	1.02	0.876869	357.59	299.04	0.84	0.894244	1	Conserved	Conserved	235.9	342.23	1.45	0.555295	339.9	279.73	0.82	0.900861	0.000141876	Conserved	Conserved	3553.92	1941.22	0.55	0.78271	2926.6	2452.17	0.84	0.643938	1.29e-25	Conserved	Conserved	1306.93	1345.29	1.03	0.974057	2038.72	1689.59	0.83	0.384121	0.00128223	Conserved	Conserved	2490.08	1946.25	0.78	0.836062	2286.67	1935.3	0.85	0.882318	1	Conserved	Conserved	1971.22	720.3	0.37	9.48e-13	339.53	289.13	0.85	0.462563	1.13e-17	Trans	P2-dominant	1903.26	132.05	0.07	1.11e-233	115.13	84.55	0.73	0.165098	3.26e-37	Trans	P2-dominant	778.7	158.53	0.2	2.91e-12	106.81	90.51	0.85	0.584931	1.19e-14	Trans	Conserved
Snce06g194870	Solyc06g070990	WRKY domain-containing protein	0.72	0.11	0.15	1.73e-09	1.93	0.24	0.12	4.14e-07	1	Cis	Over-dominant	0.16	0.05	0.31	0.0508878	0.29	0.14	0.48	0.668552	1	Nonexpressed	Nonexpressed	0.04	0	0.25	1	0.1	0	0.1	0.266177	1	Nonexpressed	Nonexpressed	0.56	0	0.02	5.64e-08	0.58	0.07	0.12	0.0132333	1	Nonexpressed	Nonexpressed	0.12	0.01	0.08	0.0852709	0.07	0.07	1	0.998804	1	Nonexpressed	Nonexpressed	0.01	0	1	1	0	0	1	1	1	Nonexpressed	Nonexpressed	0.06	0.06	1	0.907383	0	0	1	1	1	Nonexpressed	Nonexpressed	0	0.07	7	1	0	0	1	1	1	Nonexpressed	Nonexpressed
Snce06g194880	Solyc06g071000	Pyrroline-5-carboxylate dehydrogenase	21.22	24.88	1.17	0.00468259	77.09	70.27	0.91	0.845432	1	Conserved	Conserved	22.83	38.44	1.68	2.02e-06	99.03	88.01	0.89	0.813825	1	Conserved	Conserved	18.8	4.4	0.23	1.53e-07	75.21	56.18	0.75	0.151137	0.375212	Ambiguous	Over-dominant	15.82	15.56	0.98	0.974485	58.01	52.63	0.91	0.820653	1	Conserved	Conserved	21.37	22.28	1.04	0.328353	86.88	71.69	0.83	0.523952	1	Conserved	Conserved	12.16	12.87	1.06	0.679339	31.8	29.94	0.94	0.97572	1	Conserved	Conserved	17.52	17.65	1.01	0.40229	47.11	43.49	0.92	0.694594	1	Conserved	Conserved	11.77	16.19	1.38	0.00716436	58.4	52.55	0.9	0.563627	1	Conserved	Conserved
Snce06g194890	Solyc06g071010	Unknown protein	7.47	6.2	0.83	0.19934	4.51	4.04	0.9	0.93618	1	Conserved	Conserved	7.49	6.1	0.81	0.0366646	6.12	5.2	0.85	0.871792	1	Conserved	Conserved	5.48	2.78	0.51	0.603935	6.24	4.51	0.72	0.572702	1	Conserved	Conserved	8.65	6.94	0.8	0.0402687	9.03	6.5	0.72	0.194085	1	Conserved	Conserved	6.4	5.48	0.86	0.918487	10.01	6.88	0.69	0.426747	1	Conserved	Conserved	18.78	4.51	0.24	7.73e-18	21.72	8.19	0.38	5e-09	1	Cis	P1-dominant	8.82	6.73	0.76	0.205244	19.9	9.96	0.5	3.61e-08	1	Conserved	Conserved	9.47	5.3	0.56	0.0393924	18.73	9.26	0.49	2.57e-08	1	Ambiguous	Over-dominant
Snce06g194900	Solyc06g071020	Pectate lyase	0.01	0.01	1	1	0	0	1	1	1	Nonexpressed	Nonexpressed	0	0	1	1	0	0	1	1	1	Nonexpressed	Nonexpressed	0.02	0	0.5	1	0	0	1	1	1	Nonexpressed	Nonexpressed	0	0	1	1	0	0	1	1	1	Nonexpressed	Nonexpressed	0.01	0	1	0.916687	0.15	0	0.07	1	1	Nonexpressed	Nonexpressed	0	0.02	2	1	0.16	0	0.06	1	1	Nonexpressed	Nonexpressed	0	0.69	69	0.137893	0.26	0	0.04	0.388343	1	Nonexpressed	Nonexpressed	0	0.21	21	1	0.23	0.04	0.17	0.531301	1	Nonexpressed	Nonexpressed
Snce06g194910	Solyc06g071030	Isochorismate synthase	0.77	0.67	0.87	0.609798	0.11	0.31	2.82	0.184779	1	Nonexpressed	Nonexpressed	1.25	0.8	0.64	0.00916977	0.36	0.41	1.14	0.781739	1	Conserved	Conserved	0.04	0.05	1.25	0.412608	0.01	0.01	1	1	1	Nonexpressed	Nonexpressed	0.07	0.08	1.14	0.714792	0.02	0.02	1	1	1	Nonexpressed	Nonexpressed	0.08	0.05	0.62	0.810803	0.01	0.02	2	1	1	Nonexpressed	Nonexpressed	0.08	0.13	1.62	0.454867	0.02	0.18	9	0.0914867	1	Nonexpressed	Nonexpressed	0.05	0.22	4.4	0.0429436	0.01	0.01	1	1	1	Nonexpressed	Nonexpressed	0.1	0.12	1.2	0.782755	0.01	0.01	1	1	1	Nonexpressed	Nonexpressed
Snce06g194920	Solyc06g071040	P-loop containing nucleoside triphosphate hydrolases superfamily protein	4.56	3.45	0.76	0.00057342	0.88	0.82	0.93	0.995614	1	Conserved	Conserved	4.6	3.96	0.86	0.0336293	0.67	0.44	0.66	0.294743	1	Conserved	Conserved	0.92	0.29	0.32	0.00635715	0.35	0.33	0.94	0.990562	1	Nonexpressed	Nonexpressed	3.18	1.82	0.57	4.56e-12	0.37	0.38	1.03	0.955507	1	Conserved	Conserved	2.93	1.29	0.44	0.00469514	0.53	0.44	0.83	0.944527	1	Ambiguous	P2-dominant	1.52	2.31	1.52	0.0264507	0.77	0.5	0.65	0.302583	1	Conserved	Conserved	2.46	1.24	0.5	6.86e-08	0.58	0.69	1.19	0.660864	1	Conserved	Conserved	4.26	1.44	0.34	3.39e-05	0.45	0.37	0.82	0.798359	1	Ambiguous	P2-dominant
Snce06g194930	Solyc06g071050	hypersensitive-induced response protein 1	9.33	22.26	2.39	1.04e-24	2.13	2.05	0.96	0.986759	1	Ambiguous	Underdominant	12.47	14.83	1.19	0.398191	2.08	1.37	0.66	0.720135	1	Conserved	Conserved	33.11	28.15	0.85	0.0212219	8.82	7.91	0.9	0.95727	1	Conserved	Conserved	71.56	40.27	0.56	6.14e-22	7.65	5.78	0.76	0.614809	1	Conserved	Conserved	67.14	44.48	0.66	0.242495	8.14	9.46	1.16	0.933807	1	Conserved	Conserved	9.83	21.87	2.22	2.05e-08	2.09	3.01	1.44	0.564464	1	Ambiguous	Underdominant	32.59	12.35	0.38	5.42e-15	5.89	4.99	0.85	0.841271	1	Ambiguous	P2-dominant	15.85	20.44	1.29	0.0390005	3.15	2.77	0.88	0.925268	1	Conserved	Conserved
Snce06g194940	Solyc06g071060	Short-chain type dehydrogenase/reductase	2.26	22.63	10.01	1.46e-50	9.78	45.52	4.65	3.64e-16	1	Cis	Over-dominant	1.33	4.39	3.3	0.000606275	3.09	15.31	4.95	6.59e-07	1	Cis	Over-dominant	1.74	10.29	5.91	4.17e-13	4.19	22.98	5.48	1.78e-06	1	Cis	P2-dominant	1.23	3.17	2.58	0.0125568	2.86	6.41	2.24	0.15402	1	Ambiguous	Over-dominant	0.43	3.23	7.51	6.06e-05	2.13	7.2	3.38	0.0817696	1	Ambiguous	P2-dominant	1.1	0.45	0.41	0.318145	0.73	1.81	2.48	0.589485	1	Conserved	Conserved	1.28	0.48	0.38	0.35135	1.75	2.47	1.41	0.768462	1	Conserved	Conserved	0.38	0.61	1.61	0.732098	0.74	0.36	0.49	0.769082	1	Nonexpressed	Nonexpressed
Snce06g194950	Solyc06g071070	short-chain type dehydrogenase/reductase-like	15.35	34.43	2.24	4.8e-15	3.19	4.68	1.47	0.602157	1	Ambiguous	Underdominant	21.26	38.19	1.8	2.04e-05	3.51	4.95	1.41	0.592169	1	Conserved	Conserved	61.95	225.9	3.65	2.83e-15	26.81	52.82	1.97	0.000291902	0.449336	Ambiguous	P1-dominant	13.98	30.91	2.21	6.16e-11	4.11	7.14	1.74	0.388688	1	Ambiguous	P1-dominant	11.4	87.17	7.65	3.61e-32	10.71	23.09	2.16	0.142849	0.178994	Ambiguous	P1-dominant	21.93	31.86	1.45	0.0519702	6.69	9.26	1.38	0.547972	1	Conserved	Conserved	10.32	11.93	1.16	0.154445	2.85	3.27	1.15	0.89384	1	Conserved	Conserved	5.72	15.63	2.73	0.000378806	3.33	4.03	1.21	0.821754	1	Ambiguous	P1-dominant
Snce06g194970	Solyc06g071100	Plasma membrane ATPase	24.01	22.45	0.94	0.623968	0.48	0.43	0.9	0.982821	1	Conserved	Conserved	29.7	30.98	1.04	0.91316	0.19	0.26	1.37	0.742353	1	Conserved	Conserved	11.27	4.4	0.39	0.0923637	0.2	0.09	0.45	0.609537	1	Conserved	Conserved	26.6	35.76	1.34	1.87e-08	0.53	0.46	0.87	0.954727	1	Conserved	Conserved	32.77	28.32	0.86	0.916687	1.35	1.1	0.81	0.982144	1	Conserved	Conserved	40.15	22.64	0.56	2.44e-06	1.18	1.44	1.22	0.654749	1	Conserved	Conserved	43.36	47.8	1.1	0.0451066	3.33	2.88	0.86	0.75835	1	Conserved	Conserved	65.28	36.72	0.56	0.000689587	3.38	3.32	0.98	0.94331	1	Conserved	Conserved
Snce06g194980	Solyc06g071110	Chaperone protein dnaJ	1.17	1.02	0.87	0.546079	0.28	0.23	0.82	0.953762	1	Conserved	Conserved	0.97	1.01	1.04	0.931106	0.2	0.27	1.35	0.73404	1	Conserved	Conserved	1.46	0.41	0.28	0.0044718	0.24	0.29	1.21	0.874047	1	Ambiguous	Conserved	1.45	1.19	0.82	0.204433	0.3	0.38	1.27	0.794334	1	Conserved	Conserved	1.56	1.06	0.68	0.371638	0.31	0.36	1.16	0.981945	1	Conserved	Conserved	1.88	1.31	0.7	0.115875	0.27	0.65	2.41	0.13064	1	Conserved	Underdominant	1.88	1.51	0.8	0.392861	0.77	0.6	0.78	0.755879	1	Conserved	Conserved	1.56	1.9	1.22	0.172967	0.68	0.68	1	0.944264	1	Conserved	Conserved
Snce06g194990	Solyc06g071120	Ubiquitin carboxyl-terminal hydrolase-related protein	5.63	5.13	0.91	0.491474	5.7	4.93	0.86	0.709121	1	Conserved	Conserved	5.35	6.45	1.21	0.124921	8.1	6.98	0.86	0.770323	1	Conserved	Conserved	2.23	0.23	0.1	1.35e-12	3.22	2.82	0.88	0.889191	1	Ambiguous	P1-dominant	7.81	5.86	0.75	0.000164778	9.52	8.88	0.93	0.958618	1	Conserved	Conserved	7.45	1.55	0.21	1.17e-08	5.83	5.82	1	0.997324	1	Ambiguous	Conserved	3.33	2	0.6	0.0376054	5.29	5.08	0.96	0.970077	1	Conserved	Conserved	4.91	3.53	0.72	0.0234474	6.23	6.07	0.97	0.978591	1	Conserved	Conserved	6.54	3.12	0.48	1.43e-05	4.55	4.49	0.99	0.908939	1	Ambiguous	P1-dominant
Snce06g195000	Solyc06g071130	Zinc finger protein	0.04	0.06	1.5	0.415164	0.04	0.08	2	0.671399	1	Nonexpressed	Nonexpressed	0.09	0.12	1.33	0.712038	0.11	0.19	1.73	0.613452	1	Nonexpressed	Nonexpressed	0	0	1	1	0	0	1	1	1	Nonexpressed	Nonexpressed	0	0.01	1	0.503707	0	0	1	1	1	Nonexpressed	Nonexpressed	0	0.01	1	0.740942	0.02	0.02	1	1	1	Nonexpressed	Nonexpressed	0	0	1	1	0	0	1	1	1	Nonexpressed	Nonexpressed	0.01	0.19	19	0.00251722	0.02	0	0.5	1	1	Nonexpressed	Nonexpressed	0	0.14	14	0.0178765	0	0	1	1	1	Nonexpressed	Nonexpressed
Snce06g195010	Solyc06g071140	EARLY FLOWERING 5	8.82	7.74	0.88	0.334225	3.76	4.29	1.14	0.413611	1	Conserved	Conserved	10.87	9.08	0.84	0.0700776	7.17	6.41	0.89	0.942509	1	Conserved	Conserved	6.39	1.8	0.28	4.23e-05	4.38	4.4	1	0.934055	1	Ambiguous	P1-dominant	15.92	8	0.5	3.92e-13	8.98	8.48	0.94	0.995817	1	Conserved	Conserved	20.55	8.35	0.41	0.00372668	9.24	10.21	1.1	0.860158	1	Ambiguous	Conserved	17.72	12.69	0.72	0.0103999	9.28	8.5	0.92	0.899436	1	Conserved	Conserved	16.26	6.26	0.38	5.75e-10	5.52	4.91	0.89	0.780071	1	Ambiguous	P2-dominant	17.82	4.35	0.24	3.97e-08	3.61	3.21	0.89	0.829522	1	Ambiguous	Conserved
Snce06g195020	Solyc06g071150	HIPL1 protein	0.55	0.2	0.36	0.000503478	0.22	0.3	1.36	0.817648	1	Nonexpressed	Nonexpressed	0.27	0.12	0.44	0.0330764	0.1	0.09	0.9	0.990112	1	Nonexpressed	Nonexpressed	0.05	0.02	0.4	0.804056	0.19	0.08	0.42	0.700759	1	Nonexpressed	Nonexpressed	0.04	0.01	0.25	0.323132	0.02	0	0.5	1	1	Nonexpressed	Nonexpressed	0	0.01	1	0.873356	0	0.03	3	1	1	Nonexpressed	Nonexpressed	0	0	1	1	0	0.02	2	1	1	Nonexpressed	Nonexpressed	0	0.29	29	0.000102203	0	0	1	1	1	Nonexpressed	Nonexpressed	0	0.13	13	0.0957583	0	0	1	1	1	Nonexpressed	Nonexpressed
Snce06g195030	Solyc06g071160	Galactosyltransferase	4.46	4.55	1.02	0.671007	1.89	1.69	0.89	0.939888	1	Conserved	Conserved	5.26	5.89	1.12	0.73023	2.27	2.18	0.96	0.951696	1	Conserved	Conserved	2.13	0.51	0.24	0.00335274	1.08	1.05	0.97	0.986628	1	Ambiguous	Conserved	11.07	10.25	0.93	0.477306	6.29	6.24	0.99	0.933787	1	Conserved	Conserved	11.45	7.23	0.63	0.0785684	6.61	5.55	0.84	0.899632	1	Conserved	Conserved	2.03	1.1	0.54	0.01469	1.49	0.94	0.63	0.521881	1	Conserved	Conserved	4.68	2.4	0.51	0.00100589	3.23	2.95	0.91	0.915003	1	Conserved	Conserved	4.93	4.11	0.83	0.882335	3.32	3.1	0.93	0.960097	1	Conserved	Conserved
Snce06g195040	Solyc06g071170	Stress response protein NST1 isoform X2	7.95	6.63	0.83	0.112699	1.22	1.1	0.9	0.942143	1	Conserved	Conserved	10.66	9.08	0.85	0.0532954	1.42	1.23	0.87	0.900079	1	Conserved	Conserved	9.92	7.32	0.74	0.271595	2.56	2.24	0.88	0.871028	1	Conserved	Conserved	10.24	7.69	0.75	0.000267556	2.14	1.82	0.85	0.800953	1	Conserved	Conserved	11.76	11.62	0.99	0.593844	4.19	3.39	0.81	0.842773	1	Conserved	Conserved	28.47	11.28	0.4	1.66e-11	3.81	3.42	0.9	0.889056	1	Ambiguous	Underdominant	16.87	10.82	0.64	9.89e-09	2.98	2.49	0.84	0.541436	1	Conserved	Conserved	16.66	10.51	0.63	0.0336413	2.11	2.4	1.14	0.485107	1	Conserved	Conserved
Snce06g195050	Solyc06g071180	Axonemal dynein light chain	16.4	8.92	0.54	2.19e-08	4.6	3.64	0.79	0.822416	1	Conserved	Conserved	30.54	25.23	0.83	0.0281011	12.59	7.58	0.6	0.100396	1	Conserved	Conserved	37.23	22.13	0.59	0.752562	18.1	14.21	0.79	0.64314	1	Conserved	Conserved	13.56	12.39	0.91	0.554289	9.1	5.27	0.58	0.120611	1	Conserved	Conserved	26.92	26.03	0.97	0.461142	19.86	16.53	0.83	0.937186	1	Conserved	Conserved	12.01	8.76	0.73	0.14302	15.23	16.38	1.08	0.713463	1	Conserved	Conserved	11.52	11.51	1	0.52855	14.27	10.59	0.74	0.336529	1	Conserved	Conserved	20.75	16.44	0.79	0.764557	18.35	15.44	0.84	0.639514	1	Conserved	Conserved
Snce06g195060	Solyc06g071190	GTD-binding domain-containing protein	0.03	0.01	0.33	0.520932	0	0.02	2	1	1	Nonexpressed	Nonexpressed	0.02	0.06	3	0.565096	0.13	0.14	1.08	0.955336	1	Nonexpressed	Nonexpressed	0	0	1	1	0	0	1	1	1	Nonexpressed	Nonexpressed	0	0	1	1	0	0	1	1	1	Nonexpressed	Nonexpressed	0.01	0.02	2	0.781623	0.11	0.03	0.27	1	1	Nonexpressed	Nonexpressed	0	0.01	1	1	0.67	0	0.01	0.0050992	1	Nonexpressed	Nonexpressed	0	0.23	23	0.00900224	0.18	0.02	0.11	0.408417	1	Nonexpressed	Nonexpressed	0	0.11	11	1	0.22	0	0.05	0.132752	1	Nonexpressed	Nonexpressed
Snce06g195070	Solyc06g071200	transportin-3	0.86	0.89	1.03	0.566577	0.09	0.09	1	0.995577	1	Nonexpressed	Nonexpressed	0.81	1.2	1.48	0.0142357	0.08	0.09	1.12	0.843175	1	Conserved	Conserved	1.07	0.31	0.29	0.00625334	0.21	0.15	0.71	0.755856	1	Ambiguous	Conserved	1.95	1.27	0.65	4.93e-09	0.23	0.17	0.74	0.680627	1	Conserved	Conserved	2.3	0.92	0.4	3.18e-07	0.27	0.23	0.85	0.978913	1	Ambiguous	Underdominant	2.22	0.99	0.45	6.6e-11	0.55	0.49	0.89	0.916412	1	Ambiguous	Underdominant	2.51	1.29	0.51	1.8e-09	0.74	0.74	1	0.950631	1	Conserved	Conserved	3.16	1.07	0.34	2.43e-13	0.32	0.29	0.91	0.920344	1	Ambiguous	Underdominant
Snce06g195080	Solyc06g071210	Ribosomal-protein S6 kinase	17.12	17.4	1.02	0.57804	4.3	4.22	0.98	0.957004	1	Conserved	Conserved	20.21	25.54	1.26	0.0455416	5.15	5.8	1.13	0.474338	1	Conserved	Conserved	18.69	11.9	0.64	0.742979	8.89	9.8	1.1	0.784631	1	Conserved	Conserved	10.3	22.27	2.16	9.2e-30	5.65	5.4	0.96	0.985448	1	Ambiguous	P1-dominant	14.83	20.17	1.36	0.00374416	6.6	5.88	0.89	0.979576	1	Conserved	Conserved	18.38	32.22	1.75	1.35e-05	7.29	5.75	0.79	0.516507	1	Conserved	Conserved	26.88	23.15	0.86	0.485038	6.68	6.48	0.97	0.996184	1	Conserved	Conserved	41.08	26.64	0.65	0.0737626	6.15	5.57	0.91	0.887526	1	Conserved	Conserved
Snce06g195090	Solyc06g071220	Unknown protein	0.59	0	0.02	0.171984	1.08	0	0.01	1	1	Conserved	Conserved	1.3	7.44	5.72	0.000436869	8.65	23.13	2.67	0.0731936	1	Ambiguous	Conserved	0	0	1	1	0	0	1	1	1	Nonexpressed	Nonexpressed	0	0	1	1	0.61	0	0.02	1	1	Nonexpressed	Nonexpressed	0.22	0.97	4.41	0.325636	1.65	0	0.01	1	1	Conserved	Conserved	0	0	1	1	0	0	1	1	1	Nonexpressed	Nonexpressed	0.16	1.45	9.06	0.110527	0	0	1	1	1	Conserved	Conserved	0	0.48	48	1	0	0	1	1	1	Nonexpressed	Nonexpressed
Snce06g195100	Solyc06g071230	Transcription factor MYB1R1	83.74	63.91	0.76	0.000460977	2.22	1.67	0.75	0.847657	1	Conserved	Conserved	83.24	143.07	1.72	1.68e-05	1.17	1.02	0.87	0.963054	1	Conserved	Conserved	86.97	39.75	0.46	0.288259	0.82	0.79	0.96	0.995991	1	Conserved	Underdominant	147.05	85.57	0.58	4.24e-12	0.84	1.04	1.24	0.899534	1	Conserved	Conserved	144.57	94.36	0.65	0.188772	3.19	2.94	0.92	0.998804	1	Conserved	Conserved	26.14	12.06	0.46	3.47e-09	0.51	0.37	0.73	0.880392	1	Ambiguous	Underdominant	67.18	50.4	0.75	0.0980164	2.02	1.9	0.94	0.982203	1	Conserved	Conserved	74.77	24.23	0.32	7.5e-10	1.78	1.57	0.88	0.934453	1	Ambiguous	Underdominant
Snce06g195110	Solyc06g071240	Glutamine-dependent NAD(+) synthetase	0.13	0.08	0.62	0.777315	0.09	0	0.11	1	1	Nonexpressed	Nonexpressed	0.85	1.41	1.66	0.402226	0.77	1.41	1.83	0.628392	1	Conserved	Conserved	0.11	0	0.09	1	0.1	0.09	0.9	1	1	Nonexpressed	Nonexpressed	0	0	1	1	0	0	1	1	1	Nonexpressed	Nonexpressed	0.34	0	0.03	0.15809	0	0	1	1	1	Nonexpressed	Nonexpressed	0	0	1	1	0	0	1	1	1	Nonexpressed	Nonexpressed	0.16	0.51	3.19	0.295978	0.16	0	0.06	1	1	Nonexpressed	Nonexpressed	0.62	0.11	0.18	0.330519	0.49	0	0.02	1	1	Nonexpressed	Nonexpressed
Snce06g195120	Solyc06g071250	Unknown protein	1.53	0.8	0.52	9.11e-05	2.02	0.78	0.39	0.00229426	1	Ambiguous	Over-dominant	1.57	0.83	0.53	3.69e-06	2.52	0.74	0.29	1.16e-05	1	Ambiguous	Over-dominant	1.68	0.09	0.05	2.58e-11	3.28	0.58	0.18	2.54e-10	1	Cis	P1-dominant	1.93	0.35	0.18	1.65e-23	3.31	0.44	0.13	5.24e-13	1	Cis	Over-dominant	2.66	0.2	0.08	6.27e-11	3.06	0.66	0.22	0.000184853	1	Cis	P1-dominant	1.16	0.53	0.46	0.0367016	5.17	1.4	0.27	1.65e-07	1	Cis	Over-dominant	1.56	0.71	0.46	0.0524028	4.75	0.84	0.18	1.38e-14	1	Ambiguous	Over-dominant	2.76	0.6	0.22	1.71e-07	3.85	1.36	0.35	9.48e-06	1	Cis	P1-dominant
Snce06g195130	Solyc06g071260	Cytochrome c oxidase assembly protein	6.35	4.46	0.7	0.0201153	19	11.5	0.61	0.00656628	1	Conserved	Conserved	8.78	5.51	0.63	0.0682723	18.45	13.53	0.73	0.271454	1	Conserved	Conserved	6.37	7.86	1.23	0.020114	13.16	5.82	0.44	0.000290427	1	Ambiguous	Over-dominant	6.34	4.47	0.71	0.00891863	14.21	9.61	0.68	0.159703	1	Conserved	Conserved	3.9	5.14	1.32	0.0424882	11.11	8.49	0.76	0.73718	1	Conserved	Conserved	6.35	3.54	0.56	0.0084817	15.89	5.23	0.33	1.94e-06	1	Ambiguous	Over-dominant	6.46	4	0.62	0.0353806	19.51	10.62	0.54	5.87e-05	1	Conserved	Conserved	7.91	3.98	0.5	0.101947	22.38	10.55	0.47	1.88e-08	1	Ambiguous	Over-dominant
Snce06g195140	Solyc06g071270	RING-type domain-containing protein	3.85	3.31	0.86	0.44381	1.84	1.23	0.67	0.517996	1	Conserved	Conserved	4.5	4.15	0.92	0.394145	2.26	1.58	0.7	0.582176	1	Conserved	Conserved	5.32	3.91	0.73	0.236484	2.94	3.09	1.05	0.91978	1	Conserved	Conserved	4.75	5.63	1.19	0.14779	3.35	3.19	0.95	0.992846	1	Conserved	Conserved	4.76	6.73	1.41	0.00144781	3.9	3.72	0.95	0.998804	1	Conserved	Conserved	11.24	8.2	0.73	0.102336	4.11	4.21	1.02	0.857573	1	Conserved	Conserved	7.11	8.84	1.24	0.0451836	4.56	3.59	0.79	0.525654	1	Conserved	Conserved	7.15	11.49	1.61	1.94e-05	4.69	4.5	0.96	0.998573	1	Conserved	Conserved
Snce06g195150	Solyc06g071280	Enhanced disease susceptibility 1 protein	10.64	44.35	4.17	1.65e-122	21.88	22.52	1.03	0.694665	0.116661	Ambiguous	Additive	3.49	7.73	2.21	1.25e-07	4.56	4.43	0.97	0.895299	1	Ambiguous	P2-dominant	0.36	0.2	0.56	0.978032	0.86	0.63	0.73	0.831257	1	Nonexpressed	Nonexpressed	18.21	17.22	0.95	0.550258	13.51	15.98	1.18	0.220904	1	Conserved	Conserved	4.41	2.89	0.66	0.33827	5.29	2.46	0.47	0.0449369	1	Ambiguous	Conserved	0.31	0.12	0.39	0.156975	3.68	2.71	0.74	0.552229	1	Conserved	Over-dominant	5.2	1.9	0.37	9.13e-10	13.2	12.12	0.92	0.819853	1	Ambiguous	Over-dominant	3.63	2.5	0.69	0.35907	2.89	2.06	0.71	0.352915	1	Conserved	Conserved
Snce06g195160	Solyc06g071280	Unknown protein	11.59	48.82	4.21	3.29e-16	6.14	12.35	2.01	0.526984	1	Ambiguous	P1-dominant	5.08	9.69	1.91	0.101279	6.65	3.74	0.56	0.746136	1	Conserved	Conserved	0.23	0	0.04	1	0	0	1	1	1	Nonexpressed	Nonexpressed	14.72	21.15	1.44	0.540588	6.07	3.92	0.65	0.912498	1	Conserved	Conserved	13.23	2.95	0.22	0.298913	8.36	0.72	0.09	0.350703	1	Conserved	Conserved	0.46	0	0.02	1	0	0	1	1	1	Nonexpressed	Nonexpressed	2.05	3.1	1.51	0.385876	1.3	0	0.01	1	1	Conserved	Conserved	3.44	1.06	0.31	0.552215	0.45	0	0.02	1	1	Conserved	Conserved
Snce06g195170	Solyc06g071290	Betaine aldehyde dehydrogenase	6.9	17.02	2.47	3.47e-48	14.96	20.87	1.4	6.86e-05	1	Ambiguous	Over-dominant	2.43	6	2.47	5.67e-15	8.78	9.05	1.03	0.623972	1	Ambiguous	Over-dominant	0.31	0.13	0.42	0.686358	0.18	0.07	0.39	0.57002	1	Nonexpressed	Nonexpressed	6.62	8.51	1.29	0.00187333	7.87	17.36	2.21	5.67e-14	1	Ambiguous	Over-dominant	6.13	1.98	0.32	7.08e-06	3.29	1.94	0.59	0.298502	1	Ambiguous	Conserved	0.02	0.05	2.5	0.472051	1.99	0.06	0.03	5.3e-08	1	Ambiguous	Over-dominant	0.12	0.51	4.25	0.00319306	0.54	0.08	0.15	0.053899	1	Nonexpressed	Nonexpressed	0.09	0.16	1.78	0.557335	0.64	0.02	0.03	0.000606709	1	Nonexpressed	Nonexpressed
Snce06g195180	-	Unknown protein	0.03	0.34	11.33	0.31021	0.27	0	0.04	1	1	Nonexpressed	Nonexpressed	0.17	0.37	2.18	0.64244	0	0	1	1	1	Nonexpressed	Nonexpressed	0	0	1	1	0	0	1	1	1	Nonexpressed	Nonexpressed	0	0.07	7	1	0	0	1	1	1	Nonexpressed	Nonexpressed	0	0	1	1	0	0	1	1	1	Nonexpressed	Nonexpressed	0	0	1	1	0	0	1	1	1	Nonexpressed	Nonexpressed	0	0	1	1	0	0	1	1	1	Nonexpressed	Nonexpressed	0	0.3	30	1	0	0	1	1	1	Nonexpressed	Nonexpressed
Snce06g195190	-	Unknown protein	0	0	1	1	0	0	1	1	1	Nonexpressed	Nonexpressed	0	0	1	1	0	0	1	1	1	Nonexpressed	Nonexpressed	0	0	1	1	0	0	1	1	1	Nonexpressed	Nonexpressed	0	0	1	1	0	0	1	1	1	Nonexpressed	Nonexpressed	0	0	1	1	0	0	1	1	1	Nonexpressed	Nonexpressed	0	0	1	1	0	0	1	1	1	Nonexpressed	Nonexpressed	0	0.11	11	1	0	0	1	1	1	Nonexpressed	Nonexpressed	0	0	1	1	0	0	1	1	1	Nonexpressed	Nonexpressed
Snce06g195200	Solyc06g071300	SRF-type transcription factor family protein	7.91	7.42	0.94	0.776838	18.79	14.76	0.79	0.86985	1	Conserved	Conserved	8.42	3.4	0.4	0.00734897	14.04	11.59	0.83	0.95178	1	Ambiguous	Over-dominant	17.04	2.85	0.17	0.211201	31.11	2.84	0.09	0.00400086	1	Ambiguous	Conserved	7.23	5.01	0.69	0.175132	19.83	10.85	0.55	0.722235	1	Conserved	Conserved	14.54	4.95	0.34	0.783932	16.94	7.37	0.44	0.682411	1	Conserved	Conserved	18.66	13.65	0.73	0.287381	50.1	18.01	0.36	0.0230624	1	Ambiguous	Over-dominant	39.83	7.93	0.2	0.00497821	16.9	12.94	0.77	0.78622	0.356612	Ambiguous	Conserved	25.04	13.03	0.52	0.296031	30.61	12.36	0.4	0.0717287	1	Conserved	Conserved
Snce06g195210	Solyc06g071310	LIM domain-containing protein WLIM1-like	17.84	13.13	0.74	0.000959607	41.48	42.7	1.03	0.569845	1	Conserved	Conserved	18.72	14.85	0.79	0.0182506	51.97	48.42	0.93	0.951198	1	Conserved	Conserved	3.1	2.26	0.73	0.351603	5.58	4.98	0.89	0.93521	1	Conserved	Conserved	5.05	6.12	1.21	0.0935239	15.17	18.3	1.21	0.226782	1	Conserved	Conserved	6.13	4.11	0.67	0.423414	11.44	10.81	0.94	0.998804	1	Conserved	Conserved	1.03	0.54	0.52	0.118878	2.01	1.23	0.61	0.496332	1	Conserved	Conserved	1.44	1.21	0.84	0.740426	1.34	1.8	1.34	0.650602	1	Conserved	Conserved	1.24	1.06	0.85	0.987794	3.86	4.26	1.1	0.710017	1	Conserved	Conserved
Snce06g195220	Solyc06g071320	T10O24.15, related	13.81	1.46	0.11	9.72e-20	9.3	3.02	0.32	0.0499811	1	Cis	P1-dominant	27.36	8.75	0.32	9.09e-12	38.78	14.11	0.36	3.79e-05	1	Cis	P1-dominant	0.35	0.03	0.09	1	0.99	0	0.01	1	1	Nonexpressed	Nonexpressed	1.79	0.35	0.2	0.00490068	1.46	0.15	0.1	0.284531	1	Ambiguous	P1-dominant	2.22	0.05	0.02	0.00257259	2.71	0.5	0.18	0.472557	1	Ambiguous	Conserved	0.23	0	0.04	1	1.34	0	0.01	0.209154	1	Conserved	Conserved	0.31	0.05	0.16	1	1.47	0	0.01	0.143109	1	Conserved	Conserved	0.23	0.15	0.65	1	1.75	0	0.01	0.0665067	1	Conserved	Conserved
Snce06g195230	Solyc06g071330	nucleobase-ascorbate transporter 6-like	9.45	8.98	0.95	0.848954	10.13	9.01	0.89	0.824777	1	Conserved	Conserved	11.2	13.3	1.19	0.556748	16.47	14.58	0.89	0.870276	1	Conserved	Conserved	5.59	2.41	0.43	0.17166	2.51	1.94	0.77	0.544776	1	Conserved	Conserved	2.97	3.42	1.15	0.129964	3.66	3.33	0.91	0.927799	1	Conserved	Conserved	4.14	3.18	0.77	0.736232	3.89	3.14	0.81	0.802593	1	Conserved	Conserved	0.09	0.05	0.56	0.586615	0.11	0.04	0.36	0.612192	1	Nonexpressed	Nonexpressed	0.15	0.3	2	0.0863007	0.37	0.08	0.22	0.0308133	1	Nonexpressed	Nonexpressed	0.24	0.27	1.13	0.681443	0.12	0.26	2.17	0.293091	1	Nonexpressed	Nonexpressed
Snce06g195240	Solyc06g071335	Unknown protein	1.13	1.85	1.64	0.182732	2.78	3.08	1.11	0.923932	1	Conserved	Conserved	1.08	1.71	1.58	0.349492	2	3.4	1.7	0.451784	1	Conserved	Conserved	0.97	1.85	1.91	0.00568188	2.23	2.12	0.95	0.999529	1	Conserved	Conserved	1.09	0.98	0.9	0.810203	1.87	2.32	1.24	0.912524	1	Conserved	Conserved	0.83	1.24	1.49	0.322102	1.64	2.15	1.31	0.969799	1	Conserved	Conserved	0.21	0.47	2.24	0.532859	0.84	1.39	1.65	0.724097	1	Conserved	Conserved	0.39	0.77	1.97	0.46981	1.84	1.89	1.03	0.982691	1	Conserved	Conserved	0.48	1	2.08	0.452466	1.58	1.34	0.85	0.941641	1	Conserved	Conserved
Snce06g195250	Solyc06g071350	BAH domain-containing protein, putative	7.48	10.26	1.37	3.36e-06	7.76	6.93	0.89	0.873585	1	Conserved	Conserved	7.5	11.82	1.58	2.88e-06	10.72	9.21	0.86	0.820711	1	Conserved	Conserved	5.31	1.5	0.28	0.00181883	6.28	5.68	0.9	0.93208	1	Ambiguous	P1-dominant	23.77	19.97	0.84	0.00718022	28.78	27.16	0.94	0.987961	1	Conserved	Conserved	20.85	10.77	0.52	0.0627897	28.63	26.01	0.91	0.981945	1	Conserved	Conserved	20.48	13.41	0.65	0.00374664	20.2	15.95	0.79	0.153316	1	Conserved	Conserved	19.96	10.29	0.52	1.5e-09	17.72	13.56	0.77	0.0189375	1	Conserved	Conserved	13.74	9.29	0.68	0.0665311	11.13	9.61	0.86	0.492707	1	Conserved	Conserved
Snce06g195270	Solyc06g071380	Phostensin like	1.63	1.65	1.01	0.888381	0.93	0.74	0.8	0.908796	1	Conserved	Conserved	1.47	2.35	1.6	0.0761056	0.79	0.91	1.15	0.818645	1	Conserved	Conserved	5.29	2.96	0.56	0.850685	2.2	1.33	0.6	0.365287	1	Conserved	Conserved	2.8	2.55	0.91	0.646315	1.93	1.51	0.78	0.818286	1	Conserved	Conserved	3.71	3.34	0.9	0.856131	2.12	2.3	1.08	0.98037	1	Conserved	Conserved	6.65	2.81	0.42	1.51e-05	3.12	1.11	0.36	0.0237524	1	Cis	Conserved	6.28	3.15	0.5	0.00185578	5.74	3.35	0.58	0.0506944	1	Conserved	Conserved	5.87	3.54	0.6	0.193658	3.23	2.56	0.79	0.711272	1	Conserved	Conserved
Snce06g195280	Solyc06g071390	protein DELETION OF SUV3 SUPPRESSOR 1(I)-like	14.44	16.73	1.16	0.145327	0.83	0.55	0.66	0.849867	1	Conserved	Conserved	14.74	20.2	1.37	0.129839	0.56	0.14	0.25	0.430334	1	Conserved	Underdominant	2.4	10.5	4.38	7.98e-19	0.57	0.27	0.47	0.725787	1	Ambiguous	Underdominant	5.2	6.93	1.33	0.0761533	0.24	0.08	0.33	1	1	Conserved	Underdominant	3.25	6.86	2.11	2.4e-05	0.11	0.1	0.91	1	1	Ambiguous	Underdominant	0.09	0.23	2.56	0.429749	0	0.18	18	1	1	Nonexpressed	Nonexpressed	0.62	0.34	0.55	0.500726	0.05	0.09	1.8	1	1	Nonexpressed	Nonexpressed	0.58	1.37	2.36	0.161089	0.05	0	0.2	1	1	Conserved	Conserved
Snce06g195290	Solyc06g071400	Bidirectional sugar transporter SWEET	0.11	0.13	1.18	0.835001	0	0	1	1	1	Nonexpressed	Nonexpressed	0.26	0.21	0.81	0.805309	0	0	1	1	1	Nonexpressed	Nonexpressed	0.03	0.03	1	1	0	0	1	1	1	Nonexpressed	Nonexpressed	0.12	0.16	1.33	0.83456	0	0	1	1	1	Nonexpressed	Nonexpressed	0.58	0.57	0.98	0.910998	0.09	0	0.11	1	1	Nonexpressed	Nonexpressed	0.36	4.16	11.56	8.93e-05	3.18	0.24	0.08	0.0139606	0.652933	Ambiguous	Conserved	0	13.96	1396	1.4e-09	1.02	0.22	0.22	0.336413	1	Ambiguous	Conserved	0.18	7.21	40.06	1.73e-05	0.96	0.21	0.22	0.329763	1	Ambiguous	Conserved
Snce06g195300	Solyc06g071410	Protein kinase domain-containing protein	12.25	8.13	0.66	2.51e-06	5.7	6.55	1.15	0.457442	1	Conserved	Conserved	14.7	10.75	0.73	2.84e-06	10.82	8.79	0.81	0.585033	1	Conserved	Conserved	1.47	0.58	0.39	0.200378	1.03	0.6	0.58	0.505634	1	Conserved	Conserved	5.04	5.57	1.11	0.326621	3.08	3.94	1.28	0.369761	1	Conserved	Conserved	6	1.09	0.18	2.9e-09	1.29	1.02	0.79	0.956854	1	Ambiguous	P2-dominant	0.94	0.61	0.65	0.258106	0.59	0.41	0.69	0.779456	1	Nonexpressed	Nonexpressed	1.2	1.19	0.99	0.870334	0.47	0.57	1.21	0.851813	1	Conserved	Conserved	0.5	0.72	1.44	0.349054	0.4	0.51	1.27	0.820272	1	Nonexpressed	Nonexpressed
Snce06g195310	Solyc06g071420	E3 ubiquitin-protein ligase SIS3-like	2.56	2.58	1.01	0.844117	7.37	6.45	0.88	0.809379	1	Conserved	Conserved	2.36	2.44	1.03	0.901228	7.71	7.17	0.93	0.969615	1	Conserved	Conserved	2.92	2.38	0.82	0.0938484	5.82	4.09	0.7	0.277696	1	Conserved	Conserved	2.59	3.29	1.27	0.0293232	7.81	5.38	0.69	0.09617	1	Conserved	Conserved	3.32	2.38	0.72	0.511949	6.01	4.48	0.75	0.576258	1	Conserved	Conserved	3.55	12.39	3.49	4.43e-19	11.87	11.87	1	0.813077	1	Ambiguous	Over-dominant	5.06	5.81	1.15	0.169481	12.6	9.67	0.77	0.0856069	1	Conserved	Conserved	5.96	4.78	0.8	0.776566	8.76	7.04	0.8	0.267787	1	Conserved	Conserved
Snce06g195320	Solyc06g071430	Protein EXECUTER 2, chloroplastic	6.3	8.25	1.31	1.11e-05	9.18	7.46	0.81	0.296258	1	Conserved	Conserved	8.1	7.78	0.96	0.369645	10.9	9.14	0.84	0.579736	1	Conserved	Conserved	6.11	1.44	0.24	3.96e-05	8.56	7.76	0.91	0.906193	1	Ambiguous	Over-dominant	10.49	9.93	0.95	0.562296	16.22	13.96	0.86	0.510054	1	Conserved	Conserved	9	7.19	0.8	0.807532	12.11	10.08	0.83	0.743623	1	Conserved	Conserved	16.23	15.67	0.97	0.997902	24.92	22.81	0.92	0.842337	1	Conserved	Conserved	16.82	16.31	0.97	0.77534	23.79	22.14	0.93	0.787959	1	Conserved	Conserved	22.06	10.84	0.49	2.51e-05	22.65	21.77	0.96	0.989109	1	Ambiguous	Over-dominant
Snce06g195330	Solyc06g071440	CASP-like protein	4.82	4.3	0.89	0.56581	5.02	4.25	0.85	0.830818	1	Conserved	Conserved	6.99	8.86	1.27	0.132739	9.18	7.75	0.84	0.816186	1	Conserved	Conserved	10.26	7.1	0.69	0.355623	11.16	8.73	0.78	0.670884	1	Conserved	Conserved	9.59	6.2	0.65	2.59e-05	8.77	7.11	0.81	0.623203	1	Conserved	Conserved	11.06	11.15	1.01	0.274915	14.82	13.39	0.9	0.987419	1	Conserved	Conserved	6.23	3.13	0.5	0.0012565	10.29	6.95	0.68	0.249825	1	Conserved	Conserved	7.07	4.38	0.62	0.0222336	12.21	7.97	0.65	0.0429808	1	Conserved	Conserved	6.84	5.38	0.79	0.684307	12.96	8.12	0.63	0.00875189	1	Conserved	Conserved
Snce06g195340	Solyc06g071450	RNA polymerase II transcription factor B subunit	1.92	1.6	0.83	0.287248	0.15	0.09	0.6	0.837428	1	Conserved	Conserved	1.53	2.09	1.37	0.143804	0.13	0.08	0.62	0.838454	1	Conserved	Conserved	1.74	1.39	0.8	0.211894	0.09	0.07	0.78	0.960244	1	Conserved	Conserved	1.13	1.11	0.98	0.898205	0.08	0.11	1.38	0.945863	1	Conserved	Conserved	1.9	1.32	0.69	0.542426	0.15	0.19	1.27	0.979153	1	Conserved	Conserved	1.32	0.62	0.47	0.0110971	0.2	0.13	0.65	0.842279	1	Ambiguous	Conserved	1.74	0.95	0.55	0.0944968	0.24	0.35	1.46	0.709044	1	Conserved	Conserved	1.62	1.14	0.7	0.579522	0.3	0.32	1.07	0.921295	1	Conserved	Conserved
Snce06g195350	Solyc06g071460	Ribosomal RNA-processing protein 40	4.31	5.28	1.23	0.0169108	9.27	8.15	0.88	0.854808	1	Conserved	Conserved	4.65	5.28	1.14	0.68247	9.55	7.83	0.82	0.621138	1	Conserved	Conserved	3.66	2.66	0.73	0.346913	7.4	6.59	0.89	0.901148	1	Conserved	Conserved	3.5	3.84	1.1	0.404098	8.34	7.69	0.92	0.960066	1	Conserved	Conserved	3.57	3.68	1.03	0.414	6.28	5.28	0.84	0.935049	1	Conserved	Conserved	1.74	1.45	0.83	0.55566	0.96	0.99	1.03	0.914596	1	Conserved	Conserved	2.34	2.36	1.01	0.724207	1.58	2.26	1.43	0.260761	1	Conserved	Conserved	1.21	1.92	1.59	0.0523842	1.43	1.9	1.33	0.479139	1	Conserved	Conserved
Snce06g195360	Solyc06g071470	Peroxin-14	16.95	21.44	1.26	0.000214478	37.92	38.52	1.02	0.531815	1	Conserved	Conserved	21.18	26.85	1.27	0.0594567	53.87	51.35	0.95	0.839727	1	Conserved	Conserved	31.29	6.4	0.2	1.75e-05	89.63	76.98	0.86	0.652882	0.0193764	Trans	Over-dominant	25.82	25.79	1	0.920155	54.62	55.1	1.01	0.683489	1	Conserved	Conserved	38.01	32.58	0.86	0.943705	72.9	67.34	0.92	0.981945	1	Conserved	Conserved	58.92	64.74	1.1	0.36758	155.92	117.03	0.75	0.0073284	1	Conserved	Conserved	64.84	69.19	1.07	0.0729646	127.96	107.59	0.84	0.0268418	1	Conserved	Conserved	56.68	52.84	0.93	0.46446	98.84	83.48	0.84	0.0171285	1	Conserved	Conserved
Snce06g195370	Solyc06g071475	Protein of unknown function (DUF1645)	0.38	0.63	1.66	0.52389	1.41	1.27	0.9	0.986867	1	Conserved	Conserved	2.13	2.55	1.2	0.705179	1.23	2.45	1.99	0.538479	1	Conserved	Conserved	1.4	1.37	0.98	0.228131	4.12	2.03	0.49	0.446838	1	Conserved	Over-dominant	0	0.33	33	0.0414254	0	0.21	21	1	1	Nonexpressed	Nonexpressed	0.75	2.72	3.63	0.0143547	1.6	5.51	3.44	0.185446	1	Ambiguous	Conserved	7.86	3.59	0.46	0.0128931	39	2.34	0.06	1.11e-17	0.472515	Cis	Over-dominant	0.41	0.74	1.8	0.480864	2.44	0	0	0.00591841	1	Ambiguous	Conserved	0.99	0.27	0.27	0.374126	0.91	0	0.01	0.160623	1	Nonexpressed	Nonexpressed
Snce06g195380	Solyc06g071480	Dof zinc finger protein	1.49	0.81	0.54	0.0717896	1.66	1.51	0.91	0.990363	1	Conserved	Conserved	2.33	3.22	1.38	0.209785	5.3	6.39	1.21	0.509452	1	Conserved	Conserved	0.02	0.02	1	1	0	0	1	1	1	Nonexpressed	Nonexpressed	0.7	0.41	0.59	0.241811	0.3	0.37	1.23	0.945482	1	Nonexpressed	Nonexpressed	1.3	0.54	0.42	0.212843	2.55	2.2	0.86	0.994921	1	Conserved	Conserved	0	0	1	1	0.53	0.06	0.11	0.305694	1	Nonexpressed	Nonexpressed	0.05	0.09	1.8	1	0.19	0.08	0.42	0.838077	1	Nonexpressed	Nonexpressed	0.15	0.26	1.73	0.695294	0.42	0.24	0.57	0.822796	1	Nonexpressed	Nonexpressed
Snce06g195390	Solyc06g071490	PWWP domain-containing protein	12.56	11.35	0.9	0.479785	3.11	2.76	0.89	0.914267	1	Conserved	Conserved	13.38	13.51	1.01	0.771968	4.19	3.14	0.75	0.526297	1	Conserved	Conserved	7.67	1.28	0.17	1.36e-06	2.91	2.86	0.98	0.976317	1	Ambiguous	Conserved	16.78	16.03	0.96	0.659734	7.86	6.96	0.89	0.871218	1	Conserved	Conserved	16.67	10.08	0.6	0.35818	8.77	6.81	0.78	0.767062	1	Conserved	Conserved	23.01	18.3	0.8	0.164749	6.4	5.93	0.93	0.956257	1	Conserved	Conserved	21.23	17.93	0.84	0.328445	7.83	6.23	0.8	0.347333	1	Conserved	Conserved	21.44	22.17	1.03	0.135728	6.66	5.58	0.84	0.598764	1	Conserved	Conserved
Snce06g195400	Solyc06g071500	Boron transporter	8.9	10.92	1.23	0.00152353	6.25	5.72	0.92	0.939664	1	Conserved	Conserved	22.62	38.14	1.69	8.16e-07	27.74	21.49	0.77	0.121416	1	Conserved	Conserved	9.07	1.77	0.2	1.81e-05	6.74	3.73	0.55	0.00382739	1	Ambiguous	P1-dominant	22.01	25.83	1.17	0.00685222	26.12	18.76	0.72	0.0107634	1	Conserved	Conserved	86.81	91.93	1.06	0.251552	113.4	96.2	0.85	0.8861	1	Conserved	Conserved	0.56	2.47	4.41	1.02e-09	1.9	0.53	0.28	0.00295116	1	Ambiguous	P2-dominant	9.25	4.27	0.46	1.89e-07	3.93	2.23	0.57	0.0296669	1	Ambiguous	P2-dominant	14.81	5.81	0.39	1.48e-09	15.04	10.4	0.69	0.00646876	1	Ambiguous	Over-dominant
Snce06g195410	Solyc06g071510	GDSL esterase/lipase	7.06	6.23	0.88	0.327603	4.77	5.45	1.14	0.436277	1	Conserved	Conserved	7.05	7.45	1.06	0.986934	5.94	6.18	1.04	0.649915	1	Conserved	Conserved	9.24	1.94	0.21	3.27e-07	6.28	4.22	0.67	0.119679	1	Ambiguous	P1-dominant	8.98	6.15	0.68	2.03e-06	5.85	5.26	0.9	0.910499	1	Conserved	Conserved	9.2	4.22	0.46	0.00803634	4.11	3.47	0.84	0.934476	1	Ambiguous	P2-dominant	4.05	1.37	0.34	5.24e-09	2.67	1.94	0.73	0.553435	1	Ambiguous	P1-dominant	5.18	1.97	0.38	2.21e-08	1.65	0.91	0.55	0.156563	1	Ambiguous	P2-dominant	3.91	0.75	0.19	6.31e-09	1.37	0.9	0.66	0.438712	1	Ambiguous	P2-dominant
Snce06g195420	Solyc06g071520	Transcription factor MYB98	0	0	1	1	0	0	1	1	1	Nonexpressed	Nonexpressed	0.15	0.01	0.07	0.0188936	0.04	0	0.25	1	1	Nonexpressed	Nonexpressed	0	0	1	1	0	0	1	1	1	Nonexpressed	Nonexpressed	0	0	1	1	0	0	1	1	1	Nonexpressed	Nonexpressed	0	0	1	1	0	0	1	1	1	Nonexpressed	Nonexpressed	0	0	1	1	0.1	0	0.1	1	1	Nonexpressed	Nonexpressed	0	0.21	21	0.0599146	0	0	1	1	1	Nonexpressed	Nonexpressed	0	0.16	16	1	0	0	1	1	1	Nonexpressed	Nonexpressed
Snce06g195430	Solyc06g071530	60S ribosomal protein L44	144.78	96.7	0.67	3.93e-07	478.39	448.1	0.94	0.983343	0.736299	Conserved	Conserved	170.38	117.85	0.69	0.00165387	454.06	417.95	0.92	0.995159	1	Conserved	Conserved	84.41	80.99	0.96	0.041524	179.36	155.95	0.87	0.78906	1	Conserved	Conserved	70.38	50.88	0.72	1.84e-06	175.02	150.55	0.86	0.58339	1	Conserved	Conserved	61.83	54.86	0.89	0.856909	160.12	121.38	0.76	0.395146	1	Conserved	Conserved	58.99	48.44	0.82	0.157507	160.48	119.4	0.74	0.00696471	1	Conserved	Conserved	74.46	41.9	0.56	5.79e-06	151.45	132.78	0.88	0.391863	0.989767	Conserved	Conserved	40.55	38.38	0.95	0.577022	156.37	144.09	0.92	0.715315	1	Conserved	Conserved
Snce06g195440	Solyc06g071540	Unknown protein	0.88	1.21	1.38	0.275912	1.4	2.38	1.7	0.357181	1	Conserved	Conserved	1.07	2.22	2.07	0.00480678	3.08	3.13	1.02	0.889679	1	Ambiguous	Over-dominant	0.22	0.07	0.32	0.571192	0.12	0	0.08	1	1	Nonexpressed	Nonexpressed	1.99	0.37	0.19	1.22e-06	0.43	0.4	0.93	0.992858	1	Ambiguous	Conserved	1.64	0.69	0.42	0.116723	0.7	0.77	1.1	0.996207	1	Conserved	Conserved	0.07	0.03	0.43	1	0	0	1	1	1	Nonexpressed	Nonexpressed	0.41	0.22	0.54	0.554901	1.37	1.25	0.91	0.960345	1	Conserved	Conserved	0.61	0.23	0.38	0.383063	0.75	0.56	0.75	0.874127	1	Nonexpressed	Nonexpressed
Snce06g195450	Solyc06g071550	anthranilate phosphoribosyltransferase, chloroplastic-like	9.47	10.04	1.06	0.343048	6.68	6.68	1	0.887423	1	Conserved	Conserved	8.39	10.93	1.3	0.0691053	6.68	6.65	1	0.82452	1	Conserved	Conserved	0.68	1.65	2.43	4.53e-07	0.57	3.21	5.63	1.41e-07	1	Cis	P2-dominant	3.91	5.89	1.51	6.66e-05	2.83	4.17	1.47	0.101026	1	Conserved	Conserved	2.91	3.72	1.28	0.0323968	1.16	2.38	2.05	0.183801	1	Conserved	P1-dominant	0.26	7.81	30.04	1.27e-44	0.49	4.01	8.18	4.48e-09	1	Cis	Additive	0.68	9.21	13.54	1.59e-51	0.76	7.17	9.43	1.19e-16	1	Cis	Additive	0.57	6.52	11.44	5.55e-21	0.51	6.35	12.45	0.00573539	1	Cis	Additive
Snce06g195460	Solyc06g071560	Serine/threonine-protein phosphatase 2A 55 kDa regulatory subunit B	0.31	0.42	1.35	0.211036	0.28	0.46	1.64	0.44684	1	Nonexpressed	Nonexpressed	0.29	0.31	1.07	0.943862	0.05	0.3	6	0.0337297	1	Nonexpressed	Nonexpressed	0.03	0.08	2.67	0.0516939	0.07	0.22	3.14	0.324144	1	Nonexpressed	Nonexpressed	0.06	0.27	4.5	0.000342776	0.04	0.29	7.25	0.0542056	1	Nonexpressed	Nonexpressed	0.04	0.07	1.75	0.512307	0.03	0.07	2.33	0.891248	1	Nonexpressed	Nonexpressed	0.03	0.22	7.33	0.00319467	0.02	0.16	8	0.25325	1	Nonexpressed	Nonexpressed	0.04	0.4	10	0.000125906	0.04	0.23	5.75	0.105272	1	Nonexpressed	Nonexpressed	0.04	0.15	3.75	0.223807	0.08	0.07	0.88	0.964816	1	Nonexpressed	Nonexpressed
Snce06g195470	Solyc06g071570	protein NRT1/ PTR FAMILY 2.11-like	0.03	0	0.33	0.442618	0	0	1	1	1	Nonexpressed	Nonexpressed	0.13	0.01	0.08	0.0421865	0.05	0.07	1.4	1	1	Nonexpressed	Nonexpressed	0	0	1	1	0	0	1	1	1	Nonexpressed	Nonexpressed	0.01	0.01	1	1	0	0	1	1	1	Nonexpressed	Nonexpressed	0.33	0	0.03	0.000379889	0.06	0.08	1.33	1	1	Nonexpressed	Nonexpressed	0.04	0	0.25	1	0.16	0	0.06	1	1	Nonexpressed	Nonexpressed	0.07	0.17	2.43	0.499135	0.03	0	0.33	1	1	Nonexpressed	Nonexpressed	0.12	0.17	1.42	0.727684	0.06	0	0.17	1	1	Nonexpressed	Nonexpressed
Snce06g195480	Solyc06g071580	Morc6_S5 domain-containing protein	0.5	0.44	0.88	0.613982	0.57	0.66	1.16	0.694198	1	Nonexpressed	Nonexpressed	0.8	0.98	1.22	0.37244	1.19	1.28	1.08	0.634637	1	Conserved	Conserved	0.17	0.07	0.41	0.461299	0.24	0.45	1.88	0.129273	1	Nonexpressed	Nonexpressed	0.35	0.11	0.31	1.33e-06	0.12	0.18	1.5	0.617223	1	Nonexpressed	Nonexpressed	0.64	0.37	0.58	0.106927	1	1.05	1.05	0.981355	1	Conserved	Conserved	0.24	0.5	2.08	0.00585786	0.25	0.48	1.92	0.137919	1	Nonexpressed	Nonexpressed	0.66	0.6	0.91	0.859254	0.91	1.08	1.19	0.526258	1	Conserved	Conserved	1.38	0.26	0.19	2.59e-10	0.82	0.73	0.89	0.868255	1	Ambiguous	P1-dominant
Snce06g195490	Solyc06g071590	Protein of Unknown Function (DUF239)	0.99	1.21	1.22	0.444467	1.09	1.6	1.47	0.559732	1	Conserved	Conserved	2.25	4.03	1.79	0.0174555	3.53	4.87	1.38	0.227738	1	Conserved	Conserved	0.33	4.61	13.97	5.38e-28	7.15	3.95	0.55	0.058489	0.533324	Ambiguous	Over-dominant	0.62	1.08	1.74	0.0855631	2.13	1.18	0.55	0.407493	1	Conserved	Conserved	0.83	0.9	1.08	0.617	1.46	1.5	1.03	0.997721	1	Conserved	Conserved	0	0	1	1	0.17	0	0.06	1	1	Nonexpressed	Nonexpressed	0.25	0.3	1.2	0.752685	0.44	0.35	0.8	0.950687	1	Nonexpressed	Nonexpressed	0.24	0.35	1.46	0.624194	0.85	0.78	0.92	0.973471	1	Nonexpressed	Nonexpressed
Snce06g195500	Solyc06g071600	Kinetochore protein SPC25	5.9	4.58	0.78	0.0394052	17.91	15.63	0.87	0.789373	1	Conserved	Conserved	6.79	5.06	0.75	0.0206466	18.26	16.52	0.9	0.964142	1	Conserved	Conserved	0.88	0.46	0.52	0.841349	5.27	2.65	0.5	0.0211663	1	Conserved	Conserved	1.98	1.38	0.7	0.0605609	5.19	5.07	0.98	0.970435	1	Conserved	Conserved	2.05	1.32	0.64	0.410743	4.61	3.6	0.78	0.86123	1	Conserved	Conserved	0.15	0.16	1.07	0.880821	1.49	0.69	0.46	0.275365	1	Conserved	Over-dominant	0.37	0.41	1.11	0.786362	1.3	0.81	0.62	0.52646	1	Conserved	Conserved	0.42	0.34	0.81	0.941288	1.43	1.6	1.12	0.830076	1	Conserved	Conserved
Snce06g195510	Solyc06g071610	short-chain dehydrogenase TIC 32, chloroplastic-like	0.13	0.02	0.15	0.0374855	0.05	0.1	2	0.813123	1	Nonexpressed	Nonexpressed	0.25	0.44	1.76	0.194857	0.07	0.23	3.29	0.452454	1	Nonexpressed	Nonexpressed	0.01	0	1	1	0	0	1	1	1	Nonexpressed	Nonexpressed	0	0	1	1	0	0	1	1	1	Nonexpressed	Nonexpressed	0.01	0.02	2	0.788801	0.03	0	0.33	1	1	Nonexpressed	Nonexpressed	0.05	0.04	0.8	0.962467	0.02	0.1	5	1	1	Nonexpressed	Nonexpressed	0.01	0.21	21	0.0414074	0.02	0	0.5	1	1	Nonexpressed	Nonexpressed	0.06	0.16	2.67	0.520192	0	0	1	1	1	Nonexpressed	Nonexpressed
Snce06g195520	Solyc06g071620	U5 small nuclear ribonucleoprotein helicase, putative	0.2	0.22	1.1	0.713229	0.02	0.06	3	0.755362	1	Nonexpressed	Nonexpressed	0.21	0.65	3.1	6.61e-05	0.33	0.32	0.97	0.965441	1	Nonexpressed	Nonexpressed	0.02	0	0.5	1	0.02	0.03	1.5	1	1	Nonexpressed	Nonexpressed	0.68	0.2	0.29	1.18e-06	0.16	0.09	0.56	0.758467	1	Nonexpressed	Nonexpressed	0.61	0.05	0.08	3.05e-07	0.25	0.18	0.72	0.981945	1	Nonexpressed	Nonexpressed	0.32	0.1	0.31	0.100419	0.17	0.08	0.47	0.714768	1	Nonexpressed	Nonexpressed	0.39	0.38	0.97	0.925858	0.37	0.31	0.84	0.875404	1	Nonexpressed	Nonexpressed	0.57	0.32	0.56	0.41155	0.28	0.12	0.43	0.400079	1	Nonexpressed	Nonexpressed
Snce06g195530	Solyc06g071630	integrator complex subunit 3-like	4.27	3.3	0.77	0.281026	0.05	0.1	2	1	1	Conserved	Conserved	5.04	4.81	0.95	0.63569	0.06	0.05	0.83	1	1	Conserved	Conserved	3.76	2.92	0.78	0.224141	0.1	0	0.1	1	1	Conserved	Underdominant	6.61	4.27	0.65	0.00451985	0.05	0	0.2	1	1	Conserved	Underdominant	6.01	4.74	0.79	0.94409	0.42	0.38	0.9	0.998804	1	Conserved	Conserved	6.65	4.83	0.73	0.242966	0.1	0.21	2.1	1	1	Conserved	Underdominant	3.45	4.7	1.36	0.15721	0.26	0.53	2.04	0.692511	1	Conserved	Underdominant	6.62	4.83	0.73	0.606249	0.52	0.31	0.6	0.802049	1	Conserved	Conserved
Snce06g195540	Solyc06g071640	Tryptophan aminotransferase-related protein 2	0.62	0.07	0.11	3.26e-09	0.76	0.41	0.54	0.410382	1	Nonexpressed	Nonexpressed	0.94	0.55	0.59	0.00634048	2.33	0.95	0.41	0.0177936	1	Ambiguous	Over-dominant	0.02	0.01	0.5	1	0	0	1	1	1	Nonexpressed	Nonexpressed	0.06	0	0.17	0.0103641	0.02	0.02	1	1	1	Nonexpressed	Nonexpressed	0.08	0.03	0.38	0.560549	0.06	0.08	1.33	0.989796	1	Nonexpressed	Nonexpressed	0	0.01	1	1	0	0	1	1	1	Nonexpressed	Nonexpressed	0	0.1	10	0.0309627	0.01	0	1	1	1	Nonexpressed	Nonexpressed	0	0.08	8	1	0	0	1	1	1	Nonexpressed	Nonexpressed
Snce06g195550	Solyc06g071640	Ap-1 complex subunit mu-2	0	0	1	1	0	0	1	1	1	Nonexpressed	Nonexpressed	0.01	0	1	1	0	0	1	1	1	Nonexpressed	Nonexpressed	0	0	1	1	0	0	1	1	1	Nonexpressed	Nonexpressed	0	0	1	1	0	0	1	1	1	Nonexpressed	Nonexpressed	0	0	1	1	0.14	0	0.07	1	1	Nonexpressed	Nonexpressed	0	0.01	1	1	0.91	0	0.01	0.00199549	1	Nonexpressed	Nonexpressed	0.01	0.24	24	0.0317208	0	0	1	1	1	Nonexpressed	Nonexpressed	0	0.08	8	1	0	0	1	1	1	Nonexpressed	Nonexpressed
Snce06g195560	Solyc06g071660	LOB domain-containing protein	0	0	1	1	0	0	1	1	1	Nonexpressed	Nonexpressed	0	0.45	45	0.148287	1.16	0	0.01	1	1	Conserved	Conserved	0	0	1	1	0	0	1	1	1	Nonexpressed	Nonexpressed	0	0.07	7	1	0	0	1	1	1	Nonexpressed	Nonexpressed	0	0.3	30	0.538511	0.61	0	0.02	1	1	Nonexpressed	Nonexpressed	0	0	1	1	0	0	1	1	1	Nonexpressed	Nonexpressed	0	0.14	14	1	0	0	1	1	1	Nonexpressed	Nonexpressed	0	0	1	1	0	0	1	1	1	Nonexpressed	Nonexpressed
Snce06g195570	Solyc06g071670	S-adenosyl-L-methionine-dependent methyltransferases superfamily protein	20.52	17.93	0.87	0.423988	11.43	9.16	0.8	0.772651	1	Conserved	Conserved	31.58	22.69	0.72	0.0247659	16.59	13.5	0.81	0.808105	1	Conserved	Conserved	18.53	5.25	0.28	0.00632019	12.45	8.85	0.71	0.59402	1	Ambiguous	P1-dominant	25.57	30.44	1.19	0.272987	16.7	15.78	0.94	0.994799	1	Conserved	Conserved	27.88	14.94	0.54	0.060794	14.97	9.98	0.67	0.569859	1	Conserved	Conserved	16.4	11.23	0.68	0.0512984	13.65	12.32	0.9	0.933025	1	Conserved	Conserved	15.22	6.7	0.44	0.00512741	6.79	6.21	0.91	0.941919	1	Ambiguous	Conserved	29.21	7.37	0.25	1.02e-06	8.45	5.21	0.62	0.301873	1	Ambiguous	Conserved
Snce06g195580	Solyc06g071680	Histone deacetylase	10.39	9.41	0.91	0.492347	7.16	6.89	0.96	0.958908	1	Conserved	Conserved	11.67	12.66	1.08	0.909554	9.17	9.08	0.99	0.776495	1	Conserved	Conserved	13.62	5.07	0.37	0.0714169	18.12	15.5	0.86	0.721816	1	Conserved	Conserved	18.78	17.84	0.95	0.598084	19.68	16.36	0.83	0.543609	1	Conserved	Conserved	20.3	19.74	0.97	0.463205	19.21	16.52	0.86	0.937186	1	Conserved	Conserved	30.64	17.02	0.56	0.000121445	15.85	14.93	0.94	0.988999	1	Conserved	Conserved	27.06	23.39	0.86	0.451483	18.3	15.8	0.86	0.507611	1	Conserved	Conserved	25.08	21.55	0.86	0.977295	16.98	15.65	0.92	0.833316	1	Conserved	Conserved
Snce06g195590	Solyc06g071690	R2r3-myb transcription factor	0.33	0.27	0.82	0.902273	0.22	2.29	10.41	0.00131391	1	Ambiguous	Conserved	0.8	0.28	0.35	0.054211	0.06	0.72	12	0.0921028	1	Nonexpressed	Nonexpressed	0.54	0.5	0.93	0.358567	0.43	2.59	6.02	0.00429776	1	Ambiguous	Conserved	1.7	5.01	2.95	2.91e-08	6.52	21.53	3.3	1.55e-11	1	Cis	Over-dominant	1.23	0.53	0.43	0.255758	0.12	2.83	23.58	0.00338396	1	Ambiguous	Conserved	0.02	0.02	1	1	0.05	0.06	1.2	1	1	Nonexpressed	Nonexpressed	0.13	0.95	7.31	0.0109292	0.52	1.47	2.83	0.325864	1	Ambiguous	Conserved	0.13	0.89	6.85	0.0330887	0.16	0.85	5.31	0.187675	1	Nonexpressed	Nonexpressed
Snce06g195600	Solyc06g071700	Amine oxidase	0.01	0.01	1	0.988315	0	0.01	1	1	1	Nonexpressed	Nonexpressed	0.01	0.01	1	1	0	0	1	1	1	Nonexpressed	Nonexpressed	0	0.06	6	0.0019326	0	0.03	3	1	1	Nonexpressed	Nonexpressed	0.01	0.05	5	0.0795108	0	0.05	5	1	1	Nonexpressed	Nonexpressed	0.01	0.13	13	0.00526738	0.03	0.02	0.67	1	1	Nonexpressed	Nonexpressed	0	0.03	3	1	0.03	0	0.33	1	1	Nonexpressed	Nonexpressed	0	0.14	14	0.000822907	0	0	1	1	1	Nonexpressed	Nonexpressed	0	0.17	17	0.0398593	0	0	1	1	1	Nonexpressed	Nonexpressed
Snce06g195610	Solyc06g071710	Unknown protein	0	0	1	1	0	0	1	1	1	Nonexpressed	Nonexpressed	0	0	1	1	0	0	1	1	1	Nonexpressed	Nonexpressed	0	0	1	1	0	0	1	1	1	Nonexpressed	Nonexpressed	0	0	1	1	0	0	1	1	1	Nonexpressed	Nonexpressed	0	0	1	1	0	0	1	1	1	Nonexpressed	Nonexpressed	0	0	1	1	0	0	1	1	1	Nonexpressed	Nonexpressed	0	1.48	148	1	0	0	1	1	1	Conserved	#DIV/0!	0	0.66	66	1	0	0	1	1	1	Nonexpressed	Nonexpressed
Snce06g195620	Solyc06g071720	60S ribosomal protein L27a	1177.74	791.29	0.67	7.47e-11	15.15	22.98	1.52	0.55571	0.571148	Conserved	Conserved	1606.53	926.52	0.58	1.89e-05	7.46	9.69	1.3	0.720984	1	Conserved	Conserved	5103.15	3404.08	0.67	0.00128241	54.89	50.01	0.91	0.967751	1	Conserved	Conserved	5048.91	2320.61	0.46	5.69e-35	25.14	26.55	1.06	0.975215	0.0874789	Ambiguous	Underdominant	5818.62	2439.45	0.42	0.0636622	72.49	88.21	1.22	0.996207	3.3e-09	Conserved	Underdominant	2974.69	2439.58	0.82	0.160085	161.1	188.4	1.17	0.837244	0.0583072	Conserved	Conserved	2548.73	1150.85	0.45	0.000134233	78.58	76.72	0.98	0.986356	0.000182256	Trans	Underdominant	1296.55	793.23	0.61	0.000264391	51.72	79.54	1.54	0.0660327	3.31e-05	Conserved	Conserved
Snce06g195630	Solyc06g071730	Usp domain-containing protein	0	0.19	19	1	2.14	0	0	1	1	Conserved	Conserved	0	0.1	10	1	0	0	1	1	1	Nonexpressed	Nonexpressed	3.21	0	0	1	1.39	0	0.01	1	1	Conserved	Conserved	20.25	10.33	0.51	0.0103015	47.9	9.66	0.2	0.0310836	1	Ambiguous	Conserved	57.38	1.55	0.03	0.000999791	12.41	7.94	0.64	0.955528	0.00595463	Trans	Conserved	0	0.25	25	1	0	0	1	1	1	Nonexpressed	Nonexpressed	18.37	0.23	0.01	0.00368031	4.17	1.04	0.25	0.5678	1	Ambiguous	Conserved	1.9	0	0.01	1	3.74	0	0	1	1	Conserved	Conserved
Snce06g195640	Solyc06g071750	octicosapeptide/Phox/Bem1p (PB1) domain-containing protein	16.13	27.97	1.73	2.01e-06	73.94	86.91	1.18	0.298437	1	Conserved	Conserved	10.71	12.91	1.21	0.565063	39.66	67.38	1.7	0.00019519	1	Conserved	Conserved	65.36	81.36	1.24	2.83e-08	172.69	243.68	1.41	0.02084	1	Conserved	Conserved	36.24	62.46	1.72	2.59e-07	170.62	206.04	1.21	0.0812281	1	Conserved	Conserved	36.8	39.37	1.07	0.040968	86.45	157	1.82	0.00332687	0.778066	Conserved	Conserved	160.45	121.96	0.76	0.0488911	737.16	425.33	0.58	2.79e-09	0.849069	Conserved	Conserved	207.41	141.45	0.68	0.153831	1301.79	568.38	0.44	5.15e-38	0.00908241	Compensatory	Over-dominant	167.85	108.73	0.65	0.0424363	692.09	478.55	0.69	1e-07	1	Conserved	Conserved
Snce06g195650	Solyc06g071760	Protein DETOXIFICATION	0	0.18	18	1	0	0	1	1	1	Nonexpressed	Nonexpressed	0	0.4	40	1	0	0	1	1	1	Nonexpressed	Nonexpressed	0	0	1	1	0	0	1	1	1	Nonexpressed	Nonexpressed	0	0	1	1	0	0	1	1	1	Nonexpressed	Nonexpressed	0	0	1	1	0	0	1	1	1	Nonexpressed	Nonexpressed	0	0	1	1	0	0	1	1	1	Nonexpressed	Nonexpressed	0	0	1	1	0	0	1	1	1	Nonexpressed	Nonexpressed	0	1.66	166	1	0	0	1	1	1	Conserved	#DIV/0!
Snce06g195670	Solyc06g071780	Protein DEHYDRATION-INDUCED 19 homolog 6	1.6	7.73	4.83	2.43e-41	6.07	3.27	0.54	0.0164479	1	Ambiguous	P2-dominant	4.55	3.59	0.79	0.133174	6.66	2.58	0.39	8.9e-05	1	Ambiguous	Conserved	22.22	17.57	0.79	0.133608	23.09	15.59	0.68	0.0870938	1	Conserved	Conserved	5.17	8.46	1.64	2.32e-07	14.21	9.5	0.67	0.0387274	1	Conserved	Conserved	5.9	7.4	1.25	0.0881178	16.4	7.96	0.49	0.0019215	1	Ambiguous	Over-dominant	2.96	0.57	0.19	2.17e-05	8.57	0.56	0.07	6.95e-15	1	Cis	Over-dominant	3.17	0.76	0.24	8.33e-05	3.19	1.06	0.33	0.00685886	1	Cis	P1-dominant	5.66	2.38	0.42	0.00351572	13.4	4.1	0.31	1.11e-13	1	Cis	Over-dominant
Snce06g195680	Solyc06g071790	Elongation factor Tu	194.77	155.42	0.8	0.0104635	63.61	58.65	0.92	0.936058	1	Conserved	Conserved	245.84	143.21	0.58	9.28e-14	80.79	81.43	1.01	0.57898	0.18627	Conserved	Conserved	44.34	37.17	0.84	0.0378284	33.59	34.31	1.02	0.896382	1	Conserved	Conserved	92.07	192.93	2.1	4.6e-29	74.27	75.94	1.02	0.760497	0.0261153	Trans	P1-dominant	44.87	40.48	0.9	0.652939	21.86	21.05	0.96	0.999919	1	Conserved	Conserved	200.98	126.36	0.63	0.00191578	24.98	34.2	1.37	0.0392104	0.263395	Conserved	Conserved	147.84	272.2	1.84	9.86e-16	61.37	75.65	1.23	0.0140687	0.925014	Conserved	Conserved	198.87	132.46	0.67	0.0193795	45.87	58.08	1.27	0.00935406	0.147503	Conserved	Conserved
Snce06g195690	Solyc06g071800	Non-specific serine/threonine protein kinase	1.35	1.46	1.08	0.401749	0.25	0.17	0.68	0.789373	1	Conserved	Conserved	1.12	1.52	1.36	0.115895	0.23	0.22	0.96	0.987268	1	Conserved	Conserved	1.72	0.36	0.21	8.98e-05	0.62	0.75	1.21	0.70256	1	Ambiguous	P1-dominant	1.87	1.76	0.94	0.729651	0.46	0.39	0.85	0.9136	1	Conserved	Conserved	2.58	1.6	0.62	0.108386	0.58	0.66	1.14	0.955691	1	Conserved	Conserved	1.29	1.5	1.16	0.36304	0.51	0.41	0.8	0.818719	1	Conserved	Conserved	2.08	1.63	0.78	0.199442	0.51	0.42	0.82	0.830078	1	Conserved	Conserved	1.72	1.28	0.74	0.591333	0.63	0.53	0.84	0.858426	1	Conserved	Conserved
Snce06g195700	Solyc06g071810	Leucine-rich repeat receptor-like kinase	30.6	69.97	2.29	2.31e-36	12.88	10.19	0.79	0.555393	0.830867	Ambiguous	Underdominant	4.05	4	0.99	0.770906	1.98	1.42	0.72	0.775412	1	Conserved	Conserved	6.03	1.4	0.23	0.000349365	1.03	0.58	0.56	0.66123	1	Ambiguous	P2-dominant	35.29	51.31	1.45	1.45e-07	9.17	9.78	1.07	0.842763	1	Conserved	Conserved	11.93	6.95	0.58	0.0810469	2.68	1.52	0.57	0.699886	1	Conserved	Conserved	3.31	0.53	0.16	1.43e-08	0.21	0	0.05	1	1	Ambiguous	P2-dominant	22.19	2.63	0.12	3.92e-36	2.21	1.77	0.8	0.835453	1	Ambiguous	P2-dominant	10.09	3.53	0.35	0.000143538	0.48	0.15	0.31	0.506076	1	Ambiguous	Underdominant
Snce06g195710	Solyc06g071830	BTB/POZ and TAZ domain-containing protein 1	4.45	8.73	1.96	4.79e-22	1.42	1.28	0.9	0.932309	1	Conserved	Conserved	1.69	3.38	2	2.18e-09	0.27	0.22	0.81	0.911657	1	Conserved	Conserved	57.06	21.66	0.38	0.0189053	1.8	1.12	0.62	0.123112	1	Ambiguous	Underdominant	31.55	54.71	1.73	5.69e-32	5.36	4.1	0.76	0.274769	1	Conserved	Conserved	37.64	68.73	1.83	1.2e-08	5.06	3.22	0.64	0.600861	1	Conserved	Conserved	16.37	8.81	0.54	0.000498514	5.58	12.3	2.2	0.368702	1	Conserved	Conserved	20.16	7.96	0.39	9.79e-46	3.05	6.02	1.97	0.0369159	0.959775	Ambiguous	P2-dominant	24.21	15.11	0.62	0.00160802	2.94	16.56	5.63	5.42e-78	0.0331282	Compensatory	Underdominant
Snce06g195720	Solyc06g071840	Pectate lyase	0.05	0.05	1	0.956441	0	0.15	15	0.239059	1	Nonexpressed	Nonexpressed	0.06	0.87	14.5	3.54e-10	0.11	0.54	4.91	0.0586735	1	Nonexpressed	Nonexpressed	0	0	1	1	0	0	1	1	1	Nonexpressed	Nonexpressed	0.08	0.01	0.12	0.030179	0.02	0	0.5	1	1	Nonexpressed	Nonexpressed	0.02	0	0.5	0.786587	0.02	0.06	3	1	1	Nonexpressed	Nonexpressed	0	0.01	1	1	0.02	0	0.5	1	1	Nonexpressed	Nonexpressed	0	0.13	13	0.0281797	0.04	0.06	1.5	0.939784	1	Nonexpressed	Nonexpressed	0	0.06	6	1	0.2	0.02	0.1	0.277054	1	Nonexpressed	Nonexpressed
Snce06g195730	Solyc06g071850	O-linked n-acetylglucosamine transferase, ogt	2.81	3.03	1.08	0.278838	1.73	1.67	0.97	0.958311	1	Conserved	Conserved	2.61	3.83	1.47	0.00753389	2.1	1.9	0.9	0.976848	1	Conserved	Conserved	1.79	0.75	0.42	0.169275	1.55	1.78	1.15	0.715216	1	Conserved	Conserved	3.43	3.41	0.99	0.938548	2.6	2.46	0.95	0.994894	1	Conserved	Conserved	4.1	2.43	0.59	0.0472141	2.79	2.17	0.78	0.806876	1	Conserved	Conserved	1.77	3.04	1.72	0.00158009	1.51	2.13	1.41	0.181229	1	Conserved	Conserved	2.12	2.19	1.03	0.629954	1.77	1.8	1.02	0.909744	1	Conserved	Conserved	4.13	3.29	0.8	0.722815	1.24	1.42	1.15	0.659499	1	Conserved	Conserved
Snce06g195740	Solyc06g071860	Zinc finger ccch domain-containing protein 67	23.52	24.53	1.04	0.347257	32.42	31.67	0.98	0.852509	1	Conserved	Conserved	32.55	34.78	1.07	0.950683	45.85	47.52	1.04	0.214631	1	Conserved	Conserved	11.49	2.31	0.2	1.16e-07	20.4	18.17	0.89	0.874595	0.762432	Ambiguous	Over-dominant	24.58	17.33	0.71	7.45e-07	36.15	33.63	0.93	0.945918	1	Conserved	Conserved	22.9	19.18	0.84	0.978083	47.55	43.66	0.92	0.99373	1	Conserved	Conserved	18.22	14.32	0.79	0.150483	19.15	22.92	1.2	0.0446965	1	Conserved	Conserved	18.81	11.85	0.63	0.000273576	16.92	16.49	0.97	0.976603	1	Conserved	Conserved	15.77	11.46	0.73	0.492191	13.69	14.09	1.03	0.698754	1	Conserved	Conserved
Snce06g195760	Solyc06g071880	50S ribosomal protein L22, chloroplastic	78.25	55.21	0.71	0.000560034	135.65	130.74	0.96	0.914036	1	Conserved	Conserved	78.77	53.99	0.69	7.7e-08	116.81	110.65	0.95	0.856872	1	Conserved	Conserved	32.77	35.37	1.08	0.0234187	71.75	62.41	0.87	0.807934	1	Conserved	Conserved	31.71	27.89	0.88	0.159172	60.43	59.68	0.99	0.864213	1	Conserved	Conserved	23.25	30.17	1.3	0.020125	47.22	44.77	0.95	0.998804	1	Conserved	Conserved	24.59	22.36	0.91	0.635543	32.82	35.61	1.09	0.387877	1	Conserved	Conserved	37.58	24.86	0.66	0.00135431	42.02	40.17	0.96	0.971235	1	Conserved	Conserved	23.37	20.46	0.88	0.938543	51.86	44.84	0.86	0.447148	1	Conserved	Conserved
Snce06g195770	Solyc06g071890	Mitochondrial pyruvate carrier	9.59	11.02	1.15	0.363426	1.83	0.65	0.36	0.399891	1	Conserved	Underdominant	9.06	7.15	0.79	0.148648	0.93	0.51	0.55	0.795538	1	Conserved	Conserved	31.73	50.96	1.61	0.000195362	4.76	2.15	0.45	0.179041	1	Conserved	P1-dominant	7.88	7.82	0.99	0.931173	1.17	0.42	0.36	0.507593	1	Conserved	Underdominant	10.08	16.14	1.6	0.00013699	3.47	1.13	0.33	0.237183	1	Conserved	Underdominant	3.34	4.21	1.26	0.449941	0.48	0.51	1.06	0.97804	1	Conserved	Conserved	4.39	3	0.68	0.455645	0.71	0.52	0.73	0.902235	1	Conserved	Conserved	6.09	4.76	0.78	0.819389	1.27	0.34	0.27	0.287411	1	Conserved	Underdominant
Snce06g195780	Solyc06g071900	Pentatricopeptide repeat-containing protein, mitochondrial	5.14	4.72	0.92	0.710242	3.92	3.14	0.8	0.787563	1	Conserved	Conserved	5.04	5.69	1.13	0.745978	3.77	4.09	1.08	0.747419	1	Conserved	Conserved	4.32	1.28	0.3	0.0122442	4.96	5.45	1.1	0.825301	1	Ambiguous	Over-dominant	5.38	5.14	0.96	0.779671	4.63	4.27	0.92	0.980501	1	Conserved	Conserved	8.24	3.71	0.45	0.00135968	5	6.2	1.24	0.767673	1	Ambiguous	P1-dominant	3.26	4.29	1.32	0.239819	4.84	3.7	0.76	0.666452	1	Conserved	Conserved	4.51	4.09	0.91	0.962639	5.85	5.31	0.91	0.905937	1	Conserved	Conserved	7.43	4.05	0.55	0.069514	6.32	5.23	0.83	0.730726	1	Conserved	Conserved
Snce06g195790	Solyc06g071910	3-oxoacyl-[acyl-carrier-protein] reductase	30.71	32.65	1.06	0.153082	59.79	60.6	1.01	0.548886	1	Conserved	Conserved	33.93	39.74	1.17	0.443384	79.03	76.9	0.97	0.658196	1	Conserved	Conserved	10.08	24.65	2.45	1.74e-14	36.81	32.42	0.88	0.889191	0.368767	Ambiguous	Over-dominant	13.47	18.41	1.37	2.39e-05	36.29	33	0.91	0.860459	1	Conserved	Conserved	9.91	15.23	1.54	0.000102744	28.78	24.49	0.85	0.872444	1	Conserved	Conserved	10.29	5.42	0.53	1.14e-05	13.77	8.95	0.65	0.0144367	1	Conserved	Conserved	4.76	9	1.89	1.87e-08	15.97	13.5	0.85	0.34102	1	Conserved	Conserved	7.8	8.8	1.13	0.0993872	22.65	21.41	0.95	0.940456	1	Conserved	Conserved
Snce06g195800	Solyc06g071920	Glyceraldehyde-3-phosphate dehydrogenase	118.57	159.5	1.35	1.31e-08	9.14	7.12	0.78	0.604824	1	Conserved	Conserved	133.91	222.87	1.66	7.62e-05	10.69	5.17	0.48	0.000207815	0.585347	Ambiguous	Underdominant	159.76	122.75	0.77	0.228626	11.48	5.44	0.47	0.00016407	1	Ambiguous	Conserved	123.34	284.81	2.31	6.94e-50	11.58	6.81	0.59	0.0815535	0.142987	Ambiguous	Underdominant	157.93	256.4	1.62	4.3e-05	13.49	10.46	0.78	0.903838	1	Conserved	Conserved	158.96	354.58	2.23	6.71e-10	23.7	29.35	1.24	0.0638438	0.910721	Ambiguous	Underdominant	226.59	359.61	1.59	2.97e-19	26.03	36.9	1.42	0.000105009	1	Conserved	Conserved	128.03	342.42	2.67	1.42e-31	28.13	35.74	1.27	0.00709153	0.239172	Ambiguous	Underdominant
Snce06g195810	Solyc06g071930	vinorine synthase-like	0	0	1	1	0	0	1	1	1	Nonexpressed	Nonexpressed	0	0	1	1	0.05	0	0.2	1	1	Nonexpressed	Nonexpressed	0	0	1	1	0	0	1	1	1	Nonexpressed	Nonexpressed	0.01	0	1	1	0	0	1	1	1	Nonexpressed	Nonexpressed	0.01	0	1	0.916687	0	0	1	1	1	Nonexpressed	Nonexpressed	0	0.03	3	1	0	0	1	1	1	Nonexpressed	Nonexpressed	0	0.18	18	0.083533	0.05	0	0.2	1	1	Nonexpressed	Nonexpressed	0	0.04	4	1	0.13	0	0.08	1	1	Nonexpressed	Nonexpressed
Snce06g195820	Solyc06g071950	GDP-mannose transporter	1.57	2.75	1.75	0.00010429	3.43	5.21	1.52	0.0559472	1	Conserved	Conserved	1.49	2.26	1.52	0.0697922	3.47	4.69	1.35	0.206506	1	Conserved	Conserved	2.01	1.75	0.87	0.208577	3.55	3.47	0.98	0.979788	1	Conserved	Conserved	1.45	1.75	1.21	0.386904	2.53	2.84	1.12	0.802352	1	Conserved	Conserved	1.65	2.04	1.24	0.172532	2.82	4.08	1.45	0.578572	1	Conserved	Conserved	0.48	0.23	0.48	0.24865	0.74	0.93	1.26	0.784533	1	Nonexpressed	Nonexpressed	0.32	0.56	1.75	0.263801	1.18	1.09	0.92	0.967756	1	Conserved	Conserved	0.46	0.46	1	0.853051	2.03	2.31	1.14	0.767097	1	Conserved	Conserved
Snce06g195830	Solyc06g071960	Nucleoside diphosphate kinase	44.53	30.28	0.68	2.34e-08	52.9	50.29	0.95	0.973422	1	Conserved	Conserved	51.91	32.06	0.62	1.84e-06	53.67	47.9	0.89	0.886204	1	Conserved	Conserved	6.74	13.84	2.05	8.56e-13	16.61	13.16	0.79	0.665442	1	Ambiguous	P2-dominant	5.94	12.71	2.14	5.17e-13	13.38	12.75	0.95	0.992074	1	Ambiguous	Over-dominant	4.42	5.51	1.25	0.0423948	5.09	3.98	0.78	0.856899	1	Conserved	Conserved	6.28	5.24	0.83	0.40247	3.55	4.75	1.34	0.365915	1	Conserved	Conserved	5.64	5.82	1.03	0.608002	3.17	2.81	0.89	0.874896	1	Conserved	Conserved	7.64	2.74	0.36	0.000324375	3.7	2.9	0.78	0.642579	1	Ambiguous	P1-dominant
Snce06g195840	Solyc06g071970	AAA domain-containing protein	0.51	0.66	1.29	0.0749825	1.05	1.08	1.03	0.863447	1	Conserved	Conserved	0.53	0.73	1.38	0.260297	1.27	1.27	1	0.824833	1	Conserved	Conserved	0.41	0.14	0.34	0.114929	0.94	0.95	1.01	0.939105	1	Nonexpressed	Nonexpressed	0.76	0.53	0.7	0.0256513	1.13	1.16	1.03	0.874353	1	Conserved	Conserved	0.83	0.37	0.45	0.0267737	1.47	1.19	0.81	0.912738	1	Ambiguous	Over-dominant	0.35	1.05	3	0.000575356	0.96	0.83	0.86	0.883769	1	Ambiguous	Conserved	0.78	0.43	0.55	0.0239015	1.08	1.02	0.94	0.993013	1	Conserved	Conserved	1.11	0.81	0.73	0.540521	0.78	0.84	1.08	0.80704	1	Conserved	Conserved
Snce06g195850	Solyc06g071990	AAA domain-containing protein	71.48	54.25	0.76	0.000346257	82.95	81.63	0.98	0.831246	1	Conserved	Conserved	208.78	41.6	0.2	2.22e-41	369.65	236.34	0.64	1.07e-06	1.4e-08	Trans	Over-dominant	29.72	31.28	1.05	0.000803664	138.72	124.1	0.89	0.846993	1	Conserved	Conserved	55.27	41.49	0.75	3.78e-05	82.01	72.53	0.88	0.724471	1	Conserved	Conserved	89.98	52.39	0.58	0.0450321	170.9	130.05	0.76	0.272093	1	Conserved	Conserved	79.78	46.16	0.58	0.0027932	83.17	35.78	0.43	3.5e-12	1	Ambiguous	P1-dominant	46.86	34.53	0.74	0.0917221	66.61	45.15	0.68	0.00011971	1	Conserved	Conserved	38.95	33.19	0.85	0.938344	83.81	40.82	0.49	8.79e-16	1	Ambiguous	Over-dominant
Snce06g195860	Solyc06g072000	AAA domain-containing protein	0.02	0.01	0.5	0.549001	0.02	0.03	1.5	0.954027	1	Nonexpressed	Nonexpressed	0.05	0.01	0.2	0.0292576	0.03	0.01	0.33	0.758157	1	Nonexpressed	Nonexpressed	0	0	1	1	0	0.08	8	0.052202	1	Nonexpressed	Nonexpressed	0.01	0.01	1	0.88963	0.01	0	1	1	1	Nonexpressed	Nonexpressed	0	0.01	1	0.70515	0.05	0.02	0.4	0.936935	1	Nonexpressed	Nonexpressed	0.04	0.04	1	0.978099	0.02	0.06	3	0.446881	1	Nonexpressed	Nonexpressed	0	0.14	14	0.000147849	0.01	0.02	2	0.928948	1	Nonexpressed	Nonexpressed	0.01	0.14	14	0.0241633	0.01	0.01	1	1	1	Nonexpressed	Nonexpressed
Snce06g195880	Solyc06g072013	Unknown protein	6.85	9.53	1.39	0.0346402	16.83	16.99	1.01	0.924183	1	Conserved	Conserved	5.36	8.11	1.51	0.124753	15.95	20.22	1.27	0.207528	1	Conserved	Conserved	2.5	1.27	0.51	0.883243	5.06	4.47	0.88	0.954779	1	Conserved	Conserved	2.04	3.56	1.75	0.0454289	7.02	9.42	1.34	0.523424	1	Conserved	Conserved	2.26	1.3	0.58	0.63313	5.41	3.6	0.67	0.848951	1	Conserved	Conserved	0.91	2.76	3.03	0.0189443	6.74	5.44	0.81	0.819376	1	Ambiguous	P2-dominant	1.22	1.2	0.98	0.840158	2.94	4.46	1.52	0.49812	1	Conserved	Conserved	2.6	0.63	0.24	0.0966562	2.78	1.47	0.53	0.477694	1	Conserved	Conserved
Snce06g195890	Solyc06g072013	ATP binding protein	28.29	32.43	1.15	0.832202	130.58	95.31	0.73	0.572371	1	Conserved	Conserved	22.5	23.34	1.04	0.87097	141.78	96.48	0.68	0.587576	1	Conserved	Conserved	35.01	4.67	0.13	0.727239	311.69	620.12	1.99	0.692676	3.76e-10	Conserved	Conserved	7.45	14.76	1.98	0.206715	68.52	59.91	0.87	0.953635	1	Conserved	Conserved	41.21	3.35	0.08	0.117511	46.52	25.69	0.55	0.541831	0.0123149	Conserved	Conserved	3.18	15.66	4.92	0.0113418	22.04	24.73	1.12	0.905321	0.590507	Ambiguous	P2-dominant	11.01	2.49	0.23	0.568732	12.28	20.29	1.65	0.552822	0.174517	Conserved	Conserved	15.74	2.45	0.16	0.108898	9.27	6.56	0.71	0.816204	1	Conserved	Conserved
Snce06g195900	Solyc06g072017	AAA domain-containing protein	6.83	5.08	0.74	0.136156	16.93	10.32	0.61	0.102346	1	Conserved	Conserved	7.49	4.76	0.64	0.0380447	17.06	10.76	0.63	0.185895	1	Conserved	Conserved	1.92	1.42	0.74	0.441052	5.06	2.96	0.58	0.467737	1	Conserved	Conserved	2.3	2.48	1.08	0.846839	5.58	4.87	0.87	0.951307	1	Conserved	Conserved	2.26	0.5	0.22	0.0365718	4.22	2.64	0.63	0.829687	1	Ambiguous	P1-dominant	1.16	3.74	3.22	0.0148429	11.31	8.04	0.71	0.528653	1	Ambiguous	Over-dominant	1.44	0.87	0.6	0.582653	4.7	4.97	1.06	0.936296	1	Conserved	Conserved	4.57	0.75	0.16	0.0124133	3.64	1.99	0.55	0.425365	1	Ambiguous	P1-dominant
Snce06g195910	-	Protein transport protein Sec61 subunit gamma	939.28	1176.22	1.25	0.0694254	2110.92	1922.16	0.91	0.901842	3.63e-07	Conserved	Conserved	789.28	1053.47	1.33	0.0243225	1859.8	1612.98	0.87	0.843026	1.91e-11	Conserved	Conserved	6989.64	2141.71	0.31	0.0033514	10385.7	21559	2.08	0.892506	0	Trans	Conserved	623.46	901.41	1.45	0.0419767	1217.69	1118.62	0.92	0.88497	1.04e-09	Conserved	Conserved	3599.35	1234.21	0.34	0.00871142	1532.26	1595.67	1.04	0.982602	2.42e-115	Trans	Conserved	661.14	628.06	0.95	0.299317	824.9	795.88	0.96	0.946627	1	Conserved	Conserved	1924.72	494.01	0.26	6.7e-05	1023.64	1091.85	1.07	0.611768	1.25e-105	Trans	P1-dominant	736.4	685.07	0.93	0.456534	1312.15	1259.34	0.96	0.874127	1	Conserved	Conserved
Snce06g195920	Solyc06g072030	Unknown protein	254.57	302.96	1.19	0.444609	251.54	219.43	0.87	0.930487	0.473146	Conserved	Conserved	386.18	263.44	0.68	0.435329	161.17	165.13	1.02	0.81889	0.145208	Conserved	Conserved	3066.65	853.51	0.28	0.0208307	3625.5	8563.97	2.36	0.987868	0	Trans	Conserved	186.81	273.22	1.46	0.351783	172.58	147.91	0.86	0.804692	0.012638	Conserved	Conserved	1438.46	490.19	0.34	0.0408026	243.12	283.12	1.16	0.997324	5.01e-31	Trans	Conserved	313	378.28	1.21	0.575937	114.11	132.66	1.16	0.635155	1	Conserved	Conserved	709.73	272.54	0.38	0.888176	96.52	124.31	1.29	0.432764	4.73e-13	Conserved	Conserved	390.21	387.29	0.99	0.400632	116.81	138.37	1.18	0.563627	1	Conserved	Conserved
Snce06g195930	Solyc06g072040	nuclear transcription factor Y subunit C-1-like	33.36	24.4	0.73	4.55e-05	12.49	12.1	0.97	0.95106	1	Conserved	Conserved	41.98	28.22	0.67	1.01e-06	14.34	9.9	0.69	0.0877795	1	Conserved	Conserved	18.09	10.16	0.56	0.823621	5.56	5.21	0.94	0.980376	1	Conserved	Conserved	20.04	23.67	1.18	0.0430242	13.2	14.62	1.11	0.435179	1	Conserved	Conserved	28.53	22.57	0.79	0.849703	18.97	15.72	0.83	0.842732	1	Conserved	Conserved	9.42	7.3	0.77	0.199159	2.82	2.96	1.05	0.850803	1	Conserved	Conserved	18.83	15.43	0.82	0.198219	4.29	5.32	1.24	0.311577	1	Conserved	Conserved	10.08	12.28	1.22	0.0331818	4.97	5.42	1.09	0.64964	1	Conserved	Conserved
Snce06g195940	Solyc06g072050	CBS domain containing protein	4.95	6.18	1.25	0.00421103	12.98	17.55	1.35	0.000411615	1	Conserved	Conserved	5.55	9.45	1.7	2.03e-07	18.97	24.59	1.3	6.26e-05	1	Conserved	Conserved	5.03	3.52	0.7	0.437055	21.7	29.69	1.37	0.0198218	1	Conserved	Conserved	5.94	7.61	1.28	0.00116012	22.33	27.88	1.25	0.0071942	1	Conserved	Conserved	8.85	11.42	1.29	0.0471818	41	48.09	1.17	0.506193	1	Conserved	Conserved	5.71	5.56	0.97	0.951041	17.04	19.9	1.17	0.107731	1	Conserved	Conserved	7.92	4.98	0.63	0.00082854	18.96	20.73	1.09	0.390095	1	Conserved	Conserved	10.5	7.84	0.75	0.332861	22.44	28.09	1.25	0.00215918	1	Conserved	Conserved
Snce06g195950	Solyc06g072060	Protein of unknown function (DUF 3339)	4.38	2.69	0.61	0.347855	5.72	5.88	1.03	0.97397	1	Conserved	Conserved	12.34	12.79	1.04	0.891651	12.64	23.87	1.89	0.511148	1	Conserved	Conserved	0.6	0	0.02	1	0	0	1	1	1	Nonexpressed	Nonexpressed	0.38	1.76	4.63	0.356157	0.96	1.4	1.46	1	1	Conserved	Conserved	5.93	1.01	0.17	0.925314	6.76	2.55	0.38	0.896773	1	Conserved	Conserved	0	0	1	1	1.69	0	0.01	1	1	Conserved	Conserved	0	0.67	67	1	1.22	0	0.01	1	1	Conserved	Conserved	0	0.16	16	1	0.63	0	0.02	1	1	Nonexpressed	Nonexpressed
Snce06g195960	Solyc06g072070	Protein of unknown function (DUF 3339)	112	135.67	1.21	0.331902	225.78	243.54	1.08	0.866563	1	Conserved	Conserved	98.74	124.99	1.27	0.536108	209.24	216.55	1.03	0.705137	1	Conserved	Conserved	302.05	106.07	0.35	0.00072033	483.19	385.24	0.8	0.1531	9.97e-09	Trans	Conserved	68.55	64.79	0.95	0.0552251	79.99	59.38	0.74	0.726797	1	Conserved	Conserved	176.22	62.8	0.36	0.298057	68.83	58.05	0.84	0.911447	0.0100402	Conserved	Conserved	22.74	4.78	0.21	8.98e-05	16	1.07	0.07	0.0421435	1	Cis	Conserved	53.15	24.57	0.46	0.809291	27.65	18.4	0.67	0.630949	1	Conserved	Conserved	25.46	8.42	0.33	0.0950125	20.25	16.07	0.79	0.831457	1	Conserved	Conserved
Snce06g195970	Solyc06g072075	Unknown protein	1.46	2.33	1.6	0.0734703	0.46	0.87	1.89	0.736016	1	Conserved	Conserved	0.95	2.96	3.12	0.000559219	0.83	0.38	0.46	0.699485	1	Ambiguous	P1-dominant	1.75	2.48	1.42	0.00925248	0.71	0.13	0.18	0.41793	1	Conserved	P1-dominant	0.61	1.5	2.46	0.0465279	0.38	0.43	1.13	0.963096	1	Ambiguous	Conserved	1.88	1.16	0.62	0.739281	0.27	0.8	2.96	0.854493	1	Conserved	Conserved	0.22	0.08	0.36	0.532318	0	0	1	1	1	Nonexpressed	Nonexpressed	0.49	0.53	1.08	0.812075	0.29	0.43	1.48	0.892627	1	Nonexpressed	Nonexpressed	0.36	0.51	1.42	0.668488	0.3	0.44	1.47	0.874127	1	Nonexpressed	Nonexpressed
Snce06g195980	Solyc06g072080	SUMO-activating enzyme subunit 1B-1	0.68	1.16	1.71	0.00203963	0	0.01	1	1	1	Conserved	Conserved	0.78	0.75	0.96	0.752987	0	0.02	2	1	1	Nonexpressed	Nonexpressed	0.2	0.3	1.5	0.0300538	0	0	1	1	1	Nonexpressed	Nonexpressed	0.31	0.63	2.03	0.0116199	0.02	0	0.5	1	1	Nonexpressed	Nonexpressed	0.31	0.56	1.81	0.123319	0.03	0.03	1	1	1	Nonexpressed	Nonexpressed	0.16	0.3	1.88	0.270677	0	0.02	2	1	1	Nonexpressed	Nonexpressed	0.15	0.42	2.8	0.0336578	0	0	1	1	1	Nonexpressed	Nonexpressed	0.1	0.38	3.8	0.0445785	0.05	0	0.2	1	1	Nonexpressed	Nonexpressed
Snce06g195990	Solyc06g072090	ABC transporter domain-containing protein	0	0	1	1	0	0	1	1	1	Nonexpressed	Nonexpressed	0	0	1	1	0	0	1	1	1	Nonexpressed	Nonexpressed	0	0	1	1	0	0	1	1	1	Nonexpressed	Nonexpressed	0	0	1	1	0	0	1	1	1	Nonexpressed	Nonexpressed	0	0	1	1	0	0	1	1	1	Nonexpressed	Nonexpressed	0	0	1	1	0	0	1	1	1	Nonexpressed	Nonexpressed	0.01	0.14	14	0.0392304	0	0	1	1	1	Nonexpressed	Nonexpressed	0	0.14	14	0.136776	0	0	1	1	1	Nonexpressed	Nonexpressed
Snce06g196000	Solyc06g072100	ABC transporter	0	0	1	1	0	0	1	1	1	Nonexpressed	Nonexpressed	0.03	0	0.33	0.170587	0	0	1	1	1	Nonexpressed	Nonexpressed	0	0	1	1	0	0	1	1	1	Nonexpressed	Nonexpressed	0	0	1	1	0	0	1	1	1	Nonexpressed	Nonexpressed	0	0	1	0.916687	0	0	1	1	1	Nonexpressed	Nonexpressed	0	0	1	1	0	0	1	1	1	Nonexpressed	Nonexpressed	0	0.23	23	0.00091694	0	0	1	1	1	Nonexpressed	Nonexpressed	0.01	0.19	19	0.084884	0	0	1	1	1	Nonexpressed	Nonexpressed
Snce06g196010	Solyc06g072110	SMP-LTD domain-containing protein	4	7.31	1.83	7.98e-19	4.11	3.56	0.87	0.834913	1	Conserved	Conserved	6.64	5.89	0.89	0.0739674	6.16	3.5	0.57	0.000193481	1	Conserved	Conserved	5.19	0.9	0.17	4.17e-08	4.11	3.7	0.9	0.941166	1	Ambiguous	P1-dominant	7	6.18	0.88	0.158374	4.61	4.94	1.07	0.657015	1	Conserved	Conserved	8.71	4.66	0.54	0.174259	4.78	5.42	1.13	0.877166	1	Conserved	Conserved	4.56	7.31	1.6	8.38e-05	5.12	7.17	1.4	0.00900946	1	Conserved	Conserved	5.6	5.81	1.04	0.427124	4.66	5.25	1.13	0.444962	1	Conserved	Conserved	9.71	6.45	0.66	0.0681272	5.08	5.76	1.13	0.319912	1	Conserved	Conserved
Snce06g196020	Solyc06g072120	40S ribosomal protein SA	238.07	164.07	0.69	2.3e-07	7.39	7.02	0.95	0.996428	1	Conserved	Conserved	241.99	182.39	0.75	0.0105342	3.45	3.49	1.01	0.88263	1	Conserved	Conserved	111.81	50.19	0.45	0.17112	2.18	2.4	1.1	0.89614	1	Conserved	Underdominant	139.02	139.88	1.01	0.912668	2.87	2.26	0.79	0.859962	1	Conserved	Conserved	133.37	143.79	1.08	0.144985	4.35	3.45	0.79	0.961997	1	Conserved	Conserved	176.73	111.39	0.63	0.00239062	4.88	5.73	1.17	0.635589	1	Conserved	Conserved	185.7	144.47	0.78	0.040763	6.32	7.29	1.15	0.599032	1	Conserved	Conserved	101.7	112.81	1.11	0.0125049	7.07	8.12	1.15	0.640922	1	Conserved	Conserved
Snce06g196030	Solyc06g072130	Aquaporin TIP3-1	0.08	0.04	0.5	0.648759	0.09	0.13	1.44	1	1	Nonexpressed	Nonexpressed	0.16	0.11	0.69	0.606358	0.2	0.17	0.85	0.988916	1	Nonexpressed	Nonexpressed	1.65	1.11	0.67	0.775299	1.67	2.04	1.22	0.849226	1	Conserved	Conserved	0.42	4.62	11	3.02e-16	2.7	2.91	1.08	0.896977	1	Ambiguous	P2-dominant	0.72	0.88	1.22	0.539973	2.63	2.79	1.06	0.991423	1	Conserved	Conserved	0.02	0.23	11.5	0.0912787	0.08	0	0.12	1	1	Nonexpressed	Nonexpressed	0.01	0.22	22	0.219659	0	0.04	4	1	1	Nonexpressed	Nonexpressed	0.61	0.21	0.34	0.385855	0.04	0.05	1.25	1	1	Nonexpressed	Nonexpressed
Snce06g196040	Solyc06g150131	Unknown protein	8.27	5.13	0.62	0.00278743	36.7	16.69	0.45	4.22e-06	1	Ambiguous	Over-dominant	9.76	5.65	0.58	0.0129895	34.31	19.57	0.57	0.00684716	1	Conserved	Conserved	10.43	14.89	1.43	3.65e-06	36.06	34.38	0.95	0.9956	1	Conserved	Conserved	8.31	8.75	1.05	0.831643	35.92	28.54	0.79	0.504663	1	Conserved	Conserved	9.96	8.68	0.87	0.811817	32.07	24.6	0.77	0.699574	1	Conserved	Conserved	3.5	13.97	3.99	3.35e-06	37.8	34.88	0.92	0.933741	0.737743	Ambiguous	Over-dominant	5.91	5.04	0.85	0.951246	28.65	16.66	0.58	0.0153187	1	Conserved	Conserved	11.48	14.02	1.22	0.277531	47.17	35.19	0.75	0.104283	1	Conserved	Conserved
Snce06g196050	Solyc06g072140	Serine/threonine-protein phosphatase	5.46	6.34	1.16	0.0488919	8	8.22	1.03	0.713777	1	Conserved	Conserved	4.29	4.54	1.06	0.997095	6.47	6.21	0.96	0.881789	1	Conserved	Conserved	8.1	4.06	0.5	0.372934	11.9	10.07	0.85	0.743892	1	Conserved	Conserved	5.24	5	0.95	0.730227	8	7.37	0.92	0.948669	1	Conserved	Conserved	5.46	6.31	1.16	0.0418986	10.15	9.38	0.92	0.994921	1	Conserved	Conserved	6.3	4.68	0.74	0.121426	6.11	5.45	0.89	0.846133	1	Conserved	Conserved	5.1	3.21	0.63	0.00640481	4.81	5.1	1.06	0.755308	1	Conserved	Conserved	4.8	3.59	0.75	0.423946	5.38	5.69	1.06	0.653631	1	Conserved	Conserved
Snce06g196060	Solyc06g072145	SWIM-type domain-containing protein	2.69	2.43	0.9	0.738609	0.75	0.9	1.2	0.829648	1	Conserved	Conserved	2.62	3.16	1.21	0.573454	1.73	1.69	0.98	0.934587	1	Conserved	Conserved	3.02	0.44	0.15	2.42e-05	2.37	2.66	1.12	0.865208	1	Ambiguous	Conserved	4.71	4.32	0.92	0.555582	3.99	2.94	0.74	0.548723	1	Conserved	Conserved	6.9	5.03	0.73	0.737945	4.47	4.02	0.9	0.991423	1	Conserved	Conserved	5.1	5.32	1.04	0.720698	1.77	1.65	0.93	0.974522	1	Conserved	Conserved	3.28	5.98	1.82	6.18e-05	1.17	3.43	2.93	0.00116367	1	Ambiguous	P1-dominant	4.94	5.76	1.17	0.163258	2.52	3.89	1.54	0.138107	1	Conserved	Conserved
Snce06g196070	Solyc06g072160	Alcohol dehydrogenase-like	6.04	7.75	1.28	0.000791593	1.63	1.52	0.93	0.999251	1	Conserved	Conserved	2.98	5.62	1.89	0.000264049	0.87	1.1	1.26	0.581732	1	Conserved	Conserved	0.86	0.22	0.26	0.0389353	0.21	0.15	0.71	0.910768	1	Nonexpressed	Nonexpressed	2.48	2.46	0.99	0.976458	0.81	0.64	0.79	0.864213	1	Conserved	Conserved	1.05	0.68	0.65	0.50171	0.15	0.21	1.4	0.970691	1	Conserved	Conserved	0.07	0.01	0.14	0.203479	0.2	0.03	0.15	0.360252	1	Nonexpressed	Nonexpressed	0.26	0.46	1.77	0.255779	0.03	0.02	0.67	1	1	Nonexpressed	Nonexpressed	0.16	0.16	1	0.913612	0.03	0.03	1	1	1	Nonexpressed	Nonexpressed
Snce06g196080	Solyc06g072170	coiled-coil domain-containing protein 12	7.69	6.16	0.8	0.0434804	14.05	14.88	1.06	0.554928	1	Conserved	Conserved	9.15	7.17	0.78	0.013009	16.04	15.7	0.98	0.788576	1	Conserved	Conserved	8.28	7.42	0.9	0.0994862	12.32	15.47	1.26	0.184378	1	Conserved	Conserved	6.54	5.55	0.85	0.110011	10.67	11.93	1.12	0.439639	1	Conserved	Conserved	6.09	7.52	1.23	0.0863048	13.21	12.35	0.93	0.997324	1	Conserved	Conserved	4.57	7.84	1.72	0.000278776	6.42	7.27	1.13	0.496234	1	Conserved	Conserved	7.98	8.36	1.05	0.388849	8.49	7.6	0.9	0.806035	1	Conserved	Conserved	7.29	10.78	1.48	0.00300534	9.37	9.22	0.98	0.93095	1	Conserved	Conserved
Snce06g196100	Solyc06g072190	Agenet domain-containing protein	0	0	1	1	0	0	1	1	1	Nonexpressed	Nonexpressed	0	0	1	1	0	0	1	1	1	Nonexpressed	Nonexpressed	0	0	1	1	0	0	1	1	1	Nonexpressed	Nonexpressed	0	0	1	1	0	0	1	1	1	Nonexpressed	Nonexpressed	0	0	1	1	0	0	1	1	1	Nonexpressed	Nonexpressed	0	0.17	17	1	0	0	1	1	1	Nonexpressed	Nonexpressed	0	0	1	1	0	0	1	1	1	Nonexpressed	Nonexpressed	0	0	1	1	0	0	1	1	1	Nonexpressed	Nonexpressed
Snce06g196110	-	Agenet domain-containing protein	0.08	0	0.12	1	0	0	1	1	1	Nonexpressed	Nonexpressed	0.08	0.05	0.62	1	0	0.27	27	1	1	Nonexpressed	Nonexpressed	0	0	1	1	0	0	1	1	1	Nonexpressed	Nonexpressed	0	0	1	1	0	0	1	1	1	Nonexpressed	Nonexpressed	0	0	1	1	0	0	1	1	1	Nonexpressed	Nonexpressed	0	0	1	1	0	0	1	1	1	Nonexpressed	Nonexpressed	0	0.42	42	1	0	0	1	1	1	Nonexpressed	Nonexpressed	0	0.92	92	1	0	0	1	1	1	Nonexpressed	Nonexpressed
Snce06g196120	Solyc06g072450	Agenet domain-containing protein	0	0	1	1	0	0	1	1	1	Nonexpressed	Nonexpressed	0	0	1	1	0	0	1	1	1	Nonexpressed	Nonexpressed	0	0	1	1	0	0	1	1	1	Nonexpressed	Nonexpressed	0	0	1	1	0	0	1	1	1	Nonexpressed	Nonexpressed	0	0	1	1	0	0	1	1	1	Nonexpressed	Nonexpressed	0.15	0	0.07	1	0	0	1	1	1	Nonexpressed	Nonexpressed	0	1.11	111	0.0465446	0	0	1	1	1	Ambiguous	#DIV/0!	0	0.28	28	1	0	0	1	1	1	Nonexpressed	Nonexpressed
Snce06g196130	Solyc06g072200	Agenet domain-containing protein	0	0	1	1	0	0	1	1	1	Nonexpressed	Nonexpressed	0	0	1	1	0	0	1	1	1	Nonexpressed	Nonexpressed	0.73	0	0.01	1	0	0	1	1	1	Nonexpressed	Nonexpressed	0	0	1	1	0	0	1	1	1	Nonexpressed	Nonexpressed	0	0	1	1	0	0	1	1	1	Nonexpressed	Nonexpressed	0	0	1	1	0	0	1	1	1	Nonexpressed	Nonexpressed	0	0.62	62	1	0	0	1	1	1	Nonexpressed	Nonexpressed	0	0.33	33	1	0	0	1	1	1	Nonexpressed	Nonexpressed
Snce06g196140	Solyc06g072210	Kunitz-type protease inhibitor KPI-D12	0	0	1	1	0	0	1	1	1	Nonexpressed	Nonexpressed	0	0	1	1	0	0	1	1	1	Nonexpressed	Nonexpressed	0	0	1	1	0	0	1	1	1	Nonexpressed	Nonexpressed	0	0	1	1	0	0	1	1	1	Nonexpressed	Nonexpressed	0	0	1	1	0	0	1	1	1	Nonexpressed	Nonexpressed	0	0	1	1	0	0	1	1	1	Nonexpressed	Nonexpressed	0	0.41	41	1	0	0	1	1	1	Nonexpressed	Nonexpressed	0	0	1	1	0	0	1	1	1	Nonexpressed	Nonexpressed
Snce06g196150	Solyc06g072220	Kunitz trypsin inhibitor	8.39	19.24	2.29	7e-07	0.72	0.33	0.46	0.851772	1	Ambiguous	Underdominant	2.87	7.19	2.51	0.00190231	0.65	0	0.02	1	1	Ambiguous	P1-dominant	0.34	0.5	1.47	0.259562	0	0	1	1	1	Nonexpressed	Nonexpressed	3.87	10.25	2.65	0.000250805	0	0	1	1	1	Ambiguous	Conserved	4.03	14.52	3.6	1.45e-07	1.03	0.37	0.36	1	1	Ambiguous	P1-dominant	0	0.07	7	1	0	0	1	1	1	Nonexpressed	Nonexpressed	0	1.29	129	0.00841547	0	0	1	1	1	Ambiguous	#DIV/0!	0	0.1	10	1	0	0	1	1	1	Nonexpressed	Nonexpressed
Snce06g196160	Solyc06g072230	Kunitz trypsin inhibitor	0.89	6.59	7.4	9.32e-10	2.25	2.21	0.98	0.989862	1	Ambiguous	Conserved	0.99	7.3	7.37	1.48e-08	0.85	1.11	1.31	0.899956	1	Ambiguous	P1-dominant	0.5	0.34	0.68	0.719699	0	0	1	1	1	Nonexpressed	Nonexpressed	1.31	14.5	11.07	2.57e-17	2.94	4.59	1.56	0.732117	1	Ambiguous	Additive	2.94	13.95	4.74	1.78e-10	4.96	6.61	1.33	0.946586	1	Ambiguous	Additive	0.06	0.06	1	1	2.85	0	0	0.0371693	1	Ambiguous	Conserved	0	1.19	119	0.016743	0	0	1	1	1	Ambiguous	#DIV/0!	0	0.39	39	1	0.19	0	0.05	1	1	Nonexpressed	Nonexpressed
Snce06g196170	Solyc06g072240	histone H4	104.62	324	3.1	7.55e-37	171.22	479.82	2.8	1.34e-10	1	Cis	Conserved	96.89	224.64	2.32	1.14e-06	122.73	253.87	2.07	0.000327374	1	Cis	Conserved	11.87	11.3	0.95	0.000279825	56.89	294.06	5.17	0.283233	0.00473356	Conserved	Conserved	6.26	25.6	4.09	9.44e-05	12.7	31.14	2.45	0.256684	1	Ambiguous	Conserved	9.33	8.05	0.86	0.0355467	13.29	19.7	1.48	0.988201	1	Conserved	Conserved	0	0.25	25	1	0	0	1	1	1	Nonexpressed	Nonexpressed	2.5	0.74	0.3	0.851245	1.07	1.92	1.79	0.912203	1	Conserved	Conserved	0.41	1.87	4.56	1	4.92	3.44	0.7	0.878572	1	Conserved	Conserved
Snce06g196180	Solyc06g072250	18S rRNA (Guanine-N(7))-methyltransferase	6.7	5.15	0.77	0.0119461	0.84	0.73	0.87	0.94975	1	Conserved	Conserved	7.24	5.66	0.78	0.0115032	0.68	0.68	1	0.951709	1	Conserved	Conserved	4.02	2.27	0.56	0.907683	1.31	1.24	0.95	0.994625	1	Conserved	Conserved	6.11	4.62	0.76	0.00964149	0.87	1.02	1.17	0.794334	1	Conserved	Conserved	4.34	3.62	0.83	0.979236	1.1	1	0.91	0.996207	1	Conserved	Conserved	3.67	3.15	0.86	0.58445	0.45	0.41	0.91	0.964101	1	Conserved	Conserved	4.58	3.54	0.77	0.202536	0.73	0.88	1.21	0.806103	1	Conserved	Conserved	5.11	3.59	0.7	0.399044	0.38	0.45	1.18	0.843281	1	Conserved	Conserved
Snce06g196230	Solyc06g072270	RING-type E3 ubiquitin transferase	0.04	0	0.25	1	0.07	0	0.14	1	1	Nonexpressed	Nonexpressed	0.13	0.12	0.92	0.942774	0.08	0.15	1.88	1	1	Nonexpressed	Nonexpressed	0	0	1	1	0.15	0	0.07	1	1	Nonexpressed	Nonexpressed	0	0.01	1	1	0	0	1	1	1	Nonexpressed	Nonexpressed	0	0	1	1	0	0	1	1	1	Nonexpressed	Nonexpressed	0.03	0.02	0.67	1	0.07	0.22	3.14	1	1	Nonexpressed	Nonexpressed	0.08	0.4	5	0.187385	0.08	0	0.12	1	1	Nonexpressed	Nonexpressed	0.05	0.16	3.2	1	0.16	0	0.06	1	1	Nonexpressed	Nonexpressed
Snce06g196240	Solyc06g072270	LOW QUALITY PROTEIN: uncharacterized protein LOC104211284	1.58	1.46	0.92	0.753814	0.75	0.75	1	0.957004	1	Conserved	Conserved	1.47	1.74	1.18	0.439676	0.87	0.74	0.85	0.925649	1	Conserved	Conserved	1.08	0.11	0.1	3.93e-06	0.82	0.96	1.17	0.785588	1	Ambiguous	P1-dominant	2.03	1.68	0.83	0.166899	1.42	1.38	0.97	0.966012	1	Conserved	Conserved	2.47	0.76	0.31	2e-06	0.81	1.1	1.36	0.79066	1	Ambiguous	Conserved	1.47	1.16	0.79	0.493782	1.25	0.71	0.57	0.257485	1	Conserved	Conserved	1.86	1.22	0.66	0.0768444	0.79	0.85	1.08	0.892349	1	Conserved	Conserved	3.68	1.28	0.35	0.000209403	0.7	0.68	0.97	0.994217	1	Ambiguous	P2-dominant
Snce06g196250	Solyc06g072280	Small nuclear ribonucleoprotein E	23.38	16.51	0.71	0.00012667	41.27	46.03	1.12	0.307923	1	Conserved	Conserved	33.33	26.81	0.8	0.0248871	64.35	64.65	1	0.726749	1	Conserved	Conserved	8.73	30.09	3.45	2.55e-20	32.32	38.91	1.2	0.465726	0.415815	Ambiguous	P2-dominant	10.79	12.42	1.15	0.214112	26.66	30.57	1.15	0.296875	1	Conserved	Conserved	8.81	19.58	2.22	5.2e-09	33.5	41.73	1.25	0.341453	1	Ambiguous	Over-dominant	2.7	13.79	5.11	8.66e-19	25.49	39.88	1.56	3.02e-05	1	Ambiguous	Over-dominant	6.65	10.84	1.63	0.00106591	18.58	34.25	1.84	8.8e-08	1	Conserved	Conserved	5.9	14.99	2.54	2.19e-08	32.31	53.01	1.64	1.48e-09	1	Ambiguous	Over-dominant
Snce06g196260	Solyc06g072290	kinase-interacting family protein-like	8.41	2.7	0.32	1.9e-20	1.82	3.4	1.87	0.0805696	1	Ambiguous	P2-dominant	1.93	2.13	1.1	0.85048	0.75	1.92	2.56	0.0427017	1	Ambiguous	Conserved	0.01	0.01	1	1	0	0.05	5	1	1	Nonexpressed	Nonexpressed	0.02	0.19	9.5	0.0640898	0	0	1	1	1	Nonexpressed	Nonexpressed	0.02	0	0.5	0.873356	0	0	1	1	1	Nonexpressed	Nonexpressed	0.01	0.04	4	1	0	0	1	1	1	Nonexpressed	Nonexpressed	0.07	0.29	4.14	0.216273	0	0.07	7	1	1	Nonexpressed	Nonexpressed	0.16	0.13	0.81	0.963898	0.07	0	0.14	1	1	Nonexpressed	Nonexpressed
Snce06g196270	Solyc06g072300	ARGONAUTE 1	29.82	29.26	0.98	0.892773	33.56	32.65	0.97	0.873585	1	Conserved	Conserved	24.08	29.23	1.21	0.351629	40.11	38.63	0.96	0.772546	1	Conserved	Conserved	5.54	2.6	0.47	0.22291	5.19	5.06	0.97	0.968287	1	Conserved	Conserved	22.93	14.15	0.62	8.02e-14	23.78	23.08	0.97	0.932335	1	Conserved	Conserved	20.78	8.84	0.43	0.00513687	20.92	20.33	0.97	0.998804	1	Ambiguous	P1-dominant	7.39	3.82	0.52	4.37e-05	4.06	4.3	1.06	0.679089	1	Conserved	Conserved	17.99	4.19	0.23	7.7e-44	8.51	8.16	0.96	0.990196	1	Ambiguous	Additive	12.87	3.95	0.31	7.14e-11	7.8	8.01	1.03	0.716408	1	Ambiguous	P1-dominant
Snce06g196280	Solyc06g072310	Homeobox-leucine zipper protein hdg11	0.75	0.56	0.75	0.333396	0.42	0.41	0.98	0.977771	1	Nonexpressed	Nonexpressed	0.35	0.13	0.37	0.0336673	0.16	0.12	0.75	0.939225	1	Nonexpressed	Nonexpressed	0.01	0	1	1	0.06	0.02	0.33	1	1	Nonexpressed	Nonexpressed	0.21	0.58	2.76	0.00362176	0.42	0.43	1.02	0.964328	1	Nonexpressed	Nonexpressed	0.02	0.04	2	0.777864	0.02	0.02	1	1	1	Nonexpressed	Nonexpressed	0.04	0	0.25	1	0.09	0	0.11	1	1	Nonexpressed	Nonexpressed	0.05	0.34	6.8	0.022969	0.03	0.02	0.67	1	1	Nonexpressed	Nonexpressed	0.02	0.1	5	0.400755	0	0.02	2	1	1	Nonexpressed	Nonexpressed
Snce06g196290	Solyc06g072320	Serine C-palmitoyltransferase	0	0	1	1	0.03	0	0.33	1	1	Nonexpressed	Nonexpressed	0	0	1	1	0	0	1	1	1	Nonexpressed	Nonexpressed	0.01	0	1	1	0	0	1	1	1	Nonexpressed	Nonexpressed	0	0	1	1	0	0	1	1	1	Nonexpressed	Nonexpressed	0	0	1	1	0.33	0	0.03	0.342927	1	Nonexpressed	Nonexpressed	0.01	0.06	6	0.299287	1.17	0.04	0.03	0.000656568	1	Ambiguous	Over-dominant	0	0.14	14	0.0241597	0.46	0	0.02	0.002622	1	Nonexpressed	Nonexpressed	0	0.04	4	1	0.16	0	0.06	0.212732	1	Nonexpressed	Nonexpressed
Snce06g196300	Solyc06g072330	mitochondrial import inner membrane translocase subunit TIM14-3-like	0.46	0.71	1.54	0.294429	0.27	0.39	1.44	0.87968	1	Nonexpressed	Nonexpressed	0.61	1.9	3.11	0.000348202	0.47	0.32	0.68	0.886949	1	Ambiguous	P1-dominant	2.23	2.66	1.19	0.0110874	0.37	1.08	2.92	0.411577	1	Conserved	Conserved	3.49	1.12	0.32	1.24e-05	0.22	0.39	1.77	0.851268	1	Ambiguous	P2-dominant	1.97	2.38	1.21	0.322999	0.65	1.7	2.62	0.500362	1	Conserved	Conserved	5.19	25.4	4.89	5.84e-20	10.83	9.66	0.89	0.894162	0.34642	Ambiguous	P2-dominant	8.3	31.48	3.79	4.78e-33	21.1	23.01	1.09	0.628829	0.260271	Ambiguous	P2-dominant	5.34	20.05	3.75	9.32e-14	11.44	13.84	1.21	0.42907	1	Ambiguous	P2-dominant
Snce06g196310	Solyc06g072340	Protein kinase domain-containing protein	1.03	0.94	0.91	0.645874	0.26	0.24	0.92	0.980027	1	Conserved	Conserved	1.24	1.46	1.18	0.425065	0.37	0.39	1.05	0.855793	1	Conserved	Conserved	0.61	0.07	0.11	2.69e-06	0.32	0.21	0.66	0.725606	1	Nonexpressed	Nonexpressed	0.4	0.56	1.4	0.0426757	0.23	0.17	0.74	0.800839	1	Nonexpressed	Nonexpressed	0.82	0.3	0.37	0.0118124	0.27	0.3	1.11	0.988183	1	Nonexpressed	Nonexpressed	1.15	0.78	0.68	0.0995442	0.48	0.76	1.58	0.202884	1	Conserved	Conserved	0.29	0.53	1.83	0.0343486	0.22	0.17	0.77	0.849904	1	Nonexpressed	Nonexpressed	0.97	0.94	0.97	0.731002	0.47	0.41	0.87	0.891298	1	Nonexpressed	Nonexpressed
Snce06g196320	Solyc06g072350	CASP-like protein	9.87	109.83	11.13	4.17e-212	81.39	57.63	0.71	0.0249124	4.15e-16	Trans	P2-dominant	18.63	125.9	6.76	4.67e-26	198.47	142.69	0.72	0.0160807	8.83e-19	Trans	Over-dominant	0.03	0.49	16.33	0.00933299	0.38	0.14	0.37	0.816135	1	Nonexpressed	Nonexpressed	0.1	13.16	131.6	8.67e-21	1.08	0.81	0.75	0.925501	1	Ambiguous	P1-dominant	0.24	0.57	2.38	0.25728	0.88	0	0.01	0.314104	1	Nonexpressed	Nonexpressed	0.23	0.2	0.87	0.90048	3.3	0.23	0.07	0.0128127	1	Ambiguous	Conserved	0.16	0.49	3.06	0.3452	0.77	0	0.01	0.119672	1	Nonexpressed	Nonexpressed	0.13	2.38	18.31	0.00269824	0.93	0	0.01	0.0783913	1	Ambiguous	Conserved
Snce06g196330	Solyc06g072360	Zinc finger protein SHOOT GRAVITROPISM 5	0.01	0.68	68	3.22e-06	0.14	0.17	1.21	0.955108	1	Nonexpressed	Nonexpressed	0.27	1.09	4.04	0.000210926	0.83	0.8	0.96	0.975831	1	Ambiguous	P2-dominant	0.05	0.07	1.4	0.568946	0.1	0.15	1.5	0.933086	1	Nonexpressed	Nonexpressed	0.06	0.11	1.83	0.646013	0.12	0.07	0.58	1	1	Nonexpressed	Nonexpressed	0.13	0.18	1.38	0.648876	0	0.19	19	1	1	Nonexpressed	Nonexpressed	0.03	0	0.33	1	0.52	0	0.02	0.0776339	1	Nonexpressed	Nonexpressed	0	0.29	29	0.0409898	0.26	0	0.04	0.31649	1	Nonexpressed	Nonexpressed	0.02	0.17	8.5	1	0.47	0.04	0.09	0.121405	1	Nonexpressed	Nonexpressed
Snce06g196340	Solyc06g072370	GAGA-binding transcriptional activator	12.43	9.5	0.76	0.105278	7.39	7.11	0.96	0.983202	1	Conserved	Conserved	13.88	10.45	0.75	0.0632275	10.09	10.56	1.05	0.844382	1	Conserved	Conserved	6.22	1.09	0.18	0.00354995	2.22	1.2	0.54	0.686482	1	Ambiguous	Conserved	7.52	4.59	0.61	0.00491985	3.79	2.82	0.74	0.833741	1	Conserved	Conserved	7.8	3.55	0.46	0.0706612	4.36	3.68	0.84	0.988183	1	Conserved	Conserved	4.83	0.35	0.07	2.49e-07	3.8	0.9	0.24	0.0890552	1	Ambiguous	Conserved	3.84	0.63	0.16	0.00865251	2.37	1.22	0.51	0.569777	1	Ambiguous	Conserved	3.29	0.58	0.18	0.022788	2.91	1.89	0.65	0.689646	1	Ambiguous	P1-dominant
Snce06g196350	Solyc06g072380	Dihydroxyacetone kinase	4.09	3.91	0.96	0.909548	1.58	1.62	1.03	0.856632	1	Conserved	Conserved	3.64	4.88	1.34	0.258397	1.88	1.68	0.89	0.954893	1	Conserved	Conserved	2.39	0.82	0.34	0.006298	1.08	0.79	0.73	0.634335	1	Ambiguous	Conserved	2.34	2.81	1.2	0.0332958	1.11	1.07	0.96	0.983389	1	Conserved	Conserved	3.29	2.31	0.7	0.455177	1.04	0.99	0.95	0.998804	1	Conserved	Conserved	2.62	2.6	0.99	0.921134	0.65	0.78	1.2	0.615485	1	Conserved	Conserved	2.34	2.74	1.17	0.132733	0.68	0.78	1.15	0.741934	1	Conserved	Conserved	2.4	4.18	1.74	1.56e-05	0.88	1.04	1.18	0.589745	1	Conserved	Conserved
Snce06g196360	Solyc06g072385	Inositol polyphosphate-5-phosphatase	0.12	0.38	3.17	0.553899	0.71	0	0.01	1	1	Nonexpressed	Nonexpressed	0.26	0.37	1.42	0.892706	0	1.28	128	1	1	Conserved	Conserved	0	0	1	1	0	0	1	1	1	Nonexpressed	Nonexpressed	0.3	0.25	0.83	0.896316	0	0	1	1	1	Nonexpressed	Nonexpressed	0.8	0	0.01	0.824184	0	0	1	1	1	Nonexpressed	Nonexpressed	0	0	1	1	0.52	1.23	2.37	1	1	Conserved	Conserved	0	0.67	67	1	0	0	1	1	1	Nonexpressed	Nonexpressed	0	0.16	16	1	0	0	1	1	1	Nonexpressed	Nonexpressed
Snce06g196370	Solyc06g072400	type IV inositol polyphosphate 5-phosphatase 9-like	0.04	0	0.25	1	0.06	0.14	2.33	1	1	Nonexpressed	Nonexpressed	0.08	0.09	1.12	0.946578	0.11	0.16	1.45	1	1	Nonexpressed	Nonexpressed	0	0	1	1	0	0.13	13	1	1	Nonexpressed	Nonexpressed	0	0	1	1	0	0	1	1	1	Nonexpressed	Nonexpressed	0.03	0	0.33	0.853038	0	0	1	1	1	Nonexpressed	Nonexpressed	0	0	1	1	0.26	0	0.04	1	1	Nonexpressed	Nonexpressed	0	0.23	23	0.216789	0	0	1	1	1	Nonexpressed	Nonexpressed	0	0.2	20	1	0.06	0	0.17	1	1	Nonexpressed	Nonexpressed
Snce06g196380	Solyc06g072400	Type iv inositol polyphosphate 5-phosphatase 9	0.04	0	0.25	1	0	0	1	1	1	Nonexpressed	Nonexpressed	0.21	0.03	0.14	0.355648	0	0	1	1	1	Nonexpressed	Nonexpressed	0	0	1	1	0	0.49	49	1	1	Nonexpressed	Nonexpressed	0.06	0	0.17	1	0	0	1	1	1	Nonexpressed	Nonexpressed	0.09	0	0.11	0.873356	0	0	1	1	1	Nonexpressed	Nonexpressed	0.06	0	0.17	1	0	0	1	1	1	Nonexpressed	Nonexpressed	0	0.4	40	1	0	0	1	1	1	Nonexpressed	Nonexpressed	0	0.18	18	1	0	0	1	1	1	Nonexpressed	Nonexpressed
Snce06g196390	Solyc06g072420	Purple acid phosphatase	0.07	0.11	1.57	0.686146	0.28	0.13	0.46	0.843033	1	Nonexpressed	Nonexpressed	0	0.01	1	1	0	0	1	1	1	Nonexpressed	Nonexpressed	0	0	1	1	0	0	1	1	1	Nonexpressed	Nonexpressed	0	0.01	1	1	0	0.05	5	1	1	Nonexpressed	Nonexpressed	0.23	0.35	1.52	0.902658	25.71	24.21	0.94	1	1	Conserved	Conserved	0.3	2.36	7.87	0.00229559	246.97	208.94	0.85	0.47084	1	Ambiguous	Over-dominant	0	11.2	1120	2.21e-10	73.32	52.48	0.72	0.757389	0.00443876	Trans	Conserved	0.16	6.47	40.44	0.0513286	67.62	65.29	0.97	0.985037	0.639682	Conserved	Over-dominant
Snce06g196400	Solyc06g072430	BAG domain-containing protein	12.29	17.16	1.4	0.00076768	27.15	21.72	0.8	0.531155	1	Conserved	Conserved	14.18	13.11	0.92	0.346865	31.4	27.85	0.89	0.928415	1	Conserved	Conserved	117.47	27.46	0.23	5.65e-05	294.94	230.43	0.78	0.321691	1.11e-06	Trans	Over-dominant	67.38	74.82	1.11	0.198511	241.4	205.14	0.85	0.584552	1	Conserved	Conserved	90.04	58.87	0.65	0.520295	180.72	157.87	0.87	0.947359	1	Conserved	Conserved	123.79	268.8	2.17	1.23e-09	342.76	314.46	0.92	0.79824	8.32e-09	Trans	Over-dominant	207.75	237.51	1.14	0.00709141	190.59	169.39	0.89	0.446613	1	Conserved	Conserved	177.35	169.13	0.95	0.515273	153.58	139.04	0.91	0.669943	1	Conserved	Conserved
Snce06g196410	Solyc06g072440	Endoplasmic reticulum transmembrane protein	18.17	17.85	0.98	0.942249	0.53	0.81	1.53	0.732964	1	Conserved	Conserved	18.55	17.81	0.96	0.546549	0.48	0.62	1.29	0.813253	1	Conserved	Conserved	23.88	46.59	1.95	5.58e-07	0.73	0.43	0.59	0.785072	1	Conserved	Conserved	15.63	18.74	1.2	0.0564164	0.33	0.76	2.3	0.411021	1	Conserved	Underdominant	15.37	23.57	1.53	0.00267609	0.71	0.89	1.25	0.975338	1	Conserved	Conserved	8.43	15.03	1.78	6.17e-05	0.73	1.01	1.38	0.745237	1	Conserved	Conserved	16.43	12.04	0.73	0.165277	1.62	1.78	1.1	0.888404	1	Conserved	Conserved	14.31	18.4	1.29	0.0314772	1.55	1.11	0.72	0.736667	1	Conserved	Conserved
Snce06g196440	-	Agenet domain-containing protein	0	0	1	1	0	0	1	1	1	Nonexpressed	Nonexpressed	0	0	1	1	0	0	1	1	1	Nonexpressed	Nonexpressed	0	0	1	1	0	0	1	1	1	Nonexpressed	Nonexpressed	0	0	1	1	0	0	1	1	1	Nonexpressed	Nonexpressed	0	0	1	1	0	0	1	1	1	Nonexpressed	Nonexpressed	0	0	1	1	0	0	1	1	1	Nonexpressed	Nonexpressed	0	0.55	55	1	0	0	1	1	1	Nonexpressed	Nonexpressed	0	0.96	96	1	0	0	1	1	1	Nonexpressed	Nonexpressed
Snce06g196450	Solyc06g072460	Cysteine/Histidine-rich C1 domain family protein	2.02	13.57	6.72	1.37e-41	4.91	5.54	1.13	0.80172	1	Ambiguous	Additive	0.28	0.69	2.46	0.154648	0.4	0.22	0.55	0.851797	1	Nonexpressed	Nonexpressed	0.16	0.17	1.06	0.59773	0.33	0.23	0.7	0.960204	1	Nonexpressed	Nonexpressed	10.25	8.03	0.78	0.0985847	2.03	2.34	1.15	0.912211	1	Conserved	Conserved	0.56	0.88	1.57	0.324948	0	0.58	58	0.46318	1	Nonexpressed	Nonexpressed	0.08	0.1	1.25	1	0.08	0	0.12	1	1	Nonexpressed	Nonexpressed	2.47	0.34	0.14	0.00105178	0.11	0.68	6.18	0.366994	1	Ambiguous	P2-dominant	1.2	0.34	0.28	0.231451	0.14	0.32	2.29	0.800549	1	Conserved	Conserved
Snce06g196460	Solyc06g072470	50S ribosomal protein L29, chloroplastic	53.68	54.77	1.02	0.743846	148.4	131.97	0.89	0.829974	1	Conserved	Conserved	72.25	44.89	0.62	2.47e-07	148.87	127.34	0.86	0.892067	1	Conserved	Conserved	66.68	59.17	0.89	0.153178	95.82	82.48	0.86	0.780035	1	Conserved	Conserved	21.92	37.77	1.72	1.79e-06	69.05	62.17	0.9	0.855349	0.958494	Conserved	Conserved	41.32	25.31	0.61	0.282225	51.57	41.21	0.8	0.734385	1	Conserved	Conserved	11.96	18.4	1.54	0.0146618	15.64	17.6	1.13	0.60957	1	Conserved	Conserved	14.15	16.51	1.17	0.0816932	5.67	9.84	1.74	0.0492031	1	Conserved	Conserved	12.61	15.45	1.23	0.11757	10.89	16.06	1.47	0.0516492	1	Conserved	Conserved
Snce06g196470	Solyc06g072480	homeobox protein knotted-1-like 1	0	0	1	1	0	0	1	1	1	Nonexpressed	Nonexpressed	0.02	0	0.5	1	0	0	1	1	1	Nonexpressed	Nonexpressed	0	0	1	1	0	0	1	1	1	Nonexpressed	Nonexpressed	0	0	1	1	0	0	1	1	1	Nonexpressed	Nonexpressed	0	0	1	1	0	0	1	1	1	Nonexpressed	Nonexpressed	0	0	1	1	0	0	1	1	1	Nonexpressed	Nonexpressed	0	0.02	2	1	0	0	1	1	1	Nonexpressed	Nonexpressed	0	0.16	16	1	0	0	1	1	1	Nonexpressed	Nonexpressed
Snce06g196480	Solyc06g072490	40S ribosomal protein S3a	121.47	89.05	0.73	4.34e-06	2.17	2.47	1.14	0.85156	1	Conserved	Conserved	135.67	99.13	0.73	2.6e-09	1.04	0.97	0.93	0.999072	1	Conserved	Conserved	45.36	19.77	0.44	0.119664	0.89	0.58	0.65	0.772516	1	Conserved	Underdominant	92.69	75.87	0.82	0.00219651	1.01	0.98	0.97	0.989453	1	Conserved	Conserved	90.4	70.55	0.78	0.819191	2.33	2.18	0.94	0.998804	1	Conserved	Conserved	84.99	70.24	0.83	0.23005	2.44	2.38	0.98	0.965196	1	Conserved	Conserved	92.59	65.55	0.71	0.000375023	4.16	3.64	0.88	0.866868	1	Conserved	Conserved	59.64	57.59	0.97	0.313907	4.12	4.04	0.98	0.965784	1	Conserved	Conserved
Snce06g196490	Solyc06g072510	Mitochondrial phosphate carrier protein	0.71	0.53	0.75	0.250483	0.22	0.17	0.77	0.89829	1	Nonexpressed	Nonexpressed	0.8	0.75	0.94	0.550272	0.42	0.37	0.88	0.9799	1	Nonexpressed	Nonexpressed	0.42	0.46	1.1	0.055447	0.48	0.46	0.96	0.995732	1	Nonexpressed	Nonexpressed	0.53	0.35	0.66	0.101042	0.29	0.23	0.79	0.909705	1	Nonexpressed	Nonexpressed	0.78	0.47	0.6	0.325094	0.6	0.46	0.77	0.955684	1	Nonexpressed	Nonexpressed	0.26	0.68	2.62	0.00961116	0.92	0.57	0.62	0.457647	1	Nonexpressed	Nonexpressed	0.55	0.69	1.25	0.377455	0.65	0.87	1.34	0.522875	1	Nonexpressed	Nonexpressed	0.83	1	1.2	0.404491	0.78	1.04	1.33	0.485324	1	Conserved	Conserved
Snce06g196500	Solyc06g072520	BHLH transcription factor	0.03	0.01	0.33	0.69951	0	0.02	2	1	1	Nonexpressed	Nonexpressed	0.08	0.01	0.12	0.0548648	0.03	0.1	3.33	1	1	Nonexpressed	Nonexpressed	0.1	0.01	0.1	0.233438	0.33	0.08	0.24	0.410534	1	Nonexpressed	Nonexpressed	0.01	0	1	1	0	0	1	1	1	Nonexpressed	Nonexpressed	0.02	0.01	0.5	0.916687	0.15	0.06	0.4	1	1	Nonexpressed	Nonexpressed	0.74	0.01	0.01	3.46e-05	0.3	0	0.03	0.175315	1	Nonexpressed	Nonexpressed	0.3	0.2	0.67	0.653384	0.13	0.02	0.15	0.591012	1	Nonexpressed	Nonexpressed	0.39	0.11	0.28	0.293705	0.03	0.1	3.33	1	1	Nonexpressed	Nonexpressed
Snce06g196510	Solyc06g072530	CASP-like protein	0.16	0.51	3.19	0.135437	0.09	0.45	5	1	1	Nonexpressed	Nonexpressed	0.6	0.15	0.25	0.0506099	0	0.27	27	1	1	Nonexpressed	Nonexpressed	0.53	0.58	1.09	0.356257	0.84	0.85	1.01	0.990724	1	Nonexpressed	Nonexpressed	0.09	1.14	12.67	0.00137706	0.19	0.88	4.63	0.48276	1	Ambiguous	Conserved	0.09	0.21	2.33	0.69635	0.89	0.71	0.8	0.996207	1	Nonexpressed	Nonexpressed	0.03	0.21	7	1	1.52	0.38	0.25	0.36928	1	Conserved	Conserved	1.21	1.11	0.92	0.928519	1.98	0.78	0.39	0.487815	1	Conserved	Conserved	0.56	1.53	2.73	0.174466	1.96	1.01	0.52	0.579122	1	Conserved	Conserved
Snce06g196520	Solyc06g072540	ATP synthase subunit alpha, chloroplastic	0	0	1	1	0	0	1	1	1	Nonexpressed	Nonexpressed	0	0	1	1	0	0	1	1	1	Nonexpressed	Nonexpressed	0	0	1	1	0	0	1	1	1	Nonexpressed	Nonexpressed	0	0	1	1	0	0	1	1	1	Nonexpressed	Nonexpressed	0	0	1	1	0	0	1	1	1	Nonexpressed	Nonexpressed	0	0	1	1	0	0	1	1	1	Nonexpressed	Nonexpressed	0	0.64	64	1	0	0	1	1	1	Nonexpressed	Nonexpressed	0	0	1	1	0	0	1	1	1	Nonexpressed	Nonexpressed
Snce06g196530	Solyc06g072550	CASP-like protein	0.35	0.09	0.26	0.0359105	0.71	0.55	0.77	0.898497	1	Nonexpressed	Nonexpressed	0.81	0.14	0.17	0.0010165	0.82	0.5	0.61	0.74811	1	Nonexpressed	Nonexpressed	0.01	0.53	53	4.39e-05	1.55	0.69	0.45	0.279257	1	Ambiguous	Over-dominant	0.06	0.08	1.33	0.841366	0.03	0.03	1	1	1	Nonexpressed	Nonexpressed	0.03	0	0.33	0.819191	0.12	0.18	1.5	0.990054	1	Nonexpressed	Nonexpressed	0	0	1	1	0.07	0	0.14	1	1	Nonexpressed	Nonexpressed	0.03	0.16	5.33	0.241531	0	0.03	3	1	1	Nonexpressed	Nonexpressed	0.01	0.12	12	1	0.15	0.11	0.73	0.931388	1	Nonexpressed	Nonexpressed
Snce06g196540	Solyc06g072560	Pentatricopeptide repeat-containing protein	0	0	1	1	0	0	1	1	1	Nonexpressed	Nonexpressed	0	0	1	1	0	0	1	1	1	Nonexpressed	Nonexpressed	0	0	1	1	0	0	1	1	1	Nonexpressed	Nonexpressed	0	0	1	1	0	0	1	1	1	Nonexpressed	Nonexpressed	0	0	1	1	0	0	1	1	1	Nonexpressed	Nonexpressed	0	0	1	1	0	0	1	1	1	Nonexpressed	Nonexpressed	0	1.25	125	0.154474	0	0	1	1	1	Conserved	#DIV/0!	0	0	1	1	0	0	1	1	1	Nonexpressed	Nonexpressed
Snce06g196550	Solyc06g072570	E2 ubiquitin-conjugating enzyme	8.15	5.83	0.72	0.000340347	3.55	2.69	0.76	0.59039	1	Conserved	Conserved	6.51	5.68	0.87	0.149001	2.05	2.27	1.11	0.685001	1	Conserved	Conserved	4.69	4.33	0.92	0.0231325	1.76	1.99	1.13	0.792725	1	Conserved	Conserved	3.81	7.43	1.95	1.42e-10	2.99	2.31	0.77	0.634009	1	Conserved	Conserved	5.39	5.6	1.04	0.527015	2.75	2.04	0.74	0.821442	1	Conserved	Conserved	3.7	4.21	1.14	0.541925	2.47	3.2	1.3	0.361591	1	Conserved	Conserved	2.9	2.44	0.84	0.635919	1.3	1.77	1.36	0.434056	1	Conserved	Conserved	2.98	3.09	1.04	0.542898	2.52	3.3	1.31	0.253379	1	Conserved	Conserved
Snce06g196560	Solyc06g072580	Pyruvate dehydrogenase E1 component subunit beta	6.83	7.18	1.05	0.313408	7.48	8.03	1.07	0.451411	1	Conserved	Conserved	5.64	8.3	1.47	0.12603	7.44	8.08	1.09	0.275914	1	Conserved	Conserved	2.45	1.44	0.59	0.97853	3.33	4.35	1.31	0.163103	1	Conserved	Conserved	3.47	4.24	1.22	0.0488142	3.36	3.91	1.16	0.398121	1	Conserved	Conserved	3.54	4.45	1.26	0.0205597	3.42	4.68	1.37	0.249691	1	Conserved	Conserved	3.59	5.26	1.47	0.00375841	3.79	5.84	1.54	0.00587455	1	Conserved	Conserved	2.61	3.74	1.43	0.00285894	4.09	4.75	1.16	0.401485	1	Conserved	Conserved	2.61	3.5	1.34	0.081381	4.63	5.58	1.21	0.201014	1	Conserved	Conserved
Snce06g196570	Solyc06g072590	Histidine-rich protein	0.01	0	1	1	0	0	1	1	1	Nonexpressed	Nonexpressed	0	0.01	1	1	0	0	1	1	1	Nonexpressed	Nonexpressed	0	0	1	1	0	0	1	1	1	Nonexpressed	Nonexpressed	0	0	1	1	0	0	1	1	1	Nonexpressed	Nonexpressed	0.01	0.02	2	0.966414	0.26	0.25	0.96	0.998804	1	Nonexpressed	Nonexpressed	0	0.17	17	1	2.77	2.92	1.05	0.904919	1	Conserved	Conserved	0	1.11	111	0.000102836	0.73	0.25	0.34	0.470743	1	Ambiguous	P2-dominant	0	0.35	35	0.142922	0.82	0.69	0.84	0.939038	1	Nonexpressed	Nonexpressed
Snce06g196580	Solyc06g072600	Mitochondrial import inner membrane translocase subunit	11.85	10.18	0.86	0.423988	8.43	10.87	1.29	0.259902	1	Conserved	Conserved	10.16	9.81	0.97	0.536076	6.06	5.89	0.97	0.940418	1	Conserved	Conserved	5.62	15.3	2.72	7.1e-14	6.8	8.39	1.23	0.54155	1	Ambiguous	Additive	6.79	8.25	1.22	0.187113	5.26	6.24	1.19	0.672362	1	Conserved	Conserved	3.86	7.21	1.87	0.00386041	4.52	4.99	1.1	0.975338	1	Conserved	Conserved	4.91	6.42	1.31	0.201686	2.61	3.4	1.3	0.635953	1	Conserved	Conserved	5.57	4.6	0.83	0.732007	5.59	5.02	0.9	0.909013	1	Conserved	Conserved	3.93	7.77	1.98	0.0109922	6.66	4.58	0.69	0.362678	1	Conserved	Conserved
Snce06g196590	Solyc06g072610	S-acyltransferase	1.54	1.65	1.07	0.48261	1.85	1.5	0.81	0.762448	1	Conserved	Conserved	1.64	2.51	1.53	0.0837784	2.84	2.5	0.88	0.92915	1	Conserved	Conserved	3.54	2.22	0.63	0.951392	4.22	3.55	0.84	0.772516	1	Conserved	Conserved	2.3	3.03	1.32	0.0101379	2.92	2.43	0.83	0.753783	1	Conserved	Conserved	3.22	4.21	1.31	0.00789997	4.25	3.94	0.93	0.996207	1	Conserved	Conserved	1.76	2.21	1.26	0.279419	1.46	2.66	1.82	0.0221431	1	Conserved	Conserved	2.05	2.04	1	0.781515	1.95	2.36	1.21	0.477689	1	Conserved	Conserved	1.14	2.61	2.29	0.000905551	2.56	2.48	0.97	0.985278	1	Ambiguous	Over-dominant
Snce06g196610	Solyc06g072650	SAUR-like auxin-responsive protein family	0.48	0.27	0.56	0.64037	0	0	1	1	1	Nonexpressed	Nonexpressed	0.68	0.49	0.72	0.696194	0	0	1	1	1	Nonexpressed	Nonexpressed	72.17	381.8	5.29	3.04e-23	97.48	70.98	0.73	0.346927	8.7e-22	Trans	P1-dominant	1.57	20.8	13.25	6.13e-18	3.04	4.72	1.55	0.77751	1	Ambiguous	Additive	2.78	91.12	32.78	3.16e-46	8.01	7.91	0.99	0.999191	0.000206891	Trans	P1-dominant	29.7	608.64	20.49	7.02e-141	114.61	189.9	1.66	0.00381965	9.96e-35	Trans	Additive	3.31	157.27	47.51	3.8e-94	44.32	48.92	1.1	0.749835	1.79e-17	Trans	Additive	7.94	787.4	99.17	2.01e-239	84.41	136.72	1.62	0.000617854	1.22e-49	Trans	Additive
Snce06g196620	Solyc06g072660	Protein DEK	32.68	27.52	0.84	0.0595017	18.54	15.5	0.84	0.457796	1	Conserved	Conserved	28.8	17.7	0.61	3.96e-08	17.87	14.49	0.81	0.390536	1	Conserved	Conserved	2.36	0.78	0.33	0.038421	1.81	1.78	0.98	0.983043	1	Ambiguous	Conserved	6.58	4.96	0.75	0.0291236	2.78	2.79	1	0.937609	1	Conserved	Conserved	2.35	0.69	0.29	0.0151575	0.61	0.62	1.02	0.998804	1	Ambiguous	Conserved	0.05	0.22	4.4	0.0512061	0.03	0.08	2.67	0.719741	1	Nonexpressed	Nonexpressed	0.21	0.67	3.19	0.0315548	0.41	0.4	0.98	0.996898	1	Nonexpressed	Nonexpressed	1.21	1.27	1.05	0.697251	0.85	0.93	1.09	0.863963	1	Conserved	Conserved
Snce06g196630	Solyc06g072670	11-beta-hydroxysteroid dehydrogenase	0.09	0.48	5.33	0.00111086	0.28	0.22	0.79	0.957488	1	Nonexpressed	Nonexpressed	0	0.09	9	0.078608	0	0.03	3	1	1	Nonexpressed	Nonexpressed	1.09	0.93	0.85	0.277953	0.78	0.84	1.08	0.960244	1	Conserved	Conserved	1.08	9.18	8.5	1.37e-28	1.71	1.4	0.82	0.935055	1	Ambiguous	Conserved	0.42	0.96	2.29	0.0355267	0.66	0.51	0.77	0.987446	1	Nonexpressed	Nonexpressed	0.14	0.88	6.29	0.00383082	0	0	1	1	1	Nonexpressed	Nonexpressed	1.69	0.51	0.3	0.115778	0	0	1	1	1	Conserved	Conserved	0.49	0.14	0.29	0.295406	0	0	1	1	1	Nonexpressed	Nonexpressed
Snce06g196640	Solyc06g072680	HVA22-like protein	0.03	0.02	0.67	1	0.1	0	0.1	1	1	Nonexpressed	Nonexpressed	0.06	0	0.17	1	0	0	1	1	1	Nonexpressed	Nonexpressed	0.95	0.49	0.52	0.992834	0.92	0.63	0.68	0.937563	1	Nonexpressed	Nonexpressed	0.19	2	10.53	4.99e-05	1.2	1.53	1.28	0.891977	1	Ambiguous	Conserved	0.37	0.16	0.43	0.715678	0.49	0.23	0.47	1	1	Nonexpressed	Nonexpressed	0.04	0.12	3	1	0.39	0	0.03	1	1	Nonexpressed	Nonexpressed	3.42	2.85	0.83	0.974835	5.33	4.66	0.87	0.912792	1	Conserved	Conserved	0.6	0.07	0.12	0.246046	0.1	0	0.1	1	1	Nonexpressed	Nonexpressed
Snce06g196650	Solyc06g072690	Mitotic-spindle organizing protein like	6.09	7.11	1.17	0.54422	17.1	21.36	1.25	0.460921	1	Conserved	Conserved	5.59	5.32	0.95	0.68318	16.9	14	0.83	0.905058	1	Conserved	Conserved	6.63	6.16	0.93	0.0977796	9.01	5.9	0.65	0.630179	1	Conserved	Conserved	6.79	4.84	0.71	0.118305	11.61	8.67	0.75	0.753571	1	Conserved	Conserved	7.43	5.04	0.68	0.864485	14.75	8.98	0.61	0.584606	1	Conserved	Conserved	4.42	0.99	0.22	0.00238709	7.23	3.16	0.44	0.340373	1	Ambiguous	Conserved	2.94	0.57	0.19	0.0819184	5.38	4.03	0.75	0.764478	1	Conserved	Over-dominant	2.11	1.21	0.57	0.672723	2.96	2.83	0.96	0.996123	1	Conserved	Conserved
Snce06g196660	Solyc06g072700	heavy metal-associated isoprenylated plant protein 3-like	21.72	52.87	2.43	3.86e-36	3.71	8.7	2.35	2.42e-05	1	Cis	Underdominant	20.73	61.62	2.97	3.47e-27	6.91	13.33	1.93	1.32e-05	1	Ambiguous	Underdominant	1.5	0.43	0.29	0.152309	0.79	0.41	0.52	0.663602	1	Conserved	Conserved	24.83	18.13	0.73	7.32e-05	4.24	7.59	1.79	0.0136598	1	Conserved	Conserved	25	7.96	0.32	0.000145385	4.92	3.62	0.74	0.813057	1	Ambiguous	Conserved	0.03	0.21	7	0.200129	0.37	0	0.03	0.172151	1	Nonexpressed	Nonexpressed	1	0.53	0.53	0.563451	0.22	0.17	0.77	0.940223	1	Conserved	Conserved	0.84	0.72	0.86	0.988511	0.79	0.29	0.37	0.393735	1	Nonexpressed	Nonexpressed
Snce06g196670	Solyc06g072710	RNA polymerase sigma factor sigA	4.91	5.81	1.18	0.0317754	7.01	6.48	0.92	0.97791	1	Conserved	Conserved	4.09	4.19	1.02	0.809395	5.14	5.08	0.99	0.843156	1	Conserved	Conserved	1.82	0.84	0.46	0.446612	4.73	4.53	0.96	0.99036	1	Conserved	Over-dominant	2.82	4.65	1.65	1.49e-05	4.89	4.78	0.98	0.953882	1	Conserved	Conserved	1.85	0.88	0.48	0.0272131	1.65	1.58	0.96	0.998804	1	Ambiguous	P1-dominant	0.32	0.36	1.12	0.792038	0.2	0.13	0.65	0.881226	1	Nonexpressed	Nonexpressed	0.54	1.19	2.2	0.0150571	0.22	0.33	1.5	0.745638	1	Ambiguous	Conserved	0.57	0.38	0.67	0.668519	0.29	0.24	0.83	0.94072	1	Nonexpressed	Nonexpressed
Snce06g196680	Solyc06g072720	Zinc finger CCCH domain-containing protein 56	6	5.57	0.93	0.732569	3.88	3.2	0.82	0.822571	1	Conserved	Conserved	6.81	6.77	0.99	0.660574	5.11	4.35	0.85	0.864892	1	Conserved	Conserved	7.59	3.45	0.45	0.21432	6.09	4.53	0.74	0.611518	1	Conserved	Conserved	5.37	6	1.12	0.315042	3.84	3.36	0.88	0.908115	1	Conserved	Conserved	8.42	6.92	0.82	0.971114	6.78	6.34	0.94	0.997324	1	Conserved	Conserved	7.64	10.96	1.43	0.0309707	5.55	5.48	0.99	0.924558	1	Conserved	Conserved	6.89	6.22	0.9	0.859646	4.71	4.79	1.02	0.934194	1	Conserved	Conserved	6.27	7.67	1.22	0.0632708	5.87	3.96	0.67	0.185888	1	Conserved	Conserved
Snce06g196690	Solyc06g072730	WEB family protein At3g02930, chloroplastic-like	0.43	0.18	0.42	0.0592582	0.08	0.02	0.25	1	1	Nonexpressed	Nonexpressed	1.02	1.23	1.21	0.640776	0.49	0.51	1.04	0.944463	1	Conserved	Conserved	0.07	0.01	0.14	1	0	0	1	1	1	Nonexpressed	Nonexpressed	0.17	0.05	0.29	0.115425	0.09	0	0.11	1	1	Nonexpressed	Nonexpressed	0.66	0.31	0.47	0.581595	0.24	0.12	0.5	0.942602	1	Nonexpressed	Nonexpressed	0	0.02	2	1	0	0	1	1	1	Nonexpressed	Nonexpressed	0.02	0.2	10	0.0640417	0	0	1	1	1	Nonexpressed	Nonexpressed	0	0.17	17	0.0613746	0	0.02	2	1	1	Nonexpressed	Nonexpressed
Snce06g196700	Solyc06g072740	Inositol-tetrakisphosphate 1-kinase	14.8	19.6	1.32	0.00612866	20.05	11.32	0.56	0.0557921	1	Conserved	Conserved	13.24	16.17	1.22	0.377749	15.79	6.31	0.4	0.00183208	1	Ambiguous	Conserved	7.06	7.94	1.12	0.00146018	6.14	4.64	0.76	0.789693	1	Conserved	Conserved	6.17	9.74	1.58	0.0111806	5.6	4.31	0.77	0.891694	1	Conserved	Conserved	6.73	5.11	0.76	0.951561	4.37	2.94	0.67	0.889884	1	Conserved	Conserved	3.56	3.73	1.05	0.880027	3.87	1.89	0.49	0.493486	1	Conserved	Conserved	7.9	3.7	0.47	0.0716142	4.09	4.49	1.1	0.906214	1	Conserved	Conserved	4.39	3.64	0.83	0.955431	5.55	3.99	0.72	0.654272	1	Conserved	Conserved
Snce06g196710	Solyc06g072750	heat stress transcription factor A-1-like	2.25	2.94	1.31	0.0620483	0.58	0.72	1.24	0.825728	1	Conserved	Conserved	1.53	2.54	1.66	0.0153101	0.39	0.62	1.59	0.59751	1	Conserved	Conserved	2	1.7	0.85	0.196671	0.54	0.38	0.7	0.868925	1	Conserved	Conserved	2.2	2.65	1.2	0.248465	0.48	0.33	0.69	0.853554	1	Conserved	Conserved	2.95	2.74	0.93	0.756397	0.62	0.63	1.02	0.997805	1	Conserved	Conserved	5.36	3.78	0.71	0.091673	0.95	0.49	0.52	0.520238	1	Conserved	Conserved	2.94	3.53	1.2	0.214142	0.84	0.58	0.69	0.741203	1	Conserved	Conserved	4.01	3.06	0.76	0.702375	0.78	0.58	0.74	0.825356	1	Conserved	Conserved
Snce06g196720	Solyc06g072760	syntaxin-22-like	0.16	0.14	0.88	0.918393	0	0.05	5	1	1	Nonexpressed	Nonexpressed	0.26	0.02	0.08	0.0312224	0.05	0.05	1	1	1	Nonexpressed	Nonexpressed	0.21	2.17	10.33	5.7e-10	3.61	2.63	0.73	0.765987	1	Ambiguous	P2-dominant	0.04	0.44	11	0.00730099	0.25	0.05	0.2	1	1	Nonexpressed	Nonexpressed	0	0.21	21	0.0384292	0.17	0	0.06	1	1	Nonexpressed	Nonexpressed	5.86	0.52	0.09	1.37e-11	2.85	0.61	0.21	0.0309368	1	Cis	P1-dominant	0.66	0.18	0.27	0.146979	0.71	0.45	0.63	0.801616	1	Nonexpressed	Nonexpressed	6.49	0.85	0.13	5.27e-06	10.02	3.62	0.36	0.000321289	1	Cis	P1-dominant
Snce06g196730	Solyc06g072770	binding partner of ACD11 1-like	0.45	1.05	2.33	0.000113421	1.26	1.07	0.85	0.9265	1	Ambiguous	Over-dominant	0.58	1.63	2.81	1.1e-05	1.01	1.03	1.02	0.901575	1	Ambiguous	P2-dominant	1.06	1.71	1.61	0.00143601	3.31	3.15	0.95	0.995408	1	Conserved	Conserved	1.72	2.28	1.33	0.0781159	1.16	1.52	1.31	0.618096	1	Conserved	Conserved	1.13	2.3	2.04	0.00492877	1.92	2.07	1.08	0.981016	1	Ambiguous	P2-dominant	4.99	4.74	0.95	0.879102	3.25	3.96	1.22	0.474952	1	Conserved	Conserved	4.85	5.37	1.11	0.245611	2.37	2.71	1.14	0.721746	1	Conserved	Conserved	5.9	4.83	0.82	0.824573	8.35	9.13	1.09	0.535185	1	Conserved	Conserved
Snce06g196740	Solyc06g072780	Unknown protein	0.49	0.86	1.76	0.736725	1.07	7.23	6.76	0.408155	1	Conserved	Conserved	0.59	1.67	2.83	0.408434	1.83	4.01	2.19	0.775965	1	Conserved	Conserved	8.88	1.16	0.13	0.970919	75.23	111.36	1.48	0.962805	0.0560113	Conserved	Conserved	1.06	2.12	2	0.662012	8.34	1.69	0.2	0.660595	1	Conserved	Conserved	7.13	2.87	0.4	0.616821	3.43	8.97	2.62	0.938181	1	Conserved	Conserved	2.02	4.89	2.42	0.352022	0.56	4.45	7.95	0.395257	1	Conserved	Conserved	0.33	0	0.03	1	6.51	2.59	0.4	0.638355	1	Conserved	Conserved	0.19	3.13	16.47	0.118727	3.72	7.04	1.89	0.653758	1	Conserved	Over-dominant
Snce06g196750	Solyc06g072790	Unknown protein	0.09	0.08	0.89	0.983595	0.17	0.07	0.41	0.595617	1	Nonexpressed	Nonexpressed	0.11	0.1	0.91	0.85264	0.27	0.11	0.41	0.488306	1	Nonexpressed	Nonexpressed	0.08	0.01	0.12	0.160332	0.18	0.04	0.22	0.291108	1	Nonexpressed	Nonexpressed	0.12	0.1	0.83	0.850381	0.2	0.13	0.65	0.856473	1	Nonexpressed	Nonexpressed	0.11	0.09	0.82	0.986972	0.28	0.17	0.61	0.943314	1	Nonexpressed	Nonexpressed	0.07	0.03	0.43	0.417407	0.14	0.28	2	0.518015	1	Nonexpressed	Nonexpressed	0.07	0.1	1.43	0.662905	0.37	0.44	1.19	0.856008	1	Nonexpressed	Nonexpressed	0.09	0.17	1.89	0.450143	0.39	0.49	1.26	0.779638	1	Nonexpressed	Nonexpressed
Snce06g196760	Solyc06g072790	ERAD-associated E3 ubiquitin-protein ligase HRD1B-like	1.69	2	1.18	0.100613	2.33	2.11	0.91	0.95749	1	Conserved	Conserved	1.67	2.16	1.29	0.250675	2.81	2.24	0.8	0.696632	1	Conserved	Conserved	2.41	0.36	0.15	1.28e-07	3.37	3.69	1.09	0.736844	1	Ambiguous	Over-dominant	2.48	2.65	1.07	0.520463	3.28	3.8	1.16	0.443116	1	Conserved	Conserved	3.41	1.93	0.57	0.0555607	3.99	4.1	1.03	0.981896	1	Conserved	Conserved	2.72	1.62	0.6	0.01015	3.29	3.94	1.2	0.352566	1	Conserved	Conserved	3.55	2.46	0.69	0.0536142	4.07	4.9	1.2	0.278739	1	Conserved	Conserved	3.83	2.03	0.53	0.0221615	4.41	5.04	1.14	0.348077	1	Conserved	Conserved
Snce06g196770	Solyc06g072800	ADP-ribosylation factor	4.33	3.54	0.82	0.122167	6.9	6.47	0.94	0.987616	1	Conserved	Conserved	4.69	6.05	1.29	0.142926	10.47	10.69	1.02	0.5781	1	Conserved	Conserved	5.41	5.78	1.07	0.000474634	11.21	10.93	0.98	0.970609	1	Conserved	Conserved	3.87	3.3	0.85	0.172753	7.47	7.28	0.97	0.950066	1	Conserved	Conserved	5.77	8.84	1.53	0.00136117	15.85	16.08	1.01	0.970197	1	Conserved	Conserved	2.61	6.47	2.48	1.84e-09	8.63	8.41	0.97	0.912992	1	Ambiguous	Over-dominant	4.58	4.52	0.99	0.749791	9.34	7.1	0.76	0.110953	1	Conserved	Conserved	5.28	7.69	1.46	0.000357352	14.88	12.11	0.81	0.155909	1	Conserved	Conserved
Snce06g196780	Solyc06g072810	Unknown protein	7.39	1.18	0.16	3.62e-54	2.6	2.47	0.95	0.994387	1	Ambiguous	Additive	5.22	2.76	0.53	8.37e-06	6.76	4.83	0.71	0.308847	1	Conserved	Conserved	0.01	0.01	1	1	0	0	1	1	1	Nonexpressed	Nonexpressed	0.19	0.03	0.16	0.0125148	0.11	0.17	1.55	0.854961	1	Nonexpressed	Nonexpressed	0.32	0.05	0.16	0.0369813	0.14	0.14	1	0.998804	1	Nonexpressed	Nonexpressed	0	0.01	1	1	0	0	1	1	1	Nonexpressed	Nonexpressed	0.01	0.28	28	0.00364987	0	0.02	2	1	1	Nonexpressed	Nonexpressed	0	0.24	24	0.0464641	0.02	0	0.5	1	1	Nonexpressed	Nonexpressed
Snce06g196790	Solyc06g072830	cell division cycle 20.2, cofactor of APC complex-like	3.31	1.37	0.41	2.91e-23	1.07	0.91	0.85	0.852035	1	Ambiguous	P2-dominant	2.98	2.29	0.77	0.0224635	2.23	1.72	0.77	0.508635	1	Conserved	Conserved	1.02	0.61	0.6	0.97225	1.16	0.69	0.59	0.186579	1	Conserved	Conserved	1.01	1.05	1.04	0.74181	0.85	0.58	0.68	0.419376	1	Conserved	Conserved	1.21	0.69	0.57	0.174157	0.91	0.79	0.87	0.981165	1	Conserved	Conserved	0.65	1.17	1.8	0.00543085	0.89	0.89	1	0.930733	1	Conserved	Conserved	0.87	1.07	1.23	0.149055	0.91	0.68	0.75	0.51263	1	Conserved	Conserved	1.28	1.16	0.91	0.875934	0.64	0.71	1.11	0.795335	1	Conserved	Conserved
Snce06g196800	Solyc06g072840	Hydrogen peroxide-induced 1	345.84	1290.94	3.73	3.16e-85	1362.8	807.13	0.59	2.16e-11	1.64e-147	Trans	P2-dominant	584.32	701.28	1.2	0.525196	642.31	381.69	0.59	1.12e-06	3.6e-14	Conserved	Conserved	12248.8	9088.25	0.74	0.0445005	14910.9	8114.61	0.54	6.5e-05	1.69e-54	Conserved	Conserved	1002.02	884.61	0.88	0.000888475	1807.89	1011.71	0.56	1.5e-07	7.61e-12	Conserved	Conserved	1868.13	1409.33	0.75	0.452204	4699.88	2464.09	0.52	0.00809551	5.9e-15	Conserved	Conserved	257.23	127.92	0.5	4.49e-06	214.39	106.14	0.5	0.000417442	1	Cis	Conserved	123.02	169.78	1.38	2.89e-11	376.74	238.38	0.63	4.5e-05	3.13e-06	Conserved	Conserved	205.89	376.41	1.83	1.49e-06	754.69	364.58	0.48	9.38e-21	5.12e-34	Compensatory	Over-dominant
Snce06g196810	Solyc06g072845	Hydrogen peroxide-induced 1	101.3	531.25	5.24	1.37e-111	12.6	16.48	1.31	0.584429	0.0188554	Trans	Underdominant	113.69	197.81	1.74	8.93e-11	5.99	3.12	0.52	0.437315	1	Conserved	Conserved	18869.1	22843.3	1.21	0.0085076	246.92	238.13	0.96	0.990562	0.243291	Conserved	Conserved	2069.15	3564.33	1.72	1.74e-22	52.83	53.35	1.01	0.982654	0.185027	Conserved	Conserved	3157.73	3986.36	1.26	0.0142007	210.3	180.72	0.86	0.996207	0.0091416	Conserved	Conserved	748.61	850.61	1.14	0.258611	58.6	52.74	0.9	0.860518	1	Conserved	Conserved	884.66	911.59	1.03	0.00111929	89.05	91.77	1.03	0.846198	1	Conserved	Conserved	688.76	1875.54	2.72	1.57e-21	125.88	125.19	0.99	0.909036	1.53e-11	Trans	Underdominant
Snce06g196820	Solyc06g072850	Unknown protein	10.35	43.45	4.2	8.19e-09	0	0	1	1	1	Ambiguous	P1-dominant	24.68	9.58	0.39	0.0675504	0	0	1	1	1	Conserved	Conserved	2786.38	1729.88	0.62	9.09e-06	342.59	532.53	1.55	0.930306	1.42e-32	Conserved	Conserved	157.98	264.83	1.68	0.553621	1.91	4.78	2.5	0.801619	1	Conserved	Conserved	362.03	208.88	0.58	0.000431071	16.91	11.11	0.66	0.940636	1	Conserved	Conserved	72.13	59.82	0.83	0.408581	7.86	5.16	0.66	0.816385	1	Conserved	Conserved	100.96	58.67	0.58	0.106402	7.48	5.59	0.75	0.868595	1	Conserved	Conserved	110.42	121.2	1.1	0.481785	8.31	8.72	1.05	0.945873	1	Conserved	Conserved
Snce06g196830	-	Glycosyltransferase	0	0	1	1	0.04	0	0.25	1	1	Nonexpressed	Nonexpressed	0	0	1	1	0	0	1	1	1	Nonexpressed	Nonexpressed	0	0	1	1	0	0	1	1	1	Nonexpressed	Nonexpressed	0	0	1	1	0	0	1	1	1	Nonexpressed	Nonexpressed	0	0	1	1	0	0	1	1	1	Nonexpressed	Nonexpressed	0.02	0.01	0.5	1	0.21	0	0.05	1	1	Nonexpressed	Nonexpressed	0	0.44	44	0.0092061	0.05	0	0.2	1	1	Nonexpressed	Nonexpressed	0.02	0.18	9	1	0	0	1	1	1	Nonexpressed	Nonexpressed
Snce06g196840	Solyc06g072870	Glycosyltransferase	0	0.02	2	1	0	0	1	1	1	Nonexpressed	Nonexpressed	0.01	0.04	4	1	0	0	1	1	1	Nonexpressed	Nonexpressed	0.02	0.12	6	0.133916	0	0.26	26	1	1	Nonexpressed	Nonexpressed	0.01	0.03	3	1	0	0	1	1	1	Nonexpressed	Nonexpressed	0.04	0.1	2.5	0.706509	0	0.11	11	1	1	Nonexpressed	Nonexpressed	0.32	34.99	109.34	8.65e-59	2.69	9.33	3.47	5.81e-05	0.358015	Cis	Additive	0.02	3.07	153.5	6.37e-08	0.17	0.81	4.76	0.234459	1	Ambiguous	Additive	0.28	3.7	13.21	3.58e-07	1.31	3.42	2.61	0.0446986	1	Cis	P2-dominant
Snce06g196850	Solyc06g072880	Glycosyltransferase	0	0.01	1	1	0	0.04	4	1	1	Nonexpressed	Nonexpressed	0.02	0	0.5	1	0	0	1	1	1	Nonexpressed	Nonexpressed	0.19	1.73	9.11	8.63e-09	1.31	3.49	2.66	0.0330934	1	Cis	Over-dominant	0	0.4	40	0.000544005	0	0.09	9	1	1	Nonexpressed	Nonexpressed	0	0.77	77	2.89e-05	0.31	0.51	1.65	0.955691	1	Nonexpressed	Nonexpressed	0.02	0.05	2.5	1	0	0.05	5	1	1	Nonexpressed	Nonexpressed	0.03	0.4	13.33	0.0998561	0	0	1	1	1	Nonexpressed	Nonexpressed	0.02	0.35	17.5	0.129874	0.27	0.25	0.93	0.994217	1	Nonexpressed	Nonexpressed
Snce06g196860	Solyc06g072890	Wuschel-related homeobox 11	0.67	0.41	0.61	0.342234	0.43	0.73	1.7	0.730798	1	Nonexpressed	Nonexpressed	0.6	1.26	2.1	0.143399	0.83	0.96	1.16	0.878299	1	Conserved	Conserved	0.02	0.02	1	1	0	0.04	4	1	1	Nonexpressed	Nonexpressed	0.09	0.07	0.78	0.765737	0.11	0.14	1.27	1	1	Nonexpressed	Nonexpressed	0.2	0.03	0.15	0.374567	0.11	0.11	1	1	1	Nonexpressed	Nonexpressed	0	0.03	3	1	0	0	1	1	1	Nonexpressed	Nonexpressed	0	0.28	28	0.107676	0	0	1	1	1	Nonexpressed	Nonexpressed	0.04	0.08	2	1	0	0	1	1	1	Nonexpressed	Nonexpressed
Snce06g196870	Solyc06g072900	60S ribosomal protein L13	2.27	2.05	0.9	0.816017	13.96	11.09	0.79	0.945822	1	Conserved	Conserved	3.27	5.63	1.72	0.474263	20.6	31.29	1.52	0.414646	1	Conserved	Conserved	0.37	0	0.03	1	0	0	1	1	1	Nonexpressed	Nonexpressed	0.56	0.34	0.61	0.68535	0	4.25	425	1	1	Conserved	Conserved	4.84	0.5	0.1	0.768923	0	4.93	493	1	0.191168	Conserved	Conserved	0	0.34	34	1	0	0	1	1	1	Nonexpressed	Nonexpressed	0	0	1	1	0	0	1	1	1	Nonexpressed	Nonexpressed	0	0	1	1	0	1.12	112	1	1	Conserved	Conserved
Snce06g196890	Solyc06g072930	Ferrous iron transport protein B	19.84	4.23	0.21	1.56e-47	10.03	3.75	0.37	0.000314165	1	Cis	Additive	20.35	4.57	0.22	3.36e-34	11.01	4.71	0.43	0.00230932	1	Cis	Additive	11.27	5.56	0.49	0.653818	2.77	2.65	0.96	0.994042	1	Conserved	Conserved	13.36	3.81	0.29	5.69e-23	7.02	3.67	0.52	0.124639	1	Ambiguous	Conserved	13.25	5.26	0.4	0.00047721	5.4	2.97	0.55	0.669817	1	Ambiguous	P2-dominant	4.44	3.4	0.77	0.457442	2.32	1.94	0.84	0.897581	1	Conserved	Conserved	7.04	3.21	0.46	0.00521104	2.9	2.95	1.02	0.976306	1	Ambiguous	Conserved	10.48	2.46	0.23	0.000125146	5.19	1.81	0.35	0.00971898	1	Cis	P2-dominant
Snce06g196900	-	Unknown protein	0	0	1	1	0	0	1	1	1	Nonexpressed	Nonexpressed	0.1	0	0.1	1	0.73	0	0.01	1	1	Nonexpressed	Nonexpressed	1.29	0	0.01	1	0	0	1	1	1	Conserved	#DIV/0!	0	0	1	1	0	0	1	1	1	Nonexpressed	Nonexpressed	0	0	1	1	0	0	1	1	1	Nonexpressed	Nonexpressed	0	0	1	1	0	0	1	1	1	Nonexpressed	Nonexpressed	0	0.4	40	1	0	0	1	1	1	Nonexpressed	Nonexpressed	0	0	1	1	0	0	1	1	1	Nonexpressed	Nonexpressed
Snce06g196910	Solyc06g072940	VAN3-binding protein-like	0	0.03	3	1	0	0	1	1	1	Nonexpressed	Nonexpressed	0	0.01	1	1	0	0	1	1	1	Nonexpressed	Nonexpressed	0	0	1	1	0	0.03	3	1	1	Nonexpressed	Nonexpressed	0.01	0.04	4	0.486255	0	0	1	1	1	Nonexpressed	Nonexpressed	0	0	1	1	0	0	1	1	1	Nonexpressed	Nonexpressed	0.09	0.06	0.67	0.880264	0	0	1	1	1	Nonexpressed	Nonexpressed	0.01	0.09	9	1	0	0	1	1	1	Nonexpressed	Nonexpressed	0.02	0.05	2.5	1	0	0	1	1	1	Nonexpressed	Nonexpressed
Snce06g196920	Solyc06g072950	ABC transporter B family member 19-like	0	0	1	1	0	0	1	1	1	Nonexpressed	Nonexpressed	0.01	0	1	1	0	0	1	1	1	Nonexpressed	Nonexpressed	0.01	0	1	1	0	0.01	1	1	1	Nonexpressed	Nonexpressed	0	0	1	1	0	0	1	1	1	Nonexpressed	Nonexpressed	0	0	1	1	0	0	1	1	1	Nonexpressed	Nonexpressed	0	0	1	1	0	0	1	1	1	Nonexpressed	Nonexpressed	0	0.19	19	0.00227288	0	0.01	1	1	1	Nonexpressed	Nonexpressed	0	0.12	12	0.0387559	0.01	0	1	1	1	Nonexpressed	Nonexpressed
Snce06g196930	Solyc06g072970	zinc finger with UFM1-specific peptidase domain protein	0.81	1.2	1.48	0.05541	0.67	0.68	1.01	0.96407	1	Conserved	Conserved	0.71	1.14	1.61	0.100974	0.75	0.97	1.29	0.699485	1	Conserved	Conserved	1.31	0.47	0.36	0.164375	1.07	1.22	1.14	0.881929	1	Conserved	Conserved	1.19	1.5	1.26	0.319516	1.15	1.63	1.42	0.580948	1	Conserved	Conserved	1.64	2.25	1.37	0.0566668	1.82	2.18	1.2	0.940015	1	Conserved	Conserved	4.25	3.91	0.92	0.803245	2.22	2.14	0.96	0.973868	1	Conserved	Conserved	2.33	3.77	1.62	0.00717762	1.29	1.2	0.93	0.959626	1	Conserved	Conserved	2.17	3.3	1.52	0.0546232	1.15	1.19	1.03	0.943029	1	Conserved	Conserved
Snce06g196940	Solyc06g072980	ATG13 domain-containing protein	3.09	3.77	1.22	0.0702137	3.36	3.44	1.02	0.886124	1	Conserved	Conserved	3.89	5.03	1.29	0.140341	4.8	4.06	0.85	0.8672	1	Conserved	Conserved	5.57	2.49	0.45	0.333835	7.35	7.41	1.01	0.92901	1	Conserved	Conserved	7.72	6.6	0.85	0.140281	8.74	9.05	1.04	0.797295	1	Conserved	Conserved	9.15	9.34	1.02	0.260111	12.26	10.86	0.89	0.96668	1	Conserved	Conserved	10.93	17.75	1.62	0.000387041	9.36	10.34	1.1	0.521881	1	Conserved	Conserved	11.54	13.37	1.16	0.0621492	12.34	13.95	1.13	0.39067	1	Conserved	Conserved	16.07	15.14	0.94	0.646481	11.94	13.76	1.15	0.217244	1	Conserved	Conserved
Snce06g196950	Solyc06g072990	response to low sulfur 3	2.61	9.36	3.59	0.00628684	6.74	3.68	0.55	0.834913	1	Ambiguous	Conserved	2.42	16.05	6.63	5.58e-05	37.31	29.22	0.78	0.950105	0.0503627	Ambiguous	Conserved	7.28	53.8	7.39	2.04e-18	107.26	161.42	1.5	0.720296	0.000381614	Trans	Conserved	0.99	14.5	14.65	3.87e-06	8.15	6.61	0.81	0.978182	0.377816	Ambiguous	Conserved	56	60.59	1.08	7.4e-09	176.98	191.51	1.08	0.998804	1	Conserved	Conserved	0.98	7.55	7.7	0.0244863	14.34	9.47	0.66	0.82887	0.45023	Ambiguous	Conserved	3.64	17.95	4.93	2.38e-05	7.85	2.17	0.28	0.440818	0.04317	Trans	Conserved	2.64	20.18	7.64	0.00101957	31.43	50.29	1.6	0.280084	0.574736	Ambiguous	P2-dominant
Snce06g196960	Solyc06g073000	Pathogenesis-related thaumatin superfamily protein	0.06	0.02	0.33	0.653118	0	0.26	26	1	1	Nonexpressed	Nonexpressed	0.03	0.26	8.67	0.11403	0.3	0.52	1.73	0.802272	1	Nonexpressed	Nonexpressed	0	0	1	1	0	0	1	1	1	Nonexpressed	Nonexpressed	0.06	0	0.17	1	0	0	1	1	1	Nonexpressed	Nonexpressed	0.11	0.06	0.55	0.935235	0.08	0.08	1	1	1	Nonexpressed	Nonexpressed	0	0	1	1	0	0	1	1	1	Nonexpressed	Nonexpressed	0	0.08	8	1	0	0	1	1	1	Nonexpressed	Nonexpressed	0	0.05	5	1	0	0	1	1	1	Nonexpressed	Nonexpressed
Snce06g196970	Solyc06g073010	PGPS/D3	0.06	0.04	0.67	0.88014	0.15	0.08	0.53	1	1	Nonexpressed	Nonexpressed	0	0	1	1	0	0	1	1	1	Nonexpressed	Nonexpressed	0	0	1	1	0	0	1	1	1	Nonexpressed	Nonexpressed	0	0.01	1	1	0	0.15	15	1	1	Nonexpressed	Nonexpressed	0.34	0.64	1.88	0.873356	30.62	2.43	0.08	1	1	Conserved	Conserved	0.55	3.35	6.09	0.0103911	244.64	13.19	0.05	3.7e-17	0.0303023	CisxTrans	Over-dominant	0	12.32	1232	2.57e-13	64.56	3.98	0.06	7.41e-12	1.98e-09	CisxTrans	Conserved	0.03	6.88	229.33	1.79e-06	61.63	3.94	0.06	9.24e-46	1.46e-05	CisxTrans	Over-dominant
Snce06g196980	Solyc06g073020	Serine protease inhibitor, Kazal-type family protein	4.38	4.46	1.02	0.830509	8.09	5.18	0.64	0.179915	1	Conserved	Conserved	5.29	3.59	0.68	0.0740963	7.53	5.58	0.74	0.560606	1	Conserved	Conserved	8.31	12.5	1.5	0.000524133	8.53	7.06	0.83	0.801083	1	Conserved	Conserved	4.68	5.02	1.07	0.739011	7.75	6.02	0.78	0.646736	1	Conserved	Conserved	5.26	6.37	1.21	0.130659	7.89	8.36	1.06	0.987565	1	Conserved	Conserved	11.68	8.77	0.75	0.152519	11.41	7.85	0.69	0.236516	1	Conserved	Conserved	6.19	6.01	0.97	0.766027	10.28	10.85	1.06	0.820114	1	Conserved	Conserved	9.19	7.91	0.86	0.989803	8.76	8.59	0.98	0.960085	1	Conserved	Conserved
Snce06g196990	Solyc06g073030	Stomatin-like protein 2, mitochondrial	0.29	0.42	1.45	0.503391	1.27	3.49	2.75	0.0248284	1	Ambiguous	Over-dominant	0.08	0.34	4.25	0.104428	0.3	1.34	4.47	0.0877361	1	Conserved	Over-dominant	0.19	0.04	0.21	0.56833	0.05	0.1	2	1	1	Nonexpressed	Nonexpressed	2.73	0.02	0.01	1.07e-09	0	0	1	1	1	Ambiguous	P2-dominant	0.9	0.02	0.02	0.00119112	0	0.12	12	1	1	Nonexpressed	Nonexpressed	0.13	0	0.08	1	0	0	1	1	1	Nonexpressed	Nonexpressed	0.66	0.3	0.45	0.48157	0	0.11	11	1	1	Nonexpressed	Nonexpressed	0.49	0.22	0.45	0.598288	0.06	0	0.17	1	1	Nonexpressed	Nonexpressed
Snce06g197010	Solyc06g073040	Transcription repressor	7.56	10.32	1.37	0.434541	5	16.46	3.29	0.158231	1	Conserved	Conserved	1.18	1.12	0.95	0.891939	0	5.89	589	0.0862236	1	Conserved	Conserved	0	0.18	18	1	0	0	1	1	1	Nonexpressed	Nonexpressed	1.05	0.4	0.38	0.401803	0	0	1	1	1	Conserved	Conserved	4.51	0.17	0.04	0.168687	0.83	0	0.01	1	1	Conserved	Conserved	0	0	1	1	0	0	1	1	1	Nonexpressed	Nonexpressed	0	0.75	75	1	0	0	1	1	1	Nonexpressed	Nonexpressed	0	0	1	1	0	0	1	1	1	Nonexpressed	Nonexpressed
Snce06g197020	Solyc06g073050	NAC domain-containing protein	56.89	175	3.08	2.83e-94	261.74	258.33	0.99	0.73316	2.9e-09	Trans	Over-dominant	10.48	27.92	2.66	1.92e-28	40.84	42.25	1.03	0.289925	0.624701	Ambiguous	Over-dominant	29.47	8.27	0.28	0.00050385	39.31	40.15	1.02	0.858755	0.093939	Ambiguous	Over-dominant	44.84	50.93	1.14	0.023381	97.75	95.26	0.97	0.905907	1	Conserved	Conserved	30.52	17.77	0.58	0.0819464	43.89	37.47	0.85	0.782274	1	Conserved	Conserved	22.2	17.42	0.78	0.162146	24	25.27	1.05	0.510545	1	Conserved	Conserved	39.33	15.26	0.39	4.01e-28	35.82	37.51	1.05	0.569042	0.24117	Ambiguous	Over-dominant	38	24.97	0.66	0.0418751	36.05	38.61	1.07	0.25761	1	Conserved	Conserved
Snce06g197030	Solyc06g073060	IAA-amino acid hydrolase ILR1-like	17.5	15.56	0.89	0.271044	8.17	8.52	1.04	0.73708	1	Conserved	Conserved	15.41	22.93	1.49	7.63e-05	9.68	10.63	1.1	0.324374	1	Conserved	Conserved	18.63	17.42	0.94	0.0317407	23.85	18.16	0.76	0.248751	1	Conserved	Conserved	14.29	17.97	1.26	0.00158942	9.79	10.96	1.12	0.493106	1	Conserved	Conserved	13.88	19.37	1.4	0.000852684	10.92	10.92	1	0.991423	1	Conserved	Conserved	5.97	12.12	2.03	3.25e-07	8.68	8.53	0.98	0.901604	1	Ambiguous	P2-dominant	18.4	24.45	1.33	0.00031275	17.48	22.09	1.26	0.0203196	1	Conserved	Conserved	8.89	17.83	2.01	1.23e-10	16.83	19.59	1.16	0.0855616	1	Ambiguous	Over-dominant
Snce06g197040	Solyc06g073070	heavy metal-associated isoprenylated plant protein 3-like	0.1	0.1	1	0.97612	0	0	1	1	1	Nonexpressed	Nonexpressed	0.11	0.8	7.27	0.00767084	0	0	1	1	1	Nonexpressed	Nonexpressed	0.03	0.03	1	1	0	0	1	1	1	Nonexpressed	Nonexpressed	0	0.01	1	1	0	0	1	1	1	Nonexpressed	Nonexpressed	0.04	0	0.25	0.858089	0	0	1	1	1	Nonexpressed	Nonexpressed	0.03	0.07	2.33	1	0	0	1	1	1	Nonexpressed	Nonexpressed	0.1	0.14	1.4	1	0	0	1	1	1	Nonexpressed	Nonexpressed	0.05	0.49	9.8	0.261448	0	0	1	1	1	Nonexpressed	Nonexpressed
Snce06g197050	Solyc06g073080	2-oxoglutarate (2OG) and Fe(II)-dependent oxygenase superfamily protein	0.07	0.91	13	5.17e-11	0.4	0.55	1.38	0.783587	1	Nonexpressed	Nonexpressed	0.52	1.44	2.77	0.00090146	0.73	0.87	1.19	0.813825	1	Ambiguous	P2-dominant	0.1	3.38	33.8	5.86e-23	0.56	2.72	4.86	9.84e-05	1	Cis	P2-dominant	0.1	0.57	5.7	0.000476333	0.15	0.07	0.47	0.886914	1	Nonexpressed	Nonexpressed	0.07	0.29	4.14	0.066452	0.22	0.06	0.27	0.927492	1	Nonexpressed	Nonexpressed	0.02	0	0.5	1	2.8	0.19	0.07	4.24e-06	1	Ambiguous	Conserved	0.06	0.25	4.17	0.105779	1.19	0.66	0.55	0.506074	1	Conserved	Conserved	0.13	0.22	1.69	0.606713	0.54	0.03	0.06	0.0284247	1	Nonexpressed	Nonexpressed
Snce06g197060	Solyc06g073090	ribosome-binding factor PSRP1, chloroplastic	18.96	15.33	0.81	0.027395	1.07	0.89	0.83	0.905678	1	Conserved	Conserved	22.25	15.47	0.7	4.56e-06	1.11	0.9	0.81	0.907923	1	Conserved	Conserved	7.2	3.92	0.54	0.795737	0.23	0.27	1.17	0.953848	1	Conserved	Conserved	6.14	9.86	1.61	8.44e-08	0.3	0.26	0.87	0.976289	1	Conserved	Conserved	5.33	4.38	0.82	0.928723	0.2	0.11	0.55	0.951661	1	Conserved	Conserved	8.62	13.36	1.55	0.000311705	0.49	0.49	1	0.964863	1	Conserved	Conserved	5.33	11.3	2.12	1.33e-12	0.31	0.17	0.55	0.771639	1	Ambiguous	Underdominant	12.11	11.78	0.97	0.605362	0.51	0.45	0.88	0.94072	1	Conserved	Conserved
Snce06g197070	Solyc06g073100	GDSL esterase/lipase	0.03	0.01	0.33	0.721676	0	0	1	1	1	Nonexpressed	Nonexpressed	0	0	1	1	0	0	1	1	1	Nonexpressed	Nonexpressed	0	0	1	1	0	0	1	1	1	Nonexpressed	Nonexpressed	0	0	1	1	0	0	1	1	1	Nonexpressed	Nonexpressed	0	0	1	1	0	0	1	1	1	Nonexpressed	Nonexpressed	0.01	0	1	1	0	0	1	1	1	Nonexpressed	Nonexpressed	0	0.2	20	0.0402945	0	0	1	1	1	Nonexpressed	Nonexpressed	0	0.16	16	1	0	0	1	1	1	Nonexpressed	Nonexpressed
Snce06g197080	Solyc06g073110	Plant protein of unknown function (DUF936)	4.36	9.54	2.19	4.57e-26	4.48	5.36	1.2	0.179004	1	Ambiguous	P2-dominant	2.94	7.53	2.56	1.05e-14	3.78	3.93	1.04	0.642268	1	Ambiguous	P2-dominant	2.68	0.42	0.16	2.51e-05	3.59	6.08	1.69	0.011408	1	Ambiguous	P1-dominant	3.86	6.41	1.66	8.59e-11	4.65	5.5	1.18	0.298627	1	Conserved	Conserved	5.93	5.03	0.85	0.992701	6.15	8.2	1.33	0.331927	1	Conserved	Conserved	1.44	3.77	2.62	1.03e-10	2.05	2.82	1.38	0.195706	1	Ambiguous	P2-dominant	1.09	3.5	3.21	6.59e-14	1.43	2.48	1.73	0.0146403	1	Ambiguous	P2-dominant	1.7	2.67	1.57	0.0165472	2.01	3.8	1.89	0.000138201	1	Conserved	Conserved
Snce06g197090	Solyc06g073120	ribosomal RNA processing protein 36 homolog	76.09	76.08	1	0.928675	73.4	74.08	1.01	0.787563	1	Conserved	Conserved	80.28	65.8	0.82	0.0455396	86.38	67.29	0.78	0.351825	1	Conserved	Conserved	44.93	19.2	0.43	0.33244	51.3	51.52	1	0.943664	0.19177	Conserved	Conserved	58.73	46.24	0.79	0.000968123	56.75	54.4	0.96	0.98304	1	Conserved	Conserved	74.95	55.11	0.74	0.927452	58.41	53.55	0.92	0.987542	1	Conserved	Conserved	16.65	46.92	2.82	4.35e-09	22.89	30.01	1.31	0.211468	1	Ambiguous	P2-dominant	28.24	49.57	1.76	3.07e-05	23.21	34.6	1.49	0.0528445	1	Conserved	Conserved	36.37	63.66	1.75	0.0016318	36.83	45.54	1.24	0.142841	1	Conserved	Conserved
Snce06g197100	Solyc06g073130	COP9 signalosome complex subunit 5	1.9	1.99	1.05	0.364925	1.06	1.05	0.99	0.924183	1	Conserved	Conserved	1.96	2.22	1.13	0.561612	1.16	1.26	1.09	0.463751	1	Conserved	Conserved	3.07	1.88	0.61	0.994228	1.15	1.21	1.05	0.817815	1	Conserved	Conserved	2.14	2.2	1.03	0.644332	1.18	1.2	1.02	0.856473	1	Conserved	Conserved	2.81	3	1.07	0.162051	1.77	1.85	1.05	0.950597	1	Conserved	Conserved	3.51	3.03	0.86	0.443467	1.87	2.11	1.13	0.363086	1	Conserved	Conserved	3.12	3.14	1.01	0.620393	2.23	2.11	0.95	0.942073	1	Conserved	Conserved	2.77	2.9	1.05	0.176484	1.85	1.93	1.04	0.707786	1	Conserved	Conserved
Snce06g197110	-	BURP domain-containing protein	0.02	0.03	1.5	1	0	0	1	1	1	Nonexpressed	Nonexpressed	0.09	0.54	6	0.0371029	0.42	0.77	1.83	0.699858	1	Nonexpressed	Nonexpressed	1.53	0.33	0.22	0.179565	0.5	0.73	1.46	0.885426	1	Conserved	Conserved	0.58	1.36	2.34	0.0470235	7.18	5.49	0.76	0.752303	1	Ambiguous	Over-dominant	5.63	15.51	2.75	4.22e-10	73.34	44.56	0.61	0.161756	0.112198	Ambiguous	Over-dominant	0.07	0.23	3.29	0.517171	0	0	1	1	1	Nonexpressed	Nonexpressed	4.85	0.17	0.04	1.57e-09	0.7	0.72	1.03	0.982241	1	Ambiguous	Additive	6.98	0.96	0.14	1.24e-05	1.85	2.43	1.31	0.731287	1	Ambiguous	Conserved
Snce06g197120	Solyc06g073170	RNA polymerase-binding transcription factor DksA	14.4	27.9	1.94	6.37e-06	29.67	29.52	0.99	0.968637	1	Conserved	Conserved	14.72	25.19	1.71	0.00709806	22.25	26.49	1.19	0.683169	1	Conserved	Conserved	124.8	128.87	1.03	0.00130415	139.6	131.03	0.94	0.966771	1	Conserved	Conserved	27.58	47.32	1.72	0.000629499	57.37	47.59	0.83	0.804844	0.781434	Conserved	Conserved	53.89	86.23	1.6	1.24e-05	91.57	97.95	1.07	0.988183	1	Conserved	Conserved	41.72	58.13	1.39	0.157672	35.04	34.6	0.99	0.962298	1	Conserved	Conserved	45.83	34.2	0.75	0.842059	29.1	26.76	0.92	0.914196	1	Conserved	Conserved	31.32	63.65	2.03	3.11e-05	37.85	32.21	0.85	0.749763	0.197919	Ambiguous	Additive
Snce06g197130	Solyc06g073180	Zinc finger B-box protein	36.74	46.84	1.27	7.29e-05	54.35	41.14	0.76	0.0413951	1	Conserved	Conserved	28.66	25.84	0.9	0.120508	35.96	26.05	0.72	0.107495	1	Conserved	Conserved	82.07	53.16	0.65	0.534381	53.24	34.76	0.65	0.0745576	1	Conserved	Conserved	25.16	46.33	1.84	1.23e-20	27.81	19.91	0.72	0.0416877	0.398871	Conserved	Conserved	25.76	33.46	1.3	0.00817664	29.06	21.81	0.75	0.570314	1	Conserved	Conserved	13.93	12.22	0.88	0.498041	8.66	3.92	0.45	0.00355431	1	Ambiguous	Conserved	24.29	24.7	1.02	0.323984	22.78	15.61	0.69	0.010553	1	Conserved	Conserved	19.18	19.73	1.03	0.221676	29.66	19.31	0.65	0.000145877	1	Conserved	Conserved
Snce06g197140	Solyc06g073190	Fructokinase-2	435.87	747.22	1.71	5.29e-26	17.28	15.83	0.92	0.990453	1	Conserved	Conserved	373.87	862.7	2.31	2.36e-32	7.57	6.77	0.89	0.969084	1	Ambiguous	Underdominant	83.06	75.67	0.91	0.0747669	0.76	1.2	1.58	0.559875	1	Conserved	Conserved	105.12	170.93	1.63	2.32e-12	2.34	1.96	0.84	0.929835	1	Conserved	Conserved	101.15	139.26	1.38	0.00243457	2.78	2.97	1.07	0.992548	1	Conserved	Conserved	64.42	42.63	0.66	0.00433385	1.67	2.27	1.36	0.587322	1	Conserved	Conserved	45.17	31.83	0.7	0.0119375	2	2.33	1.17	0.803021	1	Conserved	Conserved	28.54	26.98	0.95	0.583379	1.82	2.3	1.26	0.645716	1	Conserved	Conserved
Snce06g197150	Solyc06g073200	Protein FAR1-RELATED SEQUENCE 5	1.71	1.74	1.02	0.748226	1.63	1.2	0.74	0.512827	1	Conserved	Conserved	1.56	2.24	1.44	0.0188752	1.46	1.45	0.99	0.878172	1	Conserved	Conserved	1.28	0.8	0.62	0.839321	1.43	1.41	0.99	0.977307	1	Conserved	Conserved	1.45	1.2	0.83	0.208703	1.45	1.39	0.96	0.994303	1	Conserved	Conserved	2	1.67	0.83	0.96022	1.96	1.93	0.98	0.997435	1	Conserved	Conserved	1	1.27	1.27	0.261982	0.93	0.85	0.91	0.959786	1	Conserved	Conserved	1.09	1.33	1.22	0.184179	0.97	0.69	0.71	0.517229	1	Conserved	Conserved	0.94	1.69	1.8	0.00293646	1.33	1.22	0.92	0.939648	1	Conserved	Conserved
Snce06g197160	Solyc06g073220	tRNA-dihydrouridine(20) synthase [NAD(P)+]-like	1.19	1.24	1.04	0.50383	1.96	1.88	0.96	0.970026	1	Conserved	Conserved	0.93	1.18	1.27	0.360958	2	1.77	0.89	0.904375	1	Conserved	Conserved	0.84	0.36	0.43	0.267786	1.34	1.3	0.97	0.985052	1	Conserved	Over-dominant	1	1.08	1.08	0.45419	1.61	1.62	1.01	0.902785	1	Conserved	Conserved	1.1	0.83	0.75	0.697452	1.41	1.43	1.01	0.992548	1	Conserved	Conserved	0.58	0.99	1.71	0.00766195	1.07	1.46	1.36	0.167445	1	Conserved	Conserved	0.92	0.66	0.72	0.203311	0.91	0.74	0.81	0.672137	1	Nonexpressed	Nonexpressed	0.79	0.69	0.87	0.96869	0.74	0.89	1.2	0.496192	1	Nonexpressed	Nonexpressed
Snce06g197170	Solyc06g073240	SASA domain-containing protein	61.43	94.04	1.53	8.54e-11	100.32	120.13	1.2	0.215841	1	Conserved	Conserved	63.6	92.97	1.46	0.000588001	88.98	114.25	1.28	0.022995	1	Conserved	Conserved	59.9	66.94	1.12	4.16e-05	55.48	69.21	1.25	0.262863	1	Conserved	Conserved	37.15	53.35	1.44	0.000122277	49.06	53.13	1.08	0.658123	1	Conserved	Conserved	51.31	67.25	1.31	0.000767753	54.38	58.18	1.07	0.951357	1	Conserved	Conserved	4.37	9.5	2.17	0.00659342	2.47	5.51	2.23	0.173571	1	Ambiguous	P1-dominant	12.86	13.38	1.04	0.375805	4.91	7.99	1.63	0.31649	1	Conserved	Conserved	10.66	19.76	1.85	0.00164517	13.93	19.02	1.37	0.198498	1	Conserved	Conserved
Snce06g197180	Solyc06g150132	Calcium-binding protein	64.96	130.62	2.01	2.24e-26	275.62	325.88	1.18	0.00642646	0.0883946	Ambiguous	Over-dominant	12.79	29.93	2.34	2.21e-10	48.42	66.38	1.37	0.00555865	1	Ambiguous	Over-dominant	84.83	28.29	0.33	0.136951	37.3	30.13	0.81	0.738595	0.159646	Conserved	Conserved	17.65	22.64	1.28	0.0873091	33	39.95	1.21	0.416934	1	Conserved	Conserved	13.9	18.63	1.34	0.00724346	51.08	34.67	0.68	0.619049	1	Conserved	Conserved	21.73	6.52	0.3	1.76e-09	120.53	12.5	0.1	5.73e-31	0.987478	Cis	Over-dominant	63.15	7.45	0.12	4.23e-23	81.28	44.6	0.55	0.000632529	0.00293043	Trans	P1-dominant	67.86	19.26	0.28	8.25e-10	134.46	90.92	0.68	0.00133004	0.0786374	Ambiguous	Over-dominant
Snce06g197190	Solyc06g073250	Unknown protein	0	0	1	1	0	0	1	1	1	Nonexpressed	Nonexpressed	0	0	1	1	0	0	1	1	1	Nonexpressed	Nonexpressed	2.58	0	0	1	0	0	1	1	1	Conserved	#DIV/0!	0	0.11	11	1	0	0	1	1	1	Nonexpressed	Nonexpressed	0	0	1	1	0	0	1	1	1	Nonexpressed	Nonexpressed	0	0	1	1	0	0	1	1	1	Nonexpressed	Nonexpressed	0	0	1	1	0	0	1	1	1	Nonexpressed	Nonexpressed	0	0	1	1	0	0	1	1	1	Nonexpressed	Nonexpressed
Snce06g197200	Solyc06g073260	Chloroplast stem-loop binding protein of 41 kDa b, chloroplastic	12.28	14.65	1.19	0.00399039	0.33	0.33	1	0.977771	1	Conserved	Conserved	6.23	4.02	0.65	1.37e-05	0.09	0.08	0.89	0.994477	1	Conserved	Conserved	1.23	0.99	0.8	0.302904	0.04	0.08	2	1	1	Conserved	Conserved	2.47	9.37	3.79	2.34e-39	0.04	0.09	2.25	1	1	Ambiguous	Underdominant	1.19	0.93	0.78	0.881506	0.07	0.02	0.29	1	1	Conserved	Conserved	0.6	0.3	0.5	0.201925	0	0	1	1	1	Nonexpressed	Nonexpressed	0.36	0.64	1.78	0.233569	0.02	0.02	1	1	1	Nonexpressed	Nonexpressed	0.75	0.49	0.65	0.655557	0	0.02	2	1	1	Nonexpressed	Nonexpressed
Snce06g197210	Solyc06g073270	Golgi apparatus membrane protein TVP23	17.04	17.19	1.01	0.7311	6.51	3.5	0.54	0.00966791	1	Conserved	Conserved	14.72	14.59	0.99	0.523606	5.57	2.13	0.38	5.81e-05	1	Ambiguous	Underdominant	29.5	27.87	0.94	0.0447056	6.21	3.92	0.63	0.144521	1	Conserved	Conserved	15.4	13.88	0.9	0.249566	6.91	4.05	0.59	0.0651629	1	Conserved	Conserved	17.83	19.78	1.11	0.0755687	7.08	4.56	0.64	0.481377	1	Conserved	Conserved	18.67	15.13	0.81	0.203479	4.14	2.94	0.71	0.431553	1	Conserved	Conserved	16.36	7.72	0.47	6.2e-07	4.98	3.78	0.76	0.416551	1	Ambiguous	P2-dominant	12.97	12.3	0.95	0.617977	5.36	4.17	0.78	0.453427	1	Conserved	Conserved
Snce06g197220	Solyc06g073280	LL-diaminopimelate aminotransferase, chloroplastic	44.02	34.92	0.79	0.00137164	49.37	40.48	0.82	0.206896	1	Conserved	Conserved	55.95	52.32	0.94	0.170025	60.48	49.19	0.81	0.204479	1	Conserved	Conserved	19.24	11.35	0.59	0.967929	34.31	28.94	0.84	0.705076	1	Conserved	Conserved	22.43	32.67	1.46	1.66e-11	36.47	32.79	0.9	0.8294	1	Conserved	Conserved	22	29.06	1.32	0.00410257	35.13	32.24	0.92	0.978856	1	Conserved	Conserved	28.87	22.4	0.78	0.11012	23.36	21.96	0.94	0.973868	1	Conserved	Conserved	31.26	47.52	1.52	4.32e-09	44.98	39.15	0.87	0.273633	1	Conserved	Conserved	33.43	25.96	0.78	0.476302	46.31	41.26	0.89	0.410096	1	Conserved	Conserved
Snce06g197230	Solyc06g073290	Tetrapyrrole-binding protein, chloroplastic	74.98	119.9	1.6	3.92e-10	119.96	101.81	0.85	0.592648	0.0725658	Conserved	Conserved	195.2	144.55	0.74	0.0304661	254.24	234.1	0.92	0.987057	1	Conserved	Conserved	25.13	23.34	0.93	0.0185014	50.74	67.52	1.33	0.13494	1	Conserved	Conserved	9.3	44.11	4.74	4.78e-33	15.21	13.65	0.9	0.950207	0.0689424	Ambiguous	Additive	20.1	11.19	0.56	0.19533	18.21	19.46	1.07	0.978856	1	Conserved	Conserved	4.75	4.43	0.93	0.864545	9.86	6.77	0.69	0.577419	1	Conserved	Conserved	1.51	5.52	3.66	0.000294488	2.61	4.68	1.79	0.45847	1	Ambiguous	Conserved	2.64	3.81	1.44	0.390045	2.31	3.42	1.48	0.632753	1	Conserved	Conserved
Snce06g197240	Solyc06g073300	60S ribosomal protein L27	2072.19	1533.51	0.74	5.48e-06	2277.2	1947.34	0.86	0.579918	0.0724399	Conserved	Conserved	2437.16	1857.26	0.76	0.000364762	2247.34	1710.69	0.76	0.157043	1	Conserved	Conserved	4546.01	1319.52	0.29	0.528112	7297.06	3001.99	0.41	1.94e-08	1.95e-18	Compensatory	Conserved	3677.91	1322.72	0.36	4.63e-105	3448.6	1438.28	0.42	8.95e-19	0.0421826	Cis+Trans	P1-dominant	4932.15	1218.55	0.25	7.43e-06	2411.34	1258.12	0.52	1.15e-07	1.31e-53	Trans	P1-dominant	2260.8	905.16	0.4	2.55e-11	1109.82	605.47	0.55	2.37e-12	0.000105779	Trans	P1-dominant	2778.2	961.19	0.35	7.7e-12	867.11	792.84	0.91	0.601307	3.87e-53	Trans	P2-dominant	1068.66	693.83	0.65	0.0205457	714.27	642.6	0.9	0.540424	0.000479253	Conserved	Conserved
Snce06g197250	Solyc06g073310	60S ribosomal protein L9	310.69	230.48	0.74	8.86e-07	854.42	725.76	0.85	0.192445	1	Conserved	Conserved	352.11	269.33	0.76	0.000124803	833.57	678.26	0.81	0.197886	1	Conserved	Conserved	126.88	172.26	1.36	3.56e-09	448.48	366.8	0.82	0.659731	0.00723459	Conserved	Conserved	228.57	224.07	0.98	0.798325	557.37	497.73	0.89	0.826244	1	Conserved	Conserved	154.53	186.4	1.21	0.00877328	394.84	356.17	0.9	0.93348	0.602053	Conserved	Conserved	250.17	95.85	0.38	9.97e-13	353.01	325.79	0.92	0.835109	3.71e-08	Trans	Over-dominant	151.67	109.58	0.72	0.00518728	359.04	304.29	0.85	0.160445	1	Conserved	Conserved	143.99	100.52	0.7	0.126485	427.94	389.59	0.91	0.501379	1	Conserved	Conserved
Snce06g197260	Solyc06g073320	GDP-L-galactose phosphorylase 1	194.18	176.87	0.91	0.317011	85.86	69.04	0.8	0.0836643	1	Conserved	Conserved	104.94	122.26	1.17	0.611341	68.61	50.74	0.74	0.0303809	1	Conserved	Conserved	72.32	31.31	0.43	0.148945	39.45	50.73	1.29	0.117949	0.00719806	Conserved	Conserved	140.99	274.31	1.95	6.58e-35	142.28	107.61	0.76	0.0160031	1.14e-06	Conserved	Conserved	158.65	94.72	0.6	0.0486552	93.05	72.49	0.78	0.597948	1	Conserved	Conserved	148.13	256.68	1.73	2.03e-05	73.16	109.55	1.5	5.86e-08	1	Conserved	Conserved	234.68	191.4	0.82	0.149812	114.49	123.01	1.07	0.279745	1	Conserved	Conserved	158.49	247.85	1.56	5.61e-05	107.25	111.05	1.04	0.439668	0.43316	Conserved	Conserved
Snce06g197270	Solyc06g073330	Lysine--tRNA ligase	22.03	23.18	1.05	0.189852	32.36	34.76	1.07	0.145751	1	Conserved	Conserved	22.65	26.17	1.16	0.356259	42.24	43.61	1.03	0.323156	1	Conserved	Conserved	8.26	2.37	0.29	0.00592294	17.05	19.14	1.12	0.640678	1	Ambiguous	Over-dominant	22.45	21.2	0.94	0.497573	39.8	39.13	0.98	0.872196	1	Conserved	Conserved	27.01	15.21	0.56	0.0202647	36.65	35.43	0.97	0.998804	1	Conserved	Conserved	17.42	25.11	1.44	0.000231216	27.76	33.36	1.2	0.00379487	1	Conserved	Conserved	21.4	23.97	1.12	0.0716499	28.38	30.01	1.06	0.466775	1	Conserved	Conserved	21.45	21.99	1.03	0.0885748	27.65	32.12	1.16	0.00391477	1	Conserved	Conserved
Snce06g197280	Solyc06g073340	RBR-type E3 ubiquitin transferase	4.05	4.04	1	0.795434	3.77	3.57	0.95	0.99218	1	Conserved	Conserved	4.65	6.09	1.31	0.0908103	5.66	5.35	0.95	0.932964	1	Conserved	Conserved	4.72	1.1	0.23	6.03e-05	3.93	4.61	1.17	0.420351	1	Ambiguous	P1-dominant	7.94	6.05	0.76	0.000287669	7.07	6.67	0.94	0.989751	1	Conserved	Conserved	10.3	6.5	0.63	0.129966	9.67	10.09	1.04	0.936403	1	Conserved	Conserved	8.16	9.28	1.14	0.366918	6.49	7.15	1.1	0.445418	1	Conserved	Conserved	7.27	6.9	0.95	0.973623	7.16	7.8	1.09	0.474329	1	Conserved	Conserved	7.28	8.38	1.15	0.0314996	7.6	7.61	1	0.864182	1	Conserved	Conserved
Snce06g197290	-	Calcium-dependent protein kinase	0.96	0.51	0.53	0.00855221	0.66	0.39	0.59	0.639599	1	Nonexpressed	Nonexpressed	0.94	0.45	0.48	0.0118857	0.53	0.62	1.17	0.818533	1	Nonexpressed	Nonexpressed	0.06	0.06	1	0.603806	0.02	0.07	3.5	1	1	Nonexpressed	Nonexpressed	0.21	0.19	0.9	0.77137	0.21	0.3	1.43	0.834	1	Nonexpressed	Nonexpressed	0.12	0.13	1.08	0.83976	0.5	0.08	0.16	0.386359	1	Nonexpressed	Nonexpressed	0.03	0.03	1	0.943384	1.58	0.11	0.07	0.000148895	1	Ambiguous	Over-dominant	0.02	0.44	22	0.00155916	0.59	0.04	0.07	0.0205717	1	Nonexpressed	Nonexpressed	0.03	0.2	6.67	0.162922	0.76	0.04	0.05	0.00418074	1	Nonexpressed	Nonexpressed
Snce06g197300	Solyc06g073360	succinate dehydrogenase subunit 7B, mitochondrial	25.21	27.78	1.1	0.177465	11.38	10.7	0.94	0.995167	1	Conserved	Conserved	23.37	28.15	1.2	0.232196	8.91	8.08	0.91	0.986136	1	Conserved	Conserved	42.99	52.38	1.22	0.0100958	19.57	19.04	0.97	0.977864	1	Conserved	Conserved	23.09	28.7	1.24	0.00200048	8.22	8.65	1.05	0.794268	1	Conserved	Conserved	27.27	39.35	1.44	0.000456212	14.22	14.01	0.99	0.997889	1	Conserved	Conserved	10.65	25.63	2.41	1.3e-15	6.3	6.42	1.02	0.864059	1	Ambiguous	P1-dominant	31.23	21.52	0.69	0.00818243	7.17	7.63	1.06	0.776702	1	Conserved	Conserved	18.32	28.77	1.57	3.01e-08	9.28	8.72	0.94	0.945873	1	Conserved	Conserved
Snce06g197310	Solyc06g073370	40S ribosomal protein S18-like	191.19	165.23	0.86	0.119928	259.16	259.46	1	0.624372	1	Conserved	Conserved	198.64	177	0.89	0.0372428	252.43	248.64	0.98	0.642795	1	Conserved	Conserved	93.3	153.27	1.64	3.38e-10	137.03	123.68	0.9	0.942045	0.0245312	Conserved	Conserved	121.94	151.9	1.25	0.00391147	199.4	192.13	0.96	0.964682	1	Conserved	Conserved	109.45	178.57	1.63	1.85e-06	171.73	157.15	0.92	0.955691	0.0127573	Conserved	Conserved	136.83	181.8	1.33	0.0379969	163.65	162.24	0.99	0.782853	1	Conserved	Conserved	142.46	129.36	0.91	0.942397	198.14	183.9	0.93	0.784248	1	Conserved	Conserved	97.72	118.42	1.21	0.0181804	231.23	223.9	0.97	0.954978	1	Conserved	Conserved
Snce06g197320	Solyc06g073380	histidine protein methyltransferase 1 homolog	1.27	1.12	0.88	0.593663	0.14	0.14	1	0.993743	1	Conserved	Conserved	1.15	1.22	1.06	0.965398	0.22	0.22	1	0.944537	1	Conserved	Conserved	1.63	0.99	0.61	0.970994	0.21	0.2	0.95	0.996548	1	Conserved	Conserved	1.55	1.35	0.87	0.437872	0.31	0.24	0.77	0.891164	1	Conserved	Conserved	1.17	0.98	0.84	0.975853	0.27	0.31	1.15	0.986154	1	Conserved	Conserved	0.35	0.09	0.26	0.00829109	0.04	0.01	0.25	1	1	Nonexpressed	Nonexpressed	1.53	0.88	0.58	0.0442536	0.45	0.22	0.49	0.359991	1	Conserved	P2-dominant	0.56	0.39	0.7	0.677763	0.16	0.07	0.44	0.513838	1	Nonexpressed	Nonexpressed
Snce06g197330	Solyc06g073390	Protein farnesyltransferase/geranylgeranyltransferase type-1 subunit alpha	3.95	3.71	0.94	0.799703	2.22	1.8	0.81	0.750875	1	Conserved	Conserved	4.32	4.88	1.13	0.591895	2.68	2.07	0.77	0.659374	1	Conserved	Conserved	7	5.44	0.78	0.218369	4.12	3.74	0.91	0.949514	1	Conserved	Conserved	7.04	7.51	1.07	0.465125	4.33	3.1	0.72	0.260419	1	Conserved	Conserved	7.91	8.64	1.09	0.107476	5.34	5.1	0.96	0.998804	1	Conserved	Conserved	8.55	5.55	0.65	0.0141835	4.4	4.33	0.98	0.936156	1	Conserved	Conserved	8.78	6.22	0.71	0.0137779	6.57	5.94	0.9	0.815697	1	Conserved	Conserved	8.31	7.55	0.91	0.769687	7.17	7.36	1.03	0.786788	1	Conserved	Conserved
Snce06g197340	Solyc06g073400	Endonuclease III homolog	2.78	2.61	0.94	0.779643	0.31	0.33	1.06	0.929234	1	Conserved	Conserved	2.76	2.95	1.07	0.976135	0.36	0.25	0.69	0.798612	1	Conserved	Conserved	1.08	0.35	0.32	0.06955	0.35	0.29	0.83	0.930038	1	Conserved	Conserved	1.99	1.81	0.91	0.595618	0.17	0.16	0.94	0.992596	1	Conserved	Conserved	2.2	1.11	0.5	0.012461	0.24	0.27	1.13	0.988183	1	Conserved	Conserved	1.5	1.17	0.78	0.318339	0.11	0.07	0.64	0.858904	1	Conserved	Conserved	1.89	1.37	0.72	0.232491	0.35	0.29	0.83	0.922704	1	Conserved	Conserved	2.42	1.52	0.63	0.214654	0.2	0.21	1.05	0.950483	1	Conserved	Conserved
Snce06g197350	Solyc06g073410	Gamma-secretase subunit APH1-like	2.11	1.9	0.9	0.612218	1.93	1.46	0.76	0.683761	1	Conserved	Conserved	1.92	2.33	1.21	0.45022	1.55	1.44	0.93	0.988032	1	Conserved	Conserved	1.56	1.6	1.03	0.0327913	1.6	1.08	0.68	0.437566	1	Conserved	Conserved	1.31	1.54	1.18	0.282562	1.28	1.03	0.8	0.815324	1	Conserved	Conserved	1.89	1.78	0.94	0.807794	1.38	1.35	0.98	0.998804	1	Conserved	Conserved	0.67	0.49	0.73	0.409371	0.44	0.34	0.77	0.850536	1	Nonexpressed	Nonexpressed	1.21	0.81	0.67	0.183917	0.73	0.8	1.1	0.869483	1	Conserved	Conserved	1.07	1.21	1.13	0.443019	0.74	1.11	1.5	0.349676	1	Conserved	Conserved
Snce06g197360	Solyc06g073420	Inositol transporter 1	1.58	1.12	0.71	0.0974387	2.22	2	0.9	0.942744	1	Conserved	Conserved	1.99	2.45	1.23	0.458295	3.73	2.8	0.75	0.600463	1	Conserved	Conserved	4.11	5.02	1.22	5.21e-05	14.03	9.24	0.66	0.0815718	1	Conserved	Conserved	3	2.63	0.88	0.378298	4.92	3.4	0.69	0.194863	1	Conserved	Conserved	4	5.59	1.4	0.0203204	10.72	9.03	0.84	0.881738	1	Conserved	Conserved	5.15	3.43	0.67	0.0184411	7.93	7.73	0.97	0.941308	1	Conserved	Conserved	3.18	2.79	0.88	0.761003	10.31	7.49	0.73	0.0771055	1	Conserved	Conserved	6.26	4.96	0.79	0.750518	15.75	10.46	0.66	0.001727	1	Conserved	Conserved
Snce06g197370	Solyc06g073430	40S ribosomal protein S29	485.23	204.85	0.42	8.27e-22	1124.07	1211.25	1.08	0.204166	9.23e-23	Trans	Over-dominant	522.98	192.57	0.37	5.74e-46	1018.65	892.46	0.88	0.82912	5.27e-18	Trans	Over-dominant	278.95	399.06	1.43	0.000436315	833.95	600.24	0.72	0.0273526	1.8e-11	Conserved	Conserved	501.72	203.93	0.41	3.4e-35	924.08	843.5	0.91	0.90353	1e-15	Trans	Over-dominant	289.06	234.59	0.81	0.986449	641.25	541.62	0.84	0.6838	1	Conserved	Conserved	159.95	131.96	0.83	0.255131	538.39	344.93	0.64	6.01e-07	1	Conserved	Conserved	145.92	76.57	0.52	2.03e-08	359.3	275.12	0.77	0.00424932	0.441252	Conserved	Conserved	137.69	103.72	0.75	0.273393	673.61	393.58	0.58	1.71e-27	1	Conserved	Conserved
Snce06g197380	-	Unknown protein	0	0	1	1	0	0	1	1	1	Nonexpressed	Nonexpressed	0	0	1	1	0	0	1	1	1	Nonexpressed	Nonexpressed	0	0	1	1	0	0	1	1	1	Nonexpressed	Nonexpressed	0	0	1	1	0	0	1	1	1	Nonexpressed	Nonexpressed	0	0	1	1	0	0	1	1	1	Nonexpressed	Nonexpressed	0	0	1	1	0	0	1	1	1	Nonexpressed	Nonexpressed	0	0	1	1	0	0	1	1	1	Nonexpressed	Nonexpressed	0	0.82	82	1	0	0	1	1	1	Nonexpressed	Nonexpressed
Snce06g197390	Solyc06g073450	Protein of unknown function (DUF1685)	513	205.83	0.4	1.23e-49	24.86	23.17	0.93	0.995171	0.295484	Ambiguous	Underdominant	505.2	257.07	0.51	1.42e-33	21.97	21.08	0.96	0.947016	1	Conserved	Conserved	210.93	340.53	1.61	1.84e-14	106.24	89.91	0.85	0.841775	0.00437052	Conserved	Conserved	168.72	93.17	0.55	5.85e-26	16.6	13.25	0.8	0.730999	1	Conserved	Conserved	259.4	176.38	0.68	0.474891	26.2	23.59	0.9	0.992044	1	Conserved	Conserved	37.41	17.47	0.47	0.00168607	4.26	2.07	0.49	0.45788	1	Ambiguous	P1-dominant	37.2	20.9	0.56	0.00361791	3.77	2.5	0.66	0.645531	1	Conserved	Conserved	100.67	49.31	0.49	0.00139358	9.32	6.31	0.68	0.447625	1	Ambiguous	Underdominant
Snce06g197400	Solyc06g073460	Glutathione peroxidase	14.49	13.81	0.95	0.883255	30.34	26.75	0.88	0.7806	1	Conserved	Conserved	38.43	40.71	1.06	0.999857	98.39	79.52	0.81	0.142801	1	Conserved	Conserved	241.78	155.77	0.64	0.76895	548.16	218.45	0.4	1.33e-17	0.00756984	Compensatory	Over-dominant	21.37	21.68	1.01	0.84288	74.23	48.72	0.66	0.000120272	1	Conserved	Conserved	55.24	86.07	1.56	0.000697393	177.59	124.65	0.7	0.393235	0.00570814	Conserved	Conserved	112.97	30.53	0.27	7.39e-23	148.34	36.91	0.25	6.05e-53	1	Cis	Over-dominant	52.41	11.44	0.22	5.85e-49	59.19	18.92	0.32	3.71e-32	1	Cis	P1-dominant	57.01	25.79	0.45	1.89e-05	151.45	47.48	0.31	2.81e-76	1	Cis	Over-dominant
Snce06g197410	Solyc06g073470	Biotin synthase	14.57	15.81	1.09	0.136349	1.2	1.15	0.96	0.986414	1	Conserved	Conserved	15.2	14.29	0.94	0.223202	0.97	0.88	0.91	0.990092	1	Conserved	Conserved	4.91	2.22	0.45	0.27872	0.64	0.64	1	0.980559	1	Conserved	Conserved	7.33	8.39	1.14	0.0870644	0.55	0.7	1.27	0.780077	1	Conserved	Conserved	6.91	4.47	0.65	0.150507	0.86	0.45	0.52	0.683129	1	Conserved	Conserved	3.14	3.46	1.1	0.506361	1.16	0.86	0.74	0.753272	1	Conserved	Conserved	5.71	6.15	1.08	0.320639	1.15	0.76	0.66	0.479731	1	Conserved	Conserved	5.7	3.81	0.67	0.165825	1.2	1.02	0.85	0.846126	1	Conserved	Conserved
Snce06g197420	Solyc06g073480	Phototropic-responsive NPH3 family protein	0.02	0	0.5	1	0.09	0	0.11	1	1	Nonexpressed	Nonexpressed	0.03	0	0.33	1	0.04	0.08	2	1	1	Nonexpressed	Nonexpressed	0.01	0	1	1	0	0.13	13	1	1	Nonexpressed	Nonexpressed	0	0	1	1	0	0	1	1	1	Nonexpressed	Nonexpressed	0	0	1	1	0	0.04	4	1	1	Nonexpressed	Nonexpressed	0	0	1	1	0	0	1	1	1	Nonexpressed	Nonexpressed	0	0.21	21	0.0934455	0	0	1	1	1	Nonexpressed	Nonexpressed	0	0.15	15	1	0	0	1	1	1	Nonexpressed	Nonexpressed
Snce06g197430	Solyc06g073490	POU domain, class 5, transcription factor	2.77	3.58	1.29	0.0715649	0.34	0.3	0.88	0.992004	1	Conserved	Conserved	3.56	5.17	1.45	0.0302769	1.19	0.35	0.29	0.147506	1	Conserved	Underdominant	4.83	2.58	0.53	0.797287	1.11	0.83	0.75	0.889341	1	Conserved	Conserved	5.96	5.93	0.99	0.960991	1	0.88	0.88	0.965695	1	Conserved	Conserved	7.52	7.46	0.99	0.496824	1.65	2	1.21	0.955684	1	Conserved	Conserved	9.33	10.67	1.14	0.477315	1.63	2.03	1.25	0.751047	1	Conserved	Conserved	7.9	9.68	1.23	0.0990148	3.54	3.63	1.03	0.933023	1	Conserved	Conserved	6.62	10.27	1.55	0.00664891	2.9	4.59	1.58	0.152905	1	Conserved	Conserved
Snce06g197440	Solyc06g073500	Pentatricopeptide repeat (PPR) superfamily protein	0.85	0.55	0.65	0.00466513	1.97	1.28	0.65	0.180913	1	Conserved	Conserved	1.38	1.61	1.17	0.532598	4.45	3.44	0.77	0.378857	1	Conserved	Conserved	2.3	0.92	0.4	0.0540401	5.67	4.38	0.77	0.36426	1	Conserved	Over-dominant	2.12	2.2	1.04	0.719794	7.39	5.38	0.73	0.0590483	1	Conserved	Conserved	2.99	3.3	1.1	0.108724	10.26	8.17	0.8	0.701295	1	Conserved	Conserved	2.91	2.26	0.78	0.139925	4.75	3.7	0.78	0.39238	1	Conserved	Conserved	3.52	3.04	0.86	0.482073	6.83	6.08	0.89	0.680989	1	Conserved	Conserved	3.91	4.29	1.1	0.127672	8.68	7.78	0.9	0.740533	1	Conserved	Conserved
Snce06g197450	Solyc06g073510	Origin of replication complex subunit 2	4.47	3.58	0.8	0.12504	8.86	8.79	0.99	0.910156	1	Conserved	Conserved	3.83	4.66	1.22	0.316545	9.61	8.98	0.93	0.966505	1	Conserved	Conserved	2.24	1.56	0.7	0.558248	7.03	8.49	1.21	0.437317	1	Conserved	Conserved	2.92	4.33	1.48	0.00100115	9.07	9.37	1.03	0.816765	1	Conserved	Conserved	3.49	3.87	1.11	0.24129	8.92	8.56	0.96	0.999827	1	Conserved	Conserved	0.88	2.01	2.28	0.00485121	2.57	4.03	1.57	0.11833	1	Ambiguous	Over-dominant	2.12	3.06	1.44	0.0789158	6.43	8.5	1.32	0.115183	1	Conserved	Conserved	2.21	3.72	1.68	0.0209188	9.34	9.02	0.97	0.988772	1	Conserved	Conserved
Snce06g197460	Solyc06g073520	solute carrier family 35 member F1-like	1.61	2.61	1.62	2.69e-07	1.98	1.67	0.84	0.839106	1	Conserved	Conserved	1.96	4.08	2.08	1.37e-06	2.74	3.16	1.15	0.329601	1	Ambiguous	P2-dominant	1.99	2.99	1.5	3.11e-05	3.03	1.89	0.62	0.101871	1	Conserved	Conserved	1.68	2.34	1.39	0.00437282	2.36	2.13	0.9	0.952238	1	Conserved	Conserved	2.15	3.75	1.74	3.44e-05	3.68	3.1	0.84	0.938181	1	Conserved	Conserved	6.41	11.33	1.77	3.22e-07	20.07	6.66	0.33	4.8e-24	0.379543	Ambiguous	Over-dominant	4.62	4.17	0.9	0.791872	11.71	6.86	0.59	2.39e-06	1	Conserved	Conserved	8.43	7.51	0.89	0.885194	10.62	8.08	0.76	0.0684811	1	Conserved	Conserved
Snce06g197470	Solyc06g073530	Argonaute family protein	9.38	10.96	1.17	0.000781957	7.55	7.16	0.95	0.976963	1	Conserved	Conserved	9.44	9.88	1.05	0.957645	8.22	7.31	0.89	0.868802	1	Conserved	Conserved	4.16	1.71	0.41	0.164943	4.63	4.13	0.89	0.875339	1	Conserved	Conserved	9.8	8.46	0.86	0.0413775	8.31	7.35	0.88	0.757204	1	Conserved	Conserved	10.9	5.76	0.53	0.0062421	6.33	5.66	0.89	0.95523	1	Conserved	Conserved	6.69	4.83	0.72	0.0167226	4.98	4.47	0.9	0.816257	1	Conserved	Conserved	5.36	3.79	0.71	0.0154765	3.69	3.51	0.95	0.965531	1	Conserved	Conserved	5.95	2.95	0.5	3.88e-06	2.98	2.86	0.96	0.994217	1	Conserved	Conserved
Snce06g197480	Solyc06g073550	HTH La-type RNA-binding domain-containing protein	5.23	5.1	0.98	0.939661	4.49	3.99	0.89	0.870814	1	Conserved	Conserved	5.54	6.64	1.2	0.207742	6.83	6.01	0.88	0.876738	1	Conserved	Conserved	2.45	0.53	0.22	4.78e-05	3.85	3.23	0.84	0.789646	1	Ambiguous	P1-dominant	7.09	6.24	0.88	0.129862	6.68	6.2	0.93	0.947801	1	Conserved	Conserved	6.73	4.38	0.65	0.382004	5.84	5.12	0.88	0.944896	1	Conserved	Conserved	5.11	5.88	1.15	0.246929	6.98	5.75	0.82	0.340704	1	Conserved	Conserved	4.09	6.18	1.51	4.84e-05	5.48	4.98	0.91	0.785048	1	Conserved	Conserved	5.6	5.79	1.03	0.295841	5.64	4.38	0.78	0.0749219	1	Conserved	Conserved
Snce06g197490	Solyc06g073560	Isovaleryl-CoA dehydrogenase, mitochondrial	0.01	0.01	1	0.814124	0	0.05	5	1	1	Nonexpressed	Nonexpressed	0.02	0.01	0.5	0.648889	0	0	1	1	1	Nonexpressed	Nonexpressed	0	0	1	1	0	0	1	1	1	Nonexpressed	Nonexpressed	0	0.01	1	1	0.03	0	0.33	1	1	Nonexpressed	Nonexpressed	0	0	1	1	0.02	0	0.5	1	1	Nonexpressed	Nonexpressed	0.01	0	1	1	0.08	0	0.12	1	1	Nonexpressed	Nonexpressed	0	0.23	23	0.00153796	0.02	0.01	0.5	1	1	Nonexpressed	Nonexpressed	0.02	0.17	8.5	0.190257	0.02	0	0.5	1	1	Nonexpressed	Nonexpressed
Snce06g197500	Solyc06g073570	cytochrome P450 82C2-like	0	0	1	1	0	0	1	1	1	Nonexpressed	Nonexpressed	0	0	1	1	0	0	1	1	1	Nonexpressed	Nonexpressed	0	0	1	1	0	0	1	1	1	Nonexpressed	Nonexpressed	0	0	1	1	0	0	1	1	1	Nonexpressed	Nonexpressed	0	0	1	1	0	0	1	1	1	Nonexpressed	Nonexpressed	0	0	1	1	0	0	1	1	1	Nonexpressed	Nonexpressed	0	0.12	12	0.0597384	0	0	1	1	1	Nonexpressed	Nonexpressed	0	0.06	6	1	0	0	1	1	1	Nonexpressed	Nonexpressed
Snce06g197510	Solyc06g073580	Hyoscyamine 6-dioxygenase, putative	0	0.13	13	0.00193794	0	0	1	1	1	Nonexpressed	Nonexpressed	0	0	1	1	0	0	1	1	1	Nonexpressed	Nonexpressed	0	0.04	4	1	0	0	1	1	1	Nonexpressed	Nonexpressed	0	0	1	1	0	0	1	1	1	Nonexpressed	Nonexpressed	0	0	1	1	0	0	1	1	1	Nonexpressed	Nonexpressed	0	0	1	1	0.05	0	0.2	1	1	Nonexpressed	Nonexpressed	0	0.17	17	0.0345499	0	0	1	1	1	Nonexpressed	Nonexpressed	0	0.11	11	1	0	0	1	1	1	Nonexpressed	Nonexpressed
Snce06g197520	Solyc06g073583	Rhodanese domain-containing protein	0	0	1	1	0	0	1	1	1	Nonexpressed	Nonexpressed	0	0	1	1	0	0	1	1	1	Nonexpressed	Nonexpressed	0	0	1	1	0	0	1	1	1	Nonexpressed	Nonexpressed	0	0	1	1	0	0	1	1	1	Nonexpressed	Nonexpressed	0.01	0	1	0.916687	0	0	1	1	1	Nonexpressed	Nonexpressed	0	0	1	1	0	0	1	1	1	Nonexpressed	Nonexpressed	0	0.05	5	1	0	0	1	1	1	Nonexpressed	Nonexpressed	0	0	1	1	0	0	1	1	1	Nonexpressed	Nonexpressed
Snce06g197530	Solyc06g150133	Cysteine proteinase inhibitor	0.54	0	0.02	2.27e-08	0.08	0.12	1.5	0.863932	1	Nonexpressed	Nonexpressed	0.04	0.01	0.25	0.412753	0	0.04	4	1	1	Nonexpressed	Nonexpressed	0	0.01	1	1	0	0	1	1	1	Nonexpressed	Nonexpressed	0	0	1	1	0	0	1	1	1	Nonexpressed	Nonexpressed	0.05	0.01	0.2	0.717979	0.74	0.04	0.05	0.208261	1	Nonexpressed	Nonexpressed	0.04	0.09	2.25	0.608955	4.44	0.46	0.1	2.76e-10	1	Ambiguous	Over-dominant	0	0.71	71	7.5e-06	0.95	0.12	0.13	0.0111125	1	Nonexpressed	Nonexpressed	0	0.23	23	0.0372519	1.46	0.12	0.08	4.35e-05	1	Ambiguous	Conserved
Snce06g197540	Solyc06g073587	Cysteine proteinase inhibitor	0.58	0.01	0.02	1.04e-06	0.21	0.03	0.14	0.362851	1	Nonexpressed	Nonexpressed	0.04	0	0.25	0.162015	0.04	0	0.25	1	1	Nonexpressed	Nonexpressed	0	0.01	1	1	0	0	1	1	1	Nonexpressed	Nonexpressed	0	0	1	1	0	0	1	1	1	Nonexpressed	Nonexpressed	0.04	0.01	0.25	0.792311	1.22	0.19	0.16	0.903888	1	Conserved	Conserved	0.04	0.16	4	0.326859	7	0.88	0.13	5.72e-12	1	Ambiguous	Over-dominant	0	0.54	54	9.16e-06	2.03	0.27	0.13	6.66e-05	1	Ambiguous	Conserved	0	0.21	21	0.0506743	2.16	0.36	0.17	5.55e-05	1	Ambiguous	Conserved
Snce06g197550	Solyc06g073590	UBA domain-containing protein	5.25	5.81	1.11	0.0849416	5.83	4.96	0.85	0.664647	1	Conserved	Conserved	5.18	6.7	1.29	0.101567	7.22	6.4	0.89	0.88041	1	Conserved	Conserved	4.48	1.01	0.23	8.55e-06	5.81	5.44	0.94	0.97439	1	Ambiguous	Over-dominant	7.23	8.48	1.17	0.0118311	9.13	7.98	0.87	0.805519	1	Conserved	Conserved	8.92	7.54	0.85	0.991024	9.15	8.9	0.97	0.998804	1	Conserved	Conserved	11.47	10.98	0.96	0.866341	11.56	10.64	0.92	0.878713	1	Conserved	Conserved	8.24	8.46	1.03	0.330661	6.08	6.31	1.04	0.749835	1	Conserved	Conserved	5.77	7.49	1.3	0.00604142	5.66	6.5	1.15	0.156269	1	Conserved	Conserved
Snce06g197560	-	acylsugar acyltransferase 3-like	0	0	1	1	1.42	0.65	0.46	1	1	Conserved	Conserved	0	0	1	1	0	0	1	1	1	Nonexpressed	Nonexpressed	0	0	1	1	0	0	1	1	1	Nonexpressed	Nonexpressed	0	0.16	16	1	0	0	1	1	1	Nonexpressed	Nonexpressed	0	0	1	1	0	0	1	1	1	Nonexpressed	Nonexpressed	0	0	1	1	0	0	1	1	1	Nonexpressed	Nonexpressed	0	0	1	1	0	0.44	44	1	1	Nonexpressed	Nonexpressed	0	0	1	1	0	0	1	1	1	Nonexpressed	Nonexpressed
Snce06g197570	Solyc06g073610	Cyclin B1	1.27	0.66	0.52	0.0116433	1.01	0.87	0.86	0.95401	1	Conserved	Conserved	2.58	1.46	0.57	0.000261417	2.71	1.92	0.71	0.618422	1	Conserved	Conserved	0.13	0.05	0.38	0.724485	0.33	0.11	0.33	0.540691	1	Nonexpressed	Nonexpressed	1.04	0.16	0.15	4.09e-08	0.38	0.21	0.55	0.782934	1	Ambiguous	P2-dominant	0.77	0.32	0.42	0.196387	1.1	0.91	0.83	0.987565	1	Conserved	Conserved	0.12	0.06	0.5	0.51766	0.18	0.21	1.17	0.93571	1	Nonexpressed	Nonexpressed	0.24	0.11	0.46	0.431451	0.2	0.12	0.6	0.884088	1	Nonexpressed	Nonexpressed	0.09	0.16	1.78	0.642495	0.41	0.58	1.41	0.74597	1	Nonexpressed	Nonexpressed
Snce06g197580	Solyc06g073615	Molybdopterin synthase catalytic subunit	47.67	46.19	0.97	0.807071	56.19	37.12	0.66	0.133134	1	Conserved	Conserved	65.62	61.16	0.93	0.606528	51.66	38.08	0.74	0.474705	1	Conserved	Conserved	126.89	123.37	0.97	0.000367047	120.36	99.62	0.83	0.736083	1	Conserved	Conserved	57.06	53.3	0.93	0.270921	53.02	39.14	0.74	0.470141	1	Conserved	Conserved	73	86.16	1.18	0.00122485	81.88	64.67	0.79	0.723823	1	Conserved	Conserved	44.59	62.64	1.4	0.0510563	39.47	49.98	1.27	0.39689	1	Conserved	Conserved	51.17	43.93	0.86	0.477254	38.8	35.47	0.91	0.898274	1	Conserved	Conserved	44.04	69.47	1.58	0.00253648	51.58	47.58	0.92	0.908333	1	Conserved	Conserved
Snce06g197600	Solyc06g073640	Transcription factor gamyb	0.25	0.12	0.48	0.127499	0.03	0.12	4	0.613218	1	Nonexpressed	Nonexpressed	0.52	0.63	1.21	0.742627	0.53	0.66	1.25	0.739574	1	Nonexpressed	Nonexpressed	1.09	0.72	0.66	0.724944	0.71	1.12	1.58	0.487055	1	Conserved	Conserved	0.25	0.17	0.68	0.465918	0.26	0.14	0.54	0.74184	1	Nonexpressed	Nonexpressed	1.09	0.91	0.83	0.986179	1.01	0.85	0.84	0.982341	1	Conserved	Conserved	0.11	0.12	1.09	0.932372	0.02	0.17	8.5	0.293936	1	Nonexpressed	Nonexpressed	0.18	0.32	1.78	0.373597	0.03	0.07	2.33	0.85916	1	Nonexpressed	Nonexpressed	0.25	0.23	0.92	0.946773	0.13	0.08	0.62	0.85668	1	Nonexpressed	Nonexpressed
Snce06g197610	Solyc06g073650	F-box/WD-40 repeat-containing protein	4.25	3.36	0.79	0.263728	3.79	2.82	0.74	0.740625	1	Conserved	Conserved	5.41	5.83	1.08	0.975314	6.86	6.65	0.97	0.944463	1	Conserved	Conserved	11.08	4.49	0.41	0.306986	16.15	12.6	0.78	0.608022	1	Conserved	Conserved	11	6.95	0.63	0.000137243	10.16	8.36	0.82	0.74619	1	Conserved	Conserved	11.33	9.41	0.83	0.946593	13.74	12.42	0.9	0.988183	1	Conserved	Conserved	11.77	11.85	1.01	0.943577	19.06	14.37	0.75	0.400594	1	Conserved	Conserved	10.79	10.2	0.95	0.836315	16.13	13.57	0.84	0.62437	1	Conserved	Conserved	8.92	12.62	1.41	0.0516491	15.22	12.9	0.85	0.698754	1	Conserved	Conserved
Snce06g197620	Solyc06g073660	Non-specific lipid transfer protein gpi-anchored 2	15.43	6.09	0.39	4.34e-14	21.39	21.53	1.01	0.881094	1	Ambiguous	Over-dominant	16.23	13.48	0.83	0.043039	29.67	29.95	1.01	0.741012	1	Conserved	Conserved	6.93	10.87	1.57	0.00105904	12.64	15.05	1.19	0.600831	1	Conserved	Conserved	7.12	3.84	0.54	0.000933744	10.14	10.9	1.07	0.831187	1	Conserved	Conserved	7.28	3.97	0.55	0.218473	6.57	8.57	1.3	0.740454	1	Conserved	Conserved	0.04	0.06	1.5	1	0.52	0	0.02	0.29603	1	Nonexpressed	Nonexpressed	0.6	0.39	0.65	0.752273	0.4	0.26	0.65	0.892627	1	Nonexpressed	Nonexpressed	0.42	0.48	1.14	0.841728	0.45	0.37	0.82	0.942662	1	Nonexpressed	Nonexpressed
Snce06g197630	Solyc06g073665	Unknown protein	0.08	0	0.12	1	0	0	1	1	1	Nonexpressed	Nonexpressed	0.1	0.14	1.4	1	0	0	1	1	1	Nonexpressed	Nonexpressed	0	0	1	1	0	2.21	221	1	1	Conserved	Conserved	0.1	0.23	2.3	1	0.96	0.82	0.85	1	1	Nonexpressed	Nonexpressed	2.15	0.21	0.1	0.91151	0	0	1	1	1	Conserved	Conserved	0	0.18	18	1	0	0	1	1	1	Nonexpressed	Nonexpressed	0	0	1	1	0	0	1	1	1	Nonexpressed	Nonexpressed	0	0.66	66	1	0	0	1	1	1	Nonexpressed	Nonexpressed
Snce06g197640	Solyc06g073670	Protein FAR1-RELATED SEQUENCE	2.65	2.96	1.12	0.281922	0.69	0.82	1.19	0.771612	1	Conserved	Conserved	3.8	5.64	1.48	0.00175266	1.51	1.41	0.93	0.981634	1	Conserved	Conserved	5.28	0.77	0.15	8.91e-09	2.54	2.8	1.1	0.769057	1	Ambiguous	P1-dominant	5.9	5.8	0.98	0.982418	1.88	2.17	1.15	0.646336	1	Conserved	Conserved	9.88	8.51	0.86	0.921466	2.85	2.78	0.98	0.998804	1	Conserved	Conserved	5.7	8.81	1.55	0.00186431	4.02	3.77	0.94	0.978918	1	Conserved	Conserved	5.92	5.85	0.99	0.711447	2.8	2.3	0.82	0.667212	1	Conserved	Conserved	7.34	6.32	0.86	0.983047	1.91	1.81	0.95	0.983633	1	Conserved	Conserved
Snce06g197650	Solyc06g073690	WD_REPEATS_REGION domain-containing protein	1.02	1.1	1.08	0.471624	2.38	2.86	1.2	0.304444	1	Conserved	Conserved	1.13	1.52	1.35	0.0787599	2.59	3.45	1.33	0.0333166	1	Conserved	Conserved	0.26	0.07	0.27	0.13345	0.71	0.51	0.72	0.665442	1	Nonexpressed	Nonexpressed	0.52	0.72	1.38	0.057952	1.34	1.41	1.05	0.849217	1	Conserved	Conserved	0.48	0.26	0.54	0.262936	1.16	1.14	0.98	0.998804	1	Conserved	Conserved	0.16	0.05	0.31	0.105309	0.29	0.23	0.79	0.883769	1	Nonexpressed	Nonexpressed	0.16	0.27	1.69	0.169395	0.37	0.25	0.68	0.664702	1	Nonexpressed	Nonexpressed	0.21	0.16	0.76	0.848626	0.33	0.32	0.97	0.989381	1	Nonexpressed	Nonexpressed
Snce06g197660	Solyc06g073700	U6 snRNA-associated Sm-like protein LSm8	15.81	18.38	1.16	0.145787	1.77	0.56	0.32	0.181774	1	Conserved	Underdominant	15.44	24.19	1.57	0.00850639	2.1	0.22	0.1	0.00700992	1	Ambiguous	Underdominant	39.55	54.3	1.37	0.000161756	3.73	0.71	0.19	0.00367708	1	Ambiguous	Underdominant	22.19	28.49	1.28	0.0183256	2.82	0.77	0.27	0.0536552	1	Conserved	Underdominant	28.99	48.74	1.68	0.000562087	2.79	1.6	0.57	0.837656	1	Conserved	Conserved	31.07	68.54	2.21	2.64e-10	3.62	2.6	0.72	0.69759	1	Ambiguous	Underdominant	31.43	35.9	1.14	0.12741	3.35	3.03	0.9	0.956287	1	Conserved	Conserved	25.9	49.72	1.92	6.42e-06	4.1	2.69	0.66	0.468382	1	Conserved	Conserved
Snce06g197670	Solyc06g073710	Glucan endo-1,3-beta-glucosidase	0.19	0.13	0.68	0.715934	0.16	0.21	1.31	0.932212	1	Nonexpressed	Nonexpressed	0.56	0.89	1.59	0.238083	1.84	1.56	0.85	0.948719	1	Conserved	Conserved	0.01	0	1	1	0	0	1	1	1	Nonexpressed	Nonexpressed	0.12	0.04	0.33	0.290316	0.16	0	0.06	1	1	Nonexpressed	Nonexpressed	0.41	0.06	0.15	0.0858325	0.18	0.3	1.67	0.959237	1	Nonexpressed	Nonexpressed	0	0	1	1	0	0	1	1	1	Nonexpressed	Nonexpressed	0.02	0.15	7.5	0.305742	0	0	1	1	1	Nonexpressed	Nonexpressed	0	0.15	15	1	0	0	1	1	1	Nonexpressed	Nonexpressed
Snce06g197680	Solyc06g073720	protein ETHYLENE INSENSITIVE 3-like	59.17	91.12	1.54	6.11e-14	61.32	59.57	0.97	0.900164	1	Conserved	Conserved	57.44	124.63	2.17	6.45e-24	64.31	71.87	1.12	0.0672871	0.211969	Ambiguous	Additive	85.71	17.41	0.2	4.37e-06	64.7	64.44	1	0.947209	4.69e-06	Trans	P1-dominant	127.8	184.41	1.44	6.41e-12	112.14	128.21	1.14	0.122698	1	Conserved	Conserved	170.87	222.27	1.3	0.00084278	184.45	205.51	1.11	0.712679	1	Conserved	Conserved	167.61	146.18	0.87	0.452121	64.03	74.87	1.17	0.0662886	1	Conserved	Conserved	110.19	100.71	0.91	0.962584	49.98	60.79	1.22	0.0228715	1	Conserved	Conserved	110.98	139.56	1.26	0.000179641	91.65	98.78	1.08	0.20118	1	Conserved	Conserved
Snce06g197690	Solyc06g073730	protein ETHYLENE INSENSITIVE 3-like	32.59	47.98	1.47	1.15e-10	58.81	48.83	0.83	0.366289	1	Conserved	Conserved	42.7	58.6	1.37	0.00512208	81.64	64.14	0.79	0.206386	1	Conserved	Conserved	60.95	23.55	0.39	0.0807424	100.09	81.26	0.81	0.453651	0.205219	Conserved	Over-dominant	86.81	144.6	1.67	1.95e-20	192.03	168.16	0.88	0.573771	0.00980151	Conserved	Conserved	97.75	152.17	1.56	7.3e-05	232.2	200.48	0.86	0.875146	0.0119427	Conserved	Conserved	171.86	113.11	0.66	0.00421721	115.02	128.1	1.11	0.0873811	0.100298	Conserved	Conserved	122.86	159.9	1.3	7.57e-05	140.93	168.95	1.2	0.00425452	1	Conserved	Conserved	145.05	248.1	1.71	9.72e-15	263.35	252.56	0.96	0.997585	0.0015368	Conserved	Conserved
Snce06g197700	-	Unknown protein	0	0	1	1	0	0	1	1	1	Nonexpressed	Nonexpressed	0	0	1	1	0	0	1	1	1	Nonexpressed	Nonexpressed	0	0	1	1	0	0	1	1	1	Nonexpressed	Nonexpressed	0	0	1	1	0	0	1	1	1	Nonexpressed	Nonexpressed	0	0	1	1	0	0	1	1	1	Nonexpressed	Nonexpressed	0	0	1	1	0	0	1	1	1	Nonexpressed	Nonexpressed	0	0.15	15	1	0	0	1	1	1	Nonexpressed	Nonexpressed	0	1.35	135	1	0	0	1	1	1	Conserved	#DIV/0!
Snce06g197710	Solyc06g073740	Glycosyl hydrolase family protein	23.34	29.41	1.26	7.36e-06	37.87	39.87	1.05	0.319545	1	Conserved	Conserved	22.86	26.44	1.16	0.456438	38.49	39.8	1.03	0.259613	1	Conserved	Conserved	37.49	26.59	0.71	0.459777	79.89	92.49	1.16	0.219873	1	Conserved	Conserved	28.83	46.74	1.62	2.01e-17	61.59	72.43	1.18	0.00931994	1	Conserved	Conserved	44.92	116.99	2.6	1.29e-16	81.69	99.78	1.22	0.121309	0.0362224	Trans	P2-dominant	97.44	160.61	1.65	6.77e-05	168.75	231.85	1.37	7.86e-06	1	Conserved	Conserved	46.07	140.51	3.05	5.76e-77	102.22	160.44	1.57	2.98e-13	0.0445166	Trans	Over-dominant	65.03	181.39	2.79	4.87e-28	197.31	274.06	1.39	3.89e-13	0.0022477	Trans	Over-dominant
Snce06g197720	Solyc06g073750	Glycosyl hydrolase family protein	0.02	0.01	0.5	1	0	0	1	1	1	Nonexpressed	Nonexpressed	0.07	0.12	1.71	0.729793	0.03	0	0.33	1	1	Nonexpressed	Nonexpressed	0.1	0.01	0.1	0.292301	0.1	0.08	0.8	0.986628	1	Nonexpressed	Nonexpressed	0	0.03	3	1	0.03	0	0.33	1	1	Nonexpressed	Nonexpressed	0.02	0.15	7.5	0.176876	0.06	0.03	0.5	1	1	Nonexpressed	Nonexpressed	0.1	0.06	0.6	0.82692	0.09	0.03	0.33	1	1	Nonexpressed	Nonexpressed	0.01	0.19	19	0.0371011	0.1	0	0.1	1	1	Nonexpressed	Nonexpressed	0.06	0.26	4.33	0.286867	0	0.02	2	1	1	Nonexpressed	Nonexpressed
Snce06g197730	Solyc06g073760	Glycosyl hydrolase family protein	1.4	0.75	0.54	0.00544432	0.34	0.25	0.74	0.862141	1	Conserved	Conserved	1.71	5.4	3.16	2e-13	1.89	1.37	0.72	0.650254	1	Ambiguous	P1-dominant	6.23	3.52	0.57	0.873243	12.14	12.93	1.07	0.734974	1	Conserved	Conserved	0.52	1.3	2.5	3.56e-05	0.68	0.53	0.78	0.882706	1	Ambiguous	Conserved	1.39	6.4	4.6	9.66e-14	2.63	1.75	0.67	0.558012	1	Ambiguous	P2-dominant	1.37	0.51	0.37	0.00257907	0.32	0.09	0.28	0.414647	1	Ambiguous	P2-dominant	0.06	0.36	6	0.0132147	0.02	0.01	0.5	1	1	Nonexpressed	Nonexpressed	0.32	0.75	2.34	0.0865858	0.61	0.39	0.64	0.609048	1	Nonexpressed	Nonexpressed
Snce06g197740	Solyc06g073770	Unknown protein	0	0	1	1	0	0	1	1	1	Nonexpressed	Nonexpressed	0	0	1	1	0	0	1	1	1	Nonexpressed	Nonexpressed	0	0	1	1	0	0	1	1	1	Nonexpressed	Nonexpressed	0	0	1	1	0	0	1	1	1	Nonexpressed	Nonexpressed	0	0	1	1	0	0	1	1	1	Nonexpressed	Nonexpressed	0	0	1	1	0	0	1	1	1	Nonexpressed	Nonexpressed	0	0.32	32	1	0	0	1	1	1	Nonexpressed	Nonexpressed	0	1.09	109	1	0	0	1	1	1	Conserved	#DIV/0!
Snce06g197750	Solyc06g073780	Structural maintenance of chromosomes protein	7.32	6.93	0.95	0.834045	2.7	2.73	1.01	0.809379	1	Conserved	Conserved	7.61	7.78	1.02	0.822196	3.38	3.04	0.9	0.947142	1	Conserved	Conserved	2.75	0.64	0.23	6.52e-06	2.39	2.51	1.05	0.91094	1	Ambiguous	Conserved	6.85	5.37	0.78	0.00048372	3.48	3.55	1.02	0.773665	1	Conserved	Conserved	7.37	3.2	0.43	0.411892	2.81	2.41	0.86	0.968669	1	Conserved	Conserved	3.63	8.38	2.31	7.42e-08	4.58	4.8	1.05	0.4864	1	Ambiguous	P1-dominant	2.29	5.64	2.46	0.0220046	2.03	2.03	1	0.902471	1	Ambiguous	P1-dominant	6.1	6.42	1.05	0.22292	1.97	1.53	0.78	0.212917	1	Conserved	Conserved
Snce06g197760	Solyc06g073790	40S ribosomal protein S11	431.72	267.52	0.62	8.14e-09	24.79	23.92	0.96	0.960107	1	Conserved	Conserved	375.7	299.85	0.8	0.0580495	19.78	14	0.71	0.247616	1	Conserved	Conserved	141.41	249.15	1.76	2.24e-06	26.39	19.92	0.75	0.635802	0.18897	Conserved	Conserved	200.8	183.19	0.91	0.204826	14.6	12.78	0.88	0.869889	1	Conserved	Conserved	130.52	176.48	1.35	0.00946152	13.82	9.87	0.71	0.733759	1	Conserved	Conserved	142.8	91.22	0.64	0.00740754	11.93	13.11	1.1	0.675661	1	Conserved	Conserved	132.45	148.8	1.12	0.121948	16.52	12.1	0.73	0.303857	1	Conserved	Conserved	123.46	145.65	1.18	0.0101341	15.89	10.24	0.64	0.0670277	1	Conserved	Conserved
Snce06g197770	Solyc06g073800	40S ribosomal protein S11	447.49	285.89	0.64	1.76e-08	11.82	12.2	1.03	0.956744	1	Conserved	Conserved	381.68	311.44	0.82	0.0847627	5.66	4.94	0.87	0.949864	1	Conserved	Conserved	138.23	253.87	1.84	3.72e-07	8.36	6.38	0.76	0.791045	1	Conserved	Conserved	180.06	180.57	1	0.968226	5.29	4.11	0.78	0.791878	1	Conserved	Conserved	111.88	175.84	1.57	0.00109152	6.14	4.8	0.78	0.938011	1	Conserved	Conserved	114.12	85.59	0.75	0.113078	4.27	6.17	1.44	0.385637	1	Conserved	Conserved	123.1	146.93	1.19	0.0616071	9	5.9	0.66	0.233604	1	Conserved	Conserved	110.82	143.43	1.29	0.00089696	7.51	6.99	0.93	0.954047	1	Conserved	Conserved
Snce06g197780	Solyc06g073810	Cellular nucleic acid binding protein	3.86	2.55	0.66	7.59e-05	0.95	0.89	0.94	0.999044	1	Conserved	Conserved	3.56	3.23	0.91	0.199094	1.29	0.92	0.71	0.589746	1	Conserved	Conserved	2.46	0.78	0.32	0.011813	1.1	0.98	0.89	0.95123	1	Ambiguous	P1-dominant	3.13	2.26	0.72	0.00414881	0.94	0.85	0.9	0.963012	1	Conserved	Conserved	3.37	1.82	0.54	0.0257201	0.94	0.96	1.02	0.996207	1	Conserved	Conserved	4.51	2.95	0.65	0.0205889	2.82	2.99	1.06	0.771688	1	Conserved	Conserved	3.97	2.48	0.62	0.0194651	2.82	2.55	0.9	0.912317	1	Conserved	Conserved	5.48	2.97	0.54	0.0292076	2.08	1.88	0.9	0.897758	1	Conserved	Conserved
Snce06g197790	Solyc06g073820	Ubiquitinyl hydrolase 1	0.08	0.06	0.75	0.302748	0	0	1	1	1	Nonexpressed	Nonexpressed	0.09	0.18	2	0.0124653	0.01	0.02	2	0.76365	1	Nonexpressed	Nonexpressed	0.01	0.01	1	0.961898	0	0	1	1	1	Nonexpressed	Nonexpressed	0.02	0.04	2	0.258975	0.01	0	1	1	1	Nonexpressed	Nonexpressed	0.03	0.04	1.33	0.471288	0	0	1	1	1	Nonexpressed	Nonexpressed	0.01	0.04	4	0.0653951	0	0	1	1	1	Nonexpressed	Nonexpressed	0.03	0.21	7	7.93e-05	0	0	1	1	1	Nonexpressed	Nonexpressed	0.04	0.14	3.5	0.0760943	0.01	0	1	1	1	Nonexpressed	Nonexpressed
Snce06g197800	Solyc06g073830	Calcium-binding EF-hand family protein	2.35	20.91	8.9	9.59e-28	24.48	30.82	1.26	0.496346	0.131344	Ambiguous	Over-dominant	0.04	1.26	31.5	0.00903295	0.68	1.03	1.51	0.877603	1	Ambiguous	Conserved	1.06	2.33	2.2	0.00795799	1.29	2.97	2.3	0.677825	1	Ambiguous	Conserved	7.24	8.28	1.14	0.784956	1.99	3.54	1.78	0.727501	1	Conserved	Conserved	0.15	0.22	1.47	0.810332	0.48	0.23	0.48	1	1	Nonexpressed	Nonexpressed	0.35	0.21	0.6	1	0.38	0	0.03	1	1	Nonexpressed	Nonexpressed	1.21	1.05	0.87	0.922814	0.52	0.45	0.87	0.990093	1	Conserved	Conserved	0.5	1.99	3.98	0.250908	0.39	0.6	1.54	1	1	Conserved	Conserved
Snce06g197810	Solyc06g073840	Outer envelope protein 61	5.61	6.21	1.11	0.1314	12.49	10.9	0.87	0.653583	1	Conserved	Conserved	5.77	7.25	1.26	0.0925891	15.24	12.21	0.8	0.264018	1	Conserved	Conserved	6.18	1.23	0.2	4.84e-08	15.42	10.2	0.66	0.0383299	1	Ambiguous	Over-dominant	7.73	5.88	0.76	0.000487488	15.41	12.45	0.81	0.215325	1	Conserved	Conserved	7.73	5.21	0.67	0.272583	18.68	14.52	0.78	0.593115	1	Conserved	Conserved	10.88	7.54	0.69	0.00402698	20.09	13.75	0.68	0.00167318	1	Conserved	Conserved	13.45	7.6	0.57	1.66e-08	20.5	15.83	0.77	0.0390887	1	Conserved	Conserved	12.91	8.95	0.69	0.127865	23.48	17.62	0.75	0.000423792	1	Conserved	Conserved
Snce06g197820	Solyc06g073850	Tetratricopeptide repeat (TPR)-like superfamily protein	65.17	73.89	1.13	0.368989	0.37	1.74	4.7	1	1	Conserved	Underdominant	19.33	44.2	2.29	8.71e-05	0	0	1	1	1	Ambiguous	Conserved	68.66	131.02	1.91	3.88e-16	9.01	4.99	0.55	0.739973	0.622238	Conserved	Conserved	53.85	67.61	1.26	0.321353	1.75	0.65	0.37	1	1	Conserved	Underdominant	16.32	68.2	4.18	2.46e-24	2.19	2.54	1.16	0.998284	1	Ambiguous	P1-dominant	65.7	70.49	1.07	0.86292	8.25	4.53	0.55	0.726887	1	Conserved	Conserved	206.68	72.75	0.35	1.71e-05	5	3.58	0.72	0.864688	1	Ambiguous	Underdominant	92.51	121.75	1.32	0.150895	0.67	2.43	3.63	0.519539	1	Conserved	Conserved
Snce06g197830	Solyc06g073860	E3 ubiquitin-protein ligase rhf2a	6.69	7.36	1.1	0.332766	0.19	0.22	1.16	0.950331	1	Conserved	Conserved	6.91	12.04	1.74	1.3e-06	0.08	0.03	0.38	1	1	Conserved	Underdominant	9.33	6.27	0.67	0.581503	0.26	0.18	0.69	0.907078	1	Conserved	Conserved	9.04	9.35	1.03	0.690952	0.12	0.13	1.08	0.958898	1	Conserved	Conserved	13.95	12.48	0.89	0.865021	0.64	0.23	0.36	0.718937	1	Conserved	Underdominant	12.72	13.54	1.06	0.594912	0.73	0.31	0.42	0.447472	1	Conserved	Underdominant	19.07	8.03	0.42	8.37e-13	0.74	0.89	1.2	0.829031	1	Ambiguous	Underdominant	19.62	13.71	0.7	0.242634	1.13	1.47	1.3	0.646085	1	Conserved	Conserved
Snce06g197840	Solyc06g073870	DNA-directed RNA polymerase II subunit 4-like	35.17	28.48	0.81	0.0417996	66.52	57.07	0.86	0.680352	1	Conserved	Conserved	37.9	30.88	0.81	0.00258116	73.01	53.83	0.74	0.069726	1	Conserved	Conserved	34.6	29.21	0.84	0.0691766	61.22	58.99	0.96	0.981119	1	Conserved	Conserved	25.33	24.52	0.97	0.773511	56.17	44.58	0.79	0.212284	1	Conserved	Conserved	28.56	27.89	0.98	0.552247	53.61	48.31	0.9	0.967572	1	Conserved	Conserved	26.31	41.75	1.59	0.00514856	47.92	46.82	0.98	0.9055	1	Conserved	Conserved	35.51	23.72	0.67	0.00259556	45.44	41.92	0.92	0.778679	1	Conserved	Conserved	21.37	34.13	1.6	2.72e-06	61.34	58.36	0.95	0.964368	1	Conserved	Conserved
Snce06g197850	Solyc06g073880	E3 ubiquitin-protein ligase RHF2A	7.67	6.75	0.88	0.401466	6.41	5.37	0.84	0.725563	1	Conserved	Conserved	7.12	8.47	1.19	0.342271	7.39	5.49	0.74	0.325822	1	Conserved	Conserved	10.64	6.2	0.58	0.954777	9.12	6.49	0.71	0.266869	1	Conserved	Conserved	9.91	7.13	0.72	0.000325345	9.16	7	0.76	0.283228	1	Conserved	Conserved	13.36	10.61	0.79	0.873356	14.01	11.1	0.79	0.628507	1	Conserved	Conserved	12.83	12.36	0.96	0.921217	16.02	12.65	0.79	0.334784	1	Conserved	Conserved	17.97	8.69	0.48	3.12e-07	14.35	11.86	0.83	0.327184	1	Ambiguous	P1-dominant	17.12	14.27	0.83	0.839394	14.64	10.68	0.73	0.0456349	1	Conserved	Conserved
Snce06g197860	Solyc06g073900	Succinate dehydrogenase subunit 6, mitochondrial	29.15	30.95	1.06	0.199472	6.25	7.62	1.22	0.298437	1	Conserved	Conserved	34.32	37.06	1.08	0.924105	5.58	6.36	1.14	0.511148	1	Conserved	Conserved	66.02	106.45	1.61	1.99e-08	23.4	27.27	1.17	0.600831	1	Conserved	Conserved	33.69	45.08	1.34	3.13e-05	8.7	10.01	1.15	0.42759	1	Conserved	Conserved	40.06	89.37	2.23	3.47e-10	14.94	16.92	1.13	0.851491	1	Ambiguous	P1-dominant	48.22	56.95	1.18	0.268126	13.7	15.5	1.13	0.374901	1	Conserved	Conserved	42.67	39.83	0.93	0.983248	10.13	10.8	1.07	0.704689	1	Conserved	Conserved	36.54	51.32	1.4	1.54e-05	12.49	13.37	1.07	0.649951	1	Conserved	Conserved
Snce06g197870	Solyc06g073910	protein STRICTOSIDINE SYNTHASE-LIKE 3-like	8.76	54.83	6.26	7.34e-165	5.37	5.6	1.04	0.863932	0.784468	Ambiguous	P1-dominant	3.24	12.79	3.95	1.84e-33	1.8	1.48	0.82	0.883127	1	Ambiguous	P1-dominant	2.06	4.95	2.4	2.02e-12	1.21	1.91	1.58	0.385075	1	Ambiguous	P1-dominant	2.86	16.51	5.77	3.78e-72	2.07	2.24	1.08	0.891164	1	Ambiguous	P1-dominant	2.52	2.62	1.04	0.505131	0.53	0.45	0.85	0.997324	1	Conserved	Conserved	0.79	0.74	0.94	0.927474	0.36	0.11	0.31	0.521234	1	Nonexpressed	Nonexpressed	0.65	0.95	1.46	0.322485	0.44	0.1	0.23	0.272366	1	Nonexpressed	Nonexpressed	2.17	1.83	0.84	0.957709	0.61	0.11	0.18	0.118225	1	Conserved	Underdominant
Snce06g197890	Solyc06g073920	Protein YABBY 6	54.9	76.33	1.39	5.24e-10	1.78	1.51	0.85	0.923288	1	Conserved	Conserved	7.87	1.01	0.13	2.48e-46	0.01	0	1	1	1	Ambiguous	Underdominant	0.43	0.54	1.26	0.133172	0	0.01	1	1	1	Nonexpressed	Nonexpressed	49.52	54.07	1.09	0.162986	0.73	1.15	1.58	0.509729	1	Conserved	Conserved	10.49	0.95	0.09	4.22e-12	0.01	0	1	1	1	Ambiguous	P2-dominant	0.17	0.41	2.41	0.121823	0.1	0.01	0.1	0.402625	1	Nonexpressed	Nonexpressed	28.94	45.06	1.56	7.79e-09	3.24	2.72	0.84	0.714434	1	Conserved	Conserved	8.99	0.51	0.06	1.01e-38	0.06	0	0.17	1	1	Ambiguous	Underdominant
Snce06g197900	Solyc06g073930	Ubiquitin carboxyl-terminal hydrolase	1.14	1.12	0.98	0.936515	0.64	0.64	1	0.945247	1	Conserved	Conserved	1.05	1.19	1.13	0.717026	0.69	0.9	1.3	0.406665	1	Conserved	Conserved	0.59	0.24	0.41	0.229777	0.83	0.78	0.94	0.987868	1	Nonexpressed	Nonexpressed	1.25	1.08	0.86	0.273373	0.91	0.88	0.97	0.986291	1	Conserved	Conserved	1.04	0.88	0.85	0.992448	0.92	0.92	1	0.994891	1	Conserved	Conserved	1.31	0.96	0.73	0.178958	1.03	1.05	1.02	0.88096	1	Conserved	Conserved	1.07	1.3	1.21	0.132508	1.05	0.95	0.9	0.903053	1	Conserved	Conserved	1.06	0.87	0.82	0.857699	0.85	0.67	0.79	0.638947	1	Conserved	Conserved
Snce06g197910	Solyc06g073940	protein FAF-like, chloroplastic	3.19	1.4	0.44	0.000789211	2.42	1.56	0.64	0.68546	1	Ambiguous	P1-dominant	33.45	47.23	1.41	0.0902176	55.63	37.98	0.68	0.0250035	0.718662	Conserved	Conserved	6.89	0.67	0.1	2.49e-07	2.04	0.82	0.4	0.360834	1	Ambiguous	Conserved	9.67	0.86	0.09	1.26e-33	3.91	1.03	0.26	0.0179374	1	Cis	Additive	70.78	8.41	0.12	6.41e-36	55.44	33.85	0.61	0.0761784	0.00125695	Trans	P1-dominant	1.23	0.61	0.5	0.387186	0.66	0.32	0.48	0.756949	1	Conserved	Conserved	1.87	0.88	0.47	0.191083	1.15	0.89	0.77	0.890782	1	Conserved	Conserved	10.12	1.72	0.17	2.86e-06	7.42	5.69	0.77	0.630035	1	Ambiguous	P1-dominant
Snce06g197920	Solyc06g073950	J domain-containing protein	4.3	6.29	1.46	2.61e-06	2.38	2.23	0.94	0.99378	1	Conserved	Conserved	5.37	6.72	1.25	0.212001	3.08	2.93	0.95	0.949411	1	Conserved	Conserved	9.72	4.24	0.44	0.114838	5.11	5.13	1	0.954783	1	Conserved	Conserved	6.24	7.63	1.22	0.0154637	3.02	3.35	1.11	0.700157	1	Conserved	Conserved	11.62	14.15	1.22	0.147425	6.09	6.07	1	0.993689	1	Conserved	Conserved	7.68	28.03	3.65	2.42e-17	14.74	16.18	1.1	0.379565	0.817326	Ambiguous	P2-dominant	11.38	15.05	1.32	0.0168039	6.82	7.81	1.15	0.417365	1	Conserved	Conserved	14.97	19.89	1.33	0.0279276	7.54	8.25	1.09	0.563987	1	Conserved	Conserved
Snce06g197930	Solyc06g073960	Serine/threonine-protein phosphatase	5.32	5.49	1.03	0.502354	1.17	1.03	0.88	0.929234	1	Conserved	Conserved	4.35	6.19	1.42	0.069435	1.2	1.17	0.97	0.883678	1	Conserved	Conserved	2.51	0.68	0.27	0.000601794	1.29	1.15	0.89	0.918928	1	Ambiguous	P1-dominant	6.45	3.98	0.62	1.36e-12	1.35	1.15	0.85	0.812634	1	Conserved	Conserved	7.29	3.2	0.44	5.34e-05	1.62	1.45	0.9	0.982624	1	Ambiguous	P2-dominant	6.05	4.38	0.72	0.0164579	1.91	2.29	1.2	0.369065	1	Conserved	Conserved	8.16	3.82	0.47	6.78e-18	1.52	1.99	1.31	0.197908	1	Ambiguous	Underdominant	7.46	4.1	0.55	0.000371997	1.04	1.29	1.24	0.414916	1	Conserved	Conserved
Snce06g197940	Solyc06g073970	Core-2/I-branching beta-1,6-N-acetylglucosaminyltransferase family protein	64.15	78.01	1.22	0.0566017	32.27	35.75	1.11	0.491192	1	Conserved	Conserved	51.97	63.5	1.22	0.28255	46.35	53.69	1.16	0.163809	1	Conserved	Conserved	70.98	29.78	0.42	0.210917	64.31	66.07	1.03	0.910951	0.0320949	Conserved	Conserved	104.3	130.08	1.25	0.00941942	100.18	120.03	1.2	0.0683459	1	Conserved	Conserved	127.35	93.45	0.73	0.872934	100.32	98.61	0.98	0.997324	1	Conserved	Conserved	37.24	9.64	0.26	2.32e-13	31.21	30.6	0.98	0.936967	0.0935246	Ambiguous	P1-dominant	43.61	38.47	0.88	0.937489	59.74	67.09	1.12	0.383019	1	Conserved	Conserved	53.27	19.81	0.37	1.08e-05	29.51	41.8	1.42	0.00969298	0.00961691	Trans	P1-dominant
Snce06g197950	Solyc06g073980	B3 domain-containing protein	3.7	2.57	0.69	0.0156944	0.32	0.16	0.5	0.718539	1	Conserved	Conserved	3.28	1.81	0.55	0.000482148	0.35	0.19	0.54	0.7497	1	Conserved	Conserved	0.11	0.07	0.64	0.872228	0	0	1	1	1	Nonexpressed	Nonexpressed	1.35	1.3	0.96	0.923148	0.17	0.09	0.53	0.842777	1	Conserved	Conserved	0.61	0.16	0.26	0.0580754	0	0	1	1	1	Nonexpressed	Nonexpressed	0.03	0	0.33	1	0	0	1	1	1	Nonexpressed	Nonexpressed	0.07	0.06	0.86	0.948034	0.04	0.02	0.5	1	1	Nonexpressed	Nonexpressed	0.02	0.09	4.5	1	0	0	1	1	1	Nonexpressed	Nonexpressed
Snce06g197960	Solyc06g073990	Protein GL2-INTERACTING REPRESSOR 1	1.95	4	2.05	0.27743	5.45	7.37	1.35	0.848186	1	Conserved	Conserved	0.51	1.34	2.63	0.522549	0	2.14	214	1	1	Conserved	Conserved	19.67	233.1	11.85	5.29e-40	85.53	325.65	3.81	2.33e-05	0.000216061	Cis+Trans	Conserved	6.43	35.04	5.45	1.17e-09	38.9	43.4	1.12	0.939608	0.0148715	Trans	Over-dominant	3.27	25.63	7.84	6.13e-11	15.91	33.02	2.08	0.70745	0.598618	Ambiguous	P2-dominant	1.17	3.56	3.04	0.388695	13.08	14.19	1.08	0.91032	1	Conserved	Over-dominant	4.37	0.85	0.19	0.414657	7.3	4.73	0.65	0.822425	1	Conserved	Conserved	0.39	1.61	4.13	1	3.21	2.98	0.93	0.989381	1	Conserved	Conserved
Snce06g197970	Solyc06g074000	Aspartic proteinase nepenthesin-2	23.83	18.55	0.78	0.0620483	14.37	9.33	0.65	0.138619	1	Conserved	Conserved	86.31	59.03	0.68	0.00258373	59.06	26.44	0.45	2.71e-11	1	Ambiguous	Conserved	6.78	14.65	2.16	9.38e-13	4.84	16.8	3.47	6.88e-07	1	Cis	Conserved	32.6	15.13	0.46	6.51e-18	29.81	24.24	0.81	0.564465	1	Ambiguous	P1-dominant	35.86	10.51	0.29	7.51e-06	20.11	13.78	0.69	0.427531	1	Ambiguous	P1-dominant	0.08	0.36	4.5	0.370031	2.92	0	0	0.000106871	1	Ambiguous	Conserved	0.09	0.56	6.22	0.0756246	0.57	0	0.02	0.116678	1	Nonexpressed	Nonexpressed	0.23	0.35	1.52	0.687161	0.52	0.57	1.1	0.946184	1	Nonexpressed	Nonexpressed
Snce06g197980	Solyc06g074010	Transcription factor	1.32	1.6	1.21	0.0259921	1.52	1.05	0.69	0.279123	1	Conserved	Conserved	1.26	1.42	1.13	0.703888	1.64	1.22	0.74	0.466688	1	Conserved	Conserved	0.68	0.19	0.28	0.0128475	0.73	0.83	1.14	0.760037	1	Nonexpressed	Nonexpressed	1.16	0.9	0.78	0.0799681	1.34	1.09	0.81	0.741741	1	Conserved	Conserved	1.02	0.66	0.65	0.262611	1.27	1.03	0.81	0.898853	1	Conserved	Conserved	0.76	1.51	1.99	7.21e-05	1.42	1.37	0.96	0.967869	1	Conserved	Conserved	0.62	0.89	1.44	0.059403	0.91	0.57	0.63	0.231981	1	Nonexpressed	Nonexpressed	0.77	0.82	1.06	0.481355	0.62	0.44	0.71	0.523504	1	Nonexpressed	Nonexpressed
Snce06g197990	Solyc06g074020	Transcription repressor	0.09	0.12	1.33	0.790328	0	0	1	1	1	Nonexpressed	Nonexpressed	0.02	0.04	2	1	0	0	1	1	1	Nonexpressed	Nonexpressed	0	0.28	28	0.0139368	0.08	0	0.12	1	1	Nonexpressed	Nonexpressed	0	0	1	1	0.07	0	0.14	1	1	Nonexpressed	Nonexpressed	0	0	1	1	0.09	0	0.11	1	1	Nonexpressed	Nonexpressed	0	0	1	1	0	0	1	1	1	Nonexpressed	Nonexpressed	0	0.46	46	0.0690683	0.06	0	0.17	1	1	Nonexpressed	Nonexpressed	0	0.14	14	1	0	0	1	1	1	Nonexpressed	Nonexpressed
Snce06g198000	Solyc06g074030	Poly(A)-specific ribonuclease	305.01	472.31	1.55	1.61e-11	12.96	10.21	0.79	0.939425	1	Conserved	Conserved	39.31	31.88	0.81	0.0818809	1.23	1.6	1.3	0.849308	1	Conserved	Conserved	336.44	59.29	0.18	0.000506638	2.25	1.82	0.81	0.936638	1	Ambiguous	P1-dominant	155.99	245.31	1.57	2.33e-10	3.49	2.77	0.79	0.947801	1	Conserved	Conserved	27.57	25.68	0.93	0.412809	2.47	1.59	0.64	0.958849	1	Conserved	Conserved	381.37	192.41	0.5	2.93e-08	5.3	4.44	0.84	0.912992	1	Conserved	Conserved	455.4	89.03	0.2	1.81e-75	15.18	12.09	0.8	0.676089	0.0256132	Trans	Underdominant	109.47	109.25	1	0.231451	3.99	1.7	0.43	0.277051	1	Conserved	Underdominant
Snce06g198010	Solyc06g074040	Late embryogenesis abundant (LEA) hydroxyproline-rich glycoprotein family	11.91	20.42	1.71	0.000310223	5.62	9.2	1.64	0.384752	1	Conserved	Conserved	11.19	13.04	1.17	0.753088	7.07	7	0.99	0.940308	1	Conserved	Conserved	0.44	0.19	0.43	0.929017	0	0	1	1	1	Nonexpressed	Nonexpressed	1.16	0.57	0.49	0.268442	0	0	1	1	1	Conserved	Conserved	2.4	1.46	0.61	0.873356	0.21	1.19	5.67	1	1	Conserved	Conserved	0.19	0	0.05	1	0	0	1	1	1	Nonexpressed	Nonexpressed	0	0.42	42	1	0	0	1	1	1	Nonexpressed	Nonexpressed	0.12	0.43	3.58	1	0.5	0	0.02	1	1	Nonexpressed	Nonexpressed
Snce06g198020	Solyc06g074050	LEA_2 domain-containing protein	91.46	83.88	0.92	0.447152	120.12	102.41	0.85	0.694665	1	Conserved	Conserved	84.68	59.7	0.71	0.000449985	137.86	113.87	0.83	0.555622	1	Conserved	Conserved	23.75	32.02	1.35	8e-05	25.05	22.19	0.89	0.931303	1	Conserved	Conserved	45.72	33.86	0.74	0.00212167	60.33	40.33	0.67	0.182539	1	Conserved	Conserved	42.91	28.38	0.66	0.702647	51.31	46.32	0.9	0.96801	1	Conserved	Conserved	31.67	21.04	0.66	0.0503007	36.49	29.17	0.8	0.626479	1	Conserved	Conserved	25.71	21.71	0.84	0.900367	39.22	29.05	0.74	0.318048	1	Conserved	Conserved	27.06	17.85	0.66	0.312009	39.03	33.16	0.85	0.659601	1	Conserved	Conserved
Snce06g198040	Solyc06g074070	Protein kinase	10.33	11.37	1.1	0.166317	7.14	5.25	0.74	0.285899	1	Conserved	Conserved	5.38	5.65	1.05	0.956563	4.35	2.97	0.68	0.326632	1	Conserved	Conserved	0.56	0.17	0.3	0.190312	3.34	2.6	0.78	0.685625	1	Conserved	Over-dominant	7.99	9.42	1.18	0.0668553	5.14	4.04	0.79	0.584501	1	Conserved	Conserved	2.72	0.6	0.22	2.1e-07	0.63	0.31	0.49	0.715656	1	Ambiguous	P2-dominant	0.08	0.01	0.12	0.278281	0.04	0	0.25	1	1	Nonexpressed	Nonexpressed	0.01	0.25	25	0.0116056	0.04	0.02	0.5	1	1	Nonexpressed	Nonexpressed	0.06	0.18	3	0.430566	0.14	0.02	0.14	0.382109	1	Nonexpressed	Nonexpressed
Snce06g198050	Solyc06g074080	Histone deacetylase	8.13	11.37	1.4	2.93e-05	5.61	6.45	1.15	0.573454	1	Conserved	Conserved	6.51	12.31	1.89	1.58e-06	5.68	5.11	0.9	0.980021	1	Conserved	Conserved	12.43	8.56	0.69	0.388181	6.22	5.35	0.86	0.888319	1	Conserved	Conserved	9.52	15.44	1.62	7.13e-07	7.29	6.96	0.95	0.988399	1	Conserved	Conserved	13.24	19.55	1.48	0.000871106	11.16	10.74	0.96	0.999238	1	Conserved	Conserved	19.19	7.64	0.4	1.44e-07	7.97	6.26	0.79	0.590774	1	Ambiguous	P1-dominant	8.66	6.39	0.74	0.136983	6.37	4.44	0.7	0.22923	1	Conserved	Conserved	8.85	13.72	1.55	0.00237761	12.41	8.16	0.66	0.0305277	1	Conserved	Conserved
Snce06g198060	Solyc06g074090	7-dehydrocholesterol reductase	119.67	257.36	2.15	2.01e-54	5.7	7.14	1.25	0.754289	1	Ambiguous	Underdominant	46.87	118.03	2.52	5.84e-34	1.21	1.06	0.88	0.947016	1	Ambiguous	Underdominant	5.1	9.74	1.91	6.33e-11	0.18	0.23	1.28	0.877126	1	Conserved	Conserved	4.64	18.88	4.07	5.31e-67	0.2	0.4	2	0.468829	1	Ambiguous	Underdominant	4.19	12.41	2.96	2.72e-14	0.26	0.31	1.19	0.981412	1	Ambiguous	Underdominant	2.96	2.7	0.91	0.721491	0.12	0.12	1	0.988999	1	Conserved	Conserved	1.11	3.19	2.87	2e-08	0.08	0.06	0.75	0.892627	1	Ambiguous	Underdominant	1.58	2.94	1.86	0.000650465	0.18	0.2	1.11	0.923498	1	Conserved	Conserved
Snce06g198080	Solyc06g074110	transcription factor LHW-like	2.1	1.32	0.63	0.000165002	2.17	2.22	1.02	0.879086	1	Conserved	Conserved	4.3	3.7	0.86	0.0735571	7.43	6.77	0.91	0.988375	1	Conserved	Conserved	2.38	0.26	0.11	2.29e-08	3.67	3.01	0.82	0.798511	1	Ambiguous	P1-dominant	0.94	1.09	1.16	0.368057	1.81	2.59	1.43	0.100649	1	Conserved	Conserved	1.89	1.21	0.64	0.426426	4.82	4.84	1	0.996207	1	Conserved	Conserved	0.46	0.25	0.54	0.154163	0.72	0.29	0.4	0.210221	1	Nonexpressed	Nonexpressed	0.2	0.57	2.85	0.00520685	0.47	0.34	0.72	0.791083	1	Nonexpressed	Nonexpressed	0.28	0.4	1.43	0.360182	0.42	0.33	0.79	0.85653	1	Nonexpressed	Nonexpressed
Snce06g198090	Solyc06g074120	BEL1-like homeodomain protein 1	20.13	33.99	1.69	2.58e-17	56.7	48.12	0.85	0.44184	1	Conserved	Conserved	8.17	13.68	1.67	2.49e-05	26.76	21.14	0.79	0.272959	1	Conserved	Conserved	18.62	2.79	0.15	3.97e-12	32.05	33.39	1.04	0.89614	0.0565101	Ambiguous	P1-dominant	67.18	66.71	0.99	0.990944	158.72	161.26	1.02	0.598104	1	Conserved	Conserved	58.78	21.8	0.37	6.82e-07	90.45	64.78	0.72	0.486909	0.627639	Ambiguous	P1-dominant	24.27	48.92	2.02	6.76e-10	59.09	80.08	1.36	0.000338245	1	Ambiguous	Over-dominant	72.33	140.31	1.94	3.94e-10	192.04	189.13	0.98	0.876176	0.00498325	Conserved	Conserved	84.09	68.6	0.82	0.600729	104.88	98.46	0.94	0.864312	1	Conserved	Conserved
Snce06g198100	Solyc06g074130	R3H and coiled-coil domain-containing protein 1 isoform X2	2.65	2.93	1.11	0.368989	3.97	4.1	1.03	0.822571	1	Conserved	Conserved	3.81	4.07	1.07	0.946578	5.82	5.49	0.94	0.957614	1	Conserved	Conserved	2.76	0.96	0.35	0.0265751	3.52	3.98	1.13	0.686622	1	Ambiguous	Over-dominant	2.62	2.69	1.03	0.805348	3.83	3.57	0.93	0.980243	1	Conserved	Conserved	3.81	3.39	0.89	0.914954	5.11	5.4	1.06	0.968669	1	Conserved	Conserved	2.78	2.49	0.9	0.702612	2.06	1.9	0.92	0.972749	1	Conserved	Conserved	4.04	3.51	0.87	0.696394	4.1	4.44	1.08	0.752861	1	Conserved	Conserved	3.84	4.19	1.09	0.317018	4.21	4.27	1.01	0.853252	1	Conserved	Conserved
Snce06g198110	Solyc06g074140	RING-type E3 ubiquitin transferase	0.02	0.43	21.5	0.00185814	0.24	0.4	1.67	0.857208	1	Nonexpressed	Nonexpressed	0	0.04	4	1	0	0	1	1	1	Nonexpressed	Nonexpressed	0	0	1	1	0.06	0	0.17	1	1	Nonexpressed	Nonexpressed	0.09	0.18	2	0.544454	0	0	1	1	1	Nonexpressed	Nonexpressed	0.02	0.02	1	0.966414	0.44	0	0.02	1	1	Nonexpressed	Nonexpressed	0	0	1	1	0	0	1	1	1	Nonexpressed	Nonexpressed	0.1	0.25	2.5	0.58652	0	0	1	1	1	Nonexpressed	Nonexpressed	0	0.05	5	1	0	0	1	1	1	Nonexpressed	Nonexpressed
Snce06g198120	Solyc06g074150	Leucine-rich repeat extensin 3	0.08	0.08	1	0.943223	0.22	0.09	0.41	1	1	Nonexpressed	Nonexpressed	0.07	0.07	1	0.975545	0.12	0.19	1.58	0.865083	1	Nonexpressed	Nonexpressed	0	0	1	1	0	0	1	1	1	Nonexpressed	Nonexpressed	0	0.03	3	1	0.06	0	0.17	1	1	Nonexpressed	Nonexpressed	0	0	1	1	0	0.12	12	1	1	Nonexpressed	Nonexpressed	0	0	1	1	0	0	1	1	1	Nonexpressed	Nonexpressed	0	0.16	16	1	0.17	0	0.06	1	1	Nonexpressed	Nonexpressed	0.02	0.07	3.5	1	0.05	0	0.2	1	1	Nonexpressed	Nonexpressed
Snce06g198130	Solyc06g074155	Unknown protein	0	0	1	1	0	0	1	1	1	Nonexpressed	Nonexpressed	0	0	1	1	0	0	1	1	1	Nonexpressed	Nonexpressed	0	0	1	1	0	0	1	1	1	Nonexpressed	Nonexpressed	0	0	1	1	0	0	1	1	1	Nonexpressed	Nonexpressed	0	0	1	1	0	0	1	1	1	Nonexpressed	Nonexpressed	0	0	1	1	0	0	1	1	1	Nonexpressed	Nonexpressed	0	0.27	27	1	0	0	1	1	1	Nonexpressed	Nonexpressed	0	0.08	8	1	0	0	1	1	1	Nonexpressed	Nonexpressed
Snce06g198140	Solyc06g074160	B3 domain-containing protein	0.01	0.03	3	1	0	0	1	1	1	Nonexpressed	Nonexpressed	0	0.03	3	1	0	0.05	5	1	1	Nonexpressed	Nonexpressed	0	0	1	1	0	0	1	1	1	Nonexpressed	Nonexpressed	0	0.02	2	1	0	0	1	1	1	Nonexpressed	Nonexpressed	0	0	1	1	0	0	1	1	1	Nonexpressed	Nonexpressed	0	0	1	1	0	0	1	1	1	Nonexpressed	Nonexpressed	0	0.19	19	0.109844	0	0	1	1	1	Nonexpressed	Nonexpressed	0	0	1	1	0	0	1	1	1	Nonexpressed	Nonexpressed
Snce06g198150	Solyc06g074170	NAC domain-containing protein	0.44	0.56	1.27	0.350109	0.15	0.08	0.53	0.894244	1	Nonexpressed	Nonexpressed	0.63	0.94	1.49	0.18308	0.35	0.23	0.66	0.825738	1	Nonexpressed	Nonexpressed	0.21	0.13	0.62	0.900139	0.02	0.15	7.5	0.343042	1	Nonexpressed	Nonexpressed	0.31	0.82	2.65	0.000590559	0.06	0.17	2.83	0.636598	1	Nonexpressed	Nonexpressed	0.5	0.52	1.04	0.71766	0.25	0.15	0.6	0.951308	1	Nonexpressed	Nonexpressed	1.41	1.09	0.77	0.497404	0.22	0.1	0.45	0.70345	1	Conserved	Underdominant	0.57	1.23	2.16	0.0205809	0.14	0.1	0.71	0.914107	1	Ambiguous	P1-dominant	0.21	0.6	2.86	0.0731982	0.06	0.12	2	0.821754	1	Nonexpressed	Nonexpressed
Snce06g198160	Solyc06g074180	Cytochrome P450	0.2	0.39	1.95	0.242874	0.45	0	0.02	0.136454	1	Nonexpressed	Nonexpressed	0.34	0.22	0.65	0.528127	1.04	0.2	0.19	0.175462	1	Conserved	Conserved	0.07	0	0.14	1	0.1	0	0.1	1	1	Nonexpressed	Nonexpressed	0.71	0.1	0.14	0.00179467	0.84	0.14	0.17	0.212532	1	Nonexpressed	Nonexpressed	1.34	0	0.01	2.72e-06	2.63	0.05	0.02	0.00172373	1	Cis	P1-dominant	0.06	0	0.17	1	0	0	1	1	1	Nonexpressed	Nonexpressed	0.05	0.19	3.8	0.367212	0	0	1	1	1	Nonexpressed	Nonexpressed	0.54	0.14	0.26	0.320913	0.05	0	0.2	1	1	Nonexpressed	Nonexpressed
Snce06g198170	Solyc06g074190	FK506-binding protein 5-like isoform X1	6.96	3.87	0.56	1.13e-06	7.28	4.76	0.65	0.178368	1	Conserved	Conserved	10.33	11.34	1.1	0.773948	21	14.68	0.7	0.0545014	1	Conserved	Conserved	2.9	0.18	0.06	1.27e-09	7.56	1.79	0.24	2.44e-05	1	Cis	P1-dominant	3.82	3.55	0.93	0.724749	8.71	2.8	0.32	9.66e-07	1	Ambiguous	Over-dominant	7.01	1.88	0.27	0.0160997	6.13	3.12	0.51	0.195491	1	Ambiguous	Conserved	0.43	0.12	0.28	0.109978	1.25	0.16	0.13	0.025778	1	Ambiguous	Conserved	0.32	0.48	1.5	0.48426	1.05	0.08	0.08	0.0100585	1	Ambiguous	Conserved	0.95	0.49	0.52	0.437183	1.09	0.15	0.14	0.0171748	1	Ambiguous	Conserved
Snce06g198180	Solyc06g074200	Photosystem I subunit O	240.14	233.55	0.97	0.908206	16.48	17.08	1.04	0.914036	1	Conserved	Conserved	469.74	308.37	0.66	6.36e-09	22.66	19.27	0.85	0.862925	1	Conserved	Conserved	157.31	320.77	2.04	5.71e-07	7.56	8.37	1.11	0.884389	1	Ambiguous	Underdominant	40.6	217.23	5.35	3.94e-122	1.88	2.87	1.53	0.726165	1	Ambiguous	Underdominant	62.73	39.76	0.63	0.36585	2.02	2.15	1.06	0.997766	1	Conserved	Conserved	7.56	5.52	0.73	0.405415	0.65	0.57	0.88	0.990191	1	Conserved	Conserved	3.84	5.62	1.46	0.112607	0.83	0.28	0.34	0.615779	1	Conserved	Underdominant	4.31	4.45	1.03	0.709625	0.23	0.48	2.09	0.804965	1	Conserved	Underdominant
Snce06g198190	Solyc06g074210	mRNA-decapping enzyme	6.48	5.77	0.89	0.484209	7.54	5.16	0.68	0.0356034	1	Conserved	Conserved	5.98	5.74	0.96	0.491662	9.66	6.05	0.63	0.000327062	1	Conserved	Conserved	10.92	14.88	1.36	3.03e-05	8.53	8.35	0.98	0.967514	1	Conserved	Conserved	19.85	9.2	0.46	3.49e-18	16.46	10.41	0.63	7.8e-05	1	Ambiguous	P1-dominant	28.89	11.15	0.39	6.1e-06	18.19	13.43	0.74	0.387237	1	Ambiguous	P1-dominant	22.58	9.64	0.43	2.47e-10	8.69	6.87	0.79	0.307816	1	Ambiguous	P2-dominant	15.52	10.13	0.65	0.00402693	7.84	7.22	0.92	0.842702	1	Conserved	Conserved	20.51	9.06	0.44	1.03e-05	7.69	6.96	0.91	0.766605	1	Ambiguous	P2-dominant
Snce06g198200	Solyc06g074220	OTU domain-containing protein 5-like	5.47	6.28	1.15	0.0356848	0.13	0.16	1.23	0.925768	1	Conserved	Conserved	5.07	7.36	1.45	0.0190198	0.21	0.06	0.29	0.369666	1	Conserved	Underdominant	4.08	0.96	0.24	0.00105388	0.14	0.03	0.21	0.329651	1	Ambiguous	P1-dominant	7.98	6.02	0.75	0.00192701	0.09	0.11	1.22	0.947619	1	Conserved	Conserved	12.5	5.01	0.4	0.000423557	0.35	0.27	0.77	0.981945	1	Ambiguous	Underdominant	7.84	12.87	1.64	7.14e-05	0.79	0.5	0.63	0.506449	1	Conserved	Conserved	7.81	5.63	0.72	0.034118	0.48	0.4	0.83	0.902235	1	Conserved	Conserved	6.9	5.5	0.8	0.670251	0.4	0.39	0.97	0.987902	1	Conserved	Conserved
Snce06g198210	Solyc06g074230	CASP-like protein	0	0	1	1	0	0	1	1	1	Nonexpressed	Nonexpressed	0	0	1	1	0	0	1	1	1	Nonexpressed	Nonexpressed	0	0	1	1	0	0	1	1	1	Nonexpressed	Nonexpressed	0	0	1	1	0	0	1	1	1	Nonexpressed	Nonexpressed	0	0	1	1	0	0	1	1	1	Nonexpressed	Nonexpressed	0.04	0	0.25	1	0	0	1	1	1	Nonexpressed	Nonexpressed	0	0.22	22	1	0	0	1	1	1	Nonexpressed	Nonexpressed	0	0.09	9	1	0	0	1	1	1	Nonexpressed	Nonexpressed
Snce06g198220	Solyc06g074240	Neoxanthin synthase, chloroplastic	5.39	6.69	1.24	0.00162426	2.37	3.32	1.4	0.0564763	1	Conserved	Conserved	6.89	8.95	1.3	0.109586	3.14	3.93	1.25	0.109456	1	Conserved	Conserved	18.34	15.66	0.85	0.0376681	9.51	10.32	1.09	0.703127	1	Conserved	Conserved	9.37	8.45	0.9	0.275206	5.32	5.47	1.03	0.808656	1	Conserved	Conserved	12.52	17.73	1.42	0.00192972	10.15	10.64	1.05	0.962693	1	Conserved	Conserved	25.59	19.59	0.77	0.121308	20.46	21.21	1.04	0.586698	1	Conserved	Conserved	13.77	13.24	0.96	0.859254	11.73	11.87	1.01	0.82676	1	Conserved	Conserved	14.89	17.77	1.19	0.00424693	12.63	14.64	1.16	0.136346	1	Conserved	Conserved
Snce06g198230	Solyc06g074260	Pollen Ole e 1 allergen and extensin family protein	27.59	57.32	2.08	6.03e-22	30.37	18.29	0.6	0.0134988	0.051935	Ambiguous	Additive	33.33	9.37	0.28	1.05e-15	7.66	4.62	0.6	0.326564	1	Ambiguous	P2-dominant	8.58	8.4	0.98	0.107553	3.55	3.59	1.01	0.969196	1	Conserved	Conserved	3070.94	302.79	0.1	2.23e-183	818.35	868.67	1.06	0.872172	5.99e-238	Trans	Additive	50.78	21.37	0.42	0.00703773	13.55	17.17	1.27	0.767673	0.344754	Ambiguous	Conserved	9.4	9.99	1.06	0.773629	6.27	5.94	0.95	0.99467	1	Conserved	Conserved	4.25	6.85	1.61	0.0171705	1.9	3.72	1.96	0.254581	1	Conserved	Conserved	11	7.89	0.72	0.546828	2.72	3.09	1.14	0.84306	1	Conserved	Conserved
Snce06g198240	Solyc06g074260	PX domain-containing protein	0	0.01	1	1	0.02	0.03	1.5	1	1	Nonexpressed	Nonexpressed	0	0	1	1	0	0	1	1	1	Nonexpressed	Nonexpressed	0.04	0	0.25	1	0.07	0.07	1	0.988336	1	Nonexpressed	Nonexpressed	0	0.01	1	1	0.08	0.03	0.38	0.778927	1	Nonexpressed	Nonexpressed	0	0	1	1	0.05	0.04	0.8	1	1	Nonexpressed	Nonexpressed	0	0.02	2	1	0.03	0.04	1.33	1	1	Nonexpressed	Nonexpressed	0.04	0.17	4.25	0.0902262	0	0	1	1	1	Nonexpressed	Nonexpressed	0.01	0.12	12	0.158524	0	0	1	1	1	Nonexpressed	Nonexpressed
Snce06g198250	Solyc06g074270	protein FANTASTIC FOUR 1-like	0	0	1	1	0	0	1	1	1	Nonexpressed	Nonexpressed	0	0.03	3	1	0	0	1	1	1	Nonexpressed	Nonexpressed	0	0	1	1	0	0	1	1	1	Nonexpressed	Nonexpressed	0	0	1	1	0	0	1	1	1	Nonexpressed	Nonexpressed	0	0	1	1	1.07	0	0.01	0.670409	1	Conserved	Conserved	0	0	1	1	3.1	0.1	0.03	0.0133168	1	Ambiguous	Conserved	0	0.59	59	0.049585	0.79	0	0.01	0.230016	1	Nonexpressed	Nonexpressed	0	0.24	24	1	2.38	0	0	0.00602034	1	Ambiguous	Conserved
Snce06g198260	Solyc06g074280	Ankyrin repeat protein	0.22	0.15	0.68	0.730188	0.53	0.46	0.87	0.970026	1	Nonexpressed	Nonexpressed	0.14	0.16	1.14	0.988405	0.21	0.24	1.14	0.959015	1	Nonexpressed	Nonexpressed	0	0	1	1	0	0	1	1	1	Nonexpressed	Nonexpressed	0	0	1	1	0	0	1	1	1	Nonexpressed	Nonexpressed	0	0	1	1	0	0	1	1	1	Nonexpressed	Nonexpressed	0	0	1	1	0	0	1	1	1	Nonexpressed	Nonexpressed	0	0.17	17	1	0	0	1	1	1	Nonexpressed	Nonexpressed	0.02	0.23	11.5	0.283746	0	0	1	1	1	Nonexpressed	Nonexpressed
Snce06g198270	Solyc06g074290	Transmembrane 9 superfamily member	21.19	18.2	0.86	0.128221	35.47	37.3	1.05	0.298437	1	Conserved	Conserved	27.49	20.16	0.73	0.00762355	33.55	34.78	1.04	0.241661	1	Conserved	Conserved	28.39	31.3	1.1	0.0226187	24.29	23.56	0.97	0.964467	1	Conserved	Conserved	14.77	19.36	1.31	1.27e-05	21.06	23.28	1.11	0.144585	1	Conserved	Conserved	16.56	24.21	1.46	9.57e-05	17.66	18.95	1.07	0.856899	1	Conserved	Conserved	35.07	34.72	0.99	0.951818	16.56	17.74	1.07	0.211614	1	Conserved	Conserved	18.64	17.5	0.94	0.909933	16.32	16.44	1.01	0.751942	1	Conserved	Conserved	21.65	17.79	0.82	0.677107	16.42	17.22	1.05	0.27414	1	Conserved	Conserved
Snce06g198280	Solyc06g074320	BZIP transcription factor	0	0	1	1	0	0.01	1	1	1	Nonexpressed	Nonexpressed	0.01	0.07	7	0.120268	0	0	1	1	1	Nonexpressed	Nonexpressed	0	0	1	1	0	0	1	1	1	Nonexpressed	Nonexpressed	0.01	0	1	1	0	0	1	1	1	Nonexpressed	Nonexpressed	0.09	0.02	0.22	0.260468	0.08	0.01	0.12	1	1	Nonexpressed	Nonexpressed	0	0.01	1	1	0	0	1	1	1	Nonexpressed	Nonexpressed	0	0.21	21	0.00329759	0	0	1	1	1	Nonexpressed	Nonexpressed	0.03	0.14	4.67	0.198248	0	0	1	1	1	Nonexpressed	Nonexpressed
Snce06g198290	Solyc06g074330	AB hydrolase-1 domain-containing protein	6.33	8.6	1.36	0.00429162	6.16	8.62	1.4	0.141307	1	Conserved	Conserved	7.41	10.22	1.38	0.019795	8.95	10.52	1.18	0.347193	1	Conserved	Conserved	9.48	9.56	1.01	0.00115763	9.95	14.97	1.5	0.0973921	1	Conserved	Conserved	6.06	8.23	1.36	0.0154329	5.74	7.1	1.24	0.482593	1	Conserved	Conserved	7.87	8.9	1.13	0.19865	7.48	10.74	1.44	0.285803	1	Conserved	Conserved	4.48	10.05	2.24	9.56e-06	7.79	6.07	0.78	0.633114	1	Ambiguous	P2-dominant	4.94	4.23	0.86	0.812469	7.67	7.71	1.01	0.940552	1	Conserved	Conserved	8.08	7.74	0.96	0.755321	7.29	6.85	0.94	0.964956	1	Conserved	Conserved
Snce06g198300	Solyc06g074340	AB hydrolase-1 domain-containing protein	0	0.04	4	1	0	0	1	1	1	Nonexpressed	Nonexpressed	0.05	0.06	1.2	0.968224	0	0	1	1	1	Nonexpressed	Nonexpressed	0	0	1	1	0	0	1	1	1	Nonexpressed	Nonexpressed	0	0	1	1	0	0	1	1	1	Nonexpressed	Nonexpressed	0	0.04	4	0.776815	0	0	1	1	1	Nonexpressed	Nonexpressed	0	0	1	1	0	0	1	1	1	Nonexpressed	Nonexpressed	0	0.3	30	0.0741906	0	0	1	1	1	Nonexpressed	Nonexpressed	0	0.08	8	1	0	0	1	1	1	Nonexpressed	Nonexpressed
Snce06g198310	Solyc06g074350	CEN-like protein 2	0	0	1	1	0	0	1	1	1	Nonexpressed	Nonexpressed	0	0	1	1	0	0	1	1	1	Nonexpressed	Nonexpressed	0	0	1	1	0	0	1	1	1	Nonexpressed	Nonexpressed	0	0	1	1	0	0	1	1	1	Nonexpressed	Nonexpressed	0	0	1	1	0	0	1	1	1	Nonexpressed	Nonexpressed	0	0	1	1	0	0	1	1	1	Nonexpressed	Nonexpressed	0	0	1	1	0	0	1	1	1	Nonexpressed	Nonexpressed	0	0.11	11	1	0	0	1	1	1	Nonexpressed	Nonexpressed
Snce06g198320	Solyc06g074360	Zinc finger protein WIP3	0.01	0	1	1	0.03	0	0.33	1	1	Nonexpressed	Nonexpressed	0.03	0.07	2.33	0.548437	0	0.03	3	1	1	Nonexpressed	Nonexpressed	0.02	0	0.5	1	0.02	0	0.5	1	1	Nonexpressed	Nonexpressed	0.01	0	1	1	0	0	1	1	1	Nonexpressed	Nonexpressed	0.1	0.02	0.2	0.437852	0.03	0	0.33	1	1	Nonexpressed	Nonexpressed	0	0	1	1	0	0	1	1	1	Nonexpressed	Nonexpressed	0.01	0.07	7	1	0	0	1	1	1	Nonexpressed	Nonexpressed	0.01	0.14	14	0.214654	0	0	1	1	1	Nonexpressed	Nonexpressed
Snce06g198330	Solyc06g074365	Unknown protein	0.11	0.01	0.09	0.0937702	0.07	0	0.14	1	1	Nonexpressed	Nonexpressed	0.19	0.06	0.32	0.160894	0.04	0	0.25	1	1	Nonexpressed	Nonexpressed	0	0	1	1	0	0	1	1	1	Nonexpressed	Nonexpressed	0.06	0.02	0.33	0.665641	0	0	1	1	1	Nonexpressed	Nonexpressed	0.09	0	0.11	0.325166	0	0	1	1	1	Nonexpressed	Nonexpressed	0	0.01	1	1	0	0	1	1	1	Nonexpressed	Nonexpressed	0	0.25	25	0.0164057	0	0	1	1	1	Nonexpressed	Nonexpressed	0	0.07	7	1	0	0	1	1	1	Nonexpressed	Nonexpressed
Snce06g198340	Solyc06g074370	Beta-1,6-galactosyltransferase	15.96	11.22	0.7	0.00604206	10.27	8.92	0.87	0.917263	1	Conserved	Conserved	14.65	9.76	0.67	0.00145157	12.01	9.73	0.81	0.798857	1	Conserved	Conserved	1.4	0.34	0.24	0.171981	0.26	0.59	2.27	0.704652	1	Conserved	Conserved	5.86	11.38	1.94	1.84e-05	8.53	10.21	1.2	0.65857	1	Conserved	Conserved	6.48	4.61	0.71	0.769706	6.66	6.73	1.01	0.997324	1	Conserved	Conserved	1.22	0.05	0.04	0.00154218	0.2	0.29	1.45	1	1	Ambiguous	Additive	0.59	1.87	3.17	0.0400477	0.74	0.27	0.36	0.580634	1	Ambiguous	Conserved	1	1.49	1.49	0.544463	1.41	2.01	1.43	0.675451	1	Conserved	Conserved
Snce06g198350	Solyc06g074380	S-adenosyl-L-methionine-dependentmethyltransferases superfamily protein	6.98	7.66	1.1	0.183372	6.25	6.99	1.12	0.524803	1	Conserved	Conserved	5.94	6.06	1.02	0.812641	6.02	5.98	0.99	0.824739	1	Conserved	Conserved	4.26	2.48	0.58	0.980157	4.43	4.01	0.91	0.951749	1	Conserved	Conserved	4.57	8.14	1.78	2.82e-10	6.89	6.83	0.99	0.936585	1	Conserved	Conserved	6.29	5.06	0.8	0.878813	4.36	4.88	1.12	0.908711	1	Conserved	Conserved	6.55	13.45	2.05	1.48e-06	4.5	7.64	1.7	0.00893679	1	Ambiguous	P1-dominant	5.54	5.45	0.98	0.76265	3.72	3.96	1.06	0.820114	1	Conserved	Conserved	5.17	6.45	1.25	0.105029	5.54	5.49	0.99	0.932147	1	Conserved	Conserved
Snce06g198360	Solyc06g074390	Fatty acyl-CoA reductase	18.66	14.93	0.8	0.00424879	10.49	8.72	0.83	0.604824	1	Conserved	Conserved	2.24	0.37	0.17	1.84e-20	0.62	0.4	0.65	0.747105	1	Ambiguous	Additive	0.06	0.21	3.5	0.0049872	0.12	0.04	0.33	0.700886	1	Nonexpressed	Nonexpressed	0.15	3.77	25.13	6.68e-48	0.26	0.56	2.15	0.369367	1	Ambiguous	P1-dominant	0.02	0.24	12	0.00900422	0.06	0.02	0.33	1	1	Nonexpressed	Nonexpressed	0.35	2.57	7.34	2.34e-14	0.31	0.43	1.39	0.773013	1	Ambiguous	P1-dominant	0.57	0.34	0.6	0.386774	0.03	0	0.33	1	1	Nonexpressed	Nonexpressed	0.21	0.79	3.76	0.00811598	0.19	0.05	0.26	0.494961	1	Nonexpressed	Nonexpressed
Snce06g198370	Solyc06g074400	Ribonuclease P	3.58	2.51	0.7	0.000599194	4.99	3.13	0.63	0.00512233	1	Conserved	Conserved	3.52	2.92	0.83	0.0158915	5.26	3.67	0.7	0.0940712	1	Conserved	Conserved	1.15	0.31	0.27	0.00572902	2.89	2.03	0.7	0.236269	1	Ambiguous	Over-dominant	3.32	2.19	0.66	2.51e-05	4.51	3.31	0.73	0.214144	1	Conserved	Conserved	2.54	1.65	0.65	0.224824	4.38	3.38	0.77	0.653367	1	Conserved	Conserved	2.55	1.45	0.57	0.00140134	3.94	3.34	0.85	0.714384	1	Conserved	Conserved	2.28	1.82	0.8	0.31407	3.83	3.19	0.83	0.545346	1	Conserved	Conserved	2.62	1.43	0.55	0.0602604	3.41	2.83	0.83	0.541657	1	Conserved	Conserved
Snce06g198380	Solyc06g074410	Fatty acyl-CoA reductase	0.01	0.08	8	0.0406914	0.02	0.08	4	1	1	Nonexpressed	Nonexpressed	0	0.02	2	1	0	0	1	1	1	Nonexpressed	Nonexpressed	0	0	1	1	0.02	0	0.5	1	1	Nonexpressed	Nonexpressed	0	0	1	1	0	0	1	1	1	Nonexpressed	Nonexpressed	0	0	1	1	0	0	1	1	1	Nonexpressed	Nonexpressed	0.01	0	1	1	0	0	1	1	1	Nonexpressed	Nonexpressed	0	0.15	15	0.0657309	0.09	0.02	0.22	1	1	Nonexpressed	Nonexpressed	0	0.06	6	1	0	0	1	1	1	Nonexpressed	Nonexpressed
Snce06g198390	Solyc06g074420	Cytochrome P450	1.89	4.63	2.45	3.13e-07	2.02	3.44	1.7	0.310359	1	Ambiguous	Conserved	1.54	2.08	1.35	0.456947	1.71	1.45	0.85	0.951942	1	Conserved	Conserved	0.02	0.01	0.5	1	0.05	0	0.2	1	1	Nonexpressed	Nonexpressed	0.15	1.05	7	0.000104856	0	0.2	20	1	1	Ambiguous	P1-dominant	0.11	0.09	0.82	0.974301	0.38	0.06	0.16	0.719567	1	Nonexpressed	Nonexpressed	0	0	1	1	0.57	0	0.02	0.153633	1	Nonexpressed	Nonexpressed	0.02	0.33	16.5	0.108972	0.11	0	0.09	1	1	Nonexpressed	Nonexpressed	0.04	0.29	7.25	0.228446	0.39	0	0.03	0.327055	1	Nonexpressed	Nonexpressed
Snce06g198400	Solyc06g074430	60s acidic ribosomal protein	126.99	90.24	0.71	0.000135732	12.81	10.88	0.85	0.921981	1	Conserved	Conserved	148.51	93.74	0.63	5.21e-05	10.72	6.42	0.6	0.0612745	1	Conserved	Conserved	97.88	103.45	1.06	0.0910126	14.8	11.93	0.81	0.793356	1	Conserved	Conserved	84.79	58.84	0.69	2.67e-07	6.82	5.52	0.81	0.704881	1	Conserved	Conserved	70.45	60.14	0.85	0.940979	7.93	5.62	0.71	0.708227	1	Conserved	Conserved	48.88	35.81	0.73	0.0285547	7.67	6.47	0.84	0.747924	1	Conserved	Conserved	92.33	39.68	0.43	1.12e-18	8.5	7.66	0.9	0.855529	1	Ambiguous	Underdominant	40.28	30.37	0.75	0.47237	8.5	7.44	0.88	0.798376	1	Conserved	Conserved
Snce06g198410	Solyc06g074440	FRIGIDA-like protein	6.03	5.39	0.89	0.572881	6.97	5.34	0.77	0.537708	1	Conserved	Conserved	6.72	7.34	1.09	0.859291	10.05	8.27	0.82	0.737105	1	Conserved	Conserved	4.38	0.54	0.12	7.79e-07	5.25	4.31	0.82	0.828305	1	Ambiguous	P1-dominant	10.16	7.94	0.78	0.020491	13.81	11.38	0.82	0.654684	1	Conserved	Conserved	12.87	6.72	0.52	0.0974158	16.88	13.66	0.81	0.786012	1	Conserved	Conserved	11.45	7.82	0.68	0.0200636	11.35	8.59	0.76	0.383171	1	Conserved	Conserved	12.2	7.77	0.64	0.0133242	10.06	7.03	0.7	0.135357	1	Conserved	Conserved	11.36	7.73	0.68	0.222708	11.77	7.16	0.61	0.00822175	1	Conserved	Conserved
Snce06g198420	Solyc06g074460	Peroxisomal membrane protein PEX16	5.16	3.14	0.61	3.79e-06	6.09	5.03	0.83	0.683681	1	Conserved	Conserved	4.52	4.46	0.99	0.614177	7.37	5.57	0.76	0.350132	1	Conserved	Conserved	4.3	2.7	0.63	0.815807	5.39	3.9	0.72	0.330582	1	Conserved	Conserved	2.33	2.42	1.04	0.79343	3.24	2.33	0.72	0.426384	1	Conserved	Conserved	3.28	3.31	1.01	0.594758	4.41	4.19	0.95	0.998804	1	Conserved	Conserved	1.41	1.52	1.08	0.701338	2.6	1.63	0.63	0.291416	1	Conserved	Conserved	1.71	1.49	0.87	0.770746	1.55	1.36	0.88	0.889479	1	Conserved	Conserved	2.26	2.02	0.89	0.936972	3.32	3.19	0.96	0.995669	1	Conserved	Conserved
Snce06g198430	Solyc06g074470	Unknown protein	1.47	0.96	0.65	0.264695	3.79	2.14	0.56	0.429848	1	Conserved	Conserved	1.69	1.41	0.83	0.614265	6.91	3.98	0.58	0.282116	1	Conserved	Conserved	0.74	0.08	0.11	0.0736794	2.54	1.4	0.55	0.52303	1	Conserved	Over-dominant	1.64	0.71	0.43	0.0335136	3.54	2.08	0.59	0.497301	1	Ambiguous	Over-dominant	1.78	0.53	0.3	0.125808	3.31	3.4	1.03	0.997324	1	Conserved	Over-dominant	0.85	0.11	0.13	0.0255052	1.06	1.07	1.01	0.976145	1	Ambiguous	Conserved	1.23	0.73	0.59	0.605455	3.16	1.92	0.61	0.516054	1	Conserved	Conserved	2.81	0.67	0.24	0.0799499	3.7	3.83	1.04	0.924292	1	Conserved	Conserved
Snce06g198440	Solyc06g074480	Protein kinase domain-containing protein	4.99	3.47	0.7	0.00137548	5.79	5.2	0.9	0.924183	1	Conserved	Conserved	6.52	6.99	1.07	0.932527	11.87	8.75	0.74	0.230599	1	Conserved	Conserved	4.18	0.53	0.13	2.85e-08	6.47	4.56	0.7	0.326608	1	Ambiguous	P1-dominant	4.3	3.75	0.87	0.319008	6.64	4.72	0.71	0.194639	1	Conserved	Conserved	7.09	2.62	0.37	2.93e-05	6.98	5.62	0.81	0.858055	1	Ambiguous	P1-dominant	2.93	2.59	0.88	0.688886	3.14	2.95	0.94	0.985467	1	Conserved	Conserved	4.68	3.29	0.7	0.105451	4.77	3.71	0.78	0.460632	1	Conserved	Conserved	5.87	4.89	0.83	0.865772	6.13	5.74	0.94	0.945357	1	Conserved	Conserved
Snce06g198450	Solyc06g074490	Unknown protein	498.36	450.63	0.9	0.510793	2004.35	1796.9	0.9	0.805682	1	Conserved	Conserved	1210.57	583.15	0.48	0.230491	2196.93	1793.83	0.82	0.52972	7.57e-17	Conserved	Conserved	4846.9	1848.91	0.38	0.00148712	13133.4	24050.8	1.83	0.751779	0	Trans	Conserved	427.33	656.98	1.54	0.113344	1975.79	1690.86	0.86	0.6221	8.55e-15	Conserved	Conserved	2868.54	1042.75	0.36	0.013272	2444.46	2306.76	0.94	0.824874	5.22e-95	Trans	Conserved	523.58	828.47	1.58	0.0266027	1690.15	1482.23	0.88	0.533242	5.86e-17	Conserved	Conserved	1070.09	463.66	0.43	0.483867	1397.94	1374.83	0.98	0.975517	6.11e-33	Conserved	Conserved	491.93	714.43	1.45	0.00691821	2537.09	2375.08	0.94	0.669591	1.6e-09	Conserved	Conserved
Snce06g198460	-	cytochrome-c oxidases;electron carriers	646.89	830.84	1.28	0.0475391	3381.05	2902.9	0.86	0.474405	5.82e-10	Conserved	Conserved	706.76	1076.51	1.52	0.000432835	3541.75	2829.16	0.8	0.296219	3.56e-30	Conserved	Conserved	5962.58	2312.53	0.39	0.000223366	16252.5	27274.7	1.68	0.625789	0	Trans	Conserved	614.43	1103.35	1.8	8.46e-07	3118.18	2561.32	0.82	0.285547	1.32e-41	Conserved	Conserved	3599.48	1515.04	0.42	4.9e-07	3338.73	3138.73	0.94	0.678278	4.63e-92	Trans	P1-dominant	676.48	1142.65	1.69	0.0065888	1906.94	1671.87	0.88	0.422618	6.14e-27	Conserved	Conserved	1538.73	626.21	0.41	0.964419	1698.17	1446.27	0.85	0.220606	3.42e-34	Conserved	Conserved	447.23	854.93	1.91	6.07e-10	2776.52	2374.19	0.86	0.0403558	1.84e-34	Conserved	Conserved
Snce06g198470	Solyc06g074500	Plant protein of unknown function (DUF868)	0.12	0	0.08	0.302308	0	0	1	1	1	Nonexpressed	Nonexpressed	0.1	0	0.1	1	0	0	1	1	1	Nonexpressed	Nonexpressed	0.16	0	0.06	1	0	0	1	1	1	Nonexpressed	Nonexpressed	0.12	0.19	1.58	0.746055	0	0	1	1	1	Nonexpressed	Nonexpressed	0.04	0.03	0.75	0.966414	0	0	1	1	1	Nonexpressed	Nonexpressed	0	0	1	1	0	0	1	1	1	Nonexpressed	Nonexpressed	0	0.13	13	1	0	0	1	1	1	Nonexpressed	Nonexpressed	0.09	0.69	7.67	0.186527	0.1	0.09	0.9	1	1	Nonexpressed	Nonexpressed
Snce06g198480	Solyc06g074510	2-carboxy-d-arabinitol-1-phosphatase	3.56	2.19	0.62	4.6e-05	10.4	6.08	0.58	0.000525345	1	Conserved	Conserved	4.39	2.32	0.53	1.03e-09	12.27	5.63	0.46	9.64e-09	1	Ambiguous	Over-dominant	1.43	0.43	0.3	0.0513891	7.64	3.39	0.44	0.000233163	1	Ambiguous	Over-dominant	1.16	1.47	1.27	0.191137	6.88	2.84	0.41	3.53e-06	1	Ambiguous	Over-dominant	1.19	0.59	0.5	0.0729717	3.47	1.66	0.48	0.033059	1	Ambiguous	Over-dominant	1.27	1.08	0.85	0.604049	3.04	1.21	0.4	0.00695247	1	Ambiguous	Over-dominant	1.67	1.1	0.66	0.194326	2.47	1.14	0.46	0.0334673	1	Ambiguous	Conserved	1.34	0.56	0.42	0.064125	3.46	1.04	0.3	2.46e-06	1	Ambiguous	Over-dominant
Snce06g198490	Solyc06g074520	Unknown protein	0	0	1	1	0	0	1	1	1	Nonexpressed	Nonexpressed	0	0	1	1	0.73	0	0.01	1	1	Nonexpressed	Nonexpressed	0	0	1	1	0	0	1	1	1	Nonexpressed	Nonexpressed	0	0	1	1	0	0	1	1	1	Nonexpressed	Nonexpressed	0	0	1	1	0	0	1	1	1	Nonexpressed	Nonexpressed	0	0	1	1	0	0	1	1	1	Nonexpressed	Nonexpressed	0	1.18	118	1	0	0	1	1	1	Conserved	#DIV/0!	0	0.2	20	1	0	0	1	1	1	Nonexpressed	Nonexpressed
Snce06g198500	Solyc06g074530	Arogenate dehydratase	104.95	296.71	2.83	1.58e-41	2.38	2.45	1.03	0.945822	1	Ambiguous	Underdominant	23.19	37.07	1.6	9.94e-06	0.2	0.18	0.9	0.996367	1	Conserved	Conserved	50.31	9.54	0.19	1.2e-07	0.63	0.16	0.25	0.552078	1	Ambiguous	P2-dominant	94.18	164.77	1.75	1.03e-10	1.36	0.84	0.62	0.85088	1	Conserved	Conserved	26.66	23.8	0.89	0.764404	0.85	0.65	0.76	0.990984	1	Conserved	Conserved	1.65	1.23	0.75	0.552669	0.27	0.12	0.44	1	1	Conserved	Conserved	15.72	3.52	0.22	2.07e-06	0.64	0.34	0.53	0.756189	1	Ambiguous	P2-dominant	3.63	4.81	1.33	0.301315	0.39	0.06	0.15	0.43555	1	Conserved	Conserved
Snce06g198510	Solyc06g074540	Phytosulfokine-beta	1.11	1.44	1.3	0.522513	0	0	1	1	1	Conserved	Conserved	9.8	41.36	4.22	1.52e-36	0.8	0.76	0.95	0.988856	1	Ambiguous	Underdominant	0.76	0.36	0.47	0.900801	0	0	1	1	1	Nonexpressed	Nonexpressed	0.33	2.01	6.09	9.61e-05	0	0	1	1	1	Ambiguous	Conserved	6	9.61	1.6	0.0365343	0.53	0.41	0.77	0.996541	1	Conserved	Conserved	0	0	1	1	0	0	1	1	1	Nonexpressed	Nonexpressed	0	0.12	12	1	0	0	1	1	1	Nonexpressed	Nonexpressed	0	0.04	4	1	0	0	1	1	1	Nonexpressed	Nonexpressed
Snce06g198580	Solyc06g074620	Unknown protein	32.73	46.17	1.41	0.000472447	122.15	76.74	0.63	0.00146305	0.183162	Conserved	Conserved	5.38	9.57	1.78	0.0640112	28.3	21.14	0.75	0.544774	1	Conserved	Conserved	103.3	53.23	0.52	0.89641	106.84	64.41	0.6	0.0159115	1	Conserved	Conserved	118.52	44.76	0.38	7.45e-34	193.61	130.52	0.67	0.00220658	0.166082	Ambiguous	Over-dominant	74.77	60.07	0.8	0.752946	190.4	143.54	0.75	0.449097	1	Conserved	Conserved	68.75	84.67	1.23	0.159067	86.72	63.07	0.73	0.229369	0.538017	Conserved	Conserved	117.9	49.91	0.42	4.1e-11	116.55	87.58	0.75	0.0601652	0.223207	Ambiguous	Over-dominant	61.62	101.33	1.64	0.00010314	133.92	104.34	0.78	0.0856659	0.0160319	Conserved	Conserved
Snce06g198590	Solyc06g074630	Glucomannan 4-beta-mannosyltransferase 2	10.47	11.12	1.06	0.353629	11.35	10.27	0.9	0.926605	1	Conserved	Conserved	6.5	7.84	1.21	0.353945	9.51	8.52	0.9	0.936612	1	Conserved	Conserved	0.89	1.28	1.44	0.000662346	4.84	3.83	0.79	0.652743	1	Conserved	Conserved	7.36	9.86	1.34	0.00151845	12.28	10.31	0.84	0.676759	1	Conserved	Conserved	5.11	1.53	0.3	0.000146142	1.83	1.43	0.78	0.94353	1	Ambiguous	P2-dominant	0.62	0.78	1.26	0.553577	0.97	0.97	1	0.948137	1	Nonexpressed	Nonexpressed	0.57	1.48	2.6	0.0013943	1.12	0.79	0.71	0.684822	1	Ambiguous	P2-dominant	1.1	1.2	1.09	0.614029	0.85	0.86	1.01	0.954423	1	Conserved	Conserved
Snce06g198600	Solyc06g074640	DDT domain-containing protein PTM	0.01	0.02	2	0.58939	0.04	0.02	0.5	0.89561	1	Nonexpressed	Nonexpressed	0.06	0.03	0.5	0.45065	0.03	0.03	1	0.991271	1	Nonexpressed	Nonexpressed	0	0	1	1	0.02	0	0.5	1	1	Nonexpressed	Nonexpressed	0.07	0.01	0.14	0.0480022	0.04	0.04	1	0.995089	1	Nonexpressed	Nonexpressed	0.08	0.01	0.12	0.0713273	0.02	0.05	2.5	0.940196	1	Nonexpressed	Nonexpressed	0	0.02	2	1	0	0	1	1	1	Nonexpressed	Nonexpressed	0	0.2	20	0.000202694	0.03	0	0.33	1	1	Nonexpressed	Nonexpressed	0	0.14	14	0.0239668	0	0.01	1	1	1	Nonexpressed	Nonexpressed
Snce06g198610	Solyc06g074650	AP-2 complex subunit alpha	5.19	4.45	0.86	0.107842	5.83	5.95	1.02	0.677955	1	Conserved	Conserved	4.8	4.86	1.01	0.657613	7.14	7.63	1.07	0.213489	1	Conserved	Conserved	1.55	0.24	0.15	2.98e-06	2.05	1.74	0.85	0.810056	1	Ambiguous	P1-dominant	4.33	2.81	0.65	9.37e-08	5.44	5.03	0.92	0.943934	1	Conserved	Conserved	4.14	1.54	0.37	2.33e-07	4.22	4.17	0.99	0.996207	1	Ambiguous	P1-dominant	3.2	1.22	0.38	3.89e-11	2.29	1.93	0.84	0.683746	1	Ambiguous	P1-dominant	3.91	2.08	0.53	5.9e-07	3.71	3.34	0.9	0.752347	1	Conserved	Conserved	3.74	1.44	0.39	8.52e-09	2.53	1.97	0.78	0.28196	1	Ambiguous	P1-dominant
Snce06g198620	-	DnaJ_C domain-containing protein	0	0	1	1	0	0	1	1	1	Nonexpressed	Nonexpressed	0	0	1	1	0	0	1	1	1	Nonexpressed	Nonexpressed	0	0	1	1	0	0	1	1	1	Nonexpressed	Nonexpressed	0	0	1	1	0	0	1	1	1	Nonexpressed	Nonexpressed	0	0	1	1	0	0	1	1	1	Nonexpressed	Nonexpressed	0	0.32	32	1	0	0	1	1	1	Nonexpressed	Nonexpressed	0	0	1	1	0	0	1	1	1	Nonexpressed	Nonexpressed	0	0.15	15	1	0	0	1	1	1	Nonexpressed	Nonexpressed
Snce06g198630	Solyc06g074670	UDP-D-apiose/UDP-D-xylose synthase 2	57.23	116.49	2.04	1.64e-48	143.68	143.56	1	0.775033	0.0235265	Trans	Over-dominant	30.71	51	1.66	2.28e-08	62.92	67.87	1.08	0.0650774	1	Conserved	Conserved	10.27	2.06	0.2	5.98e-06	4.33	3.84	0.89	0.922697	1	Ambiguous	P1-dominant	33.57	31.46	0.94	0.519711	18.85	29.63	1.57	3.14e-07	1	Conserved	Conserved	9.87	3.59	0.36	0.00153002	4.44	4.67	1.05	0.973278	1	Ambiguous	Conserved	4.09	0.4	0.1	6.41e-21	1.46	0.16	0.11	0.000827188	1	Cis	Additive	14.52	0.82	0.06	4.76e-83	1.85	1.82	0.98	0.983904	1	Ambiguous	Additive	4.64	1.74	0.38	0.00217782	2.41	1.39	0.58	0.133949	1	Ambiguous	P2-dominant
Snce06g198640	Solyc06g074680	Phospholipid:diacylglycerol acyltransferase	0.04	0.27	6.75	0.00110854	0.09	0.23	2.56	0.557378	1	Nonexpressed	Nonexpressed	0.1	1.36	13.6	6.06e-13	0.32	2.04	6.38	7.82e-06	1	Cis	P2-dominant	0.95	0.28	0.29	0.202807	0.91	2.8	3.08	0.00056788	1	Ambiguous	Over-dominant	0.29	3.2	11.03	5.3e-31	1.83	3.48	1.9	0.017738	1	Ambiguous	P2-dominant	0.45	2.2	4.89	5.85e-09	2.55	4.28	1.68	0.240015	1	Ambiguous	Over-dominant	0.06	0.17	2.83	0.454612	0.02	0.11	5.5	1	1	Nonexpressed	Nonexpressed	0.01	0.4	40	0.000944258	0.02	0.21	10.5	0.242463	1	Nonexpressed	Nonexpressed	0.14	0.2	1.43	0.725856	0	0.36	36	0.015063	1	Nonexpressed	Nonexpressed
Snce06g198650	Solyc06g074690	protein saal1	2.32	1.69	0.73	0.0165434	0.75	0.81	1.08	0.863602	1	Conserved	Conserved	1.94	2.32	1.2	0.464217	1.22	0.85	0.7	0.544358	1	Conserved	Conserved	1.08	0.2	0.19	0.00301448	0.72	0.69	0.96	0.995762	1	Ambiguous	P1-dominant	1.99	1.83	0.92	0.625568	1.18	1.05	0.89	0.943396	1	Conserved	Conserved	2.36	1.1	0.47	0.00316623	0.99	1.08	1.09	0.975347	1	Ambiguous	Conserved	1.67	1.43	0.86	0.732085	1.11	0.83	0.75	0.748869	1	Conserved	Conserved	1.25	1.47	1.18	0.356536	1.36	1.25	0.92	0.942454	1	Conserved	Conserved	2.61	1.65	0.63	0.237398	1.34	1.32	0.99	0.967676	1	Conserved	Conserved
Snce06g198660	Solyc06g074700	Protein kinase domain-containing protein	13.15	10.81	0.82	0.037787	12.11	10.96	0.91	0.917539	1	Conserved	Conserved	10.55	12.88	1.22	0.265088	17.36	13.52	0.78	0.400379	1	Conserved	Conserved	5.75	1.35	0.23	7.96e-05	7.5	7.61	1.01	0.918928	1	Ambiguous	P1-dominant	11.78	9.94	0.84	0.0539472	10.67	9.21	0.86	0.747315	1	Conserved	Conserved	15.75	8.43	0.54	0.0121312	13.02	11.54	0.89	0.957876	1	Conserved	Conserved	9.35	16.99	1.82	3.42e-06	15.79	16.15	1.02	0.725995	1	Conserved	Conserved	8.32	10.85	1.3	0.00204672	13.96	11.23	0.8	0.285812	1	Conserved	Conserved	11.91	11.34	0.95	0.57044	14.64	14.97	1.02	0.722834	1	Conserved	Conserved
Snce06g198670	Solyc06g074710	agmatine coumaroyltransferase-2-like	94.1	126.47	1.34	6.63e-08	150.15	189.12	1.26	0.000213927	1	Conserved	Conserved	110.1	188.31	1.71	1.09e-11	250.4	255.95	1.02	0.3477	0.0386906	Conserved	Conserved	6.09	20.61	3.38	7.62e-14	3.18	15.08	4.74	2.44e-09	1	Cis	P1-dominant	18.16	29.72	1.64	8.4e-07	34.93	31.96	0.91	0.937609	1	Conserved	Conserved	13.76	32.83	2.39	1.05e-07	14.48	22.79	1.57	0.110558	1	Ambiguous	P2-dominant	162.11	10.97	0.07	1.09e-93	147.34	76.13	0.52	5.5e-10	5.74e-10	Trans	P1-dominant	161.05	9.95	0.06	1.67e-169	87.08	39.6	0.45	1.5e-14	3.01e-07	Cis+Trans	Additive	251.7	26.81	0.11	9.76e-89	180.06	120.38	0.67	4.26e-08	1.43e-15	Trans	P1-dominant
Snce06g198680	Solyc06g074720	RNA binding protein-like protein	32.22	35.32	1.1	0.12658	57.54	55.7	0.97	0.90814	1	Conserved	Conserved	44.82	38.22	0.85	0.0114116	74.76	70.27	0.94	0.911452	1	Conserved	Conserved	174.98	66.22	0.38	0.00481609	286.85	291.41	1.02	0.861962	6.52e-08	Trans	Over-dominant	145.28	149.36	1.03	0.585062	281.84	269.23	0.96	0.974986	1	Conserved	Conserved	267.46	147.5	0.55	0.120188	259.06	264.3	1.02	0.959112	0.000310507	Conserved	Conserved	147.55	141.75	0.96	0.974335	237.53	238.65	1	0.637069	1	Conserved	Conserved	149.95	45.88	0.31	5.29e-57	43.84	46.54	1.06	0.473134	0.00015835	Trans	Additive	140.47	51.08	0.36	5.64e-26	44.92	43.19	0.96	0.991048	0.0164034	Trans	Additive
Snce06g198690	Solyc06g074730	AGO5	3.87	6.59	1.7	1.32e-11	5.13	5.96	1.16	0.242552	1	Conserved	Conserved	12.31	17.43	1.42	0.00992523	22.9	21.39	0.93	0.944478	1	Conserved	Conserved	0.26	0.1	0.38	0.424711	0.33	0.27	0.82	0.930306	1	Nonexpressed	Nonexpressed	1.42	3.05	2.15	4.49e-12	1.2	2.44	2.03	0.00179667	1	Cis	Conserved	4.06	3.51	0.86	0.916687	6.65	8.14	1.22	0.611934	1	Conserved	Conserved	0.03	0.07	2.33	0.427966	1.69	0.3	0.18	1.86e-05	1	Ambiguous	Over-dominant	0.22	0.28	1.27	0.57722	0.69	0.29	0.42	0.119698	1	Nonexpressed	Nonexpressed	0.14	0.42	3	0.0287491	1.54	0.89	0.58	0.113268	1	Ambiguous	Over-dominant
Snce06g198700	Solyc06g074740	Vacuolar protein sorting-associated protein 41 homolog	3.5	2.85	0.81	0.0331844	4.49	3.89	0.87	0.795785	1	Conserved	Conserved	4.61	6.05	1.31	0.0646137	9.55	7.98	0.84	0.63236	1	Conserved	Conserved	2.17	0.63	0.29	0.0152486	4.44	3.72	0.84	0.693248	1	Ambiguous	Over-dominant	5.04	2.92	0.58	1.51e-13	6.31	4.63	0.73	0.0687338	1	Conserved	Conserved	5.98	7.5	1.25	0.0088256	9.29	7.94	0.85	0.903838	1	Conserved	Conserved	7.67	3.38	0.44	9.04e-10	9.24	6.08	0.66	0.000954271	1	Ambiguous	Over-dominant	7.2	3.42	0.47	1.07e-09	6.72	4.3	0.64	0.000220415	1	Ambiguous	Over-dominant	8.87	3.62	0.41	4.02e-11	5.29	3.96	0.75	0.0458626	1	Ambiguous	P1-dominant
Snce06g198710	-	cyclin-dependent protein kinase inhibitor SMR1-like	0.1	0.36	3.6	0.000339805	0.37	0.21	0.57	0.658599	1	Nonexpressed	Nonexpressed	0.92	1.39	1.51	0.0525617	2.97	2.44	0.82	0.80148	1	Conserved	Conserved	0.85	3.19	3.75	6.03e-11	1.46	3.81	2.61	1.09e-05	1	Cis	P2-dominant	4.83	3.4	0.7	0.00108478	23.03	9.55	0.41	5.78e-16	1	Ambiguous	Over-dominant	7.09	9.23	1.3	0.0214237	23.26	15.59	0.67	0.172099	1	Conserved	Conserved	13.87	10.01	0.72	0.116252	29.46	23.51	0.8	0.281179	1	Conserved	Conserved	5.84	5.95	1.02	0.641903	49.85	20.14	0.4	2.57e-23	1	Ambiguous	Over-dominant	33.63	16.78	0.5	0.000109811	69.84	30.12	0.43	1.58e-44	1	Cis	Over-dominant
Snce06g198720	Solyc06g074750	Histone H2B	0.79	0.9	1.14	0.851835	1.17	0.94	0.8	0.960791	1	Conserved	Conserved	2.48	1.59	0.64	0.145848	4.69	2.93	0.62	0.649339	1	Conserved	Conserved	4.28	1.14	0.27	0.131578	5.65	6.6	1.17	0.904534	1	Conserved	Conserved	8.28	7.65	0.92	0.695838	31.17	9.93	0.32	7.93e-07	1	Ambiguous	Over-dominant	18.5	5.73	0.31	0.000947457	19.13	11.15	0.58	0.459316	1	Ambiguous	Conserved	25.56	15.36	0.6	0.534476	45.92	24.91	0.54	0.00934613	1	Conserved	Conserved	9.44	6.34	0.67	0.687506	35.18	11.86	0.34	3.85e-07	1	Ambiguous	Over-dominant	74.28	13.06	0.18	1.43e-10	32.09	9.81	0.31	1.12e-07	1	Cis	P1-dominant
Snce06g198730	Solyc06g074760	RING-type domain-containing protein	0.08	0.03	0.38	0.222156	0.1	0.03	0.3	0.748991	1	Nonexpressed	Nonexpressed	0.11	0.02	0.18	0.040405	0.13	0	0.08	0.245526	1	Nonexpressed	Nonexpressed	0.01	0	1	1	0	0	1	1	1	Nonexpressed	Nonexpressed	0.02	0	0.5	1	0.06	0.05	0.83	1	1	Nonexpressed	Nonexpressed	0.06	0.03	0.5	0.803265	0.21	0.02	0.1	0.421599	1	Nonexpressed	Nonexpressed	0.01	0.02	2	1	0.02	0	0.5	1	1	Nonexpressed	Nonexpressed	0.04	0.17	4.25	0.113063	0	0	1	1	1	Nonexpressed	Nonexpressed	0	0.12	12	0.0881368	0	0	1	1	1	Nonexpressed	Nonexpressed
Snce06g198750	Solyc06g074780	Histone H2B	447.92	431.41	0.96	0.599278	112.46	117.73	1.05	0.863781	1	Conserved	Conserved	373.94	316.03	0.85	0.134977	61.41	79.31	1.29	0.298868	0.810357	Conserved	Conserved	306.39	446.76	1.46	2.74e-15	124.44	168.17	1.35	0.606654	1	Conserved	Conserved	171.28	205.79	1.2	0.429781	39.63	36.09	0.91	0.979436	1	Conserved	Conserved	268.22	258.87	0.97	0.00518847	90.48	84.21	0.93	0.991767	1	Conserved	Conserved	83.29	631.03	7.58	5.1e-60	187.79	130.77	0.7	0.214632	4.33e-52	Trans	P1-dominant	218.48	365.91	1.67	2.18e-21	144.21	119.3	0.83	0.466689	0.000140371	Conserved	Conserved	144.77	387.43	2.68	3.02e-22	199.71	158.83	0.8	0.289813	3.51e-15	Trans	Conserved
Snce06g198760	Solyc06g074790	Histone H2B	1297.92	965.79	0.74	1e-08	764.79	666.52	0.87	0.70039	0.635427	Conserved	Conserved	1277.02	801.27	0.63	5.01e-05	491.78	396.3	0.81	0.515142	0.102485	Conserved	Conserved	350.49	333.59	0.95	8.88e-06	359.96	342.53	0.95	0.966092	1	Conserved	Conserved	151.42	150.91	1	0.208054	84.51	53.91	0.64	0.182868	0.732786	Conserved	Conserved	128.7	100.18	0.78	0.216535	96.04	58.52	0.61	0.373547	1	Conserved	Conserved	13.62	27.54	2.02	0.0184669	31.98	15.17	0.47	0.186665	0.05411	Ambiguous	Over-dominant	41.1	47.15	1.15	0.00351785	52.71	48.83	0.93	0.930442	1	Conserved	Conserved	59.74	31.47	0.53	0.162273	262.91	199.02	0.76	0.0711895	1	Conserved	Conserved
Snce06g198770	Solyc06g074800	zinc finger protein ZAT5-like	1.03	2.93	2.84	0.000208734	0.44	0.81	1.84	0.780357	1	Ambiguous	P1-dominant	1.28	2.34	1.83	0.137609	1.39	1.43	1.03	0.941271	1	Conserved	Conserved	0.68	0.84	1.24	0.167411	0.24	0.58	2.42	0.777607	1	Nonexpressed	Nonexpressed	1.44	1.59	1.1	0.917179	1.6	1.64	1.02	0.976274	1	Conserved	Conserved	1.23	3.97	3.23	0.000155964	2.75	2.11	0.77	0.982674	1	Ambiguous	Conserved	0	0.24	24	1	8.23	0.08	0.01	8.81e-06	1	Ambiguous	Conserved	1.45	1.59	1.1	0.688108	4.04	0.93	0.23	0.05005	1	Conserved	Conserved	0.75	4.14	5.52	0.0025976	6.7	3.22	0.48	0.170242	1	Ambiguous	Conserved
Snce06g198780	Solyc06g074810	Nonsense-mediated mRNA decay factor SMG8	1.09	0.8	0.73	0.0683652	0.31	0.47	1.52	0.56827	1	Conserved	Conserved	1.52	1.73	1.14	0.625055	0.93	0.81	0.87	0.94881	1	Conserved	Conserved	0.55	0.05	0.09	1.08e-05	0.33	0.25	0.76	0.857961	1	Nonexpressed	Nonexpressed	1.49	0.61	0.41	2.37e-10	0.76	0.69	0.91	0.976691	1	Ambiguous	Conserved	2.28	0.59	0.26	7.31e-05	0.88	1.13	1.28	0.826069	1	Ambiguous	Conserved	0.68	0.57	0.84	0.6796	0.86	0.57	0.66	0.4908	1	Nonexpressed	Nonexpressed	1	0.59	0.59	0.0630554	0.5	0.52	1.04	0.932651	1	Conserved	Conserved	1.25	0.43	0.34	0.0192366	0.35	0.24	0.69	0.670461	1	Ambiguous	P2-dominant
Snce06g198790	Solyc06g074810	Unknown protein	0.44	0.34	0.77	0.662633	0.76	0.7	0.92	0.996147	1	Nonexpressed	Nonexpressed	0.66	0.83	1.26	0.669993	1.83	0.89	0.49	0.476546	1	Conserved	Conserved	0.79	0.31	0.39	0.543136	1.23	0.77	0.63	0.798355	1	Conserved	Conserved	0.79	0.29	0.37	0.0603754	2.11	1.23	0.58	0.625508	1	Conserved	Over-dominant	1.37	0.35	0.26	0.0377539	2.58	1.85	0.72	0.929228	1	Ambiguous	P1-dominant	0.91	1.88	2.07	0.112482	1.24	2.1	1.69	0.485533	1	Conserved	Conserved	0.74	0.3	0.41	0.291466	1.05	0.96	0.91	0.967216	1	Conserved	Conserved	0.6	0.74	1.23	0.707098	1.05	0.53	0.5	0.600428	1	Conserved	Conserved
Snce06g198800	Solyc06g150134	Unknown protein	0.49	0.93	1.9	0.701829	0	0	1	1	1	Nonexpressed	Nonexpressed	0.85	2.01	2.36	0.521912	0	0	1	1	1	Conserved	Conserved	7.05	0.53	0.08	0.801465	0	0	1	1	1	Conserved	Conserved	0.99	0.11	0.11	0.241377	0	0	1	1	1	Nonexpressed	Nonexpressed	3.14	0.31	0.1	0.851882	0	0	1	1	1	Conserved	Conserved	0.37	0	0.03	1	0	0	1	1	1	Nonexpressed	Nonexpressed	0	0.84	84	1	0	0	1	1	1	Nonexpressed	Nonexpressed	0.19	0	0.05	1	0	0	1	1	1	Nonexpressed	Nonexpressed
Snce06g198810	Solyc06g074820	Aquaporin TIP1-1	395.89	218.8	0.55	3.51e-18	458.57	236.5	0.52	3.5e-21	1	Conserved	Conserved	734.16	708.49	0.97	0.579348	939	568.71	0.61	9.7e-13	7.27e-08	Conserved	Conserved	1251.71	998.61	0.8	0.319582	506.57	438.13	0.86	0.732494	1	Conserved	Conserved	143.49	140.47	0.98	0.789089	162.68	164.18	1.01	0.762368	1	Conserved	Conserved	334.96	921.3	2.75	1.47e-19	396.94	439.79	1.11	0.739411	5.01e-20	Trans	Additive	10.6	15.42	1.45	0.0484621	27.27	8.88	0.33	1.68e-09	0.422217	Ambiguous	Over-dominant	24.8	9.8	0.4	3.24e-08	14.13	8.37	0.59	0.0560803	1	Ambiguous	Conserved	9.93	7.23	0.73	0.621456	12.67	9.52	0.75	0.322917	1	Conserved	Conserved
Snce06g198820	Solyc06g074840	Vacuolar protein sorting-associated protein 24-like protein 1	4.55	5.28	1.16	0.0757105	2.97	2.46	0.83	0.761885	1	Conserved	Conserved	4.34	5.45	1.26	0.208053	2.78	2.86	1.03	0.784789	1	Conserved	Conserved	6.02	2.82	0.47	0.321236	4.94	4.65	0.94	0.987262	1	Conserved	Conserved	6.15	7.2	1.17	0.0645818	3.74	3.81	1.02	0.891412	1	Conserved	Conserved	6.96	6.75	0.97	0.585133	4.65	3.93	0.85	0.938011	1	Conserved	Conserved	3.04	7.28	2.39	7.66e-08	3.09	2.82	0.91	0.948734	1	Ambiguous	Conserved	7.34	6.18	0.84	0.459045	3.25	2.83	0.87	0.849126	1	Conserved	Conserved	4.96	9.69	1.95	6.43e-09	2.52	3.08	1.22	0.445968	1	Conserved	Conserved
Snce06g198830	Solyc06g074850	Carboxypeptidase	0.75	0.33	0.44	0.00605411	1.41	0.49	0.35	0.137097	1	Ambiguous	Conserved	1.33	2.06	1.55	0.100553	3.72	2.1	0.56	0.119483	1	Conserved	Conserved	0.03	0.18	6	0.0118316	0.39	0.27	0.69	0.901533	1	Nonexpressed	Nonexpressed	0.06	0.01	0.17	0.30002	0.05	0	0.2	1	1	Nonexpressed	Nonexpressed	0.21	0.08	0.38	0.498148	0.5	0.18	0.36	0.680449	1	Nonexpressed	Nonexpressed	0.01	0.04	4	1	0.94	0.09	0.1	0.0174327	1	Nonexpressed	Nonexpressed	0.02	0.34	17	0.0348551	0.11	0.02	0.18	0.62408	1	Nonexpressed	Nonexpressed	0.14	0.14	1	0.945455	0.23	0.07	0.3	0.557721	1	Nonexpressed	Nonexpressed
Snce06g198840	Solyc06g074860	sister chromatid cohesion 1 protein 1	4.59	2.34	0.51	6.53e-09	4.29	3.81	0.89	0.873992	1	Conserved	Conserved	6.99	3.37	0.48	2.48e-11	4.78	4.24	0.89	0.918293	1	Ambiguous	P1-dominant	0.41	0.15	0.37	0.259882	0.48	0.22	0.46	0.317868	1	Nonexpressed	Nonexpressed	2.29	2.86	1.25	0.0521765	2.98	1.74	0.58	0.0343618	1	Conserved	Conserved	0.74	0.11	0.15	2.39e-05	0.11	0.01	0.09	0.474202	1	Nonexpressed	Nonexpressed	0.2	0.04	0.2	0.0237889	0.17	0	0.06	0.0378847	1	Nonexpressed	Nonexpressed	0.13	0.39	3	0.0303774	0.22	0.01	0.05	0.0359224	1	Nonexpressed	Nonexpressed	0.16	0.2	1.25	0.778449	0.1	0.02	0.2	0.403132	1	Nonexpressed	Nonexpressed
Snce06g198850	Solyc06g074900	Trigger_N domain-containing protein	12.99	9.11	0.7	0.00854861	20.19	13.17	0.65	0.144687	1	Conserved	Conserved	17.06	9.88	0.58	2.56e-06	22.55	17.34	0.77	0.619294	1	Conserved	Conserved	3.08	2.73	0.89	0.10611	7.05	6.63	0.94	0.989729	1	Conserved	Conserved	4.96	9.81	1.98	3.11e-05	12.31	10.94	0.89	0.924886	1	Conserved	Conserved	4.08	2.8	0.69	0.776281	7.27	8.08	1.11	0.975338	1	Conserved	Conserved	2	5.34	2.67	0.00194627	4.02	6.28	1.56	0.423423	1	Ambiguous	Conserved	1.69	8.2	4.85	4.06e-07	4.32	6.06	1.4	0.478976	1	Ambiguous	P2-dominant	1.88	4.14	2.2	0.0651658	4.34	6.81	1.57	0.33153	1	Conserved	Conserved
Snce06g198860	Solyc06g150135	switch-associated protein 70-like	2.94	3.96	1.35	0.0558744	5.36	8.21	1.53	0.0342601	1	Conserved	Conserved	3.04	4.08	1.34	0.267493	5.15	8.15	1.58	0.0250245	1	Conserved	Conserved	0.55	0.53	0.96	0.30957	1.82	3.11	1.71	0.325553	1	Conserved	Conserved	0.89	2.72	3.06	1.09e-06	2.02	4.23	2.09	0.0266772	1	Cis	P2-dominant	0.89	0.73	0.82	0.99981	1.59	2.49	1.57	0.789582	1	Conserved	Conserved	0.2	1.63	8.15	0.000103663	0.72	1.84	2.56	0.177943	1	Ambiguous	P2-dominant	0.12	0.59	4.92	0.036036	0.43	1.02	2.37	0.34513	1	Ambiguous	P2-dominant	0.42	0.43	1.02	0.878597	0.39	0.85	2.18	0.388836	1	Nonexpressed	Nonexpressed
Snce06g198870	Solyc06g074910	Transcription factor RAX2	0	0	1	1	0	0	1	1	1	Nonexpressed	Nonexpressed	0	0	1	1	0	0	1	1	1	Nonexpressed	Nonexpressed	0	0	1	1	0	0	1	1	1	Nonexpressed	Nonexpressed	0	0	1	1	0	0	1	1	1	Nonexpressed	Nonexpressed	0	0	1	1	0	0	1	1	1	Nonexpressed	Nonexpressed	0	0	1	1	0	0	1	1	1	Nonexpressed	Nonexpressed	0	0.28	28	0.0111609	0	0	1	1	1	Nonexpressed	Nonexpressed	0	0.25	25	0.119066	0.04	0	0.25	1	1	Nonexpressed	Nonexpressed
Snce06g198880	Solyc06g074920	Transcription factor RAX2	0	0	1	1	0	0	1	1	1	Nonexpressed	Nonexpressed	0	0	1	1	0	0	1	1	1	Nonexpressed	Nonexpressed	0	0	1	1	0	0	1	1	1	Nonexpressed	Nonexpressed	0	0	1	1	0	0	1	1	1	Nonexpressed	Nonexpressed	0	0	1	1	0	0	1	1	1	Nonexpressed	Nonexpressed	0	0	1	1	0	0	1	1	1	Nonexpressed	Nonexpressed	0	0.13	13	0.137383	0	0	1	1	1	Nonexpressed	Nonexpressed	0	0.03	3	1	0	0	1	1	1	Nonexpressed	Nonexpressed
Snce06g198890	Solyc06g074930	HMA domain-containing protein	0.02	0.17	8.5	0.070863	0.06	0	0.17	1	1	Nonexpressed	Nonexpressed	0.71	0.07	0.1	0.000671186	0.2	0.12	0.6	1	1	Nonexpressed	Nonexpressed	0	0	1	1	0	0	1	1	1	Nonexpressed	Nonexpressed	0	0	1	1	0	0	1	1	1	Nonexpressed	Nonexpressed	0.02	0	0.5	0.916687	0	0	1	1	1	Nonexpressed	Nonexpressed	0	0	1	1	0	0	1	1	1	Nonexpressed	Nonexpressed	0	0.21	21	1	0	0	1	1	1	Nonexpressed	Nonexpressed	0	0.16	16	1	0	0	1	1	1	Nonexpressed	Nonexpressed
Snce06g198900	Solyc06g074940	ABC transporter F family member 1-like	3.24	3.65	1.13	0.337904	0.07	0	0.14	1	1	Conserved	Underdominant	3.07	5.9	1.92	0.000197606	0.05	0.07	1.4	0.929155	1	Conserved	Conserved	5.93	1.95	0.33	0.0431318	0.1	0.14	1.4	0.903909	1	Ambiguous	P1-dominant	8.7	12.08	1.39	0.000437567	0.08	0.02	0.25	1	1	Conserved	Underdominant	13.78	13.21	0.96	0.586487	0.54	0.59	1.09	0.996207	1	Conserved	Conserved	9.4	10.33	1.1	0.549479	0.39	0.66	1.69	0.592856	1	Conserved	Conserved	14.73	16.88	1.15	0.025151	1.31	1.2	0.92	0.950677	1	Conserved	Conserved	11.66	21.24	1.82	1.07e-05	0.94	1.16	1.23	0.729991	1	Conserved	Conserved
Snce06g198910	Solyc06g074950	Auxin-responsive protein saur32	0.84	0.16	0.19	0.252654	0	0.5	50	1	1	Nonexpressed	Nonexpressed	0	0	1	1	0	0	1	1	1	Nonexpressed	Nonexpressed	0	0	1	1	0	0	1	1	1	Nonexpressed	Nonexpressed	0	0.27	27	1	0	0	1	1	1	Nonexpressed	Nonexpressed	0	0	1	1	0	0	1	1	1	Nonexpressed	Nonexpressed	0	0.14	14	1	0	0	1	1	1	Nonexpressed	Nonexpressed	0	0.33	33	1	0	0	1	1	1	Nonexpressed	Nonexpressed	0	0.33	33	1	0	0	1	1	1	Nonexpressed	Nonexpressed
Snce06g198920	Solyc06g074960	ABC transporter domain-containing protein	1.21	1.34	1.11	0.149119	1.65	1.19	0.72	0.190051	1	Conserved	Conserved	1.35	1.91	1.41	0.00221277	3.37	2.61	0.77	0.283245	1	Conserved	Conserved	1.08	0.7	0.65	0.741049	1.5	1.3	0.87	0.840503	1	Conserved	Conserved	1.34	1.34	1	0.862844	2.42	2.28	0.94	0.981068	1	Conserved	Conserved	2.14	1.88	0.88	0.916687	4.55	3.97	0.87	0.927703	1	Conserved	Conserved	1.22	1.18	0.97	0.966498	0.83	0.58	0.7	0.456711	1	Conserved	Conserved	0.84	0.88	1.05	0.574428	1.18	0.95	0.81	0.561837	1	Conserved	Conserved	1.02	0.83	0.81	0.835128	1.06	0.79	0.75	0.386472	1	Conserved	Conserved
Snce06g198930	Solyc06g074980	cell division cycle 48	25.64	27.82	1.09	0.0570901	7.52	5.91	0.79	0.270596	1	Conserved	Conserved	27.81	36.28	1.3	0.0405788	9.53	7.45	0.78	0.337677	1	Conserved	Conserved	41.83	8.64	0.21	3.71e-07	21.3	20.72	0.97	0.962369	0.0379445	Trans	P1-dominant	56.6	67.8	1.2	0.000804187	20.12	17.41	0.87	0.635343	1	Conserved	Conserved	101.69	95.7	0.94	0.72824	35.13	33.96	0.97	0.998804	1	Conserved	Conserved	139.39	92.57	0.66	0.0140018	50.77	49.8	0.98	0.805843	1	Conserved	Conserved	71.14	71.44	1	0.444734	27.47	25.8	0.94	0.852234	1	Conserved	Conserved	68.1	78.41	1.15	0.0782245	29.35	26.54	0.9	0.611334	1	Conserved	Conserved
Snce06g198940	Solyc06g074990	High-affinity nitrate transporter 2.2	0.05	0.01	0.2	0.461724	0.05	0	0.2	1	1	Nonexpressed	Nonexpressed	0	0	1	1	0	0	1	1	1	Nonexpressed	Nonexpressed	0	0	1	1	0	0	1	1	1	Nonexpressed	Nonexpressed	0	0.06	6	0.108019	0.05	0.05	1	1	1	Nonexpressed	Nonexpressed	0	0.02	2	0.781979	0	0	1	1	1	Nonexpressed	Nonexpressed	0	0	1	1	0	0	1	1	1	Nonexpressed	Nonexpressed	0	0.12	12	0.0645027	0	0	1	1	1	Nonexpressed	Nonexpressed	0	0.32	32	0.0330275	0	0	1	1	1	Nonexpressed	Nonexpressed
Snce06g198950	-	High-affinity nitrate transporter 2.2	0.03	0.01	0.33	1	0	0	1	1	1	Nonexpressed	Nonexpressed	0	0	1	1	0	0	1	1	1	Nonexpressed	Nonexpressed	0	0	1	1	0	0	1	1	1	Nonexpressed	Nonexpressed	0.01	0.19	19	0.0363667	0.27	0.12	0.44	0.820793	1	Nonexpressed	Nonexpressed	0	0.08	8	0.347617	0	0	1	1	1	Nonexpressed	Nonexpressed	0	0	1	1	0.23	0	0.04	1	1	Nonexpressed	Nonexpressed	0.01	0.34	34	0.0259594	0.03	0	0.33	1	1	Nonexpressed	Nonexpressed	0	0.63	63	0.00795206	0	0	1	1	1	Nonexpressed	Nonexpressed
Snce06g198960	Solyc06g075000	MaoC-like domain-containing protein	1.67	0.88	0.53	0.172349	2.13	1.09	0.51	0.607576	1	Conserved	Conserved	2.1	1.47	0.7	0.279176	2.46	1.38	0.56	0.672455	1	Conserved	Conserved	4.79	3.76	0.78	0.241419	6.16	3.23	0.52	0.298062	1	Conserved	Conserved	2.19	2.42	1.11	0.814645	3.26	2.36	0.72	0.825921	1	Conserved	Conserved	3.51	3.74	1.07	0.427817	6.23	3.59	0.58	0.633031	1	Conserved	Conserved	2.97	2.75	0.93	0.889839	2.78	2.91	1.05	0.943476	1	Conserved	Conserved	2.46	1.65	0.67	0.640722	2.54	2.46	0.97	0.993365	1	Conserved	Conserved	2.01	3.34	1.66	0.2518	3.42	3.96	1.16	0.846126	1	Conserved	Conserved
Snce06g198970	Solyc06g075010	RuBisCO large subunit-binding protein subunit alpha, chloroplastic	42.59	43	1.01	0.592192	0.78	0.83	1.06	0.943255	1	Conserved	Conserved	38.2	57.07	1.49	0.000890379	0.25	0.37	1.48	0.697563	1	Conserved	Conserved	6.09	0.78	0.13	3.85e-10	0	0.05	5	1	1	Ambiguous	Underdominant	18.54	29.92	1.61	2.32e-17	0.31	0.31	1	0.982871	1	Conserved	Conserved	18.26	11.99	0.66	0.114654	0.57	0.62	1.09	0.996207	1	Conserved	Conserved	0.07	0.17	2.43	0.375891	0.03	0	0.33	1	1	Nonexpressed	Nonexpressed	0.66	0.85	1.29	0.374407	0	0.02	2	1	1	Nonexpressed	Nonexpressed	0.33	0.37	1.12	0.771431	0.05	0.01	0.2	1	1	Nonexpressed	Nonexpressed
Snce06g198980	Solyc06g075020	ABC transporter G family member 28-like	0.07	0.02	0.29	0.0486464	0.01	0	1	1	1	Nonexpressed	Nonexpressed	0.01	0.02	2	0.69934	0	0.01	1	1	1	Nonexpressed	Nonexpressed	0	0	1	1	0	0	1	1	1	Nonexpressed	Nonexpressed	0	0	1	1	0	0	1	1	1	Nonexpressed	Nonexpressed	0.01	0	1	0.824184	0	0	1	1	1	Nonexpressed	Nonexpressed	0	0	1	1	0.02	0	0.5	1	1	Nonexpressed	Nonexpressed	0	0.2	20	2.92e-05	0	0	1	1	1	Nonexpressed	Nonexpressed	0.01	0.14	14	0.113396	0.01	0.01	1	1	1	Nonexpressed	Nonexpressed
Snce06g198990	Solyc06g075030	Protein kinase domain-containing protein	9.74	8.56	0.88	0.535586	8.28	7.23	0.87	0.932212	1	Conserved	Conserved	10.75	7.79	0.72	0.00392816	12.55	10.9	0.87	0.90445	1	Conserved	Conserved	7.43	3.35	0.45	0.443554	8.42	6.27	0.74	0.643789	1	Conserved	Over-dominant	9.74	12.87	1.32	0.0442163	13.43	10.05	0.75	0.530537	1	Conserved	Conserved	11.63	10.69	0.92	0.701429	14.36	13.01	0.91	0.988792	1	Conserved	Conserved	3.06	1.5	0.49	0.0481609	1.84	1.42	0.77	0.850803	1	Ambiguous	Conserved	5.78	4.42	0.76	0.641875	2.5	2.11	0.84	0.898599	1	Conserved	Conserved	4.97	3.92	0.79	0.816097	3.46	3.44	0.99	0.9656	1	Conserved	Conserved
Snce06g199000	Solyc06g075040	Unknown protein	0	0	1	1	0	0	1	1	1	Nonexpressed	Nonexpressed	0	0	1	1	0	0	1	1	1	Nonexpressed	Nonexpressed	0	0	1	1	0	0	1	1	1	Nonexpressed	Nonexpressed	0	0	1	1	0	0	1	1	1	Nonexpressed	Nonexpressed	1.64	0	0.01	0.781979	0	0	1	1	1	Conserved	#DIV/0!	0	0	1	1	0	0	1	1	1	Nonexpressed	Nonexpressed	0	0.17	17	1	0	0	1	1	1	Nonexpressed	Nonexpressed	0	0.89	89	1	0	0	1	1	1	Nonexpressed	Nonexpressed
Snce06g199010	Solyc06g075050	Carbonic anhydrase	0	0	1	1	0	0	1	1	1	Nonexpressed	Nonexpressed	0	0	1	1	0	0	1	1	1	Nonexpressed	Nonexpressed	0	0	1	1	0	0	1	1	1	Nonexpressed	Nonexpressed	0	0	1	1	0	0	1	1	1	Nonexpressed	Nonexpressed	0	0	1	1	0	0	1	1	1	Nonexpressed	Nonexpressed	0	0	1	1	0	0	1	1	1	Nonexpressed	Nonexpressed	0	0.03	3	1	0	0	1	1	1	Nonexpressed	Nonexpressed	0	0.08	8	1	0	0	1	1	1	Nonexpressed	Nonexpressed
Snce06g199020	Solyc06g075060	Carbonic anhydrase	0	0	1	1	0	0	1	1	1	Nonexpressed	Nonexpressed	0.02	0	0.5	0.0477005	0.01	0	1	1	1	Nonexpressed	Nonexpressed	0.15	0.19	1.27	0.029496	0.29	0.32	1.1	0.89614	1	Nonexpressed	Nonexpressed	0.01	0.02	2	0.69327	0.02	0.02	1	0.993225	1	Nonexpressed	Nonexpressed	0.06	0.14	2.33	0.0368638	0.55	0.45	0.82	0.959237	1	Nonexpressed	Nonexpressed	0	0	1	1	0.01	0.03	3	0.640111	1	Nonexpressed	Nonexpressed	0	0.06	6	0.00416375	0.01	0.01	1	1	1	Nonexpressed	Nonexpressed	0.02	0.05	2.5	0.45688	0.04	0.05	1.25	0.919279	1	Nonexpressed	Nonexpressed
Snce06g199030	Solyc06g075080	NAD(+) diphosphatase	32.01	21.98	0.69	2.31e-06	49.48	25.1	0.51	5.26e-14	1	Conserved	Conserved	19.17	11.18	0.58	7.43e-12	28.58	16.34	0.57	8.54e-08	1	Conserved	Conserved	7.36	5.2	0.71	0.325342	14.5	11.39	0.79	0.478738	1	Conserved	Conserved	25.33	18.25	0.72	2.92e-06	45.86	29.77	0.65	2.53e-05	1	Conserved	Conserved	10.11	7.13	0.71	0.534727	18.03	12.26	0.68	0.229042	1	Conserved	Conserved	6.95	4	0.58	0.000309629	7.53	10.69	1.42	0.0138068	1	Conserved	Conserved	8.45	6.94	0.82	0.288948	11.61	13.95	1.2	0.161989	1	Conserved	Conserved	7.52	3.77	0.5	0.0101039	8.62	12.82	1.49	0.000187257	1	Conserved	Conserved
Snce06g199040	Solyc06g075090	Cytokinin riboside 5'-monophosphate phosphoribohydrolase	0.28	0.08	0.29	0.00447094	0.07	0.03	0.43	0.835627	1	Nonexpressed	Nonexpressed	0.17	0.01	0.06	0.000352233	0	0.01	1	1	1	Nonexpressed	Nonexpressed	0	0.01	1	1	0	0	1	1	1	Nonexpressed	Nonexpressed	0	0.02	2	1	0	0	1	1	1	Nonexpressed	Nonexpressed	0	0	1	1	0	0	1	1	1	Nonexpressed	Nonexpressed	0.01	0	1	1	0.05	0.01	0.2	1	1	Nonexpressed	Nonexpressed	0	0.09	9	0.0400721	0	0	1	1	1	Nonexpressed	Nonexpressed	0	0.13	13	0.0900126	0.05	0	0.2	1	1	Nonexpressed	Nonexpressed
Snce06g199050	Solyc06g075100	Glycosyltransferase family protein 2	0.04	0.19	4.75	0.00732083	0.02	0.02	1	1	1	Nonexpressed	Nonexpressed	0.05	0.07	1.4	0.786474	0	0	1	1	1	Nonexpressed	Nonexpressed	0.04	0	0.25	1	0	0.05	5	1	1	Nonexpressed	Nonexpressed	0.11	0.04	0.36	0.203616	0.02	0.06	3	1	1	Nonexpressed	Nonexpressed	0.32	0.01	0.03	0.00372777	0.07	0.09	1.29	1	1	Nonexpressed	Nonexpressed	0.03	0.01	0.33	1	0	0	1	1	1	Nonexpressed	Nonexpressed	0.08	0.17	2.12	0.383777	0.28	0.06	0.21	0.403082	1	Nonexpressed	Nonexpressed	0.9	0.52	0.58	0.473542	0.65	0.31	0.48	0.406199	1	Nonexpressed	Nonexpressed
Snce06g199060	Solyc06g075110	Protein of unknown function (DUF707)	6.31	6.56	1.04	0.400793	13.4	13.3	0.99	0.846159	1	Conserved	Conserved	6.2	8.08	1.3	0.0233081	17.01	14.92	0.88	0.815093	1	Conserved	Conserved	7.78	2.96	0.38	0.0121888	11.39	11.87	1.04	0.824126	1	Ambiguous	Over-dominant	7.23	5.71	0.79	0.00359226	13.72	12.71	0.93	0.950207	1	Conserved	Conserved	12.43	6.64	0.53	0.000697651	15.55	14.37	0.92	0.991767	1	Conserved	Conserved	6.48	8.7	1.34	0.0176601	14.77	13.88	0.94	0.973188	1	Conserved	Conserved	7.64	6.61	0.87	0.445104	14.49	13.84	0.96	0.972742	1	Conserved	Conserved	8.41	9.38	1.12	0.0844647	16.73	17.27	1.03	0.573011	1	Conserved	Conserved
Snce06g199070	Solyc06g075130	Protein enhanced disease resistance 2	0.15	0.41	2.73	3.1e-05	0.21	0.33	1.57	0.570699	1	Nonexpressed	Nonexpressed	0.1	0.15	1.5	0.497574	0.07	0.17	2.43	0.465331	1	Nonexpressed	Nonexpressed	0.02	0	0.5	1	0.03	0.01	0.33	1	1	Nonexpressed	Nonexpressed	0.29	0.06	0.21	1.48e-05	0.04	0.06	1.5	0.880926	1	Nonexpressed	Nonexpressed	0.08	0.03	0.38	0.448772	0.01	0.05	5	1	1	Nonexpressed	Nonexpressed	0	0	1	1	0.16	0.05	0.31	0.532539	1	Nonexpressed	Nonexpressed	0.04	0.17	4.25	0.0691871	0	0.03	3	1	1	Nonexpressed	Nonexpressed	0.07	0.17	2.43	0.288602	0.04	0.04	1	0.977993	1	Nonexpressed	Nonexpressed
Snce06g199080	Solyc06g075140	GATA transcription factor 11-like	0.96	0.45	0.47	0.00418375	1.33	1	0.75	0.785349	1	Ambiguous	P1-dominant	0.58	0.17	0.29	0.000188645	1.13	0.48	0.42	0.189686	1	Ambiguous	Over-dominant	0.02	0.01	0.5	1	0	0	1	1	1	Nonexpressed	Nonexpressed	0.04	0.03	0.75	0.906072	0.14	0.16	1.14	0.955507	1	Nonexpressed	Nonexpressed	0.01	0.03	3	0.542237	0	0	1	1	1	Nonexpressed	Nonexpressed	0.01	0	1	1	0.04	0	0.25	1	1	Nonexpressed	Nonexpressed	0.01	0.2	20	0.0177677	0.09	0	0.11	1	1	Nonexpressed	Nonexpressed	0.01	0.1	10	1	0	0	1	1	1	Nonexpressed	Nonexpressed
Snce06g199090	Solyc06g075150	Auxin response factor	1.72	3.41	1.98	5.12e-07	1.62	4.04	2.49	0.000474952	1	Ambiguous	P2-dominant	1.65	1.94	1.18	0.687711	2.35	3.04	1.29	0.411539	1	Conserved	Conserved	3.23	0.88	0.27	0.00932113	3.96	3.41	0.86	0.89612	1	Ambiguous	P1-dominant	5.11	7.71	1.51	0.000112365	5.22	10.91	2.09	3.96e-06	1	Ambiguous	Over-dominant	4.8	2.01	0.42	0.00171728	4.29	4.62	1.08	0.968669	1	Ambiguous	Over-dominant	2.7	0.48	0.18	1.33e-05	2.56	2.01	0.79	0.807741	1	Ambiguous	P1-dominant	5.49	3.14	0.57	0.0219857	4.69	3.93	0.84	0.755272	1	Conserved	Conserved	4.46	0.73	0.16	1.38e-07	1.48	1.71	1.16	0.797675	1	Ambiguous	Additive
Snce06g199100	Solyc06g075160	serine/threonine-protein phosphatase 6 regulatory subunit 3-like	3.46	4	1.16	0.0567957	1.96	1.75	0.89	0.917164	1	Conserved	Conserved	3.23	3.78	1.17	0.391163	1.51	1.78	1.18	0.384873	1	Conserved	Conserved	1.34	0.36	0.27	0.0117236	0.78	0.73	0.94	0.982729	1	Ambiguous	P1-dominant	4.37	3.53	0.81	0.0222976	1.82	1.8	0.99	0.949585	1	Conserved	Conserved	3.61	1.93	0.53	0.00290451	1.43	1.62	1.13	0.90477	1	Conserved	Conserved	3	1.99	0.66	0.0280995	1.07	0.92	0.86	0.870335	1	Conserved	Conserved	3.12	3.01	0.96	0.914465	1.92	1.75	0.91	0.929931	1	Conserved	Conserved	3.26	2	0.61	0.0456447	1.31	1.4	1.07	0.784803	1	Conserved	Conserved
Snce06g199110	Solyc06g075170	Protein of unknown function, DUF584	8.26	18.38	2.23	0.000117068	41.21	50.59	1.23	0.493396	1	Ambiguous	Over-dominant	6.2	40.72	6.57	1.13e-24	64.78	79.49	1.23	0.277812	0.00343512	Trans	Over-dominant	20.55	101.28	4.93	3.2e-19	76.77	118.69	1.55	0.182392	0.0010823	Trans	P2-dominant	10.41	37.94	3.64	6.09e-15	110.65	118.29	1.07	0.786873	0.0176386	Trans	Over-dominant	30.2	88.02	2.91	1.58e-16	79.4	137.37	1.73	0.159702	0.719816	Ambiguous	P2-dominant	42.77	30.81	0.72	0.0847375	48.9	48.74	1	0.945728	1	Conserved	Conserved	10.99	20.04	1.82	0.000696397	18.17	17.54	0.97	0.990764	1	Conserved	Conserved	27.75	32.91	1.19	0.25295	68.61	87.77	1.28	0.176792	1	Conserved	Conserved
Snce06g199120	Solyc06g075180	60S ribosomal protein L12	975.03	629.13	0.65	8.52e-11	22.21	23.8	1.07	0.919178	1	Conserved	Conserved	1014.3	686.95	0.68	8.19e-09	8.79	6.8	0.77	0.902385	1	Conserved	Conserved	394.26	494.33	1.25	2.35e-07	6.53	8.79	1.35	0.876231	1	Conserved	Conserved	938.14	516.2	0.55	5.32e-32	9.82	6.34	0.65	0.818074	1	Conserved	Conserved	992.78	540.8	0.54	0.382443	17.75	13.98	0.79	0.981945	1	Conserved	Conserved	145.79	75.73	0.52	5.59e-05	3.59	3.94	1.1	0.96171	1	Conserved	Conserved	239.63	100.11	0.42	9.82e-05	7.8	4.9	0.63	0.671144	1	Ambiguous	Underdominant	86.17	73.4	0.85	0.979453	5.24	8.75	1.67	0.517826	1	Conserved	Conserved
Snce06g199130	Solyc06g075190	Methyltransferase-related protein	379.29	715.49	1.89	2.21e-14	126.69	117.25	0.93	0.9835	5.01e-05	Conserved	Conserved	259.83	323.7	1.25	0.305714	34.8	43.19	1.24	0.815065	1	Conserved	Conserved	658.22	415.02	0.63	5.28e-08	219.2	1074.53	4.9	0.382183	1.87e-110	Conserved	Conserved	369.9	387	1.05	0.0440128	106.1	93.79	0.88	0.951688	1	Conserved	Conserved	631.87	214.14	0.34	0.0315644	59.66	97.65	1.64	0.861618	2.38e-16	Trans	Conserved	70.27	39.54	0.56	0.00851526	7.47	5.36	0.72	0.883795	1	Conserved	Conserved	153.24	30.08	0.2	0.00800693	16.86	7.62	0.45	0.432459	1	Ambiguous	P2-dominant	55.59	51.71	0.93	0.756888	38.41	24.48	0.64	0.507778	1	Conserved	Conserved
Snce06g199150	Solyc06g075210	Protein disulfide-isomerase	0	0.02	2	0.249329	0	0	1	1	1	Nonexpressed	Nonexpressed	0.01	0.08	8	0.130578	0.04	0	0.25	1	1	Nonexpressed	Nonexpressed	0	0.02	2	1	0	0.02	2	1	1	Nonexpressed	Nonexpressed	0	0	1	1	0	0	1	1	1	Nonexpressed	Nonexpressed	0	0.02	2	0.696272	0.02	0.04	2	1	1	Nonexpressed	Nonexpressed	0.01	0.03	3	1	0.22	0	0.05	0.127625	1	Nonexpressed	Nonexpressed	0	0.2	20	0.00644659	0.08	0	0.12	1	1	Nonexpressed	Nonexpressed	0	0.15	15	0.108832	0.13	0	0.08	0.294806	1	Nonexpressed	Nonexpressed
Snce06g199160	Solyc06g075220	Fasciclin-like arabinogalactan protein 11	5.29	2.27	0.43	0.000951194	11.67	9.3	0.8	0.826793	1	Ambiguous	Over-dominant	6.44	6.48	1.01	0.849444	43.22	31.75	0.73	0.390625	1	Conserved	Conserved	0.17	0.15	0.88	1	0	0.25	25	1	1	Nonexpressed	Nonexpressed	1.07	0.54	0.5	0.2865	1.08	1.74	1.61	0.786698	1	Conserved	Conserved	2.93	0.12	0.04	0.000539137	1.76	0.96	0.55	0.951357	1	Ambiguous	Conserved	0	0	1	1	0	0	1	1	1	Nonexpressed	Nonexpressed	0.09	0.44	4.89	0.300387	0	0	1	1	1	Nonexpressed	Nonexpressed	0	0.41	41	1	0	0	1	1	1	Nonexpressed	Nonexpressed
Snce06g199180	-	Ulp1 protease family, C-terminal catalytic domain containing protein	0	0	1	1	0	0	1	1	1	Nonexpressed	Nonexpressed	0.02	0.03	1.5	1	0	0	1	1	1	Nonexpressed	Nonexpressed	0.03	0.02	0.67	1	0	0.07	7	1	1	Nonexpressed	Nonexpressed	0.08	0	0.12	1	0	0	1	1	1	Nonexpressed	Nonexpressed	0.18	0	0.06	0.490138	0	0	1	1	1	Nonexpressed	Nonexpressed	0.47	1.14	2.43	0.266345	0	0	1	1	1	Conserved	Conserved	0.05	1.73	34.6	0.000589876	0	0	1	1	1	Ambiguous	Conserved	1.85	1.64	0.89	0.974924	0.08	0.08	1	1	1	Conserved	Conserved
Snce06g199190	Solyc06g075250	Zinc finger protein JACKDAW	49.03	25.97	0.53	4.71e-20	13.43	13.74	1.02	0.833605	1	Conserved	Conserved	80.81	56.2	0.7	0.000866236	30.63	28.4	0.93	0.979425	1	Conserved	Conserved	53.69	12.63	0.24	1.3e-05	44.48	53.86	1.21	0.446467	0.000174302	Trans	P1-dominant	45.42	28.1	0.62	1.09e-11	17.45	16.1	0.92	0.95385	1	Conserved	Conserved	58.46	36.93	0.63	0.133865	22.73	21.41	0.94	0.998804	1	Conserved	Conserved	41.12	28.96	0.7	0.113822	29.14	37.27	1.28	0.0521369	1	Conserved	Conserved	35.45	29.54	0.83	0.582155	21.15	24.8	1.17	0.268691	1	Conserved	Conserved	76.06	49.72	0.65	0.112672	20.1	26.86	1.34	0.0372887	0.855692	Conserved	Conserved
Snce06g199210	Solyc06g075280	Vicilin	0.25	0	0.04	0.00199569	0.28	0.14	0.5	0.830132	1	Nonexpressed	Nonexpressed	0.07	0.03	0.43	0.622212	0.39	0.2	0.51	0.754039	1	Nonexpressed	Nonexpressed	0	0	1	1	0	0	1	1	1	Nonexpressed	Nonexpressed	0	0	1	1	0	0	1	1	1	Nonexpressed	Nonexpressed	0	0	1	1	0	0	1	1	1	Nonexpressed	Nonexpressed	0	0.02	2	1	0.54	0.15	0.28	0.513976	1	Nonexpressed	Nonexpressed	0	0.38	38	0.00933445	0.1	0	0.1	1	1	Nonexpressed	Nonexpressed	0	0.23	23	0.16411	0.21	0.04	0.19	0.614511	1	Nonexpressed	Nonexpressed
Snce06g199230	Solyc06g075300	Vicilin-like seed storage protein	0	0	1	1	0	0	1	1	1	Nonexpressed	Nonexpressed	0.03	0	0.33	1	0	0	1	1	1	Nonexpressed	Nonexpressed	0	0	1	1	0	0	1	1	1	Nonexpressed	Nonexpressed	0	0	1	1	0.06	0	0.17	1	1	Nonexpressed	Nonexpressed	0	0	1	1	0	0	1	1	1	Nonexpressed	Nonexpressed	0	0	1	1	0	0	1	1	1	Nonexpressed	Nonexpressed	0	0.29	29	0.0723765	0.05	0	0.2	1	1	Nonexpressed	Nonexpressed	0	0.04	4	1	0	0	1	1	1	Nonexpressed	Nonexpressed
Snce06g199240	Solyc06g075310	Adenylate kinase isoenzyme 6 homolog	1	0.81	0.81	0.708738	1.08	0.68	0.63	0.830132	1	Conserved	Conserved	0.98	0.61	0.62	0.231244	0.9	0.57	0.63	0.819991	1	Nonexpressed	Nonexpressed	2.31	1.51	0.65	0.604256	2.39	1.17	0.49	0.450306	1	Conserved	Conserved	2.45	0.8	0.33	8.15e-05	0.98	0.79	0.81	0.954957	1	Ambiguous	P2-dominant	2.37	0.77	0.32	0.03658	2.7	0.73	0.27	0.193601	1	Ambiguous	P1-dominant	3.25	1.47	0.45	0.0360247	1.59	1.09	0.69	0.818072	1	Ambiguous	Conserved	4.47	1.43	0.32	0.00546842	2.46	1.46	0.59	0.544385	1	Ambiguous	Conserved	2.6	1.49	0.57	0.440729	2.42	1.19	0.49	0.354308	1	Conserved	Conserved
Snce06g199250	Solyc06g075320	Vicilin-like seed storage protein	0	0.01	1	1	0	0	1	1	1	Nonexpressed	Nonexpressed	0.03	0.01	0.33	1	0	0	1	1	1	Nonexpressed	Nonexpressed	0	0	1	1	0	0.07	7	1	1	Nonexpressed	Nonexpressed	0	0	1	1	0	0	1	1	1	Nonexpressed	Nonexpressed	0.01	0	1	0.916687	0.2	0.14	0.7	1	1	Nonexpressed	Nonexpressed	0	0.27	27	0.050339	3.84	1.19	0.31	0.0568067	1	Conserved	Conserved	0	1.45	145	4.51e-06	1.06	0.13	0.12	0.0532652	1	Ambiguous	Conserved	0	0.7	70	0.0159194	0.94	0.17	0.18	0.125287	1	Nonexpressed	Nonexpressed
Snce06g199260	Solyc06g075330	LOB domain-containing protein	6.36	31.95	5.02	3.23e-10	30.87	41.83	1.36	0.58508	0.210334	Ambiguous	Conserved	10.07	7.1	0.71	0.356651	8.79	9.2	1.05	0.996367	1	Conserved	Conserved	1.29	0	0.01	1	0	0	1	1	1	Conserved	#DIV/0!	0.36	1.42	3.94	0.43333	0	1.4	140	1	1	Conserved	Conserved	0	0	1	1	0	1.28	128	1	1	Conserved	Conserved	0	0.5	50	1	0	0	1	1	1	Nonexpressed	Nonexpressed	0	0.51	51	1	0	0	1	1	1	Nonexpressed	Nonexpressed	0.45	0	0.02	1	0	0	1	1	1	Nonexpressed	Nonexpressed
Snce06g199270	Solyc06g075340	Carbamoyl-phosphate synthase (glutamine-hydrolyzing)	15.56	18.59	1.19	0.00281124	0.67	0.39	0.58	0.483041	1	Conserved	Conserved	22.02	27.08	1.23	0.0755247	1.35	0.6	0.44	0.0358427	1	Ambiguous	Underdominant	11.36	2.56	0.23	4.55e-05	0.69	0.3	0.43	0.204865	1	Ambiguous	P1-dominant	32.1	32.99	1.03	0.643856	1.92	0.77	0.4	0.0198524	1	Ambiguous	Underdominant	35.24	20.05	0.57	0.0866213	2.45	1.58	0.64	0.72252	1	Conserved	Conserved	41.32	38.67	0.94	0.766791	3.66	3.6	0.98	0.936173	1	Conserved	Conserved	45.22	45.22	1	0.498168	6.36	5.12	0.81	0.361749	1	Conserved	Conserved	36.66	23.49	0.64	0.0783397	4.62	4.15	0.9	0.856578	1	Conserved	Conserved
Snce06g199280	Solyc06g075345	Unknown protein	0.45	0.61	1.36	0.420811	1.5	1.62	1.08	0.936563	1	Conserved	Conserved	0.44	0.91	2.07	0.106518	1.82	2.07	1.14	0.802348	1	Conserved	Over-dominant	1.16	0.65	0.56	0.998329	2.16	2.65	1.23	0.77655	1	Conserved	Conserved	0.29	0.84	2.9	0.0163559	1.66	3.16	1.9	0.170631	1	Ambiguous	Over-dominant	0.69	1.08	1.57	0.196999	2.73	3.47	1.27	0.885452	1	Conserved	Conserved	0.22	0.35	1.59	0.600211	1.69	1.9	1.12	0.842375	1	Conserved	Conserved	0.45	0.31	0.69	0.728434	1.03	1.54	1.5	0.612066	1	Conserved	Conserved	0.55	0.89	1.62	0.460312	0.75	2.2	2.93	0.0536712	1	Conserved	Conserved
Snce06g199290	Solyc06g075350	tRNA-intron lyase	5.94	8.52	1.43	0.0564145	11.44	11.98	1.05	0.916627	1	Conserved	Conserved	7.57	13.84	1.83	0.000626211	14.64	15.43	1.05	0.790157	1	Conserved	Conserved	11.1	13.43	1.21	4.43e-05	19.64	23.2	1.18	0.71643	1	Conserved	Conserved	6.07	10.82	1.78	0.00324818	15.34	19.27	1.26	0.493852	1	Conserved	Conserved	10.06	16.81	1.67	0.000115211	17.28	21.72	1.26	0.783847	1	Conserved	Conserved	4.71	24	5.1	3.83e-09	15.86	20.89	1.32	0.45897	0.737743	Ambiguous	Conserved	5.51	6.81	1.24	0.193852	5.31	9.28	1.75	0.218193	1	Conserved	Conserved	8.41	13.06	1.55	0.0985861	7.56	14.09	1.86	0.0843074	1	Conserved	Conserved
Snce06g199300	Solyc06g075360	Tetraspanin-3	7.11	4.72	0.66	5.5e-05	33.32	13.41	0.4	8.78e-19	1	Ambiguous	Over-dominant	13.33	8.68	0.65	0.00027976	37.93	20.79	0.55	3.06e-08	1	Conserved	Conserved	13.44	4.25	0.32	0.0182881	26.64	5.85	0.22	1.04e-17	1	Cis	Over-dominant	29.91	16.6	0.55	2.04e-20	92.36	37.22	0.4	4.09e-29	1	Ambiguous	Over-dominant	20.5	19.84	0.97	0.554336	55.12	24.46	0.44	3.77e-06	0.81025	Ambiguous	Over-dominant	17.36	2.02	0.12	1.95e-42	19.45	3.85	0.2	5.8e-26	1	Cis	P1-dominant	15.55	1.67	0.11	5.24e-52	15.24	2.88	0.19	8.55e-25	1	Cis	P1-dominant	13.38	4.05	0.3	2.64e-10	25.4	7.92	0.31	1.6e-27	1	Cis	Over-dominant
Snce06g199310	Solyc06g075370	dof zinc finger protein DOF2.1-like	7.28	7.35	1.01	0.812076	13.38	12.94	0.97	0.966249	1	Conserved	Conserved	12.22	16.59	1.36	0.0255275	27.59	29.03	1.05	0.496274	1	Conserved	Conserved	4.52	7.53	1.67	4.28e-07	16.96	14.4	0.85	0.823116	1	Conserved	Conserved	9.15	5.78	0.63	0.000226133	11.39	11.08	0.97	0.984268	1	Conserved	Conserved	11.98	12.96	1.08	0.17324	33.89	34.93	1.03	0.95771	1	Conserved	Conserved	0.15	0.18	1.2	0.892701	2.23	0.73	0.33	0.259936	1	Conserved	Over-dominant	2.06	0.9	0.44	0.0845572	1.61	1.78	1.11	0.910244	1	Conserved	Conserved	1.23	3.92	3.19	0.00128999	6.9	6.34	0.92	0.941383	1	Ambiguous	Over-dominant
Snce06g199320	Solyc06g075380	Unknown protein	0	0	1	1	0	0	1	1	1	Nonexpressed	Nonexpressed	0	0	1	1	0	0	1	1	1	Nonexpressed	Nonexpressed	0	0	1	1	0	0	1	1	1	Nonexpressed	Nonexpressed	0	0	1	1	0	0	1	1	1	Nonexpressed	Nonexpressed	0	0	1	1	0	0	1	1	1	Nonexpressed	Nonexpressed	0	0	1	1	0	0	1	1	1	Nonexpressed	Nonexpressed	0	0.67	67	1	0	0	1	1	1	Nonexpressed	Nonexpressed	0	0	1	1	0	0	1	1	1	Nonexpressed	Nonexpressed
Snce06g199330	Solyc06g075390	exosome complex component RRP43-like	11.31	9.4	0.83	0.0592459	23.78	21.43	0.9	0.877181	1	Conserved	Conserved	12.69	10.38	0.82	0.00102523	28.18	24.06	0.85	0.685625	1	Conserved	Conserved	27.19	16.08	0.59	0.933535	47.45	47.62	1	0.892505	1	Conserved	Conserved	17.63	15.53	0.88	0.177727	36.75	35.47	0.97	0.954957	1	Conserved	Conserved	30.34	22.52	0.74	0.540789	49.95	46.21	0.93	0.991423	1	Conserved	Conserved	36.63	16.43	0.45	1.31e-08	44.01	36.44	0.83	0.199174	1	Ambiguous	Over-dominant	16.12	8.81	0.55	1.74e-08	17.39	13.99	0.8	0.0918627	1	Conserved	Conserved	17.29	7.72	0.45	5.07e-06	16.31	12.93	0.79	0.0668627	1	Ambiguous	Over-dominant
Snce06g199340	Solyc06g075400	V-type proton ATPase subunit a	1.53	2.02	1.32	0.00305353	0.55	0.73	1.33	0.479545	1	Conserved	Conserved	0.91	1.91	2.1	2.55e-05	0.5	0.56	1.12	0.745207	1	Ambiguous	P1-dominant	0.57	0.32	0.56	0.978456	0.28	0.37	1.32	0.702525	1	Nonexpressed	Nonexpressed	0.91	1.08	1.19	0.24613	0.2	0.55	2.75	0.0217336	1	Ambiguous	Underdominant	1.03	0.76	0.74	0.726542	0.24	0.56	2.33	0.336955	1	Conserved	Conserved	0.4	0.6	1.5	0.122498	0.17	0.25	1.47	0.666642	1	Nonexpressed	Nonexpressed	0.72	0.84	1.17	0.427025	0.44	0.65	1.48	0.40607	1	Nonexpressed	Nonexpressed	0.82	0.96	1.17	0.333424	0.38	0.47	1.24	0.70687	1	Nonexpressed	Nonexpressed
Snce06g199350	Solyc06g075410	WD_REPEATS_REGION domain-containing protein	0.84	0.41	0.49	0.121776	1.43	0.73	0.51	0.529514	1	Conserved	Conserved	0.72	0.69	0.96	0.800904	1.64	1.26	0.77	0.870723	1	Conserved	Conserved	0.02	0.04	2	1	0.13	0.08	0.62	1	1	Nonexpressed	Nonexpressed	0.05	0.04	0.8	0.952995	0.04	0.22	5.5	1	1	Nonexpressed	Nonexpressed	0.06	0.01	0.17	0.755059	0.06	0.2	3.33	1	1	Nonexpressed	Nonexpressed	0.04	0	0.25	1	0	0	1	1	1	Nonexpressed	Nonexpressed	0.02	0.08	4	1	0.09	0	0.11	1	1	Nonexpressed	Nonexpressed	0	0.03	3	1	0	0.05	5	1	1	Nonexpressed	Nonexpressed
Snce06g199360	Solyc06g075420	Serine-rich adhesin for platelets like	2.28	0.81	0.36	6.51e-12	1.83	2.03	1.11	0.740022	1	Ambiguous	P1-dominant	2.27	1.43	0.63	0.00175485	2.69	2.28	0.85	0.884735	1	Conserved	Conserved	0.1	0.03	0.3	0.640937	0.43	0.23	0.53	0.634249	1	Nonexpressed	Nonexpressed	0.28	0.11	0.39	0.0253082	0.28	0.19	0.68	0.856509	1	Nonexpressed	Nonexpressed	0.22	0.03	0.14	0.0185929	0.22	0.15	0.68	0.981165	1	Nonexpressed	Nonexpressed	0.05	0.04	0.8	0.955609	0.05	0.03	0.6	1	1	Nonexpressed	Nonexpressed	0.07	0.26	3.71	0.0845518	0.06	0.05	0.83	0.967892	1	Nonexpressed	Nonexpressed	0.11	0.25	2.27	0.351836	0.02	0.16	8	0.204417	1	Nonexpressed	Nonexpressed
Snce06g199370	Solyc06g075430	Yippee domain-containing protein	0	0	1	1	0	0	1	1	1	Nonexpressed	Nonexpressed	0.07	0	0.14	1	0.11	0	0.09	1	1	Nonexpressed	Nonexpressed	0	0	1	1	0	0	1	1	1	Nonexpressed	Nonexpressed	0	0	1	1	0	0	1	1	1	Nonexpressed	Nonexpressed	0	0	1	1	0	0	1	1	1	Nonexpressed	Nonexpressed	0	0	1	1	0	0	1	1	1	Nonexpressed	Nonexpressed	0	0.4	40	0.146657	0	0	1	1	1	Nonexpressed	Nonexpressed	0	0	1	1	0	0	1	1	1	Nonexpressed	Nonexpressed
Snce06g199390	Solyc06g075490	Protein NRT1/ PTR FAMILY 2.7	0.01	0.03	3	0.640864	0.08	0	0.12	1	1	Nonexpressed	Nonexpressed	0.14	0.03	0.21	0.110057	0.06	0	0.17	1	1	Nonexpressed	Nonexpressed	0	0	1	1	0	0	1	1	1	Nonexpressed	Nonexpressed	0	0	1	1	0	0	1	1	1	Nonexpressed	Nonexpressed	0	0	1	1	0	0	1	1	1	Nonexpressed	Nonexpressed	0	0	1	1	0	0	1	1	1	Nonexpressed	Nonexpressed	0	0.31	31	0.00355491	0	0	1	1	1	Nonexpressed	Nonexpressed	0	0.04	4	1	0	0	1	1	1	Nonexpressed	Nonexpressed
Snce06g199410	Solyc06g075520	Dehydroascorbate reductase	0.07	1.77	25.29	7.7e-20	0.25	2.43	9.72	2.11e-06	1	Cis	P2-dominant	0.04	2.28	57	1.2e-15	0.12	2.67	22.25	2.13e-07	1	Cis	Additive	0.53	2.36	4.45	9.32e-13	0.5	1.56	3.12	0.0207672	1	Cis	Additive	0.25	2.18	8.72	1.95e-15	0.71	3.42	4.82	3e-06	1	Cis	P2-dominant	0.14	2.11	15.07	1.05e-15	0.24	2.63	10.96	4.08e-05	1	Cis	P2-dominant	0.02	0.21	10.5	0.0607938	0.03	0.31	10.33	0.179025	1	Nonexpressed	Nonexpressed	0	0.46	46	0.000152196	0	1.62	162	2.01e-06	1	Cis	P2-dominant	0.02	0.69	34.5	0.00143312	0.11	1.82	16.55	4.43e-05	1	Cis	P2-dominant
Snce06g199420	Solyc06g075530	Unknown protein	2.21	4.57	2.07	0.316962	6.46	13.48	2.09	0.693479	1	Conserved	Conserved	2.19	7.79	3.56	0.0273132	24.05	5.32	0.22	0.0940626	0.0371125	Trans	Over-dominant	286.14	14.27	0.05	0.00379154	77.69	348.63	4.49	0.679763	4.87e-105	Trans	Conserved	94.66	13.59	0.14	7.98e-37	59.8	55.37	0.93	0.996598	9.37e-07	Trans	Conserved	443.81	39.67	0.09	0.00293818	119.21	146.92	1.23	0.993489	9.27e-43	Trans	P1-dominant	9.63	30.86	3.2	0.00267518	24.65	44.69	1.81	0.276257	1	Ambiguous	P2-dominant	191.26	43.51	0.23	0.00745614	221.12	287.51	1.3	0.141093	4.98e-21	Trans	P1-dominant	15.55	80.91	5.2	1.27e-09	128.28	199.18	1.55	0.0152676	0.00144286	Trans	Over-dominant
Snce06g199430	Solyc06g075540	Hydrolase	7.51	4.59	0.61	1.22e-07	26.58	15.71	0.59	2.84e-07	1	Conserved	Conserved	5.99	4.12	0.69	0.0127808	25.31	14.33	0.57	2.63e-07	1	Conserved	Conserved	5.83	1.64	0.28	6.97e-05	15.84	8.39	0.53	9.62e-05	1	Ambiguous	Over-dominant	4.35	2.59	0.6	4.86e-05	12.33	7.38	0.6	0.000715221	1	Conserved	Conserved	5.62	1.77	0.31	0.000864432	11.5	6.36	0.55	0.0732758	1	Ambiguous	Over-dominant	2.68	1.05	0.39	0.00142048	7.88	3.66	0.46	5.84e-05	1	Cis	Over-dominant	4.25	1.68	0.4	1.66e-07	9.69	5.79	0.6	0.00123959	1	Ambiguous	Over-dominant	5.69	1.27	0.22	7.35e-06	8.55	4.59	0.54	1.54e-05	1	Ambiguous	Over-dominant
Snce06g199440	Solyc06g075550	Protein kinase domain-containing protein	8.41	7.19	0.85	0.185528	8.06	7.3	0.91	0.940915	1	Conserved	Conserved	3.63	2	0.55	5.37e-06	2.24	2.7	1.21	0.509385	1	Conserved	Conserved	20.1	2.22	0.11	3.95e-23	5.62	5.32	0.95	0.991616	0.44964	Ambiguous	Additive	22.77	15.12	0.66	2.73e-09	18.13	17.4	0.96	0.978383	1	Conserved	Conserved	12.32	6.2	0.5	0.00833398	7.03	6.38	0.91	0.986622	1	Conserved	Conserved	1.98	0.76	0.38	0.00086615	2.64	0.42	0.16	8.47e-05	1	Cis	P1-dominant	10.85	7	0.65	0.0246825	4.43	4.95	1.12	0.690566	1	Conserved	Conserved	4.47	2.93	0.66	0.331395	2.25	1.22	0.54	0.152978	1	Conserved	Conserved
Snce06g199450	Solyc06g075550	Unknown protein	7.36	8.95	1.22	0.525448	12.16	15.25	1.25	0.667247	1	Conserved	Conserved	7.03	2.26	0.32	0.0594567	3.45	3.01	0.87	0.986136	1	Conserved	Conserved	16.37	3.37	0.21	0.0139332	15.17	18.72	1.23	0.764749	0.159486	Ambiguous	Conserved	18.12	14.3	0.79	0.114027	37.65	35.26	0.94	0.973308	1	Conserved	Conserved	8.06	5.71	0.71	0.916687	21.3	16.28	0.76	0.949568	1	Conserved	Conserved	1.19	0.65	0.55	0.620492	31.39	1.97	0.06	1.07e-08	1	Ambiguous	Over-dominant	9.2	7.08	0.77	0.945315	28.45	30.48	1.07	0.839516	1	Conserved	Conserved	6.2	3.54	0.57	0.575035	14.8	4.64	0.31	0.0238096	1	Ambiguous	Conserved
Snce06g199460	Solyc06g075560	Protein of unknown function (DUF604)	0	0	1	1	0	0	1	1	1	Nonexpressed	Nonexpressed	0	0	1	1	0	0	1	1	1	Nonexpressed	Nonexpressed	0	0	1	1	0	0	1	1	1	Nonexpressed	Nonexpressed	0	0	1	1	0	0	1	1	1	Nonexpressed	Nonexpressed	0	0	1	1	0.31	0	0.03	1	1	Nonexpressed	Nonexpressed	0	0	1	1	0.13	0.09	0.69	1	1	Nonexpressed	Nonexpressed	0	0.4	40	0.0256568	0.57	0	0.02	0.0519741	1	Nonexpressed	Nonexpressed	0	0.26	26	0.161581	0.04	0	0.25	1	1	Nonexpressed	Nonexpressed
Snce06g199470	Solyc06g075567	WUSCHEL-related homeobox 3-like	1.04	0.04	0.04	0.000279551	0.07	0.2	2.86	1	1	Ambiguous	Conserved	0	0	1	1	0	0.08	8	1	1	Nonexpressed	Nonexpressed	0	0	1	1	0	0	1	1	1	Nonexpressed	Nonexpressed	0.01	0.02	2	1	0	0	1	1	1	Nonexpressed	Nonexpressed	0	0.05	5	0.779921	0	0	1	1	1	Nonexpressed	Nonexpressed	0	0	1	1	0	0	1	1	1	Nonexpressed	Nonexpressed	0	0.45	45	0.0251243	0	0	1	1	1	Nonexpressed	Nonexpressed	0	0.07	7	1	0	0	1	1	1	Nonexpressed	Nonexpressed
Snce06g199480	Solyc06g075570	Respiratory burst oxidase protein H	0.06	0.02	0.33	0.256926	0	0	1	1	1	Nonexpressed	Nonexpressed	0.07	0.02	0.29	0.150042	0	0.01	1	1	1	Nonexpressed	Nonexpressed	0	0	1	1	0	0	1	1	1	Nonexpressed	Nonexpressed	0.01	0.01	1	1	0	0.01	1	1	1	Nonexpressed	Nonexpressed	0.01	0	1	0.916687	0	0	1	1	1	Nonexpressed	Nonexpressed	0	0	1	1	0	0.06	6	1	1	Nonexpressed	Nonexpressed	0	0.16	16	0.0043821	0	0	1	1	1	Nonexpressed	Nonexpressed	0	0.07	7	1	0	0	1	1	1	Nonexpressed	Nonexpressed
Snce06g199490	Solyc06g075580	Kinesin motor domain-containing protein	9.56	8.31	0.87	0.228462	10.67	8.83	0.83	0.46519	1	Conserved	Conserved	7.92	9.13	1.15	0.459246	11.15	9.76	0.88	0.844382	1	Conserved	Conserved	0.83	0.32	0.39	0.344704	1.36	3.21	2.36	0.00302471	1	Ambiguous	Conserved	4.93	2.35	0.48	1.39e-13	4.55	3.82	0.84	0.705541	1	Ambiguous	P1-dominant	3.27	0.32	0.1	3.17e-13	0.81	0.66	0.81	0.981165	1	Ambiguous	Conserved	0	0	1	1	0.23	0.01	0.04	0.0450587	1	Nonexpressed	Nonexpressed	0.11	0.13	1.18	0.818024	0.12	0.01	0.08	0.231581	1	Nonexpressed	Nonexpressed	0.08	0.1	1.25	0.802607	0.12	0	0.08	0.0698898	1	Nonexpressed	Nonexpressed
Snce06g199500	-	An Arabidopsis thialiana chromosome BAC genomic sequence	4.15	1.88	0.45	0.103238	2.05	0.37	0.18	1	1	Conserved	Conserved	6.53	8.58	1.31	0.627461	3.55	4.59	1.29	0.878175	1	Conserved	Conserved	539.23	780.24	1.45	5.13e-07	472.68	423.92	0.9	0.912411	1.95e-06	Conserved	Conserved	1.76	23.21	13.19	5.06e-14	3.87	5.37	1.39	0.887788	0.717734	Ambiguous	P2-dominant	2.51	25.89	10.31	3.17e-15	8.08	9.15	1.13	0.996207	0.234932	Ambiguous	Conserved	15.1	32.42	2.15	0.00674774	22.41	18.05	0.81	0.831704	0.997339	Ambiguous	P2-dominant	0.59	2.81	4.76	0.0815989	3.35	0.33	0.1	0.218776	1	Conserved	Conserved	6.24	5.77	0.92	0.922329	3.7	1.02	0.28	0.444082	1	Conserved	Conserved
Snce06g199510	Solyc06g075590	CCR4-NOT transcription complex subunit	11.64	11.37	0.98	0.917284	5.44	4.39	0.81	0.438166	1	Conserved	Conserved	10.97	12.83	1.17	0.36404	5.9	5.82	0.99	0.767171	1	Conserved	Conserved	5.99	2.78	0.46	0.280019	5.6	4.45	0.79	0.534934	1	Conserved	Conserved	9.88	9.2	0.93	0.499078	5.59	4.59	0.82	0.517147	1	Conserved	Conserved	10.48	6.62	0.63	0.208493	5.21	5.06	0.97	0.99805	1	Conserved	Conserved	5.45	7.24	1.33	0.0434647	5.13	6.25	1.22	0.214764	1	Conserved	Conserved	5.99	4.82	0.8	0.235297	5.33	5.71	1.07	0.583153	1	Conserved	Conserved	12.53	6.11	0.49	0.00330829	4.08	4.56	1.12	0.393735	1	Ambiguous	P2-dominant
Snce06g199520	Solyc06g075600	Ankyrin repeat-containing protein	3.26	1.54	0.47	5.02e-05	0.88	0.89	1.01	0.973555	1	Ambiguous	Conserved	10.68	13.32	1.25	0.297749	10.66	8.13	0.76	0.528788	1	Conserved	Conserved	0.19	0.01	0.05	0.220212	0.07	0	0.14	1	1	Nonexpressed	Nonexpressed	1.92	0.37	0.19	9.42e-09	0.65	0.62	0.95	0.994419	1	Ambiguous	Additive	4.17	1.22	0.29	0.00101297	3.25	3.75	1.15	0.946444	1	Ambiguous	P1-dominant	0	0.03	3	1	0.13	0	0.08	1	1	Nonexpressed	Nonexpressed	0.33	1.19	3.61	0.0377739	0.99	0.27	0.27	0.265841	1	Ambiguous	Conserved	0.38	0.24	0.63	0.80251	1.03	0.88	0.85	0.930812	1	Conserved	Conserved
Snce06g199530	Solyc06g075605	Unknown protein	0.98	0.56	0.57	0.478081	0.77	1.06	1.38	0.913251	1	Conserved	Conserved	2.01	2.42	1.2	0.824838	14.18	11.15	0.79	0.831827	1	Conserved	Conserved	0	0	1	1	0	0	1	1	1	Nonexpressed	Nonexpressed	0.51	0.09	0.18	0.204549	0.36	0.72	2	1	1	Nonexpressed	Nonexpressed	1.48	0.06	0.04	0.0366609	5.84	4.74	0.81	0.981945	1	Ambiguous	Over-dominant	0	0	1	1	0	0	1	1	1	Nonexpressed	Nonexpressed	0.19	0.64	3.37	0.430124	1.4	0.62	0.44	0.725574	1	Conserved	Conserved	0	0	1	1	0.73	0.68	0.93	0.996471	1	Nonexpressed	Nonexpressed
Snce06g199540	Solyc06g075610	Exocyst subunit Exo70 family protein	10.5	11.58	1.1	0.230332	27.44	15.16	0.55	4.26e-05	1	Conserved	Conserved	0.85	0.94	1.11	0.952062	1.46	2.12	1.45	0.49825	1	Conserved	Conserved	0.13	0.2	1.54	0.240413	0.6	0.38	0.63	0.873729	1	Nonexpressed	Nonexpressed	14.4	56.64	3.93	4.88e-90	42.75	37.73	0.88	0.766565	0.00141148	Trans	P2-dominant	0.64	1.26	1.97	0.0594231	1.23	3.04	2.47	0.182391	1	Conserved	Conserved	0.11	0.05	0.45	0.709439	1.95	0.19	0.1	0.0157184	1	Ambiguous	Conserved	1.48	2.44	1.65	0.0753324	4.97	5.76	1.16	0.694159	1	Conserved	Conserved	0.23	0.65	2.83	0.194495	0.9	0.59	0.66	0.745796	1	Nonexpressed	Nonexpressed
Snce06g199550	Solyc06g075620	60S ribosomal protein L35	17	11.65	0.69	4.96e-05	14.96	14.17	0.95	0.992373	1	Conserved	Conserved	19	12.77	0.67	2.24e-06	17.89	16.05	0.9	0.944889	1	Conserved	Conserved	11.43	10.35	0.91	0.02053	25.83	21.16	0.82	0.628438	1	Conserved	Conserved	12.06	8.9	0.74	0.0092731	13.13	13.08	1	0.933787	1	Conserved	Conserved	11.86	11.54	0.97	0.468171	19.17	14.63	0.76	0.725285	1	Conserved	Conserved	8.67	9.37	1.08	0.581123	14.88	11.64	0.78	0.44514	1	Conserved	Conserved	12.3	8.76	0.71	0.0850825	11.58	10.02	0.87	0.723847	1	Conserved	Conserved	10.79	8.39	0.78	0.683738	12.48	10.1	0.81	0.486982	1	Conserved	Conserved
Snce06g199560	Solyc06g075630	Dirigent protein	0.32	0.11	0.34	0.274626	0.28	0.07	0.25	1	1	Nonexpressed	Nonexpressed	0.59	0.2	0.34	0.0752532	0.07	0.06	0.86	1	1	Nonexpressed	Nonexpressed	0	0	1	1	0	0	1	1	1	Nonexpressed	Nonexpressed	0.07	0	0.14	1	0	0.06	6	1	1	Nonexpressed	Nonexpressed	0.05	0	0.2	0.824184	0	0	1	1	1	Nonexpressed	Nonexpressed	0	0	1	1	0	0	1	1	1	Nonexpressed	Nonexpressed	0	0.49	49	0.0141251	0	0	1	1	1	Nonexpressed	Nonexpressed	0	0.44	44	0.145258	0.14	0	0.07	1	1	Nonexpressed	Nonexpressed
Snce06g199570	Solyc06g075640	TPR_REGION domain-containing protein	1.28	0.17	0.13	5.43e-12	0.09	0.09	1	0.978501	1	Ambiguous	P2-dominant	1.17	0.93	0.79	0.25239	0.16	0.28	1.75	0.726301	1	Conserved	Conserved	0.02	0.02	1	1	0	0	1	1	1	Nonexpressed	Nonexpressed	0.07	0.01	0.14	0.189853	0	0.02	2	1	1	Nonexpressed	Nonexpressed	0.02	0.03	1.5	0.916687	0	0	1	1	1	Nonexpressed	Nonexpressed	0	0	1	1	0	0	1	1	1	Nonexpressed	Nonexpressed	0	0.19	19	0.0139096	0	0.02	2	1	1	Nonexpressed	Nonexpressed	0	0.27	27	0.0327301	0	0	1	1	1	Nonexpressed	Nonexpressed
Snce06g199580	Solyc06g075650	Aquaporin TIP1-2	0.44	0.12	0.27	0.147967	0	0.1	10	1	1	Nonexpressed	Nonexpressed	0.33	0.84	2.55	0.137609	0	0	1	1	1	Nonexpressed	Nonexpressed	0.07	0.06	0.86	1	0	0	1	1	1	Nonexpressed	Nonexpressed	0.02	0.09	4.5	1	0	0	1	1	1	Nonexpressed	Nonexpressed	0.4	0.59	1.47	0.552182	0	0	1	1	1	Nonexpressed	Nonexpressed	0.03	0.11	3.67	1	0.62	0	0.02	1	1	Nonexpressed	Nonexpressed	0.47	0.54	1.15	0.789069	0.2	0	0.05	1	1	Nonexpressed	Nonexpressed	0.07	0.56	8	0.209147	0.11	0.38	3.45	1	1	Nonexpressed	Nonexpressed
Snce06g199590	Solyc06g075660	Transcription factor MYB48	0.79	0.65	0.82	0.761828	1.23	0.93	0.76	0.947617	1	Conserved	Conserved	1.63	4.81	2.95	0.000316946	6.08	7.41	1.22	0.669261	1	Ambiguous	Over-dominant	0.05	0.06	1.2	1	0	0.09	9	1	1	Nonexpressed	Nonexpressed	0.1	2.2	22	1.74e-05	0.75	2.39	3.19	0.304965	1	Ambiguous	Conserved	1.53	0.96	0.63	0.860025	0.14	1.65	11.79	0.292082	1	Conserved	Conserved	0.04	0	0.25	1	0	0	1	1	1	Nonexpressed	Nonexpressed	0.68	0.66	0.97	0.864466	0.12	0.28	2.33	1	1	Nonexpressed	Nonexpressed	0.04	0.15	3.75	1	1.27	0.56	0.44	0.714651	1	Conserved	Conserved
Snce06g199600	Solyc06g075670	Transcription factor like	1.2	0.69	0.57	0.595966	1.07	2.27	2.12	1	1	Conserved	Conserved	1.6	8.09	5.06	0.00285681	10.46	7.51	0.72	0.945218	1	Ambiguous	Over-dominant	0	0	1	1	0	1.32	132	1	1	Conserved	Conserved	0.35	3.48	9.94	0.0535836	0	3.91	391	1	1	Conserved	Conserved	11.08	1.68	0.15	0.900372	0	0	1	1	1	Conserved	Conserved	0	0	1	1	0	0	1	1	1	Nonexpressed	Nonexpressed	2.31	0	0	1	0	0	1	1	1	Conserved	#DIV/0!	0.22	0.65	2.95	1	0.58	0	0.02	1	1	Nonexpressed	Nonexpressed
Snce06g199620	Solyc06g075675	RNase H family protein	0.01	0.02	2	0.658826	0.18	0.32	1.78	0.791069	1	Nonexpressed	Nonexpressed	0.07	0.39	5.57	0.0187509	0.32	0.88	2.75	0.177399	1	Nonexpressed	Nonexpressed	1.32	0.95	0.72	0.638273	3.64	5.08	1.4	0.305526	1	Conserved	Conserved	0.52	0.33	0.63	0.360476	0.64	1.33	2.08	0.26059	1	Conserved	Conserved	1.21	0.8	0.66	0.760622	2.33	3.45	1.48	0.672967	1	Conserved	Conserved	1.96	5.85	2.98	0.000345088	4.75	10.66	2.24	0.000148669	1	Cis	P2-dominant	0.37	1.09	2.95	0.0207631	0.9	1.54	1.71	0.384643	1	Ambiguous	P2-dominant	1.04	1.72	1.65	0.197791	2.22	4.76	2.14	0.00866882	1	Ambiguous	Over-dominant
Snce06g199630	Solyc06g075690	protein UPSTREAM OF FLC-like	28.86	91.76	3.18	1.62e-63	88.56	61.48	0.69	4.96e-05	5.18e-07	Trans	Over-dominant	1.68	2.61	1.55	0.0864729	3.02	2.41	0.8	0.811594	1	Conserved	Conserved	9.35	0.51	0.05	1.26e-16	8.64	3.83	0.44	0.00989429	1	Cis	P1-dominant	30.11	21.23	0.71	5.41e-05	14.16	14.65	1.03	0.791069	1	Conserved	Conserved	2.63	1.52	0.58	0.316338	3.78	2.69	0.71	0.773835	1	Conserved	Conserved	4.55	0.23	0.05	0.000581796	0.63	0.44	0.7	0.82794	1	Ambiguous	P2-dominant	24.77	0.6	0.02	2.16e-63	4.15	3.16	0.76	0.55775	0.461148	Ambiguous	Additive	11.11	1.77	0.16	3.65e-12	1.74	1.78	1.02	0.93461	1	Ambiguous	P2-dominant
Snce06g199640	Solyc06g075700	Yippee domain-containing protein	0	0	1	1	0	0	1	1	1	Nonexpressed	Nonexpressed	0	0	1	1	0	0	1	1	1	Nonexpressed	Nonexpressed	0	0	1	1	0	0	1	1	1	Nonexpressed	Nonexpressed	0	0	1	1	0	0	1	1	1	Nonexpressed	Nonexpressed	0.06	0	0.17	0.916687	0	0	1	1	1	Nonexpressed	Nonexpressed	0	0	1	1	0	0	1	1	1	Nonexpressed	Nonexpressed	0	0.12	12	1	0	0	1	1	1	Nonexpressed	Nonexpressed	0	0.04	4	1	0	0	1	1	1	Nonexpressed	Nonexpressed
Snce06g199650	Solyc06g075710	Yippee domain-containing protein	0	0	1	1	0	0	1	1	1	Nonexpressed	Nonexpressed	0.02	0	0.5	1	0	0	1	1	1	Nonexpressed	Nonexpressed	0	0	1	1	0	0	1	1	1	Nonexpressed	Nonexpressed	0	0	1	1	0	0	1	1	1	Nonexpressed	Nonexpressed	0	0	1	1	0	0	1	1	1	Nonexpressed	Nonexpressed	0	0	1	1	0	0	1	1	1	Nonexpressed	Nonexpressed	0	0.08	8	1	0	0	1	1	1	Nonexpressed	Nonexpressed	0	0	1	1	0	0	1	1	1	Nonexpressed	Nonexpressed
Snce06g199670	Solyc06g075740	Unknown protein	0	0	1	1	0	0	1	1	1	Nonexpressed	Nonexpressed	0	0	1	1	0	0	1	1	1	Nonexpressed	Nonexpressed	0.3	0	0.03	1	0	0	1	1	1	Nonexpressed	Nonexpressed	0	0	1	1	0	0	1	1	1	Nonexpressed	Nonexpressed	0.48	0	0.02	0.819191	0	0	1	1	1	Nonexpressed	Nonexpressed	11.44	0	0	1.19e-07	16.11	0.39	0.02	0.00163691	1	Cis	Conserved	4.28	0.31	0.07	0.0920021	32.37	0	0	7.18e-08	1	Ambiguous	Over-dominant	10.69	1.17	0.11	0.0109229	48.4	10.89	0.23	1.17e-05	1	Cis	Over-dominant
Snce06g199680	Solyc06g075745	Unknown protein	0	0	1	1	0	0	1	1	1	Nonexpressed	Nonexpressed	0	0	1	1	0	0	1	1	1	Nonexpressed	Nonexpressed	0.15	0	0.07	1	0	1.25	125	1	1	Conserved	Conserved	0	0	1	1	0	1.01	101	1	1	Conserved	Conserved	0.72	0	0.01	0.740942	0	0	1	1	1	Nonexpressed	Nonexpressed	11.48	6.78	0.59	0.235748	15.19	7.86	0.52	0.544083	1	Conserved	Conserved	3.55	2.81	0.79	0.765708	32.48	5.04	0.16	0.403796	1	Conserved	Over-dominant	10.69	22.72	2.13	0.0152248	46.5	74.59	1.6	0.126279	1	Ambiguous	Over-dominant
Snce06g199690	Solyc06g075750	Yippee domain-containing protein	0	0	1	1	0	0	1	1	1	Nonexpressed	Nonexpressed	0	0	1	1	0	0	1	1	1	Nonexpressed	Nonexpressed	0	0	1	1	0.19	0	0.05	1	1	Nonexpressed	Nonexpressed	0	0	1	1	0	0	1	1	1	Nonexpressed	Nonexpressed	0	0	1	1	0	0	1	1	1	Nonexpressed	Nonexpressed	0	0	1	1	0.23	0	0.04	1	1	Nonexpressed	Nonexpressed	0	0.33	33	0.0433511	0	0	1	1	1	Nonexpressed	Nonexpressed	0	0.66	66	0.0566649	0	0	1	1	1	Nonexpressed	Nonexpressed
Snce06g199700	Solyc06g075770	Yippee domain-containing protein	0.01	0	1	1	0	0	1	1	1	Nonexpressed	Nonexpressed	0	0	1	1	0	0	1	1	1	Nonexpressed	Nonexpressed	0.04	0	0.25	1	0	0	1	1	1	Nonexpressed	Nonexpressed	0.04	0	0.25	1	0	0	1	1	1	Nonexpressed	Nonexpressed	0	0	1	1	0	0	1	1	1	Nonexpressed	Nonexpressed	0	0	1	1	0	0	1	1	1	Nonexpressed	Nonexpressed	0.08	0.22	2.75	0.519169	0	0	1	1	1	Nonexpressed	Nonexpressed	0.14	0.07	0.5	1	0	0	1	1	1	Nonexpressed	Nonexpressed
Snce06g199710	Solyc06g075775	zinc finger protein 667-like	4.82	6.92	1.44	0.000194536	11.03	7.44	0.67	0.031309	1	Conserved	Conserved	1.43	1.61	1.13	0.75214	2.76	2.32	0.84	0.877017	1	Conserved	Conserved	17.36	3.92	0.23	7.98e-05	3.58	1.96	0.55	0.0846603	1	Ambiguous	P2-dominant	10.85	2.17	0.2	1.07e-54	3.12	1.39	0.45	0.00627684	1	Cis	Additive	5.59	2.71	0.48	0.00731501	7.69	3.98	0.52	0.0916318	1	Ambiguous	Conserved	16.46	2.06	0.13	7.67e-40	1.96	0.48	0.24	0.0117119	1	Cis	P2-dominant	43.74	2.18	0.05	8.31e-158	29.52	17.47	0.59	2.11e-06	0.00607968	Trans	P1-dominant	14.07	7.48	0.53	0.00101478	12.6	6.27	0.5	3.73e-06	1	Conserved	Conserved
Snce06g199720	Solyc06g075790	TDBD domain-containing protein	12.63	11.43	0.9	0.506109	0.65	0.36	0.55	0.692911	1	Conserved	Conserved	11.95	12.49	1.05	0.930328	0.08	0.1	1.25	0.941569	1	Conserved	Conserved	7.69	1.58	0.21	1.92e-05	0.25	0.14	0.56	0.837327	1	Ambiguous	P1-dominant	14.36	11.61	0.81	0.00958402	0.21	0.26	1.24	0.936629	1	Conserved	Conserved	17.21	8.76	0.51	0.00326208	0.45	0.42	0.93	0.998804	1	Conserved	Conserved	5.21	3.72	0.71	0.117157	0.12	0.15	1.25	0.927779	1	Conserved	Conserved	13.31	6.51	0.49	2.37e-06	0.87	0.72	0.83	0.891278	1	Ambiguous	Underdominant	15.79	7.54	0.48	0.000367046	0.42	0.29	0.69	0.820445	1	Ambiguous	Underdominant
Snce06g199730	Solyc06g075800	Histone H2B	803.25	719.29	0.9	0.489934	790.44	654.63	0.83	0.286891	1	Conserved	Conserved	614.89	393.6	0.64	3.12e-07	513.06	382.44	0.75	0.128381	1	Conserved	Conserved	269.78	188.32	0.7	0.00952787	237.1	262.83	1.11	0.751212	0.0101747	Conserved	Conserved	143.24	281.21	1.96	2.29e-15	195.99	196.05	1	0.877427	0.00018285	Conserved	Conserved	211.23	164.34	0.78	0.101943	153.57	176.08	1.15	0.968669	0.287352	Conserved	Conserved	79.13	113.95	1.44	0.100481	68.49	64.01	0.93	0.978348	1	Conserved	Conserved	133.74	179.08	1.34	4.32e-11	162.25	173.34	1.07	0.766698	1	Conserved	Conserved	60	147.42	2.46	8.19e-13	186.07	200.48	1.08	0.582793	0.000313722	Trans	Over-dominant
Snce06g199740	Solyc06g075810	NADH dehydrogenase [ubiquinone] 1 alpha subcomplex subunit 2	135.56	140.33	1.04	0.59492	3.67	4.48	1.22	0.807292	1	Conserved	Conserved	161.4	163.28	1.01	0.77193	1.92	2.39	1.24	0.768982	1	Conserved	Conserved	183.72	290.3	1.58	1.82e-05	2.17	1.61	0.74	0.866462	1	Conserved	Conserved	90.74	115.41	1.27	0.00535766	1.01	1.18	1.17	0.931457	1	Conserved	Conserved	94.86	151.9	1.6	2.24e-05	3.61	3.28	0.91	0.998804	1	Conserved	Conserved	64.98	74.53	1.15	0.424587	1.74	3.02	1.74	0.427525	1	Conserved	Conserved	119.24	88.03	0.74	0.101189	4.47	5.12	1.15	0.799405	1	Conserved	Conserved	77.85	84.18	1.08	0.0923867	9.34	8.4	0.9	0.897023	1	Conserved	Conserved
Snce06g199750	Solyc06g075820	Yippee domain-containing protein	0.04	0.05	1.25	0.968364	0.14	0.19	1.36	1	1	Nonexpressed	Nonexpressed	0.18	0	0.06	0.0392518	0.09	0	0.11	1	1	Nonexpressed	Nonexpressed	0.11	0.14	1.27	0.569858	0	0.37	37	1	1	Nonexpressed	Nonexpressed	0	0.1	10	0.307274	0	0.06	6	1	1	Nonexpressed	Nonexpressed	0.03	0.06	2	0.788801	0	0.08	8	1	1	Nonexpressed	Nonexpressed	0.16	0.1	0.62	0.763361	0	0.22	22	1	1	Nonexpressed	Nonexpressed	0	0.25	25	0.208382	0	0.06	6	1	1	Nonexpressed	Nonexpressed	0.03	0.16	5.33	1	0	0	1	1	1	Nonexpressed	Nonexpressed
Snce06g199760	Solyc06g075830	histone H4	1679.03	1470.58	0.88	0.0249571	3455.9	3218.65	0.93	0.955	1	Conserved	Conserved	1760.54	1144.01	0.65	0.0001954	2064.26	1737.35	0.84	0.75678	2.35e-05	Conserved	Conserved	1206.3	760.49	0.63	1.44e-09	4883.31	8765.58	1.8	0.617846	2.39e-99	Conserved	Conserved	323.11	577.15	1.79	0.000111551	879.69	840.55	0.96	0.970773	1.33e-11	Conserved	Conserved	846.68	508.05	0.6	6.38e-05	844.64	994.88	1.18	0.973556	1.95e-18	Conserved	Conserved	196.15	332.76	1.7	0.0124978	466.23	311.32	0.67	0.0297121	5.64e-14	Conserved	Conserved	351.5	231.07	0.66	0.00856901	353.57	299.67	0.85	0.377442	0.549616	Conserved	Conserved	174.17	263.04	1.51	7.5e-05	782.83	667.2	0.85	0.248353	1.47e-05	Conserved	Conserved
Snce06g199770	Solyc06g075840	Yippee domain-containing protein	0	0	1	1	0	0	1	1	1	Nonexpressed	Nonexpressed	0	0	1	1	0	0	1	1	1	Nonexpressed	Nonexpressed	0	0	1	1	0	0	1	1	1	Nonexpressed	Nonexpressed	0	0	1	1	0	0	1	1	1	Nonexpressed	Nonexpressed	0	0	1	1	0	0	1	1	1	Nonexpressed	Nonexpressed	0	0	1	1	0	0	1	1	1	Nonexpressed	Nonexpressed	0	0.37	37	0.0176513	0	0	1	1	1	Nonexpressed	Nonexpressed	0	0.27	27	0.161581	0	0	1	1	1	Nonexpressed	Nonexpressed
Snce06g199780	Solyc06g075850	histone H4	897.58	676.87	0.75	0.000110742	212.56	202.27	0.95	0.955036	1	Conserved	Conserved	823.17	473.92	0.58	1.28e-06	121.17	91.46	0.75	0.81286	1	Conserved	Conserved	464.49	177.23	0.38	0.000350074	136.96	163.35	1.19	0.790376	2.64e-13	Trans	Conserved	92.56	172.62	1.86	0.00327322	28.35	45.71	1.61	0.459016	1	Conserved	Conserved	259.8	127.89	0.49	0.000134422	46.69	79.99	1.71	0.826896	2.48e-07	Trans	Conserved	41.8	59.17	1.42	0.361674	11.22	12.36	1.1	0.947272	1	Conserved	Conserved	75.71	42.59	0.56	0.374409	9.56	10.83	1.13	0.937182	1	Conserved	Conserved	27.73	45.02	1.62	0.0887759	31.64	28.61	0.9	0.926511	1	Conserved	Conserved
Snce06g199790	Solyc06g075860	Yippee domain-containing protein	0.01	0.26	26	0.00890769	0.05	0.2	4	0.638284	1	Nonexpressed	Nonexpressed	0	0	1	1	0	0	1	1	1	Nonexpressed	Nonexpressed	0	0	1	1	0	0	1	1	1	Nonexpressed	Nonexpressed	0.01	0	1	1	0	0	1	1	1	Nonexpressed	Nonexpressed	0	0	1	1	0	0	1	1	1	Nonexpressed	Nonexpressed	0.01	0	1	1	0	0	1	1	1	Nonexpressed	Nonexpressed	0	0.21	21	0.10571	0	0	1	1	1	Nonexpressed	Nonexpressed	0	0.21	21	0.194495	0	0	1	1	1	Nonexpressed	Nonexpressed
Snce06g199800	Solyc06g075870	Yippee domain-containing protein	0.01	0	1	1	0	0	1	1	1	Nonexpressed	Nonexpressed	0.03	0.02	0.67	1	0	0	1	1	1	Nonexpressed	Nonexpressed	0	0	1	1	0	0	1	1	1	Nonexpressed	Nonexpressed	0.03	0	0.33	1	0	0	1	1	1	Nonexpressed	Nonexpressed	0	0	1	1	0	0	1	1	1	Nonexpressed	Nonexpressed	0	0	1	1	0	0	1	1	1	Nonexpressed	Nonexpressed	0.03	0	0.33	1	0	0	1	1	1	Nonexpressed	Nonexpressed	0	0.37	37	1	0.27	0	0.04	1	1	Nonexpressed	Nonexpressed
Snce06g199810	Solyc06g075880	Yippee domain-containing protein	0	0	1	1	0	0	1	1	1	Nonexpressed	Nonexpressed	0	0	1	1	0	0	1	1	1	Nonexpressed	Nonexpressed	0	0	1	1	0	0	1	1	1	Nonexpressed	Nonexpressed	0	0	1	1	0	0	1	1	1	Nonexpressed	Nonexpressed	0	0	1	1	0	0	1	1	1	Nonexpressed	Nonexpressed	0	0	1	1	0	0	1	1	1	Nonexpressed	Nonexpressed	0	0.13	13	1	0	0	1	1	1	Nonexpressed	Nonexpressed	0	0.1	10	1	0	0	1	1	1	Nonexpressed	Nonexpressed
Snce06g199830	Solyc06g075900	Yippee domain-containing protein	0	0	1	1	0	0	1	1	1	Nonexpressed	Nonexpressed	0	0	1	1	0	0	1	1	1	Nonexpressed	Nonexpressed	0	0	1	1	0	0	1	1	1	Nonexpressed	Nonexpressed	0	0	1	1	0	0	1	1	1	Nonexpressed	Nonexpressed	0	0	1	1	0	0	1	1	1	Nonexpressed	Nonexpressed	0	0	1	1	0	0	1	1	1	Nonexpressed	Nonexpressed	0	0.26	26	0.137383	0	0	1	1	1	Nonexpressed	Nonexpressed	0	0.24	24	1	0	0	1	1	1	Nonexpressed	Nonexpressed
Snce06g199840	Solyc06g075910	Protein yippee-like	0	0	1	1	0	0	1	1	1	Nonexpressed	Nonexpressed	0	0	1	1	0	0	1	1	1	Nonexpressed	Nonexpressed	0	0	1	1	0	0	1	1	1	Nonexpressed	Nonexpressed	0	0	1	1	0	0	1	1	1	Nonexpressed	Nonexpressed	0	0	1	1	0	0	1	1	1	Nonexpressed	Nonexpressed	0	0	1	1	0	0	1	1	1	Nonexpressed	Nonexpressed	0	0.28	28	1	0	0	1	1	1	Nonexpressed	Nonexpressed	0	0.12	12	1	0	0	1	1	1	Nonexpressed	Nonexpressed
Snce06g199850	Solyc06g075920	Yippee domain-containing protein	0	0	1	1	0	0	1	1	1	Nonexpressed	Nonexpressed	0	0	1	1	0	0	1	1	1	Nonexpressed	Nonexpressed	0.04	0.02	0.5	1	0	0.09	9	1	1	Nonexpressed	Nonexpressed	0.01	0.12	12	0.187981	0.05	0.14	2.8	1	1	Nonexpressed	Nonexpressed	0	0.09	9	0.268437	0	0	1	1	1	Nonexpressed	Nonexpressed	0	0	1	1	0	0	1	1	1	Nonexpressed	Nonexpressed	0	0.06	6	1	0	0	1	1	1	Nonexpressed	Nonexpressed	0.02	0.14	7	1	0	0	1	1	1	Nonexpressed	Nonexpressed
Snce06g199860	Solyc06g075930	histone H4	978.94	886.43	0.91	0.0703515	312.05	310.8	1	0.896926	1	Conserved	Conserved	837.31	766.42	0.92	0.173406	152.49	154.47	1.01	0.856207	1	Conserved	Conserved	699.14	345.09	0.49	1.3e-06	328.06	528.24	1.61	0.968097	1.1e-33	Trans	Conserved	182.04	290.18	1.59	0.0273509	102.07	90.23	0.88	0.981692	0.0301859	Conserved	Conserved	506.82	223.23	0.44	0.00102234	118.68	132.7	1.12	0.998804	4.13e-08	Trans	Conserved	53.57	108.79	2.03	0.00943862	19.88	19.52	0.98	0.988279	1	Ambiguous	P1-dominant	113.87	83.18	0.73	0.0107329	19.78	21.19	1.07	0.967756	1	Conserved	Conserved	44.29	54.11	1.22	0.227867	69.21	70.82	1.02	0.942651	1	Conserved	Conserved
Snce06g199870	Solyc06g075940	Yippee domain-containing protein	0.02	0	0.5	1	0	0	1	1	1	Nonexpressed	Nonexpressed	0.03	0	0.33	1	0	0	1	1	1	Nonexpressed	Nonexpressed	0	0	1	1	0	0	1	1	1	Nonexpressed	Nonexpressed	0	0	1	1	0	0	1	1	1	Nonexpressed	Nonexpressed	0	0	1	1	0	0	1	1	1	Nonexpressed	Nonexpressed	0	0	1	1	0	0	1	1	1	Nonexpressed	Nonexpressed	0	0.15	15	1	0	0	1	1	1	Nonexpressed	Nonexpressed	0	0.09	9	1	0	0	1	1	1	Nonexpressed	Nonexpressed
Snce06g199880	Solyc06g075950	Yippee domain-containing protein	0.09	0	0.11	0.367044	0.07	0.44	6.29	0.534079	1	Nonexpressed	Nonexpressed	0.1	0	0.1	0.220581	0.49	0.3	0.61	0.895679	1	Nonexpressed	Nonexpressed	0	0	1	1	0	0.06	6	1	1	Nonexpressed	Nonexpressed	0.03	0	0.33	1	0	0	1	1	1	Nonexpressed	Nonexpressed	0.07	0	0.14	0.781979	0	0	1	1	1	Nonexpressed	Nonexpressed	0	0	1	1	0	0	1	1	1	Nonexpressed	Nonexpressed	0.08	0.22	2.75	0.596354	0.08	0	0.12	1	1	Nonexpressed	Nonexpressed	0	0.32	32	1	0	0	1	1	1	Nonexpressed	Nonexpressed
Snce06g199890	Solyc06g075960	histone H4	3289.74	3164.7	0.96	0.243783	8869.23	9830.97	1.11	0.133633	7.8e-05	Conserved	Conserved	4163.59	2453.95	0.59	8.73e-05	6991.74	5811.83	0.83	0.580728	3.07e-26	Conserved	Conserved	4509.35	916.44	0.2	0.217199	10296.1	19102.3	1.86	0.849989	0	Conserved	Conserved	883.72	1572.6	1.78	2.26e-07	5379.06	4285.37	0.8	0.2226	1.16e-65	Conserved	Conserved	4310.33	1359.53	0.32	0.0142592	5760.92	5218.96	0.91	0.672967	8.6e-195	Trans	P1-dominant	160.08	157.17	0.98	0.591074	354.4	247.75	0.7	0.0521369	0.439756	Conserved	Conserved	654.4	237.62	0.36	0.388168	457.44	416.38	0.91	0.668447	1.04e-17	Conserved	Conserved	223.34	264.12	1.18	0.0348542	965.23	937.21	0.97	0.945589	1	Conserved	Conserved
Snce06g199900	Solyc06g075970	p-hydroxybenzoic acid efflux pump subunit aaeB	0	0.01	1	1	0.03	0	0.33	1	1	Nonexpressed	Nonexpressed	0	0.04	4	0.328784	0	0.04	4	1	1	Nonexpressed	Nonexpressed	0	0	1	1	0	0	1	1	1	Nonexpressed	Nonexpressed	0	0	1	1	0.02	0	0.5	1	1	Nonexpressed	Nonexpressed	0	0.04	4	0.349974	0	0	1	1	1	Nonexpressed	Nonexpressed	0	0	1	1	0.06	0	0.17	1	1	Nonexpressed	Nonexpressed	0.01	0.34	34	0.00245722	0	0	1	1	1	Nonexpressed	Nonexpressed	0	0.13	13	0.192445	0	0	1	1	1	Nonexpressed	Nonexpressed
Snce06g199910	Solyc06g075980	CRAL-TRIO domain-containing protein	3.34	3.59	1.07	0.431867	4.81	3.84	0.8	0.607547	1	Conserved	Conserved	3.47	3.19	0.92	0.359228	5.55	4.54	0.82	0.705768	1	Conserved	Conserved	2.33	0.85	0.36	0.0729347	3.01	2.73	0.91	0.959815	1	Conserved	Conserved	2.67	3.31	1.24	0.0730611	3.6	3.84	1.07	0.795053	1	Conserved	Conserved	4.2	1.6	0.38	1.67e-05	3.43	3.3	0.96	0.998804	1	Ambiguous	P1-dominant	1.54	1.7	1.1	0.600233	1.9	2.08	1.09	0.807206	1	Conserved	Conserved	1.66	1.46	0.88	0.817574	2.17	1.85	0.85	0.847866	1	Conserved	Conserved	3.08	1.72	0.56	0.107986	1.78	2.04	1.15	0.676164	1	Conserved	Conserved
Snce06g199920	Solyc06g075990	VOC domain-containing protein	0.2	0.17	0.85	0.929378	0.87	0.53	0.61	0.894946	1	Nonexpressed	Nonexpressed	0.25	0.18	0.72	0.713306	0.72	0.23	0.32	0.67632	1	Nonexpressed	Nonexpressed	2.28	1.63	0.71	0.651347	2.2	2.68	1.22	0.894898	1	Conserved	Conserved	1.16	7.31	6.3	1.46e-09	7.62	5.65	0.74	0.816541	1	Ambiguous	Conserved	1.28	1.41	1.1	0.658481	4.2	0.97	0.23	0.216021	1	Conserved	Conserved	0.04	0.62	15.5	0.0801976	8.52	0	0	1.54e-06	1	Ambiguous	Over-dominant	0	0.55	55	0.106402	2.82	0	0	0.00138393	1	Ambiguous	Conserved	0.82	0.19	0.23	0.404318	2.24	0	0	0.00600936	1	Ambiguous	Conserved
Snce06g199930	Solyc06g076000	Homeobox domain-containing protein	0.02	0	0.5	1	0	0	1	1	1	Nonexpressed	Nonexpressed	0.06	0	0.17	1	0.06	0	0.17	1	1	Nonexpressed	Nonexpressed	0	0	1	1	0	0	1	1	1	Nonexpressed	Nonexpressed	0	0	1	1	0	0	1	1	1	Nonexpressed	Nonexpressed	0	0	1	1	0	0	1	1	1	Nonexpressed	Nonexpressed	0	0	1	1	0	0	1	1	1	Nonexpressed	Nonexpressed	0	0.07	7	1	0	0	1	1	1	Nonexpressed	Nonexpressed	0	0.07	7	1	0.06	0	0.17	1	1	Nonexpressed	Nonexpressed
Snce06g199940	Solyc06g076010	CX9C domain-containing protein	58.87	54.32	0.92	0.441041	2.22	2.66	1.2	0.91789	1	Conserved	Conserved	52.43	66.16	1.26	0.32528	0.53	0.93	1.75	1	1	Conserved	Conserved	125.02	60.85	0.49	0.1064	2.65	1.44	0.54	1	1	Conserved	Conserved	31.84	39.08	1.23	0.795552	0.51	0.46	0.9	1	1	Conserved	Conserved	70.91	39.49	0.56	0.588178	3.7	0.64	0.17	0.728007	1	Conserved	Conserved	51.37	80.3	1.56	0.0439316	2.73	3.34	1.22	0.909878	1	Conserved	Conserved	78.91	44.37	0.56	0.905763	4.22	3.64	0.86	0.961949	1	Conserved	Conserved	39.37	34.22	0.87	0.922869	5.93	1.94	0.33	0.457879	1	Conserved	Underdominant
Snce06g199950	Solyc06g076020	Heat shock 70 kDa protein	89.06	149.64	1.68	3.97e-23	4.98	4.15	0.83	0.874527	1	Conserved	Conserved	47.5	80.31	1.69	4.19e-08	3.93	3.59	0.91	0.997818	1	Conserved	Conserved	121.03	11.21	0.09	1.24e-23	1.9	2.17	1.14	0.885043	0.676201	Ambiguous	Underdominant	103.56	60.97	0.59	9.77e-22	2.12	1.73	0.82	0.872196	1	Conserved	Conserved	133.98	55.97	0.42	0.000521004	5.81	5.03	0.87	0.993489	1	Ambiguous	Underdominant	145.32	28.01	0.19	1.18e-45	5.18	4.61	0.89	0.88821	0.456707	Ambiguous	Underdominant	151.77	8.07	0.05	9.59e-299	3.39	2.85	0.84	0.79129	0.101119	Ambiguous	Underdominant	83.35	32.21	0.39	1.43e-15	9.36	8.78	0.94	0.958026	1	Ambiguous	Underdominant
Snce06g199960	Solyc06g076030	Dof zinc finger protein	4.25	2.07	0.49	0.000730871	3.51	2.38	0.68	0.710524	1	Ambiguous	P1-dominant	7.42	9.61	1.3	0.241543	12.06	11.23	0.93	0.975044	1	Conserved	Conserved	0.81	0.47	0.58	0.994609	0.4	0.36	0.9	0.985692	1	Nonexpressed	Nonexpressed	6.47	2.48	0.38	8.11e-08	5.5	4.77	0.87	0.943771	1	Ambiguous	Conserved	12.13	7.18	0.59	0.275645	17.98	17.92	1	0.996361	1	Conserved	Conserved	0.25	0.05	0.2	0.340978	0.48	0	0.02	1	1	Nonexpressed	Nonexpressed	5.01	0.87	0.17	3.66e-05	3.41	2.67	0.78	0.812864	1	Ambiguous	P1-dominant	2.79	1.01	0.36	0.125747	4.26	3.86	0.91	0.942662	1	Conserved	Conserved
Snce06g199970	Solyc06g076040	RING-type E3 ubiquitin transferase	39.21	49.41	1.26	1.18e-05	86.87	62.45	0.72	0.000160001	1	Conserved	Conserved	19.18	27.14	1.42	0.00919561	48.1	36.25	0.75	0.0402006	1	Conserved	Conserved	14.87	1.49	0.1	4.46e-13	16.32	13.81	0.85	0.820878	0.147319	Ambiguous	P1-dominant	78.03	26.36	0.34	8.03e-79	86.98	64.89	0.75	0.00636663	0.120478	Ambiguous	Over-dominant	28.32	8.01	0.28	2.87e-12	33.68	25.19	0.75	0.496384	0.872486	Ambiguous	P1-dominant	7.86	1.4	0.18	6.37e-23	1.88	1.59	0.85	0.855165	1	Ambiguous	Additive	32.4	5.71	0.18	7.33e-92	11.69	10.95	0.94	0.909353	0.21633	Ambiguous	Additive	9.49	6.95	0.73	0.30343	5.35	5.63	1.05	0.773668	1	Conserved	Conserved
Snce06g199980	Solyc06g076050	Hop-interacting protein THI033	15.42	69.67	4.52	8.81e-141	91.73	113.31	1.24	0.000464214	0.000592533	Trans	Over-dominant	8.04	15.3	1.9	6.11e-10	21.24	22.94	1.08	0.456473	1	Conserved	Conserved	30.21	13.68	0.45	0.167856	23.41	30.02	1.28	0.190399	0.399744	Conserved	Conserved	85.13	66.39	0.78	1.82e-05	97.27	132.77	1.36	0.000175482	0.251622	Conserved	Conserved	23.54	21.72	0.92	0.678761	33.47	46.33	1.38	0.0269847	1	Conserved	Conserved	25.68	10.6	0.41	1.8e-11	16.14	18.22	1.13	0.407301	1	Ambiguous	P1-dominant	75.02	9.26	0.12	2.13e-78	36.65	48.82	1.33	0.00473444	6.67e-09	Trans	P1-dominant	32.81	11.66	0.36	1.81e-07	17.25	24.86	1.44	0.000844185	0.0846783	Ambiguous	P1-dominant
Snce06g199990	Solyc06g076060	cyclin-dependent protein kinase inhibitor SMR3-like	0.8	2.36	2.95	0.287266	0	0	1	1	1	Conserved	Conserved	0	0.66	66	1	1.3	0	0.01	1	1	Conserved	Conserved	2.58	1.7	0.66	0.146643	1.39	26.85	19.32	1	0.141379	Conserved	Conserved	0.17	0.69	4.06	0.604403	0	0	1	1	1	Nonexpressed	Nonexpressed	0	1.1	110	0.348371	0	0	1	1	1	Conserved	#DIV/0!	0	0	1	1	0	0	1	1	1	Nonexpressed	Nonexpressed	0.25	0	0.04	1	0	0	1	1	1	Nonexpressed	Nonexpressed	0.21	0.53	2.52	1	0	0	1	1	1	Nonexpressed	Nonexpressed
Snce06g200000	Solyc06g076070	Unknown protein	0	0	1	1	0	0	1	1	1	Nonexpressed	Nonexpressed	0	0	1	1	0	0	1	1	1	Nonexpressed	Nonexpressed	0	0	1	1	0	0	1	1	1	Nonexpressed	Nonexpressed	0	0	1	1	0	0	1	1	1	Nonexpressed	Nonexpressed	0	0	1	1	0	0	1	1	1	Nonexpressed	Nonexpressed	0	0	1	1	0	0	1	1	1	Nonexpressed	Nonexpressed	0	0.81	81	1	0	0	1	1	1	Nonexpressed	Nonexpressed	0	0.33	33	1	0	0	1	1	1	Nonexpressed	Nonexpressed
Snce06g200010	Solyc06g076080	Unknown protein	153.5	572.66	3.73	1.48e-44	1929.58	1258.06	0.65	0.000156413	3.31e-82	Trans	Over-dominant	6.15	9.95	1.62	0.365068	25.47	27.69	1.09	0.83812	1	Conserved	Conserved	36.95	6.82	0.18	0.643619	119.53	301.93	2.53	0.921527	3.58e-11	Conserved	Conserved	90.36	53.92	0.6	6.21e-08	155.26	114.84	0.74	0.523586	1	Conserved	Conserved	7.19	4.72	0.66	0.447413	15.93	4.51	0.28	0.63874	1	Conserved	Conserved	13.93	2.6	0.19	0.00430036	4.99	6.93	1.39	0.877816	0.941993	Ambiguous	Conserved	113.97	5.32	0.05	1.73e-09	24.89	24.23	0.97	0.996898	3.05e-09	Trans	Additive	19.57	10.94	0.56	0.524166	6.77	7.74	1.14	0.934629	1	Conserved	Conserved
Snce06g200020	Solyc06g076090	Actin	0.14	1.19	8.5	4.53e-10	1.14	0.71	0.62	0.685232	1	Ambiguous	P2-dominant	0.01	0.01	1	1	0.07	0	0.14	1	1	Nonexpressed	Nonexpressed	0	0.01	1	1	0	0.03	3	1	1	Nonexpressed	Nonexpressed	0.22	0.28	1.27	0.734331	0.16	0.09	0.56	0.895932	1	Nonexpressed	Nonexpressed	0.06	0.07	1.17	0.900837	8.8	0.18	0.02	1	1	Conserved	Conserved	0.05	0.6	12	0.0080678	77.63	2.24	0.03	8.57e-21	0.794131	Ambiguous	Over-dominant	0.05	2.87	57.4	6.25e-09	22.45	0.85	0.04	2.09e-11	0.0434289	CisxTrans	Conserved	0.02	1.82	91	0.000131421	21.9	0.61	0.03	5.42e-38	0.278284	Ambiguous	Over-dominant
Snce06g200030	Solyc06g076100	PPM-type phosphatase domain-containing protein	4.31	12.63	2.93	2.53e-39	11.27	7.26	0.64	0.0295557	1	Ambiguous	P2-dominant	2.06	3.95	1.92	3.81e-05	3.76	2.99	0.8	0.762948	1	Conserved	Conserved	4.37	1.25	0.29	0.0083937	7.99	4.23	0.53	0.00709864	1	Ambiguous	Over-dominant	11.71	10.88	0.93	0.489644	13.7	9.93	0.72	0.14219	1	Conserved	Conserved	7.25	5.32	0.73	0.701519	10.29	6.87	0.67	0.31756	1	Conserved	Conserved	4	2.66	0.67	0.0724787	3.88	3.65	0.94	0.985123	1	Conserved	Conserved	5.95	3.67	0.62	0.0200136	4.51	4.01	0.89	0.858163	1	Conserved	Conserved	7.16	6.75	0.94	0.695803	5.14	4.84	0.94	0.967676	1	Conserved	Conserved
Snce06g200040	Solyc06g076120	fasciclin-like arabinogalactan protein 4	10.94	12.22	1.12	0.335052	6.46	17.46	2.7	4.04e-07	1	Ambiguous	Conserved	10.39	10.95	1.05	0.949658	9.76	15.6	1.6	0.00924934	1	Conserved	Conserved	14.69	12.2	0.83	0.0987366	8.15	11.36	1.39	0.262206	1	Conserved	Conserved	16.82	12.11	0.72	0.00432296	12.27	19.44	1.58	0.0132333	1	Conserved	Conserved	16.04	7.55	0.47	0.0597323	10.84	12.14	1.12	0.940015	1	Conserved	Conserved	2.07	0.78	0.38	0.0316309	1.74	2.4	1.38	0.679969	1	Ambiguous	Conserved	5.37	4.88	0.91	0.939298	8.36	6.63	0.79	0.645321	1	Conserved	Conserved	6.18	2.82	0.46	0.0781134	2.76	6.4	2.32	0.0210758	1	Ambiguous	Conserved
Snce06g200050	Solyc06g076130	DUF4378 domain-containing protein	0.08	0.03	0.38	0.366264	0	0	1	1	1	Nonexpressed	Nonexpressed	0.09	0.16	1.78	0.567601	0	0	1	1	1	Nonexpressed	Nonexpressed	0.14	0.01	0.07	0.149096	0	0	1	1	1	Nonexpressed	Nonexpressed	1.83	0.13	0.07	7.25e-17	0.17	0	0.06	1	1	Ambiguous	P2-dominant	0.7	0.45	0.64	0.771207	0.03	0.03	1	1	1	Nonexpressed	Nonexpressed	0.15	0.03	0.2	0.212512	0	0.03	3	1	1	Nonexpressed	Nonexpressed	0.47	0.23	0.49	0.34855	0.03	0	0.33	1	1	Nonexpressed	Nonexpressed	0.23	0.5	2.17	0.252125	0	0.06	6	1	1	Nonexpressed	Nonexpressed
Snce06g200060	Solyc06g076140	Metallothionein-like protein type 2	358.74	367.79	1.03	0.796622	348.7	390.64	1.12	0.296776	1	Conserved	Conserved	820	2004.43	2.44	8.64e-13	1281.46	1371.35	1.07	0.200955	5.37e-46	Trans	P2-dominant	3391.68	5368.77	1.58	3.27e-07	7647.29	3253.21	0.43	1.04e-09	0	Compensatory	P2-dominant	1834.1	3807.19	2.08	4.58e-25	3674.71	2686.58	0.73	0.0382026	1.19e-167	Trans	P2-dominant	2037.21	4409.21	2.16	3.77e-17	5712.5	5927.19	1.04	0.988183	1.75e-113	Trans	P2-dominant	1409.94	856.54	0.61	0.00525466	963.71	512.72	0.53	3.39e-16	1	Conserved	Conserved	1517.3	445.55	0.29	9.53e-20	452.6	445.37	0.98	0.957174	9.19e-43	Trans	P2-dominant	1591.95	762.71	0.48	1.93e-05	960.03	1383.55	1.44	7.59e-08	4.31e-73	Trans	P1-dominant
Snce06g200070	Solyc06g076150	Eukaryotic translation initiation factor 3 subunit C	18.23	14.26	0.78	0.00234509	10.9	9.73	0.89	0.901595	1	Conserved	Conserved	21.16	19.87	0.94	0.155415	17.15	15.23	0.89	0.924071	1	Conserved	Conserved	7.8	1.74	0.22	0.00018031	8.75	6.28	0.72	0.274374	1	Ambiguous	P1-dominant	30.42	18.94	0.62	6.17e-15	22.88	16.95	0.74	0.0839123	1	Conserved	Conserved	23.83	13.15	0.55	0.0116654	21.59	17.28	0.8	0.788661	1	Conserved	Conserved	18.56	10.18	0.55	4.46e-06	14.19	13.03	0.92	0.923757	1	Conserved	Conserved	30.99	17.51	0.57	2.94e-07	19.13	16.07	0.84	0.339783	1	Conserved	Conserved	27.28	17.63	0.65	0.0500574	19.91	16.55	0.83	0.277051	1	Conserved	Conserved
Snce06g200080	Solyc06g076160	Glucan endo-1,3-beta-D-glucosidase	0.41	3.04	7.41	4.8e-102	0.49	1.31	2.67	7.59e-08	1	Cis	Additive	0.59	0.25	0.42	3.84e-10	0.15	0.22	1.47	0.488651	1	Nonexpressed	Nonexpressed	0	0.01	1	0.222783	0.02	0.01	0.5	0.951895	1	Nonexpressed	Nonexpressed	0.09	2.28	25.33	4.17e-100	0.32	0.84	2.62	9.15e-05	1	Cis	Additive	0	0.03	3	0.0353375	0	0	1	1	1	Nonexpressed	Nonexpressed	0.03	0.01	0.33	0.278425	0.02	0.02	1	0.943384	1	Nonexpressed	Nonexpressed	0.23	0.86	3.74	8.23e-07	0.29	0.14	0.48	0.272706	1	Nonexpressed	Nonexpressed	0.01	0.1	10	0.0178929	0.04	0.01	0.25	0.519693	1	Nonexpressed	Nonexpressed
Snce06g200090	Solyc06g076175	Unknown protein	0	0	1	1	0	0	1	1	1	Nonexpressed	Nonexpressed	0	0	1	1	0	0	1	1	1	Nonexpressed	Nonexpressed	0	0	1	1	0	0	1	1	1	Nonexpressed	Nonexpressed	0	0	1	1	0	0	1	1	1	Nonexpressed	Nonexpressed	0	0	1	1	0	0	1	1	1	Nonexpressed	Nonexpressed	0	0	1	1	0	0	1	1	1	Nonexpressed	Nonexpressed	0	0.09	9	0.0349693	0	0	1	1	1	Nonexpressed	Nonexpressed	0	0.04	4	1	0	0	1	1	1	Nonexpressed	Nonexpressed
Snce06g200100	Solyc06g076180	Unknown protein	0	0.11	11	1	0	0.38	38	1	1	Nonexpressed	Nonexpressed	0	0.2	20	1	0	0	1	1	1	Nonexpressed	Nonexpressed	0	0	1	1	0	0	1	1	1	Nonexpressed	Nonexpressed	0	0	1	1	0	0	1	1	1	Nonexpressed	Nonexpressed	0	0	1	1	0	0	1	1	1	Nonexpressed	Nonexpressed	0	0	1	1	0	0	1	1	1	Nonexpressed	Nonexpressed	0	0	1	1	0	0	1	1	1	Nonexpressed	Nonexpressed	0	0.32	32	1	0	0	1	1	1	Nonexpressed	Nonexpressed
Snce06g200120	Solyc06g076210	XH/XS domain-containing protein	0.65	0.35	0.54	0.0471568	0.09	0.03	0.33	0.798799	1	Nonexpressed	Nonexpressed	1.95	1.19	0.61	0.00057071	0.06	0.07	1.17	0.948975	1	Conserved	Conserved	0.33	0.05	0.15	0.0450633	0.01	0.19	19	0.164064	1	Nonexpressed	Nonexpressed	0.46	0.17	0.37	0.00655618	0.02	0.04	2	1	1	Nonexpressed	Nonexpressed	0.25	0.21	0.84	0.991983	0.02	0.02	1	1	1	Nonexpressed	Nonexpressed	1.41	2.42	1.72	0.0241751	0.11	0.04	0.36	0.744877	1	Conserved	P1-dominant	0.44	1.05	2.39	0.0135512	0.06	0.1	1.67	0.886093	1	Ambiguous	P1-dominant	1.28	0.77	0.6	0.525172	0.04	0	0.25	1	1	Conserved	Conserved
Snce06g200130	Solyc06g076220	Expansin	48.64	57.71	1.19	0.0100995	81.78	68.18	0.83	0.497998	1	Conserved	Conserved	25.76	21.89	0.85	0.150206	32.07	24.44	0.76	0.301091	1	Conserved	Conserved	6.68	2.22	0.33	0.0757369	0.78	0.96	1.23	0.89614	1	Conserved	Underdominant	11.98	9.56	0.8	0.045833	9.34	9.62	1.03	0.881928	1	Conserved	Conserved	3.87	3.12	0.81	0.983381	4.15	3.69	0.89	0.994521	1	Conserved	Conserved	0.3	0.14	0.47	0.558664	0.84	0.11	0.13	0.191352	1	Nonexpressed	Nonexpressed	0.61	0.32	0.52	0.457802	0.05	0	0.2	1	1	Nonexpressed	Nonexpressed	0.2	0.34	1.7	0.651738	0.3	0	0.03	1	1	Nonexpressed	Nonexpressed
Snce06g200140	Solyc06g076230	DCD domain-containing protein	4.35	3.01	0.69	0.0313417	1.68	2.29	1.36	0.642766	1	Conserved	Conserved	4	3.51	0.88	0.441228	2.6	2.48	0.95	0.968204	1	Conserved	Conserved	0.98	0.01	0.01	0.000145933	0.66	0.36	0.55	0.784631	1	Nonexpressed	Nonexpressed	3.09	2.3	0.74	0.243378	2.03	1.38	0.68	0.741741	1	Conserved	Conserved	4.5	0.27	0.06	1.79e-12	1.08	1.44	1.33	0.952277	1	Ambiguous	Conserved	0.53	0	0.02	0.173032	0.07	0.15	2.14	1	1	Nonexpressed	Nonexpressed	0.4	0.25	0.62	0.677597	1.33	0.75	0.56	0.559014	1	Conserved	Conserved	2.55	0.1	0.04	3.64e-06	0.51	0.2	0.39	0.525285	1	Ambiguous	Conserved
Snce06g200150	Solyc06g076240	DCD domain-containing protein	17.95	14.78	0.82	0.312686	0	0.49	49	1	1	Conserved	Underdominant	21.06	11.83	0.56	0.0266995	0	0	1	1	1	Conserved	Conserved	8.08	0	0	0.00169601	1.58	0	0.01	1	1	Ambiguous	Conserved	12.29	9.28	0.76	0.219393	0	0.41	41	1	1	Conserved	Underdominant	36.66	1.19	0.03	4.39e-06	0	0	1	1	1	Ambiguous	Conserved	0.26	0	0.04	1	0	0	1	1	1	Nonexpressed	Nonexpressed	3.17	0.33	0.1	0.216776	0	0	1	1	1	Conserved	Conserved	8.95	1.01	0.11	0.0401098	0.4	0	0.02	1	1	Ambiguous	Conserved
Snce06g200160	Solyc06g076250	Pgr5-like protein 1b, chloroplastic	2.32	2.77	1.19	0.145095	1.46	1.08	0.74	0.741737	1	Conserved	Conserved	1.28	1.83	1.43	0.133501	0.91	0.91	1	0.935927	1	Conserved	Conserved	2.57	2.91	1.13	0.00227891	1.76	1.45	0.82	0.866462	1	Conserved	Conserved	2.28	3.79	1.66	1.75e-05	1.55	1.26	0.81	0.848464	1	Conserved	Conserved	1.86	2.29	1.23	0.218237	1.33	0.97	0.73	0.890699	1	Conserved	Conserved	2.7	1.36	0.5	0.00362437	1.89	1.17	0.62	0.406422	1	Conserved	Conserved	3.5	2.29	0.65	0.0581623	2.47	2.15	0.87	0.849842	1	Conserved	Conserved	3.95	2.38	0.6	0.149756	2.53	1.55	0.61	0.188968	1	Conserved	Conserved
Snce06g200170	Solyc06g076260	Rab5-interacting protein	2.89	2.18	0.75	0.0547933	2.22	1.75	0.79	0.750547	1	Conserved	Conserved	2.38	1.56	0.66	0.00110582	1.69	1.15	0.68	0.541597	1	Conserved	Conserved	0.77	1.84	2.39	0.000172004	0.38	0.36	0.95	0.995505	1	Ambiguous	P1-dominant	1.16	1.69	1.46	0.0351977	0.88	0.97	1.1	0.901552	1	Conserved	Conserved	0.81	0.91	1.12	0.497396	0.77	0.41	0.53	0.773641	1	Nonexpressed	Nonexpressed	1.35	1.12	0.83	0.593659	1.53	0.54	0.35	0.0681586	1	Conserved	Conserved	2.13	1.68	0.79	0.517282	2.67	2.05	0.77	0.550522	1	Conserved	Conserved	2.14	1.43	0.67	0.422639	2.21	1.56	0.71	0.481814	1	Conserved	Conserved
Snce06g200180	Solyc06g076270	Unknown protein	0.32	0.36	1.12	0.811431	0.72	0.43	0.6	0.743356	1	Nonexpressed	Nonexpressed	0.21	0.25	1.19	0.905334	1	0.88	0.88	0.981762	1	Conserved	Conserved	0.29	0	0.03	0.0158245	0.56	0.75	1.34	0.842808	1	Nonexpressed	Nonexpressed	0.58	0.39	0.67	0.409043	1.98	1.09	0.55	0.515803	1	Conserved	Conserved	0.72	0.21	0.29	0.0767189	2.01	1.9	0.95	0.998804	1	Conserved	Over-dominant	0.81	0.06	0.07	0.000789422	1.99	1.51	0.76	0.81467	1	Ambiguous	P1-dominant	1.25	0.27	0.22	0.0112302	3.82	2.5	0.65	0.471001	1	Ambiguous	Over-dominant	1.28	0.2	0.16	0.01461	1.86	1.33	0.72	0.716971	1	Ambiguous	P1-dominant
Snce06g200190	Solyc06g076270	Telomere repeat-binding protein 5	3.6	4.45	1.24	0.0509539	4.78	4.32	0.9	0.939747	1	Conserved	Conserved	3.65	4.9	1.34	0.0801165	6.99	6.25	0.89	0.938107	1	Conserved	Conserved	4.67	1.07	0.23	0.000254081	6.43	5.75	0.89	0.924203	1	Ambiguous	Over-dominant	7.31	6.99	0.96	0.743271	12.37	10.55	0.85	0.729107	1	Conserved	Conserved	8.88	6.19	0.7	0.433645	12.3	12.42	1.01	0.988792	1	Conserved	Conserved	10.14	8.2	0.81	0.229684	12.94	13.02	1.01	0.816087	1	Conserved	Conserved	21.06	7.24	0.34	4.86e-17	19.6	14.4	0.73	0.0379025	1	Ambiguous	Over-dominant	21.81	6.63	0.3	5.11e-14	9.32	9.77	1.05	0.722814	1	Ambiguous	Additive
Snce06g200200	Solyc06g076280	Scarecrow-like protein 14	20.43	22.91	1.12	0.0823085	10.01	8.69	0.87	0.849867	1	Conserved	Conserved	9.28	11.46	1.23	0.246447	5.45	3.45	0.63	0.27433	1	Conserved	Conserved	9.8	1.57	0.16	9.71e-06	2.17	2.21	1.02	0.957787	1	Ambiguous	P1-dominant	20.34	14.3	0.7	7.12e-06	6.92	6.11	0.88	0.898988	1	Conserved	Conserved	15.72	12.94	0.82	0.995428	8.35	6.2	0.74	0.710376	1	Conserved	Conserved	13.78	10.94	0.79	0.181277	2.37	1.81	0.76	0.782402	1	Conserved	Conserved	16.53	10.62	0.64	0.0025319	4.2	4.16	0.99	0.97213	1	Conserved	Conserved	13.49	14.5	1.07	0.20751	3.81	2.87	0.75	0.567766	1	Conserved	Conserved
Snce06g200210	Solyc06g076290	Scarecrow-like protein 30	2.07	3.82	1.85	0.119147	6.16	3.48	0.56	0.650625	1	Conserved	Conserved	1.13	1.22	1.08	0.994633	2.06	0.6	0.29	0.585021	1	Conserved	Conserved	0.32	0.34	1.06	0.530296	0.67	0.22	0.33	1	1	Nonexpressed	Nonexpressed	1.04	2.05	1.97	0.279964	1.11	2.71	2.44	0.627617	1	Conserved	Conserved	0.64	1.98	3.09	0.0947033	2.41	0.47	0.2	0.715645	1	Conserved	Conserved	0.27	0.08	0.3	1	0.19	0	0.05	1	1	Nonexpressed	Nonexpressed	4.95	2.75	0.56	0.60641	3.44	0.88	0.26	0.281631	1	Conserved	Conserved	4.91	1.35	0.27	0.122254	0	0.38	38	1	1	Conserved	Underdominant
Snce06g200220	Solyc06g076300	Haloacid dehalogenase-like hydrolase (HAD) superfamily protein	13.04	31.72	2.43	2.71e-27	9.13	10.88	1.19	0.413115	1	Ambiguous	P1-dominant	11.08	14.91	1.35	0.0794387	5.09	5.88	1.16	0.600394	1	Conserved	Conserved	5.57	4.15	0.75	0.207515	0.76	1.12	1.47	0.711827	1	Conserved	Conserved	5.54	7.94	1.43	0.00432567	1.4	1.31	0.94	0.992074	1	Conserved	Conserved	1.43	5.89	4.12	1.72e-11	1.01	1.64	1.62	0.830333	1	Ambiguous	P1-dominant	0.13	0.22	1.69	0.733639	0.23	0.13	0.57	0.883786	1	Nonexpressed	Nonexpressed	1.6	1.82	1.14	0.55093	0	0.42	42	0.0716569	1	Conserved	Underdominant	0.92	0.94	1.02	0.819389	0.04	0.25	6.25	0.398066	1	Nonexpressed	Nonexpressed
Snce06g200230	Solyc06g076310	cyclin-dependent protein kinase inhibitor SMR2	20.17	19.06	0.94	0.612158	44.38	43.75	0.99	0.952958	1	Conserved	Conserved	3.43	2.66	0.78	0.654658	5.51	8.21	1.49	0.820711	1	Conserved	Conserved	29.12	11.5	0.39	0.0190807	23.24	134.29	5.78	0.524153	5.32e-10	Trans	Conserved	2.22	22.2	10	1.52e-07	21.81	34.7	1.59	0.504182	0.215027	Ambiguous	P2-dominant	15.79	1.54	0.1	0.585643	11.06	7.29	0.66	0.940507	1	Conserved	Conserved	1.39	41.24	29.67	8.29e-11	0.56	11.2	20	0.0524796	1	Ambiguous	Additive	9.14	6.33	0.69	0.397323	0	8.23	823	0.0334805	0.170943	Ambiguous	Conserved	5.41	2.43	0.45	0.665112	0	1.86	186	1	1	Conserved	Conserved
Snce06g200240	Solyc06g076320	Small polypeptide DEVIL 13	26.95	47.85	1.78	0.000846823	66.93	64.53	0.96	0.966249	1	Conserved	Conserved	25.67	23.06	0.9	0.633844	34.94	27.17	0.78	0.885784	1	Conserved	Conserved	74.65	57.45	0.77	8.44e-05	69.84	52.5	0.75	0.843857	1	Conserved	Conserved	5.05	13.78	2.73	0.0181446	36.66	9.79	0.27	0.0593344	0.00658357	Trans	Over-dominant	8	9.64	1.21	0.381225	10.65	5.11	0.48	0.853451	1	Conserved	Conserved	406.92	123.93	0.3	2.6e-23	205.08	166.71	0.81	0.515994	1.53e-09	Trans	Additive	1038.7	324.06	0.31	0.000183251	921.61	852.02	0.92	0.648891	1.6e-42	Trans	P1-dominant	913.05	128.52	0.14	6.6e-25	299.26	345.51	1.15	0.283154	9.74e-72	Trans	Additive
Snce06g200250	Solyc06g076330	Laccase	0	0.01	1	1	0	0	1	1	1	Nonexpressed	Nonexpressed	0	0	1	1	0.03	0	0.33	1	1	Nonexpressed	Nonexpressed	0	0	1	1	0	0	1	1	1	Nonexpressed	Nonexpressed	0	0	1	1	0	0	1	1	1	Nonexpressed	Nonexpressed	0	0	1	1	0	0	1	1	1	Nonexpressed	Nonexpressed	0.01	0	1	1	0.14	0.09	0.64	0.907014	1	Nonexpressed	Nonexpressed	0	0.18	18	0.0483573	0	0	1	1	1	Nonexpressed	Nonexpressed	0.01	0.16	16	0.182703	0	0	1	1	1	Nonexpressed	Nonexpressed
Snce06g200260	Solyc06g076340	Pumilio	5.15	6.71	1.3	1.02e-05	8.55	9.38	1.1	0.271326	1	Conserved	Conserved	5.64	8.09	1.43	0.00256159	12.36	13.96	1.13	0.0930514	1	Conserved	Conserved	3.62	0.77	0.21	2.27e-05	8.76	8.17	0.93	0.974163	1	Ambiguous	Over-dominant	8.93	8.93	1	0.890008	17.45	17.41	1	0.808565	1	Conserved	Conserved	10.66	7.35	0.69	0.278096	24.47	22.21	0.91	0.963857	1	Conserved	Conserved	14.07	8.45	0.6	7.81e-05	16.73	14.3	0.85	0.470381	1	Conserved	Conserved	10.69	9.41	0.88	0.479264	22.96	20.46	0.89	0.557077	1	Conserved	Conserved	11.75	9.71	0.83	0.778405	21.44	19.71	0.92	0.792325	1	Conserved	Conserved
Snce06g200270	Solyc06g076350	transcription factor PCL1-like	2.79	1.37	0.49	0.0274028	1.9	1.74	0.92	0.990453	1	Ambiguous	Conserved	2.7	2.44	0.9	0.652319	3.95	5.01	1.27	0.64286	1	Conserved	Conserved	50.94	5.52	0.11	1.03e-16	48.62	54.09	1.11	0.670069	2.92e-06	Trans	P1-dominant	11.67	6.67	0.57	0.000483041	37.63	38.35	1.02	0.840099	1	Conserved	Conserved	20.43	10.19	0.5	0.124885	43.8	38.94	0.89	0.953679	1	Conserved	Conserved	60.66	16.56	0.27	2.55e-17	45.62	31.73	0.7	0.121381	0.395069	Ambiguous	P1-dominant	27.5	12.3	0.45	0.000214972	41.51	35.05	0.84	0.54149	1	Ambiguous	Over-dominant	24.17	17.29	0.72	0.451051	44.05	34.09	0.77	0.276202	1	Conserved	Conserved
Snce06g200280	Solyc06g076360	protein TOC75-3, chloroplastic	50.78	36.68	0.72	8.15e-07	36.65	28.58	0.78	0.0853573	1	Conserved	Conserved	61.25	47.22	0.77	4.14e-05	48.41	38.8	0.8	0.260775	1	Conserved	Conserved	21.31	5	0.23	1.2e-05	27.46	21.71	0.79	0.558408	0.638639	Ambiguous	P1-dominant	51.43	34.86	0.68	9.2e-12	47.53	36.45	0.77	0.057839	1	Conserved	Conserved	50.39	22.39	0.44	0.000132593	36.85	26.9	0.73	0.154765	1	Ambiguous	P1-dominant	102.5	26.91	0.26	1.84e-23	61.58	52.93	0.86	0.451465	0.00202889	Trans	P1-dominant	68.29	32.09	0.47	3.16e-19	43.01	35.28	0.82	0.0658315	1	Ambiguous	Additive	57.25	18.46	0.32	2.86e-28	40.71	35.79	0.88	0.371251	0.128518	Ambiguous	P1-dominant
Snce06g200290	Solyc06g076370	Eukaryotic RNA polymerase II heptapeptide repeat	0	0.01	1	1	0	0	1	1	1	Nonexpressed	Nonexpressed	0	0.01	1	1	0	0	1	1	1	Nonexpressed	Nonexpressed	0	0	1	1	0	0	1	1	1	Nonexpressed	Nonexpressed	0	0	1	1	0.05	0	0.2	1	1	Nonexpressed	Nonexpressed	0	0.03	3	0.776815	0.55	0.05	0.09	0.6653	1	Nonexpressed	Nonexpressed	0	0.13	13	1	2.21	0.61	0.28	0.0962384	1	Conserved	Conserved	0	0.71	71	0.00044994	1.19	0.28	0.24	0.170174	1	Ambiguous	Conserved	0	0.3	30	0.0914618	1.09	0	0.01	0.00473334	1	Ambiguous	Conserved
Snce06g200300	Solyc06g076380	Unknown protein	0	0	1	1	0	0	1	1	1	Nonexpressed	Nonexpressed	0	0	1	1	0	0	1	1	1	Nonexpressed	Nonexpressed	0	0	1	1	0	0	1	1	1	Nonexpressed	Nonexpressed	0	0	1	1	0	0	1	1	1	Nonexpressed	Nonexpressed	0	0	1	1	0	0	1	1	1	Nonexpressed	Nonexpressed	0	0.13	13	1	0	0	1	1	1	Nonexpressed	Nonexpressed	0	0.84	84	1	0	0	1	1	1	Nonexpressed	Nonexpressed	0	1.08	108	1	0	0.46	46	1	1	Conserved	Conserved
Snce06g200310	Solyc06g076390	transcription initiation factor IIA large subunit-like	9.76	11.1	1.14	0.0509539	9.98	9.38	0.94	0.994462	1	Conserved	Conserved	11.38	13.13	1.15	0.428385	14.13	12.97	0.92	0.996367	1	Conserved	Conserved	8.51	5.5	0.65	0.729501	10.05	8.48	0.84	0.71643	1	Conserved	Conserved	12.49	11.79	0.94	0.595761	14.79	13.72	0.93	0.949107	1	Conserved	Conserved	15.78	15.64	0.99	0.406241	21.28	19.86	0.93	0.992548	1	Conserved	Conserved	16.82	11.39	0.68	0.0107334	13.71	13.17	0.96	0.952684	1	Conserved	Conserved	13.19	10.22	0.77	0.0739062	9.57	9.39	0.98	0.961972	1	Conserved	Conserved	14.14	10.87	0.77	0.37897	13.95	13.02	0.93	0.887526	1	Conserved	Conserved
Snce06g200320	Solyc06g076400	Protein-serine/threonine phosphatase	40.82	32.94	0.81	0.0108892	66.7	60.14	0.9	0.860453	1	Conserved	Conserved	25.14	21.18	0.84	0.0946595	45.28	38.73	0.86	0.73366	1	Conserved	Conserved	29.62	3.69	0.12	3.65e-18	18.19	18.65	1.03	0.89106	0.0109604	Trans	P1-dominant	21.04	17.23	0.82	0.0375925	30.21	31.14	1.03	0.823416	1	Conserved	Conserved	29.57	9.48	0.32	1.92e-07	31.64	31.37	0.99	0.996207	0.273801	Ambiguous	P1-dominant	3.15	0.37	0.12	8.38e-06	2.65	1.6	0.6	0.503535	1	Ambiguous	P1-dominant	2.32	1.11	0.48	0.138969	1.81	1.25	0.69	0.740932	1	Conserved	Conserved	2.16	0.56	0.26	0.0398747	1.37	0.72	0.53	0.461163	1	Ambiguous	P1-dominant
Snce06g200330	Solyc06g076410	Methylsterol monooxygenase 2-1	10.27	9.55	0.93	0.719769	3.65	2.97	0.81	0.723066	1	Conserved	Conserved	11.52	12.5	1.09	0.857484	3.06	3.12	1.02	0.764414	1	Conserved	Conserved	13.68	26.79	1.96	7.87e-09	6.47	5.92	0.91	0.951169	1	Conserved	Conserved	13.77	14.19	1.03	0.635473	4.24	2.9	0.68	0.147853	1	Conserved	Conserved	10	15.6	1.56	0.0117779	4.93	4.64	0.94	0.998804	1	Conserved	Conserved	21.53	6.24	0.29	2.43e-19	4.41	4.24	0.96	0.978918	1	Ambiguous	P2-dominant	13.93	10.45	0.75	0.109615	8.31	6.58	0.79	0.232147	1	Conserved	Conserved	19.27	8.7	0.45	0.000218852	7.17	6.16	0.86	0.625974	1	Ambiguous	Conserved
Snce06g200340	Solyc06g076420	Extensin	0.02	0.01	0.5	1	0	0	1	1	1	Nonexpressed	Nonexpressed	0.04	0.02	0.5	1	0	0	1	1	1	Nonexpressed	Nonexpressed	0.04	0.01	0.25	1	0.05	0.05	1	1	1	Nonexpressed	Nonexpressed	0.78	0.28	0.36	0.0626426	0.16	0.21	1.31	0.951892	1	Nonexpressed	Nonexpressed	0.11	0.02	0.18	0.51522	0.39	0	0.03	1	1	Nonexpressed	Nonexpressed	0	0.05	5	1	0	0	1	1	1	Nonexpressed	Nonexpressed	0	0.11	11	1	0.05	0	0.2	1	1	Nonexpressed	Nonexpressed	0.05	0.13	2.6	1	0	0	1	1	1	Nonexpressed	Nonexpressed
Snce06g200350	Solyc06g076430	Serine/threonine-protein phosphatase	8.06	8.48	1.05	0.482255	7.86	6.93	0.88	0.910846	1	Conserved	Conserved	7.8	9	1.15	0.703197	9.13	7.98	0.87	0.919766	1	Conserved	Conserved	6.33	4.44	0.7	0.514079	4.81	5.29	1.1	0.859351	1	Conserved	Conserved	7.92	11.9	1.5	1.68e-05	12.18	10.74	0.88	0.861014	1	Conserved	Conserved	10.52	12.47	1.19	0.026011	16.01	15.39	0.96	0.999827	1	Conserved	Conserved	11.69	6.12	0.52	0.000998501	10.44	12.79	1.23	0.248901	1	Conserved	Conserved	8.79	4.08	0.46	4.71e-05	7.97	6.75	0.85	0.690769	1	Ambiguous	P1-dominant	6.8	8	1.18	0.279423	8.5	8.89	1.05	0.782706	1	Conserved	Conserved
Snce06g200360	Solyc06g076440	Metal tolerance protein B	5.6	4.53	0.81	0.310747	2.67	2.99	1.12	0.863635	1	Conserved	Conserved	8.6	7.23	0.84	0.259759	5.23	4.37	0.84	0.940357	1	Conserved	Conserved	11.58	9.76	0.84	0.135879	6.18	5.18	0.84	0.904534	1	Conserved	Conserved	8.67	9.08	1.05	0.842135	5.5	5.7	1.04	0.924262	1	Conserved	Conserved	9.03	12.48	1.38	0.0158383	7.48	5.74	0.77	0.926201	1	Conserved	Conserved	6.9	5.14	0.74	0.27717	1.71	0.83	0.49	0.583216	1	Conserved	Conserved	5.65	6.28	1.11	0.394083	1.75	2.68	1.53	0.600193	1	Conserved	Conserved	4.98	4.88	0.98	0.756083	1.61	1.55	0.96	0.994217	1	Conserved	Conserved
Snce06g200370	Solyc06g076450	Ras-related protein like	0.66	0.86	1.3	0.492751	0.58	0.75	1.29	0.88391	1	Nonexpressed	Nonexpressed	0.63	1.95	3.1	0.00114722	0.77	0.61	0.79	0.92923	1	Ambiguous	Conserved	5.18	14.65	2.83	9.8e-14	7.48	6.57	0.88	0.928562	1	Ambiguous	Conserved	7.54	8.85	1.17	0.270996	4.73	4.76	1.01	0.955507	1	Conserved	Conserved	7.67	13.31	1.74	2.02e-05	7.81	6.06	0.78	0.905006	1	Conserved	Conserved	22.15	23.01	1.04	0.839578	15.36	12.69	0.83	0.717795	1	Conserved	Conserved	19.29	16.82	0.87	0.864391	10.01	9.49	0.95	0.962582	1	Conserved	Conserved	14.17	22.33	1.58	0.00186553	10.44	10.2	0.98	0.981918	1	Conserved	Conserved
Snce06g200380	Solyc06g076460	Elongin-C	13	9.07	0.7	0.000116663	0.88	0.98	1.11	0.896859	1	Conserved	Conserved	12.84	12.2	0.95	0.516994	0.59	0.58	0.98	0.969615	1	Conserved	Conserved	18.76	22.17	1.18	0.0202215	2.55	2.36	0.93	0.977104	1	Conserved	Conserved	12.76	9.61	0.75	0.00153926	0.85	0.99	1.16	0.895468	1	Conserved	Conserved	11.93	17	1.42	0.00203719	2.01	1.69	0.84	0.988792	1	Conserved	Conserved	14.96	10.71	0.72	0.0638294	1.5	1.88	1.25	0.704326	1	Conserved	Conserved	12.99	5.53	0.43	9.82e-08	1.27	0.97	0.76	0.826292	1	Ambiguous	Underdominant	9.42	11.45	1.22	0.0549929	1.2	1.36	1.13	0.847671	1	Conserved	Conserved
Snce06g200390	Solyc06g076470	Encodes a protein involved in salt tolerance, names SIS (Salt Induced Serine rich).	1.14	1.13	0.99	0.950614	2.32	2.67	1.15	0.750533	1	Conserved	Conserved	0.66	1.26	1.91	0.0358588	1.65	2.51	1.52	0.2133	1	Conserved	Conserved	0.3	1.29	4.3	7.43e-08	0.92	1.46	1.59	0.465843	1	Ambiguous	P2-dominant	0.47	1.81	3.85	3.69e-08	2.09	2.04	0.98	0.974553	1	Ambiguous	Over-dominant	0.49	0.78	1.59	0.147978	2.35	2.36	1	0.997324	1	Conserved	Conserved	0.05	0.86	17.2	2.21e-05	0.8	0.15	0.19	0.134523	1	Nonexpressed	Nonexpressed	0.23	0.39	1.7	0.412328	0.69	0.26	0.38	0.380153	1	Nonexpressed	Nonexpressed	0.09	0.27	3	0.314684	0.51	0.24	0.47	0.53266	1	Nonexpressed	Nonexpressed
Snce06g200400	Solyc06g076480	Thylakoid lumenal 15 kDa protein 1, chloroplastic	14.17	16.49	1.16	0.0623002	38.25	43.4	1.13	0.321912	1	Conserved	Conserved	21.93	20.64	0.94	0.603922	54.12	66.49	1.23	0.00244697	1	Conserved	Conserved	31.06	42.86	1.38	2.43e-05	78.44	76.8	0.98	0.969196	1	Conserved	Conserved	10.63	34.78	3.27	9.2e-48	60.04	56.26	0.94	0.972472	0.0565417	Ambiguous	Over-dominant	18.17	25.86	1.42	0.0014202	37.65	38.16	1.01	0.981945	1	Conserved	Conserved	18.58	31.81	1.71	0.00130609	23.08	24.38	1.06	0.665374	1	Conserved	Conserved	9.06	12.84	1.42	0.00282275	13.88	15.22	1.1	0.67342	1	Conserved	Conserved	13.15	17.4	1.32	0.0149544	15.72	20.83	1.33	0.0471245	1	Conserved	Conserved
Snce06g200410	Solyc06g076490	IMP dehydrogenase/GMP reductase	2.03	4.23	2.08	3.82e-14	2.32	3.73	1.61	0.011397	1	Ambiguous	P2-dominant	1.91	2.68	1.4	0.0431339	1.24	2.35	1.9	0.00869938	1	Conserved	Conserved	6.1	0.84	0.14	1.91e-12	7.75	6.59	0.85	0.803202	1	Ambiguous	P1-dominant	1.75	2.15	1.23	0.154168	2.66	2.35	0.88	0.930043	1	Conserved	Conserved	4.2	3.25	0.77	0.841779	5.65	4.43	0.78	0.881322	1	Conserved	Conserved	3.65	1.94	0.53	0.0157587	7.48	6.69	0.89	0.87545	1	Conserved	Conserved	1.39	1.84	1.32	0.194613	3.36	2.06	0.61	0.0757629	1	Conserved	Conserved	3.13	3.29	1.05	0.386821	2.38	2.25	0.95	0.977993	1	Conserved	Conserved
Snce06g200420	Solyc06g076510	O-phosphoserine phosphohydrolase	8.16	8.58	1.05	0.509818	8.78	7.69	0.88	0.855888	1	Conserved	Conserved	8.9	9.3	1.04	0.962453	8.02	8.51	1.06	0.626794	1	Conserved	Conserved	5.69	4.87	0.86	0.044884	4.72	4.87	1.03	0.903161	1	Conserved	Conserved	5.37	5.23	0.97	0.866196	3.8	4.59	1.21	0.570019	1	Conserved	Conserved	5.86	5.19	0.89	0.858089	6.11	5.14	0.84	0.936482	1	Conserved	Conserved	2.5	1.72	0.69	0.148919	1.29	1.13	0.88	0.948545	1	Conserved	Conserved	2.11	0.93	0.44	0.024482	1.51	1.9	1.26	0.643822	1	Ambiguous	P1-dominant	2.73	1.84	0.67	0.496384	2.78	2.72	0.98	0.975883	1	Conserved	Conserved
Snce06g200430	Solyc06g076520	17.8 kDa class I heat shock protein	97.11	414.43	4.27	8.41e-104	2264.72	203.71	0.09	8.13e-137	2.83e-245	CisxTrans	Over-dominant	135.58	219.71	1.62	8.08e-05	1653.9	112.07	0.07	1.42e-174	2.37e-114	Compensatory	Over-dominant	7052.18	10267.1	1.46	3.12e-14	31926.8	6694.47	0.21	4.78e-29	0	Compensatory	Over-dominant	1879.06	5734.17	3.05	7.19e-93	18510.6	2408.16	0.13	3.26e-99	0	CisxTrans	Over-dominant	1613.5	3506.18	2.17	1.75e-18	8990.43	1538.03	0.17	4.88e-38	0	CisxTrans	Over-dominant	2360.16	18763.6	7.95	1.26e-103	25080.5	7684.6	0.31	1.71e-91	0	CisxTrans	Over-dominant	15702.5	29316.3	1.87	6.39e-51	46671.5	13268.8	0.28	3.44e-89	0	Compensatory	Over-dominant	6028.48	14060.6	2.33	9.86e-35	25640.1	6480.93	0.25	2.35e-259	0	CisxTrans	Over-dominant
Snce06g200440	Solyc06g076540	17.6 kDa class I heat shock protein	12.6	518.95	41.19	0	31.09	736.08	23.68	6.4e-104	1	Cis	Additive	16.49	148.2	8.99	2.37e-72	7.83	308.87	39.45	4.59e-54	0.066804	Cis	P2-dominant	156.47	5017.49	32.07	2.61e-118	1069.12	7474.42	6.99	2.73e-27	2.07e-89	Cis+Trans	P2-dominant	20.29	3325.71	163.91	0	371.21	3841.06	10.35	5.98e-99	1.71e-68	Cis+Trans	Additive	36.28	2097.7	57.82	5.58e-17	195.88	2403.68	12.27	1.7e-47	2.37e-20	Cis+Trans	P2-dominant	118.99	14524.5	122.06	0	1442.32	14227.5	9.86	2.22e-26	4.21e-279	Cis+Trans	Additive	587.77	13864.8	23.59	0	2070.72	20410.8	9.86	6.97e-20	1.3e-80	Cis+Trans	P2-dominant	236.31	7340.05	31.06	0	1220.8	11337.5	9.29	0	4.5e-74	Cis+Trans	P2-dominant
Snce06g200450	Solyc06g076550	Udp-glycosyltransferase 76e4	0.01	0.08	8	0.321594	0.05	0	0.2	1	1	Nonexpressed	Nonexpressed	0.01	0	1	1	0	0	1	1	1	Nonexpressed	Nonexpressed	0.04	0.05	1.25	1	0.72	0.74	1.03	0.975867	1	Nonexpressed	Nonexpressed	0.03	0.04	1.33	0.855438	0	0.14	14	1	1	Nonexpressed	Nonexpressed	0.04	0	0.25	0.819191	0.24	0.23	0.96	0.998804	1	Nonexpressed	Nonexpressed	0	0.08	8	1	0	0	1	1	1	Nonexpressed	Nonexpressed	0.05	0.38	7.6	0.164811	0.04	0.09	2.25	1	1	Nonexpressed	Nonexpressed	0.05	0.09	1.8	1	0.06	0	0.17	1	1	Nonexpressed	Nonexpressed
Snce06g200460	Solyc06g076540	17.6 kDa class I heat shock protein	13.65	315.21	23.09	4.92e-252	28.34	64.72	2.28	0.000767141	6.1e-09	Cis+Trans	Additive	17.4	95.83	5.51	2.27e-39	4.67	22.01	4.71	0.000480275	1	Cis	P1-dominant	125.28	10367.7	82.76	2.93e-227	887.03	2115.6	2.39	4.28e-12	0	Cis+Trans	Additive	22.79	2877.8	126.27	0	212.46	378.98	1.78	3.57e-06	1.4e-146	Trans	Additive	35.84	2483.3	69.29	6.06e-12	143.93	441.24	3.07	1.68e-05	8.43e-74	Cis+Trans	P1-dominant	119.37	22332.6	187.09	0	1259.56	8716.01	6.92	3.85e-28	0	Cis+Trans	Additive	392.82	22592.6	57.51	0	1856.53	10188.6	5.49	3e-16	0	Cis+Trans	Additive	254.56	12730.8	50.01	4.35e-293	1029.57	5233.4	5.08	1.41e-214	1.54e-287	Cis+Trans	Additive
Snce06g200470	Solyc06g076560	17.6 kDa class I heat shock protein	182.98	332.24	1.82	2.23e-13	190.7	489.78	2.57	5.58e-25	0.246366	Ambiguous	P2-dominant	107.68	124.09	1.15	0.608095	44.51	116.61	2.62	5.55e-08	0.0139352	Compensatory	Conserved	1585.95	6031.81	3.8	1.24e-39	2152.47	2984.15	1.39	0.0624649	5.98e-141	Trans	Additive	637.17	3201.5	5.02	5.13e-169	958.28	1359.72	1.42	0.000541884	6.3e-97	Trans	Additive	245.51	1710.21	6.97	1.31e-64	343.55	347.3	1.01	0.998804	8.19e-80	Trans	Additive	1056.07	15977.7	15.13	2.02e-153	3843.25	7330.03	1.91	5.37e-25	0	Trans	Additive	12097.8	24866.7	2.06	2.06e-81	8911.95	15557.3	1.75	1.45e-18	6.06e-19	Trans	P1-dominant	2920.92	9599.56	3.29	2.43e-62	2632.92	4571.39	1.74	6.83e-40	2.38e-83	Trans	Additive
Snce06g200480	Solyc06g076570	17.6 kDa class I heat shock protein	337.04	467.43	1.39	4.12e-05	1279.63	1341.43	1.05	0.444815	0.0295859	Conserved	Conserved	301.79	390.81	1.29	0.0599214	1062.11	1035.75	0.98	0.738689	0.0685712	Conserved	Conserved	4122.4	4558.82	1.11	3.03e-11	8946.35	8345.17	0.93	0.939249	5.73e-09	Conserved	Conserved	1229.74	2126.23	1.73	1.2e-18	4234.14	4405.78	1.04	0.499187	5.78e-32	Conserved	Conserved	1119.48	1586.81	1.42	2.17e-05	1876.25	1935.97	1.03	0.993689	3.06e-08	Conserved	Conserved	2474.86	21072.6	8.51	2.12e-64	13971	13152.1	0.94	0.858138	0	Trans	P2-dominant	9349.19	18032.9	1.93	4.12e-63	18286.6	16163.7	0.88	0.227235	0	Conserved	Conserved	3386.07	10784.6	3.18	8.55e-51	9512.48	8307.94	0.87	0.0135281	0	Trans	Over-dominant
Snce06g200490	Solyc06g076580	Unknown protein	1.25	1.06	0.85	0.82091	6.77	7.58	1.12	0.999044	1	Conserved	Conserved	1.02	1.11	1.09	0.988405	6.39	9.55	1.49	0.92668	1	Conserved	Conserved	94.43	11.77	0.12	0.930044	133.25	198.74	1.49	0.968287	8.28e-18	Conserved	Conserved	0.35	1.14	3.26	0.553884	5.18	26.44	5.1	0.102986	1	Conserved	Conserved	2.93	0.38	0.13	0.916687	5.92	6.41	1.08	0.998804	1	Conserved	Conserved	1.35	24.18	17.91	1.06e-06	15.61	21.75	1.39	0.731096	0.0394639	Trans	Conserved	49.01	3.96	0.08	0.00356142	12.75	15.06	1.18	0.931068	0.000334443	Trans	P1-dominant	2.43	2.4	0.99	0.902981	2.41	4.83	2	0.749111	1	Conserved	Conserved
Snce06g200500	Solyc06g076590	Protein of unknown function (DUF3527)	18.28	23.09	1.26	0.000340671	12.92	12.65	0.98	0.915776	1	Conserved	Conserved	13.99	19.42	1.39	0.00734259	11.4	11.06	0.97	0.872615	1	Conserved	Conserved	5.04	0.83	0.16	0.000159569	3.94	4.21	1.07	0.897905	1	Ambiguous	Conserved	12.78	18.63	1.46	3e-06	15.09	16.83	1.12	0.457926	1	Conserved	Conserved	13.31	7.17	0.54	0.0473887	10.91	12.08	1.11	0.919348	1	Conserved	Conserved	9.47	8.47	0.89	0.628989	6.3	7.61	1.21	0.494486	1	Conserved	Conserved	13.04	8.05	0.62	0.00391519	7.6	7.81	1.03	0.875201	1	Conserved	Conserved	11.84	8.88	0.75	0.523905	4.07	5.31	1.3	0.303234	1	Conserved	Conserved
Snce06g200510	Solyc06g076600	Protein kinase domain-containing protein	0.08	0.03	0.38	0.396294	0.01	0	1	1	1	Nonexpressed	Nonexpressed	0.11	0.15	1.36	0.728197	0.1	0.09	0.9	0.992193	1	Nonexpressed	Nonexpressed	0.06	0	0.17	0.23241	0.03	0.01	0.33	1	1	Nonexpressed	Nonexpressed	0.23	0.07	0.3	0.0136956	0.03	0.03	1	1	1	Nonexpressed	Nonexpressed	0.14	0.08	0.57	0.715241	0.05	0.01	0.2	1	1	Nonexpressed	Nonexpressed	0.02	0	0.5	1	0.05	0	0.2	1	1	Nonexpressed	Nonexpressed	0.05	0.09	1.8	0.566282	0.02	0	0.5	1	1	Nonexpressed	Nonexpressed	0.02	0.15	7.5	0.12619	0.02	0	0.5	1	1	Nonexpressed	Nonexpressed
Snce06g200520	Solyc06g076610	RING-CH-type domain-containing protein	4.32	4.13	0.96	0.896207	0.06	0.15	2.5	0.721669	1	Conserved	Underdominant	3.95	4.22	1.07	0.988025	0.03	0.24	8	0.264888	1	Conserved	Underdominant	2.14	0.77	0.36	0.0963493	0	0	1	1	1	Conserved	Conserved	3.74	2.54	0.68	0.00778238	0.05	0.07	1.4	1	1	Conserved	Conserved	4.35	2.66	0.61	0.27106	0.06	0.16	2.67	0.918928	1	Conserved	Underdominant	1.44	0.52	0.36	0.0105162	0	0	1	1	1	Ambiguous	P2-dominant	1.03	0.29	0.28	0.0410828	0.07	0.03	0.43	1	1	Ambiguous	P2-dominant	0.44	0.51	1.16	0.762333	0.09	0	0.11	1	1	Nonexpressed	Nonexpressed
Snce06g200530	Solyc06g076620	RING-CH-type domain-containing protein	6.8	6.65	0.98	0.966055	7.82	6.77	0.87	0.831307	1	Conserved	Conserved	5.9	6.4	1.08	0.90349	7.44	6.09	0.82	0.753226	1	Conserved	Conserved	7.35	7.16	0.97	0.0151881	11.64	10.2	0.88	0.846993	1	Conserved	Conserved	4.89	7.7	1.57	3.37e-06	7.67	6.96	0.91	0.929835	1	Conserved	Conserved	5.31	6.08	1.15	0.0835543	6.16	5	0.81	0.893228	1	Conserved	Conserved	3.82	5.07	1.33	0.137255	5.92	5.41	0.91	0.948989	1	Conserved	Conserved	5.75	6.21	1.08	0.325165	7.14	6.8	0.95	0.986697	1	Conserved	Conserved	4.02	4.78	1.19	0.216651	6.7	6.73	1	0.891205	1	Conserved	Conserved
Snce06g200540	Solyc06g076630	Peroxidase	18.6	13.11	0.7	0.00241662	75.26	57.57	0.76	0.124844	1	Conserved	Conserved	63.59	78.23	1.23	0.14031	345.46	253.8	0.73	0.00347988	0.332779	Conserved	Conserved	5.44	1.76	0.32	0.189554	3.12	2.37	0.76	0.872396	1	Conserved	Conserved	22.1	16.42	0.74	0.00221965	66.93	48.04	0.72	0.0465642	1	Conserved	Conserved	93.11	64.3	0.69	0.551268	267.59	189.42	0.71	0.383463	1	Conserved	Conserved	0.32	0.49	1.53	0.765084	2.78	0.25	0.09	0.0124098	1	Ambiguous	Over-dominant	8.52	2.44	0.29	2.38e-05	7.91	9.45	1.19	0.695777	1	Ambiguous	P1-dominant	5.44	12.03	2.21	0.000148389	47.63	38.48	0.81	0.364145	1	Ambiguous	Over-dominant
Snce06g200550	Solyc06g076640	Tubulin beta chain	251.48	273.14	1.09	0.0972345	16.34	23.48	1.44	0.00401865	1	Conserved	Conserved	239.52	247.81	1.03	0.84239	14.83	21.04	1.42	0.00038327	1	Conserved	Conserved	48.21	17.86	0.37	0.00709908	2.5	3.3	1.32	0.540871	1	Ambiguous	Underdominant	90.98	79.44	0.87	0.042227	4.02	5.17	1.29	0.530497	1	Conserved	Conserved	61.19	28.3	0.46	0.000287296	2.59	3.37	1.3	0.859492	1	Ambiguous	Underdominant	15.69	4.26	0.27	3.78e-09	0.55	0.5	0.91	0.980735	1	Ambiguous	P2-dominant	9.45	9.58	1.01	0.588516	3.3	2.47	0.75	0.747104	1	Conserved	Conserved	13.35	5.58	0.42	0.000917665	3.18	4.83	1.52	0.094999	1	Ambiguous	Conserved
Snce06g200560	Solyc06g076650	Phosphopyruvate hydratase	4.15	4.14	1	0.732241	0.69	0.56	0.81	0.841846	1	Conserved	Conserved	3.75	4.6	1.23	0.10446	0.48	0.59	1.23	0.632913	1	Conserved	Conserved	2.13	0.66	0.31	0.00533156	0.92	0.99	1.08	0.906864	1	Ambiguous	Conserved	3.74	3.13	0.84	0.103848	0.6	0.72	1.2	0.71954	1	Conserved	Conserved	2.8	2.41	0.86	0.948023	0.54	0.69	1.28	0.86123	1	Conserved	Conserved	2.44	3.15	1.29	0.133921	2	0.48	0.24	0.00163738	1	Ambiguous	Conserved	3	2.6	0.87	0.571778	1.35	0.92	0.68	0.36817	1	Conserved	Conserved	3.9	3.1	0.79	0.620846	1.5	0.66	0.44	0.355453	1	Conserved	Conserved
Snce06g200570	Solyc06g076660	Proliferating cell nuclear antigen	70.63	65.94	0.93	0.638061	52.19	49.41	0.95	0.987616	1	Conserved	Conserved	62.03	58.1	0.94	0.196013	44.05	38.2	0.87	0.820711	1	Conserved	Conserved	16.85	13.39	0.79	0.0737919	20.74	23.08	1.11	0.730118	1	Conserved	Conserved	22.91	26.52	1.16	0.141116	15.1	17.91	1.19	0.499369	1	Conserved	Conserved	11.33	11.79	1.04	0.30267	8.59	10.56	1.23	0.824924	1	Conserved	Conserved	2.99	6.43	2.15	0.0204769	4.83	3.28	0.68	0.584825	1	Ambiguous	Conserved	10.98	19.69	1.79	3.16e-06	14.48	14.06	0.97	0.994544	1	Conserved	Conserved	9.07	8.28	0.91	0.856801	14.94	16.17	1.08	0.689378	1	Conserved	Conserved
Snce06g200580	Solyc06g076670	serine/arginine-rich splicing factor SR45a-like	56.46	75.6	1.34	2.25e-07	69.47	63.26	0.91	0.913691	1	Conserved	Conserved	62.86	78.16	1.24	0.16152	98.18	86.78	0.88	0.819398	1	Conserved	Conserved	127.25	40.74	0.32	0.00292779	153.3	135.93	0.89	0.844267	5.93e-05	Trans	P1-dominant	95.95	55.61	0.58	7.5e-16	91.02	80.37	0.88	0.751667	1	Conserved	Conserved	165.46	67.47	0.41	2.32e-05	151.45	129.2	0.85	0.880749	0.00328707	Trans	P1-dominant	121.28	367.4	3.03	5.55e-10	251.37	240.62	0.96	0.945728	3.45e-15	Trans	P2-dominant	141.89	135.38	0.95	0.628854	209.49	185.82	0.89	0.325393	1	Conserved	Conserved	272.97	153.22	0.56	0.0353359	192.56	173.55	0.9	0.438712	0.0428064	Conserved	Conserved
Snce06g200590	Solyc06g076680	4HBT domain-containing protein	2.92	3.42	1.17	0.462603	4.91	5.83	1.19	0.763513	1	Conserved	Conserved	3.39	3.62	1.07	0.980767	7.7	6.25	0.81	0.844382	1	Conserved	Conserved	3.34	1.37	0.41	0.556635	3.61	3.12	0.86	0.953248	1	Conserved	Conserved	3.73	3.19	0.86	0.4869	7.1	6.28	0.88	0.949107	1	Conserved	Conserved	3.3	3.73	1.13	0.443972	7.75	7.02	0.91	0.993689	1	Conserved	Conserved	2.07	1.42	0.69	0.443044	2.29	0.74	0.32	0.252806	1	Conserved	Conserved	1.6	0.32	0.2	0.0591061	0.97	0.68	0.7	0.853733	1	Conserved	Conserved	1.81	0.71	0.39	0.306122	0.98	1.15	1.17	0.901383	1	Conserved	Conserved
Snce06g200600	Solyc06g076690	acyl-coenzyme A thioesterase 13-like	3.33	3.76	1.13	0.282728	1.52	1.7	1.12	0.815842	1	Conserved	Conserved	3.96	3.86	0.97	0.628096	2.11	1.64	0.78	0.794478	1	Conserved	Conserved	10.19	20.8	2.04	1.52e-06	9.11	9.14	1	0.928588	1	Ambiguous	P1-dominant	3.9	5.28	1.35	0.0100794	1.91	2.05	1.07	0.88128	1	Conserved	Conserved	5.25	9.02	1.72	1.56e-05	3.81	3.99	1.05	0.981165	1	Conserved	Conserved	11.87	22.76	1.92	2.31e-06	11.87	14.4	1.21	0.155091	1	Conserved	Conserved	11.08	23.14	2.09	8.73e-15	18.34	15.94	0.87	0.579129	1	Ambiguous	P2-dominant	12.75	29.85	2.34	8.61e-12	13.82	15.14	1.1	0.499969	1	Ambiguous	P2-dominant
Snce06g200610	Solyc06g076700	UPF0503 protein At3g09070, chloroplastic-like	12.94	9.28	0.72	0.00196498	0.12	0.24	2	0.8345	1	Conserved	Conserved	13.84	9.38	0.68	0.0146911	0.08	0	0.12	1	1	Conserved	Underdominant	1.99	1.25	0.63	0.761224	0.14	0.2	1.43	0.933086	1	Conserved	Conserved	5.46	2.76	0.51	5.25e-06	0.12	0	0.08	1	1	Conserved	Underdominant	4.17	2.37	0.57	0.203604	0.12	0.13	1.08	1	1	Conserved	Conserved	3.73	3.09	0.83	0.551616	0	0.11	11	1	1	Conserved	Underdominant	2.07	7.4	3.57	3.08e-09	0.06	0.42	7	0.314329	1	Ambiguous	Underdominant	3.14	4.16	1.32	0.212396	0.24	0.07	0.29	0.631147	1	Conserved	Underdominant
Snce06g200620	Solyc06g076710	ELM2 domain-containing protein	0.42	0.13	0.31	0.258621	0.33	0.2	0.61	1	1	Nonexpressed	Nonexpressed	0.67	0.26	0.39	0.207187	0.66	0.35	0.53	0.854737	1	Nonexpressed	Nonexpressed	0.52	0.38	0.73	0.769469	0.35	1.01	2.89	0.673523	1	Conserved	Conserved	0.4	0.15	0.37	0.330606	0.22	0.12	0.55	1	1	Nonexpressed	Nonexpressed	0.44	0.08	0.18	0.391993	0	0.37	37	1	1	Nonexpressed	Nonexpressed	1.53	1.92	1.25	0.683508	5.03	1.78	0.35	0.209919	1	Conserved	Conserved	3.29	2.45	0.74	0.839234	5.68	2.56	0.45	0.278868	1	Conserved	Conserved	4.47	2.23	0.5	0.325222	6.45	4.37	0.68	0.66464	1	Conserved	Conserved
Snce06g200630	Solyc06g076740	ELM2 domain-containing protein	0.02	0.23	11.5	0.0916832	0	0	1	1	1	Nonexpressed	Nonexpressed	0.18	0.33	1.83	0.5941	0.09	0	0.11	1	1	Nonexpressed	Nonexpressed	0	0	1	1	0	0	1	1	1	Nonexpressed	Nonexpressed	0.07	0.03	0.43	1	0	0.08	8	1	1	Nonexpressed	Nonexpressed	0	0.03	3	0.873356	0.21	0.08	0.38	1	1	Nonexpressed	Nonexpressed	0	0	1	1	0.19	0	0.05	1	1	Nonexpressed	Nonexpressed	0	0.21	21	1	0.58	0	0.02	0.331182	1	Nonexpressed	Nonexpressed	0	0.59	59	0.0761562	0	0	1	1	1	Nonexpressed	Nonexpressed
Snce06g200640	Solyc06g076750	protein NRT1/ PTR FAMILY 8.1-like	3.16	2.49	0.79	0.140202	0.65	0.46	0.71	0.83794	1	Conserved	Conserved	6.75	7.56	1.12	0.752713	1.64	1.12	0.68	0.613452	1	Conserved	Conserved	8.05	3.67	0.46	0.35998	1.57	0.63	0.4	0.0923373	1	Conserved	Conserved	16.3	18.93	1.16	0.0508712	2.99	2.54	0.85	0.866522	1	Conserved	Conserved	36.95	45.2	1.22	0.0378105	10.32	7.82	0.76	0.858055	1	Conserved	Conserved	14.79	5.46	0.37	4.09e-10	3.58	2.99	0.84	0.829616	1	Ambiguous	P2-dominant	27.45	10.4	0.38	3.6e-18	14.05	7.54	0.54	0.000593859	1	Ambiguous	Conserved	40.69	53.39	1.31	0.00854396	31.49	22.59	0.72	0.00946233	1	Conserved	Conserved
Snce06g200650	Solyc06g076760	Laccase	0	0.01	1	1	0	0	1	1	1	Nonexpressed	Nonexpressed	0	0	1	1	0	0	1	1	1	Nonexpressed	Nonexpressed	0	0	1	1	0.02	0.06	3	1	1	Nonexpressed	Nonexpressed	0	0	1	1	0	0	1	1	1	Nonexpressed	Nonexpressed	0	0	1	1	0.02	0	0.5	1	1	Nonexpressed	Nonexpressed	0	0	1	1	0	0	1	1	1	Nonexpressed	Nonexpressed	0	0.11	11	0.0618525	0	0	1	1	1	Nonexpressed	Nonexpressed	0	0.19	19	0.0966562	0	0	1	1	1	Nonexpressed	Nonexpressed
Snce06g200660	Solyc06g076770	Transcription factor DIVARICATA	21.64	21.89	1.01	0.749185	12.34	13.86	1.12	0.60237	1	Conserved	Conserved	35.39	50.83	1.44	0.00193791	27.3	32.18	1.18	0.105983	1	Conserved	Conserved	30.41	21.87	0.72	0.134189	20.52	31.79	1.55	0.0608268	1	Conserved	Conserved	26.75	27.23	1.02	0.932664	27.07	34.65	1.28	0.09617	1	Conserved	Conserved	44.37	51.86	1.17	0.00982035	49.4	67.4	1.36	0.0885692	1	Conserved	Conserved	19.69	14.8	0.75	0.157658	16.22	16.49	1.02	0.875945	1	Conserved	Conserved	16.53	14.94	0.9	0.926319	9.4	14.97	1.59	0.0341334	1	Conserved	Conserved	30.95	43.68	1.41	0.00098743	18.71	30.86	1.65	0.000149651	1	Conserved	Conserved
Snce06g200670	Solyc06g076780	Beta-glucosidase	14.95	20.68	1.38	1.47e-07	2.24	2.6	1.16	0.691474	1	Conserved	Conserved	10.47	19.4	1.85	1.03e-11	1.51	1.65	1.09	0.763936	1	Conserved	Conserved	8.77	2.97	0.34	0.0147613	3.09	3.3	1.07	0.901453	1	Ambiguous	Conserved	12.28	18.87	1.54	4.01e-10	2.09	3.65	1.75	0.0216803	1	Conserved	Conserved	10.76	9.8	0.91	0.857346	1.98	2.03	1.03	0.993489	1	Conserved	Conserved	3.24	7.05	2.18	8.79e-05	0.36	0.46	1.28	0.813077	1	Ambiguous	Underdominant	3.17	7.98	2.52	2.05e-14	0.48	0.46	0.96	0.995407	1	Ambiguous	Underdominant	3.56	7.5	2.11	8.53e-06	0.58	0.87	1.5	0.545186	1	Ambiguous	Underdominant
Snce06g200680	-	josephin-like protein	1.9	10.57	5.56	8.12e-05	4.72	3.7	0.78	0.982673	1	Ambiguous	Conserved	0.42	0.26	0.62	1	0	0	1	1	1	Nonexpressed	Nonexpressed	1.07	0	0.01	1	0	0	1	1	1	Conserved	#DIV/0!	6.35	74.55	11.74	7.03e-20	6.25	3.16	0.51	0.898264	0.00530145	Trans	P1-dominant	0	0.2	20	0.873356	2.1	0	0	1	1	Conserved	Conserved	0	1.13	113	1	38.01	0	0	6.55e-06	0.602457	Ambiguous	Conserved	2.5	1.74	0.7	0.738205	11.8	0	0	0.40761	0.870408	Conserved	Conserved	0	0.16	16	1	5.46	0.57	0.1	0.234058	1	Conserved	Conserved
Snce06g200690	Solyc06g076790	Thylakoid soluble phosphoprotein	572.39	835.8	1.46	1.06e-05	1212.08	1176.73	0.97	0.96592	1.81e-07	Conserved	Conserved	391.41	298.97	0.76	0.000106889	427.94	417.2	0.97	0.784216	0.68119	Conserved	Conserved	464.86	177.91	0.38	0.000396368	1850.28	3258.09	1.76	0.48125	5.45e-66	Trans	Conserved	129.75	502.08	3.87	7.4e-45	396.04	334.38	0.84	0.632044	1.22e-35	Trans	P2-dominant	200.73	51.08	0.25	0.718	94.68	80.04	0.85	0.892161	2.39e-06	Conserved	Conserved	73.47	149.9	2.04	0.00337433	184.32	125.22	0.68	0.207488	1.05e-07	Trans	Over-dominant	152.43	192.7	1.26	2.77e-13	132.62	126.92	0.96	0.947022	1	Conserved	Conserved	40.25	65.79	1.63	0.0155586	82.45	51.24	0.62	0.23075	0.0120309	Conserved	Conserved
Snce06g200700	Solyc06g076800	Cytochrome P450	0	0.05	5	0.258248	0	0.08	8	1	1	Nonexpressed	Nonexpressed	0	0.01	1	1	0	0	1	1	1	Nonexpressed	Nonexpressed	0	0	1	1	0	0	1	1	1	Nonexpressed	Nonexpressed	0.01	0.12	12	0.117048	0	0	1	1	1	Nonexpressed	Nonexpressed	0.03	0	0.33	0.829348	0	0	1	1	1	Nonexpressed	Nonexpressed	0	0	1	1	0	0	1	1	1	Nonexpressed	Nonexpressed	0.13	0.2	1.54	0.664405	0	0	1	1	1	Nonexpressed	Nonexpressed	0	0.15	15	1	0.08	0	0.12	1	1	Nonexpressed	Nonexpressed
Snce06g200710	Solyc06g076820	C2H2-type domain-containing protein	101.42	183.27	1.81	8.37e-17	262.39	246.89	0.94	0.998891	0.00106919	Conserved	Conserved	54.96	67.62	1.23	0.312143	155.6	143.62	0.92	0.986136	1	Conserved	Conserved	5.01	2.84	0.57	0.947929	6.05	5.4	0.89	0.957861	1	Conserved	Conserved	40.84	122.16	2.99	4.08e-44	106.06	119.39	1.13	0.302088	0.000775733	Trans	P2-dominant	29.07	33.4	1.15	0.0410191	44.24	48.56	1.1	0.904579	1	Conserved	Conserved	4.44	2.14	0.48	0.0466365	5.61	1.91	0.34	0.0675738	1	Ambiguous	Conserved	7.02	6.57	0.94	0.815258	6.05	3.85	0.64	0.440975	1	Conserved	Conserved	3.24	2.58	0.8	0.882333	3.86	1.42	0.37	0.0909317	1	Conserved	Conserved
Snce06g200720	Solyc06g076830	GDP-mannose transporter GONST2	0.19	0.09	0.47	0.144956	0.08	0.09	1.12	0.978501	1	Nonexpressed	Nonexpressed	0.12	0.08	0.67	0.347572	0.1	0.14	1.4	0.815895	1	Nonexpressed	Nonexpressed	0.03	0.01	0.33	0.855086	0.01	0.07	7	0.440643	1	Nonexpressed	Nonexpressed	0.06	0.04	0.67	0.650004	0.05	0.05	1	0.964328	1	Nonexpressed	Nonexpressed	0.05	0.02	0.4	0.476275	0.01	0	1	1	1	Nonexpressed	Nonexpressed	0.01	0	1	1	0.07	0	0.14	1	1	Nonexpressed	Nonexpressed	0	0.24	24	0.000633139	0	0	1	1	1	Nonexpressed	Nonexpressed	0.03	0.12	4	0.24466	0.01	0.03	3	1	1	Nonexpressed	Nonexpressed
Snce06g200730	Solyc06g076840	Myb family transcription factor	0.03	0.11	3.67	0.223245	0	0.14	14	1	1	Nonexpressed	Nonexpressed	0.2	0.08	0.4	0.172244	0	0	1	1	1	Nonexpressed	Nonexpressed	0	0	1	1	0	0	1	1	1	Nonexpressed	Nonexpressed	0	0	1	1	0	0.07	7	1	1	Nonexpressed	Nonexpressed	0	0.02	2	0.779921	0	0	1	1	1	Nonexpressed	Nonexpressed	0	0	1	1	0	0	1	1	1	Nonexpressed	Nonexpressed	0	0.14	14	0.0790397	0	0	1	1	1	Nonexpressed	Nonexpressed	0	0.19	19	0.171458	0	0	1	1	1	Nonexpressed	Nonexpressed
Snce06g200740	Solyc06g076850	TPR_REGION domain-containing protein	10.08	5.01	0.5	1.2e-11	3.14	1.8	0.57	0.319691	1	Conserved	Conserved	25.97	80.34	3.09	5.82e-35	18.79	20.41	1.09	0.351113	0.319856	Ambiguous	P1-dominant	51.28	8.35	0.16	2.81e-10	17.62	18.27	1.04	0.853124	0.00727767	Trans	P1-dominant	14.47	20.49	1.42	6.05e-06	6.3	5.31	0.84	0.856362	1	Conserved	Conserved	138.31	80.47	0.58	0.0504557	50.85	52.47	1.03	0.981165	0.440951	Conserved	Conserved	3.17	2.82	0.89	0.767338	0.63	1.01	1.6	0.601465	1	Conserved	Conserved	2.41	3.67	1.52	0.0723285	1.19	1.17	0.98	0.989577	1	Conserved	Conserved	6.13	4.2	0.69	0.358642	1.48	3.15	2.13	0.0377487	1	Ambiguous	Conserved
Snce06g200750	Solyc06g076860	Cell division control protein	2.62	2.43	0.93	0.701055	3.78	3.52	0.93	0.988489	1	Conserved	Conserved	1.76	1.86	1.06	0.997001	3.54	3.43	0.97	0.885023	1	Conserved	Conserved	0.14	0.07	0.5	0.803386	0.34	0.26	0.76	0.876516	1	Nonexpressed	Nonexpressed	0.82	0.58	0.71	0.117414	0.93	0.64	0.69	0.58255	1	Nonexpressed	Nonexpressed	0.3	0.05	0.17	0.00262574	0.16	0.23	1.44	0.941036	1	Nonexpressed	Nonexpressed	0.02	0.01	0.5	1	0.02	0.01	0.5	1	1	Nonexpressed	Nonexpressed	0.05	0.21	4.2	0.032321	0.11	0.14	1.27	0.892627	1	Nonexpressed	Nonexpressed	0.11	0.1	0.91	0.921573	0.63	0.57	0.9	0.933278	1	Nonexpressed	Nonexpressed
Snce06g200760	Solyc06g076870	60S acidic ribosomal protein P0	0.03	0.03	1	0.949829	0	0	1	1	1	Nonexpressed	Nonexpressed	0.11	0.01	0.09	0.121614	0	0	1	1	1	Nonexpressed	Nonexpressed	0.01	0	1	1	0	0	1	1	1	Nonexpressed	Nonexpressed	0.03	0	0.33	1	0	0	1	1	1	Nonexpressed	Nonexpressed	0	0.01	1	0.873356	0	0	1	1	1	Nonexpressed	Nonexpressed	0.01	0.01	1	1	0.06	0	0.17	1	1	Nonexpressed	Nonexpressed	0	0.17	17	0.0641338	0	0	1	1	1	Nonexpressed	Nonexpressed	0	0.25	25	0.106372	0	0	1	1	1	Nonexpressed	Nonexpressed
Snce06g200770	Solyc06g076880	NAD(P)H dehydrogenase (quinone)	4.86	5.34	1.1	0.453081	8.46	5.78	0.68	0.281629	1	Conserved	Conserved	5.96	6.56	1.1	0.849738	10.5	7.54	0.72	0.326549	1	Conserved	Conserved	16.79	16.13	0.96	0.00494986	25.38	29.47	1.16	0.500909	1	Conserved	Conserved	8.99	9.27	1.03	0.789177	13.29	10.53	0.79	0.565117	1	Conserved	Conserved	14.63	15.67	1.07	0.137044	16.26	16.37	1.01	0.992247	1	Conserved	Conserved	9.43	35.01	3.71	7.39e-23	15.8	15.62	0.99	0.913734	0.337563	Ambiguous	Additive	12.34	12.66	1.03	0.407853	13.85	14.19	1.02	0.881824	1	Conserved	Conserved	14.4	20.38	1.42	0.000613889	11.63	11.96	1.03	0.814404	1	Conserved	Conserved
Snce06g200780	Solyc06g076890	pleckstrin homology domain-containing protein 1-like	223.6	225.89	1.01	0.857023	10.77	10.15	0.94	0.993672	1	Conserved	Conserved	278.6	310.17	1.11	0.799475	5.83	6.8	1.17	0.886204	1	Conserved	Conserved	483.03	459.13	0.95	3.5e-06	16.22	11.96	0.74	0.855882	1	Conserved	Conserved	240.51	254.71	1.06	0.503339	9.17	7.44	0.81	0.96643	1	Conserved	Conserved	428.13	448.28	1.05	7.71e-05	21.54	29.41	1.37	0.93679	1	Conserved	Conserved	363.33	296.03	0.81	0.181588	26.81	16.69	0.62	0.454471	1	Conserved	Conserved	327.32	198.99	0.61	0.645667	19.34	24.17	1.25	0.714953	0.462603	Conserved	Conserved	217.68	265.29	1.22	0.0108278	26.84	24.12	0.9	0.910744	1	Conserved	Conserved
Snce06g200790	Solyc06g076900	Pentatricopeptide repeat-containing protein, chloroplastic	1.32	1.4	1.06	0.601244	0.4	0.2	0.5	0.464348	1	Conserved	Conserved	3.16	1.62	0.51	0.316606	0.27	0.33	1.22	0.755989	1	Conserved	Conserved	1.6	3.26	2.04	1.93e-06	0.79	0.56	0.71	0.69705	1	Ambiguous	P2-dominant	1.8	1.68	0.93	0.763383	0.38	0.42	1.11	0.890941	1	Conserved	Conserved	1.85	3.23	1.75	0.00095398	0.66	0.61	0.92	0.997324	1	Conserved	Conserved	3.49	4.02	1.15	0.377971	1.67	1.4	0.84	0.825338	1	Conserved	Conserved	1.95	3.32	1.7	0.000397798	1.53	0.83	0.54	0.0757629	1	Conserved	Conserved	3.48	4.01	1.15	0.21315	1.58	1.11	0.7	0.375569	1	Conserved	Conserved
Snce06g200800	Solyc06g076920	Receptor protein kinase	0.01	0.01	1	0.810022	0	0.02	2	1	1	Nonexpressed	Nonexpressed	0.01	0.01	1	0.742179	0.01	0.01	1	1	1	Nonexpressed	Nonexpressed	0	0.01	1	1	0.01	0	1	1	1	Nonexpressed	Nonexpressed	0	0.01	1	0.556244	0	0.02	2	1	1	Nonexpressed	Nonexpressed	0	0	1	0.996399	0.01	0	1	1	1	Nonexpressed	Nonexpressed	0	0	1	1	0.01	0	1	1	1	Nonexpressed	Nonexpressed	0	0.11	11	0.000291239	0.01	0	1	1	1	Nonexpressed	Nonexpressed	0	0.1	10	0.0237281	0.04	0	0.25	1	1	Nonexpressed	Nonexpressed
Snce06g200810	Solyc06g076930	Abc transporter g family member 31	0.01	0	1	0.732569	0	0	1	1	1	Nonexpressed	Nonexpressed	0.02	0	0.5	0.197889	0	0	1	1	1	Nonexpressed	Nonexpressed	0	0	1	1	0	0	1	1	1	Nonexpressed	Nonexpressed	0	0	1	1	0	0	1	1	1	Nonexpressed	Nonexpressed	0	0	1	0.873356	0.02	0	0.5	1	1	Nonexpressed	Nonexpressed	0.01	0.01	1	1	0.06	0.01	0.17	0.391815	1	Nonexpressed	Nonexpressed	0	0.11	11	6.92e-05	0.01	0.03	3	0.783639	1	Nonexpressed	Nonexpressed	0	0.17	17	0.119406	0.01	0.01	1	1	1	Nonexpressed	Nonexpressed
Snce06g200820	Solyc06g076940	CS domain-containing protein	7.04	6.86	0.97	0.993208	2.33	1.59	0.68	0.485893	1	Conserved	Conserved	7.49	6.99	0.93	0.208108	1.45	1.34	0.92	0.997818	1	Conserved	Conserved	13.54	14.03	1.04	0.00618294	3.72	2.74	0.74	0.603081	1	Conserved	Conserved	9.18	11.59	1.26	0.0086614	2.72	1.87	0.69	0.408771	1	Conserved	Conserved	10.55	11.24	1.07	0.297513	3.22	2.31	0.72	0.84129	1	Conserved	Conserved	10.18	29.09	2.86	1.61e-15	6.66	6.47	0.97	0.970262	1	Ambiguous	P1-dominant	15.47	14.92	0.96	0.759888	5.83	6.16	1.06	0.769774	1	Conserved	Conserved	10.93	21.1	1.93	1.37e-07	4.75	4.23	0.89	0.839848	1	Conserved	Conserved
Snce06g200830	Solyc06g076950	Inositol 3-kinase	6.37	6.04	0.95	0.878173	9.75	10.68	1.1	0.509967	1	Conserved	Conserved	6.42	8.73	1.36	0.0194551	17	16.75	0.99	0.76194	1	Conserved	Conserved	5.4	3.44	0.64	0.687795	10.26	12.22	1.19	0.35718	1	Conserved	Conserved	4.72	5.49	1.16	0.170172	8.26	9.92	1.2	0.252275	1	Conserved	Conserved	7.58	8.1	1.07	0.167005	19.06	19.08	1	0.991423	1	Conserved	Conserved	4.75	5.54	1.17	0.301666	7.9	10.01	1.27	0.203745	1	Conserved	Conserved	6.04	5.84	0.97	0.802373	14.57	14.91	1.02	0.813271	1	Conserved	Conserved	7.04	7.98	1.13	0.147292	16.03	19.25	1.2	0.0622913	1	Conserved	Conserved
Snce06g200840	Solyc06g076960	Elf4 domain-containing protein	20.41	10.61	0.52	8.88e-05	41.19	21.51	0.52	0.0596486	1	Conserved	Conserved	24.81	22.01	0.89	0.273749	81.23	46.14	0.57	0.0206661	1	Conserved	Conserved	134.27	55.31	0.41	0.983561	213.05	138.01	0.65	0.031409	0.329144	Conserved	Over-dominant	59.67	26.63	0.45	2.21e-14	142.67	69.22	0.49	4.95e-05	1	Cis	Over-dominant	100.5	64.17	0.64	0.946709	277.8	200.11	0.72	0.422415	1	Conserved	Conserved	111.44	64.34	0.58	0.000947047	246.01	177.6	0.72	0.0593076	1	Conserved	Conserved	106.27	27.75	0.26	7.38e-10	229.62	124.83	0.54	3.84e-07	0.0598805	Ambiguous	Over-dominant	77.88	29.48	0.38	0.000190733	205.89	92.23	0.45	1.25e-09	1	Cis	Over-dominant
Snce06g200850	Solyc06g076965	ORF43m	2.25	1.01	0.45	2.91e-05	4.49	3.15	0.7	0.398947	1	Ambiguous	Over-dominant	3.93	2.42	0.62	0.0578764	7.93	5.79	0.73	0.401306	1	Conserved	Conserved	3.74	4.74	1.27	0.00137745	8.84	6.65	0.75	0.469283	1	Conserved	Conserved	2.56	1.76	0.69	0.0321451	6.93	4.93	0.71	0.289019	1	Conserved	Conserved	3.76	3.32	0.88	0.873356	11.16	9.57	0.86	0.914732	1	Conserved	Conserved	4.27	5.82	1.36	0.143645	14.16	11.62	0.82	0.630108	1	Conserved	Conserved	3.79	2.41	0.64	0.0671348	16	12.7	0.79	0.272706	1	Conserved	Conserved	9.18	4.23	0.46	0.0600447	15.14	12.05	0.8	0.321344	1	Conserved	Over-dominant
Snce06g200860	Solyc06g076970	Peptidyl-prolyl cis-trans isomerase	117.17	107.68	0.92	0.498075	270.07	218.03	0.81	0.060853	1	Conserved	Conserved	140.11	119.37	0.85	0.0297643	257.31	207.16	0.81	0.14778	1	Conserved	Conserved	166.94	154.21	0.92	0.00798242	292.94	247.05	0.84	0.61384	1	Conserved	Conserved	134.69	112.5	0.84	0.001362	276.16	228.48	0.83	0.450778	1	Conserved	Conserved	172.27	192.58	1.12	0.0717824	269.85	236.27	0.88	0.932034	1	Conserved	Conserved	123.43	162.91	1.32	0.0254852	177.64	178.57	1.01	0.534159	1	Conserved	Conserved	158.83	110.24	0.69	7.02e-05	146.22	143.05	0.98	0.943351	0.874165	Conserved	Conserved	124.95	145.5	1.16	0.00071492	215.27	188.65	0.88	0.121157	1	Conserved	Conserved
Snce06g200870	Solyc06g076980	CAP10 domain-containing protein	0	0	1	1	0	0	1	1	1	Nonexpressed	Nonexpressed	0.01	0	1	1	0	0	1	1	1	Nonexpressed	Nonexpressed	0	0	1	1	0	0	1	1	1	Nonexpressed	Nonexpressed	0	0	1	1	0	0	1	1	1	Nonexpressed	Nonexpressed	0	0	1	1	0.03	0	0.33	1	1	Nonexpressed	Nonexpressed	0.01	0.04	4	1	0.52	0.03	0.06	0.106332	1	Nonexpressed	Nonexpressed	0.01	0.15	15	0.158208	0.07	0.23	3.29	0.689783	1	Nonexpressed	Nonexpressed	0	0.13	13	1	0.29	0.09	0.31	0.570347	1	Nonexpressed	Nonexpressed
Snce06g200880	Solyc06g081980	Phosphoinositide phospholipase C	34.27	41.98	1.22	0.000363101	54.15	60.22	1.11	0.0593602	1	Conserved	Conserved	27.66	38.39	1.39	0.0032614	52.89	63.04	1.19	0.000259724	1	Conserved	Conserved	26.22	47.51	1.81	3.06e-07	40.56	54.92	1.35	0.0395966	1	Conserved	Conserved	17.48	56.08	3.21	4.87e-65	55.92	58.18	1.04	0.599641	0.0185615	Trans	Over-dominant	14.65	49.37	3.37	1.04e-15	49.54	65.35	1.32	0.0761562	0.220267	Ambiguous	Over-dominant	52.89	23.72	0.45	3.28e-09	75.77	62.03	0.82	0.0560808	1	Ambiguous	Over-dominant	35.39	31.28	0.88	0.434501	72.76	56.98	0.78	0.00428569	1	Conserved	Conserved	24.45	27.45	1.12	0.0104185	86.11	75.47	0.88	0.175173	1	Conserved	Conserved
Snce06g200890	Solyc06g082010	zinc finger CCCH domain-containing protein 66-like	4.6	10.91	2.37	7.61e-23	11.92	9.21	0.77	0.39498	1	Ambiguous	Over-dominant	11.93	32.65	2.74	8.92e-19	41.75	45.2	1.08	0.166261	0.777519	Ambiguous	Over-dominant	2.02	1.14	0.56	0.88498	2.8	2.37	0.85	0.885658	1	Conserved	Conserved	28.91	44.06	1.52	6.39e-11	63.9	53.67	0.84	0.332318	1	Conserved	Conserved	29.7	53.88	1.81	1.83e-06	71.35	74.66	1.05	0.930939	1	Conserved	Conserved	1.98	2.86	1.44	0.14282	4.06	3.62	0.89	0.912252	1	Conserved	Conserved	34.54	21.51	0.62	9.09e-06	33.77	42.64	1.26	0.00895515	0.947306	Conserved	Conserved	18.13	9.58	0.53	0.001273	17.01	21.57	1.27	0.0168748	1	Conserved	Conserved
Snce06g200900	Solyc06g082020	protein PSY1-like	0	0	1	1	0	0	1	1	1	Nonexpressed	Nonexpressed	0	0	1	1	0	0	1	1	1	Nonexpressed	Nonexpressed	0	0	1	1	0	0	1	1	1	Nonexpressed	Nonexpressed	0	0	1	1	0	0	1	1	1	Nonexpressed	Nonexpressed	0	0	1	1	0	0	1	1	1	Nonexpressed	Nonexpressed	0	0	1	1	0	0	1	1	1	Nonexpressed	Nonexpressed	0	0.46	46	1	0	0	1	1	1	Nonexpressed	Nonexpressed	0	0.51	51	1	0	0	1	1	1	Nonexpressed	Nonexpressed
Snce06g200910	Solyc06g082030	gibberellin 2-beta-dioxygenase 8	2.37	0.11	0.05	3.11e-42	0.7	0.06	0.09	0.000321148	1	Cis	Additive	0.42	0.19	0.45	0.00795255	0.07	0.04	0.57	0.862925	1	Nonexpressed	Nonexpressed	0.22	1.72	7.82	2.86e-23	0.92	1.06	1.15	0.833087	1	Ambiguous	P2-dominant	0.13	0.18	1.38	0.549667	0.14	0.18	1.29	0.90666	1	Nonexpressed	Nonexpressed	0.13	0.77	5.92	7.82e-07	0.57	0.66	1.16	0.979884	1	Nonexpressed	Nonexpressed	1.07	0.24	0.22	0.000165547	0.55	0.51	0.93	0.984602	1	Ambiguous	Conserved	0.15	0.25	1.67	0.358847	0.27	0.24	0.89	0.964331	1	Nonexpressed	Nonexpressed	0.1	0.99	9.9	2.88e-07	0.74	1.23	1.66	0.17712	1	Ambiguous	P2-dominant
Snce06g200920	Solyc06g082050	Acyl-CoA N-acyltransferase with RING/FYVE/PHD-type zinc finger domain	0.01	0.04	4	0.216643	0.02	0.04	2	1	1	Nonexpressed	Nonexpressed	0.06	0.03	0.5	0.516954	0.06	0.06	1	0.97246	1	Nonexpressed	Nonexpressed	0	0	1	1	0.04	0.14	3.5	0.565241	1	Nonexpressed	Nonexpressed	0.02	0.02	1	0.970161	0	0.03	3	1	1	Nonexpressed	Nonexpressed	0.01	0.01	1	0.916687	0.06	0.05	0.83	0.998804	1	Nonexpressed	Nonexpressed	0.06	0	0.17	0.0655898	0	0.03	3	1	1	Nonexpressed	Nonexpressed	0.02	0.32	16	0.00501441	0	0	1	1	1	Nonexpressed	Nonexpressed	0	0.13	13	0.0861592	0.01	0	1	1	1	Nonexpressed	Nonexpressed
Snce06g200940	Solyc06g082070	Protein trichome birefringence-like 45	13.68	3.84	0.28	1.16e-42	15.94	6.48	0.41	2.39e-09	1	Cis	Over-dominant	14.97	5.64	0.38	2.79e-17	13.09	9.03	0.69	0.0955453	1	Ambiguous	P1-dominant	2.57	0.4	0.16	1.75e-05	1.13	1.16	1.03	0.960427	1	Ambiguous	Additive	9.76	4.85	0.5	2.11e-11	22.84	12.92	0.57	2.46e-05	1	Conserved	Conserved	7.04	3.45	0.49	0.0119791	12.85	7.05	0.55	0.0207958	1	Ambiguous	Over-dominant	0.25	0.15	0.6	0.516538	0.35	0.37	1.06	0.940655	1	Nonexpressed	Nonexpressed	3.99	0.66	0.17	1.16e-11	4.48	3.36	0.75	0.556911	1	Ambiguous	P1-dominant	2.25	0.27	0.12	5.1e-05	1.38	1.04	0.75	0.740565	1	Ambiguous	P1-dominant
Snce06g200950	Solyc06g082080	Protein-serine/threonine phosphatase	5.06	4.65	0.92	0.779798	0.39	0.15	0.38	0.704437	1	Conserved	Underdominant	3.98	3.22	0.81	0.157085	0	0	1	1	1	Conserved	Conserved	1.2	0.57	0.47	0.749345	0.04	0.04	1	1	1	Conserved	Conserved	3.53	2.62	0.74	0.101395	0.04	0	0.25	1	1	Conserved	Underdominant	4.14	2.56	0.62	0.362364	0.1	0.05	0.5	1	1	Conserved	Conserved	5.98	3	0.5	0.00335854	0.27	0.29	1.07	0.961188	1	Conserved	Conserved	22.35	6.28	0.28	1.96e-17	1.76	1.52	0.86	0.921411	1	Ambiguous	Underdominant	8.31	10.82	1.3	0.0578523	0.19	0.39	2.05	0.70687	1	Conserved	Underdominant
Snce06g200960	Solyc06g082090	ERBB-3 BINDING PROTEIN 1	62.3	54.07	0.87	0.0721988	37.52	30.78	0.82	0.332324	1	Conserved	Conserved	66.85	67.11	1	0.655183	42.45	35.18	0.83	0.464872	1	Conserved	Conserved	26.91	9.19	0.34	0.00542303	20.15	17.38	0.86	0.809988	1	Ambiguous	P1-dominant	41.4	41.17	0.99	0.974685	27.72	22.47	0.81	0.287669	1	Conserved	Conserved	41.54	31.79	0.77	0.823553	19.22	17.6	0.92	0.985705	1	Conserved	Conserved	18.48	15.37	0.83	0.284997	6.53	7.96	1.22	0.312272	1	Conserved	Conserved	29.41	34.35	1.17	0.00372603	17.3	15.96	0.92	0.84046	1	Conserved	Conserved	20.86	28.56	1.37	0.0060915	15.42	15.68	1.02	0.800355	1	Conserved	Conserved
Snce06g200970	Solyc06g082100	U5 small nuclear ribonucleoprotein kDa helicase	9.71	8.5	0.88	0.352201	1.87	2.06	1.1	0.660093	1	Conserved	Conserved	10.01	11.71	1.17	0.337009	2.54	3.15	1.24	0.112092	1	Conserved	Conserved	4.06	1.34	0.33	0.0114554	2.62	3.37	1.29	0.256613	1	Ambiguous	P1-dominant	22.08	17.72	0.8	0.00133852	6.88	8.45	1.23	0.0665801	1	Conserved	Conserved	19.17	11.19	0.58	0.715598	7.56	8.49	1.12	0.831821	1	Conserved	Conserved	27.32	25.87	0.95	0.844075	16.58	17.86	1.08	0.252114	1	Conserved	Conserved	17.38	15.4	0.89	0.487307	8.59	9.68	1.13	0.354306	1	Conserved	Conserved	11.69	13.11	1.12	0.165916	5.89	6.69	1.14	0.414542	1	Conserved	Conserved
Snce06g200980	Solyc06g082110	U5 small nuclear ribonucleoprotein helicase, putative	39.6	32.2	0.81	0.0112894	19.05	17.45	0.92	0.927652	1	Conserved	Conserved	42.56	42.28	0.99	0.638831	25.05	24.71	0.99	0.688546	1	Conserved	Conserved	35.92	17.91	0.5	0.338163	17.79	22.2	1.25	0.49813	0.805196	Conserved	Conserved	48.02	24.15	0.5	3.83e-33	12.79	17.58	1.37	0.0015841	0.671043	Conserved	Conserved	35.47	29	0.82	0.916687	17.11	20.94	1.22	0.350457	1	Conserved	Conserved	81.33	48.21	0.59	0.00137081	37.96	61.3	1.61	2.46e-05	0.0136846	Conserved	Conserved	60.27	37.24	0.62	3.06e-06	38.3	42.3	1.1	0.210014	1	Conserved	Conserved	27.48	22.03	0.8	0.56997	19.82	21.79	1.1	0.20134	1	Conserved	Conserved
Snce06g200990	Solyc06g082130	Pyruvate decarboxylase	0.02	0.01	0.5	0.599652	0	0	1	1	1	Nonexpressed	Nonexpressed	0	0.01	1	1	0	0	1	1	1	Nonexpressed	Nonexpressed	0	0	1	1	0	0	1	1	1	Nonexpressed	Nonexpressed	0.01	0	1	1	0.05	0	0.2	1	1	Nonexpressed	Nonexpressed	0.02	0	0.5	0.853038	0.03	0	0.33	1	1	Nonexpressed	Nonexpressed	0.01	0.01	1	1	0.1	0	0.1	1	1	Nonexpressed	Nonexpressed	0.02	0.25	12.5	0.0353761	0.15	0	0.07	0.333295	1	Nonexpressed	Nonexpressed	0.02	0.16	8	0.197473	0.02	0	0.5	1	1	Nonexpressed	Nonexpressed
Snce06g201000	Solyc06g082140	Unknown protein	1514.32	966.02	0.64	5.83e-07	3974.65	3599.64	0.91	0.8331	1.25e-11	Conserved	Conserved	2242.59	942.29	0.42	0.0256884	3645.57	3301.02	0.91	0.969084	3.17e-63	Trans	P1-dominant	452.72	886.48	1.96	3.22e-12	1055.36	984.39	0.93	0.960532	7.86e-23	Conserved	Conserved	546.93	630.02	1.15	0.466962	1764.91	1596.93	0.9	0.875929	0.0169513	Conserved	Conserved	458.7	651.02	1.42	6.62e-05	1263.74	1217.43	0.96	0.996207	6.42e-06	Conserved	Conserved	339.07	302.34	0.89	0.429281	673.55	664.98	0.99	0.855824	1	Conserved	Conserved	463.64	293.31	0.63	0.222239	618.12	616.97	1	0.887892	5.56e-05	Conserved	Conserved	251.85	336.17	1.33	0.0101341	932.52	959.37	1.03	0.50695	0.207306	Conserved	Conserved
Snce06g201010	Solyc06g082150	6-phosphofructo-2-kinase/fructose-2, 6-bisphosphatase	1.14	1.66	1.46	2.06e-06	0.81	0.94	1.16	0.558075	1	Conserved	Conserved	0.9	1.23	1.37	0.0361792	0.79	0.79	1	0.872923	1	Conserved	Conserved	0.58	0.31	0.53	0.845309	0.63	0.57	0.9	0.969196	1	Nonexpressed	Nonexpressed	1.14	1.35	1.18	0.118584	0.88	0.86	0.98	0.98304	1	Conserved	Conserved	0.88	0.71	0.81	0.883383	0.73	0.69	0.95	0.998804	1	Nonexpressed	Nonexpressed	0.9	1.62	1.8	0.00734759	0.91	0.93	1.02	0.878516	1	Conserved	Conserved	1.53	1.28	0.84	0.450948	1.08	0.87	0.81	0.611179	1	Conserved	Conserved	2.44	1.78	0.73	0.51717	0.72	0.63	0.88	0.853743	1	Conserved	Conserved
Snce06g201030	Solyc06g082160	SAGA-associated factor 11	4.8	4.74	0.99	0.98112	12.8	14.46	1.13	0.655807	1	Conserved	Conserved	3.94	4.94	1.25	0.532771	13.63	12.74	0.93	0.989901	1	Conserved	Conserved	21.09	6.85	0.32	0.0437548	38.55	33.74	0.88	0.865866	0.942213	Ambiguous	Over-dominant	7.22	5.32	0.74	0.0546447	20.44	15.07	0.74	0.399335	1	Conserved	Conserved	13.22	11.02	0.83	0.873356	34.67	29.79	0.86	0.907474	1	Conserved	Conserved	14.71	9.09	0.62	0.0256407	22.37	25.61	1.14	0.492249	1	Conserved	Conserved	15.57	4.45	0.29	6.57e-06	15.4	17.02	1.11	0.707025	0.451015	Ambiguous	Over-dominant	10.78	7.81	0.72	0.576665	20.78	23.44	1.13	0.56867	1	Conserved	Conserved
Snce06g201040	Solyc06g082170	Glutaredoxin domain-containing protein	0.06	0	0.17	0.03454	0	0	1	1	1	Nonexpressed	Nonexpressed	0.1	0.01	0.1	0.00306721	0.02	0.01	0.5	1	1	Nonexpressed	Nonexpressed	0.15	0.01	0.07	0.0375659	0	0	1	1	1	Nonexpressed	Nonexpressed	0.15	0.02	0.13	0.00203631	0.02	0	0.5	1	1	Nonexpressed	Nonexpressed	0.14	0	0.07	0.00753672	0.08	0.01	0.12	1	1	Nonexpressed	Nonexpressed	0.21	0.01	0.05	0.00317728	0.13	0	0.08	0.172151	1	Nonexpressed	Nonexpressed	0.27	0.27	1	0.938141	0.04	0	0.25	1	1	Nonexpressed	Nonexpressed	0.28	0.16	0.57	0.721424	0.06	0	0.17	1	1	Nonexpressed	Nonexpressed
Snce06g201050	Solyc06g082180	Glutaredoxin domain-containing protein	16.47	15.57	0.95	0.736697	0.69	0.11	0.16	0.621535	1	Conserved	Underdominant	21.02	15.2	0.72	0.00567167	0	0.14	14	1	1	Conserved	Underdominant	24.31	9.39	0.39	0.221147	0.26	0.72	2.77	0.846911	1	Conserved	Underdominant	19.67	20.23	1.03	0.982775	0.24	0.22	0.92	1	1	Conserved	Conserved	24.06	16.53	0.69	0.796228	0.59	0.55	0.93	0.998804	1	Conserved	Conserved	10.03	4.87	0.49	0.0144411	0.14	0.51	3.64	1	1	Ambiguous	Underdominant	12.34	13.8	1.12	0.222926	0.58	0.45	0.78	0.94572	1	Conserved	Conserved	17.59	14.09	0.8	0.835168	0.24	0.37	1.54	1	1	Conserved	Conserved
Snce06g201060	Solyc06g082190	Protein kinase	2.12	1.36	0.64	0.00353344	1.39	1.67	1.2	0.680796	1	Conserved	Conserved	2.31	2.21	0.96	0.595572	2.28	2.81	1.23	0.333072	1	Conserved	Conserved	5.91	6.5	1.1	0.000286114	9.75	8.65	0.89	0.895168	1	Conserved	Conserved	1.26	2.92	2.32	3.97e-11	2.63	2.62	1	0.950207	1	Ambiguous	P2-dominant	2.06	4.84	2.35	1.65e-08	7.52	5.23	0.7	0.288591	1	Ambiguous	Over-dominant	1.32	0.17	0.13	5.01e-09	0.22	0.16	0.73	0.888924	1	Ambiguous	P2-dominant	0.71	0.49	0.69	0.398948	0.34	0.36	1.06	0.961913	1	Nonexpressed	Nonexpressed	1.9	0.62	0.33	0.00430425	1.4	1.19	0.85	0.848379	1	Ambiguous	P1-dominant
Snce06g201070	Solyc06g082200	Rab3 GTPase-activating protein catalytic subunit	1.2	0.86	0.72	0.00703956	0.49	0.31	0.63	0.450453	1	Conserved	Conserved	1.17	1.13	0.97	0.460002	0.79	0.57	0.72	0.502523	1	Conserved	Conserved	0.68	0.19	0.28	0.0148216	0.44	0.44	1	0.964915	1	Nonexpressed	Nonexpressed	1.39	0.99	0.71	0.00451497	0.76	0.67	0.88	0.925455	1	Conserved	Conserved	1.78	0.64	0.36	4.42e-06	0.91	0.61	0.67	0.597682	1	Ambiguous	Conserved	0.92	0.7	0.76	0.429686	0.85	0.62	0.73	0.464094	1	Nonexpressed	Nonexpressed	1.28	1.14	0.89	0.696013	1.31	0.89	0.68	0.110067	1	Conserved	Conserved	2.6	1.01	0.39	1.06e-06	0.96	0.7	0.73	0.349533	1	Ambiguous	P2-dominant
Snce06g201080	Solyc06g082210	protein LIGHT-DEPENDENT SHORT HYPOCOTYLS 5-like	25.97	25.05	0.96	0.817346	0.95	2.26	2.38	0.574246	1	Conserved	Underdominant	14.44	13.14	0.91	0.453563	0.86	0.14	0.16	0.555201	1	Conserved	Underdominant	163.81	264.11	1.61	3.49e-06	24.18	29.46	1.22	0.665602	1	Conserved	Conserved	43.37	69.86	1.61	9.01e-05	5.29	6.76	1.28	0.76559	1	Conserved	Conserved	73.26	118.51	1.62	2.55e-06	12.18	15.29	1.26	0.938216	1	Conserved	Conserved	26.3	30.96	1.18	0.395813	4.19	4.23	1.01	0.964101	1	Conserved	Conserved	69.13	63.65	0.92	0.267212	8.49	9.46	1.11	0.884067	1	Conserved	Conserved	65.62	89.98	1.37	0.0048195	9.99	8.63	0.86	0.878433	1	Conserved	Conserved
Snce06g201090	Solyc06g082220	Transcription initiation factor TFIID subunit 15b	24.9	22.69	0.91	0.461195	1.29	1.99	1.54	0.238565	1	Conserved	Conserved	23.63	32.1	1.36	0.110806	1.58	3.15	1.99	0.00257123	1	Conserved	Conserved	16.15	11.19	0.69	0.33049	1.25	1.58	1.26	0.748452	1	Conserved	Conserved	33.4	28.5	0.85	0.0665386	1.67	3.21	1.92	0.0160083	1	Conserved	Conserved	19.57	27.81	1.42	0.0065372	3.86	5.64	1.46	0.618449	1	Conserved	Conserved	27.31	19.79	0.72	0.02473	5.92	8.83	1.49	0.0238338	1	Conserved	Conserved	32.36	22.98	0.71	0.00080278	12.61	16.39	1.3	0.0510508	1	Conserved	Conserved	24.09	22.33	0.93	0.646489	10.38	12.53	1.21	0.167743	1	Conserved	Conserved
Snce06g201100	Solyc06g082225	Unknown protein	1.13	0.45	0.4	0.300292	0	0	1	1	1	Conserved	Conserved	1.73	0.8	0.46	0.267026	0.21	0.18	0.86	1	1	Conserved	Conserved	1.31	3.3	2.52	0.0011566	0.81	0.4	0.49	1	1	Ambiguous	Conserved	1.94	1.96	1.01	0.979539	0.42	0.18	0.43	1	1	Conserved	Conserved	1.6	2.28	1.42	0.393649	0.48	0.45	0.94	1	1	Conserved	Conserved	1.04	3.55	3.41	0.0568301	0.16	0.17	1.06	1	1	Conserved	Conserved	0.51	1.47	2.88	0.236177	1.24	1.26	1.02	0.983904	1	Conserved	Conserved	4.48	3.34	0.75	0.865772	0.95	0.88	0.93	0.990781	1	Conserved	Conserved
Snce06g201110	Solyc06g082230	cation/H(+) antiporter 14-like	0.26	0.01	0.04	0.00196775	0.12	0.02	0.17	1	1	Nonexpressed	Nonexpressed	0.2	0.03	0.15	0.0379393	0.24	0	0.04	0.136697	1	Nonexpressed	Nonexpressed	0.24	0	0.04	0.00766354	0.05	0	0.2	1	1	Nonexpressed	Nonexpressed	0.19	0	0.05	0.000157889	0.1	0	0.1	1	1	Nonexpressed	Nonexpressed	0.08	0.02	0.25	0.58212	0.03	0	0.33	1	1	Nonexpressed	Nonexpressed	0.01	0.03	3	1	0.34	0.02	0.06	0.15654	1	Nonexpressed	Nonexpressed	0.04	0.14	3.5	0.35594	0.1	0	0.1	1	1	Nonexpressed	Nonexpressed	0.01	0.23	23	0.119375	0.05	0.05	1	1	1	Nonexpressed	Nonexpressed
Snce06g201120	Solyc06g082240	Laccase	0.24	0.74	3.08	0.00310574	0.19	0.22	1.16	0.939747	1	Nonexpressed	Nonexpressed	0.02	0.12	6	0.202305	0.04	0	0.25	1	1	Nonexpressed	Nonexpressed	0.01	0	1	1	0	0	1	1	1	Nonexpressed	Nonexpressed	0.12	0.34	2.83	0.171327	0.04	0.03	0.75	1	1	Nonexpressed	Nonexpressed	0.3	0.08	0.27	0.233234	0	0	1	1	1	Nonexpressed	Nonexpressed	0.01	0	1	1	0.1	0.1	1	1	1	Nonexpressed	Nonexpressed	0.22	0.33	1.5	0.583465	0.1	0.03	0.3	1	1	Nonexpressed	Nonexpressed	0	0.29	29	0.0884803	0	0	1	1	1	Nonexpressed	Nonexpressed
Snce06g201130	Solyc06g082250	Laccase	0.06	0.04	0.67	0.806384	0	0	1	1	1	Nonexpressed	Nonexpressed	0	0.05	5	0.353216	0	0	1	1	1	Nonexpressed	Nonexpressed	0	0	1	1	0	0	1	1	1	Nonexpressed	Nonexpressed	0.01	0.07	7	0.395396	0	0	1	1	1	Nonexpressed	Nonexpressed	0.1	0.02	0.2	0.48103	0	0	1	1	1	Nonexpressed	Nonexpressed	0	0	1	1	0	0	1	1	1	Nonexpressed	Nonexpressed	0.07	0.17	2.43	0.448113	0	0.03	3	1	1	Nonexpressed	Nonexpressed	0	0.16	16	1	0	0	1	1	1	Nonexpressed	Nonexpressed
Snce06g201140	Solyc06g082270	Mitochondrial import inner membrane translocase subunit Tim17	91.64	80.43	0.88	0.181444	1.82	1.82	1	0.980757	1	Conserved	Conserved	96.33	87.04	0.9	0.0734513	0.81	0.82	1.01	0.966996	1	Conserved	Conserved	105.52	105.18	1	0.0217067	0.3	1.29	4.3	0.52264	1	Conserved	P1-dominant	53.48	59.51	1.11	0.51809	0.54	0.74	1.37	0.947872	1	Conserved	Conserved	63.19	72.84	1.15	0.0137922	1.49	2.44	1.64	0.955691	1	Conserved	Conserved	68.59	73.74	1.08	0.678061	2.27	2.29	1.01	0.989389	1	Conserved	Conserved	76.11	62.87	0.83	0.920703	3.39	2.91	0.86	0.926238	1	Conserved	Conserved	53.95	70.29	1.3	0.0185699	5.64	3.95	0.7	0.718359	1	Conserved	Conserved
Snce06g201150	Solyc06g082275	Unknown protein	5.5	5.01	0.91	0.748842	0.13	0.18	1.38	0.925745	1	Conserved	Conserved	5.02	5.58	1.11	0.914286	0.35	0.3	0.86	0.986848	1	Conserved	Conserved	7.19	5.92	0.82	0.312755	0.07	0.12	1.71	1	1	Conserved	Conserved	4.16	3.88	0.93	0.762651	0.15	0.11	0.73	0.962728	1	Conserved	Conserved	5.46	4.42	0.81	0.960733	0.22	0.37	1.68	0.955684	1	Conserved	Conserved	4.47	2.73	0.61	0.0556325	0.15	0.16	1.07	0.97804	1	Conserved	Conserved	4.97	3.17	0.64	0.168295	0.36	0.36	1	0.989219	1	Conserved	Conserved	3.67	4.09	1.11	0.471688	0.61	0.56	0.92	0.985481	1	Conserved	Conserved
Snce06g201160	Solyc06g082280	Metallophos domain-containing protein	7.88	7.91	1	0.743703	0.96	0.83	0.86	0.959687	1	Conserved	Conserved	7.75	8.62	1.11	0.747611	0.73	0.85	1.16	0.814718	1	Conserved	Conserved	6.7	3.36	0.5	0.492725	1.87	1.6	0.86	0.930684	1	Conserved	Conserved	6.07	7.37	1.21	0.0433469	0.85	0.79	0.93	0.983467	1	Conserved	Conserved	5.81	5.7	0.98	0.528444	1.06	0.86	0.81	0.975433	1	Conserved	Conserved	8.55	8.18	0.96	0.877054	1.67	0.88	0.53	0.290289	1	Conserved	Conserved	9.58	6.13	0.64	0.00652709	1.01	1.18	1.17	0.814859	1	Conserved	Conserved	13.35	5.58	0.42	2.3e-05	1.32	1.36	1.03	0.932273	1	Ambiguous	Underdominant
Snce06g201170	Solyc06g082290	Mitochondrial substrate carrier family protein	6.84	5.58	0.82	0.110582	4.31	4.32	1	0.907796	1	Conserved	Conserved	6.25	4.48	0.72	0.0045645	3.58	4.03	1.13	0.608757	1	Conserved	Conserved	6.98	4.18	0.6	0.959324	5.86	5.55	0.95	0.991375	1	Conserved	Conserved	8.06	6.23	0.77	0.0144901	6.68	7.1	1.06	0.786579	1	Conserved	Conserved	6.35	5.07	0.8	0.901236	5.53	5.26	0.95	0.998804	1	Conserved	Conserved	7.82	1.91	0.24	3.25e-13	2.13	2.48	1.16	0.725685	1	Ambiguous	Additive	8.44	3.73	0.44	1.37e-06	3.03	4.31	1.42	0.304593	1	Ambiguous	P2-dominant	7.99	4.42	0.55	0.0275196	3.85	4.9	1.27	0.513303	1	Conserved	Conserved
Snce06g201180	Solyc06g082300	UDP-glycosyltransferase 87A1	2.92	1.73	0.59	0.0324637	0.83	1.14	1.37	0.803797	1	Conserved	Conserved	1.19	0.44	0.37	0.0059597	0.58	0.15	0.26	0.44412	1	Ambiguous	Conserved	0.14	0.04	0.29	0.682099	0.22	0.24	1.09	0.977104	1	Nonexpressed	Nonexpressed	0.26	0.11	0.42	0.323238	0.2	0.05	0.25	1	1	Nonexpressed	Nonexpressed	0.09	0.06	0.67	0.933904	0	0	1	1	1	Nonexpressed	Nonexpressed	0	0.07	7	1	0.37	0	0.03	0.384369	1	Nonexpressed	Nonexpressed	0.06	0.09	1.5	1	0	0	1	1	1	Nonexpressed	Nonexpressed	0.04	0.03	0.75	1	0.09	0	0.11	1	1	Nonexpressed	Nonexpressed
Snce06g201190	Solyc06g082310	LOB domain-containing protein	0.02	0	0.5	1	0	0	1	1	1	Nonexpressed	Nonexpressed	0	0	1	1	0	0	1	1	1	Nonexpressed	Nonexpressed	0	0	1	1	0	0	1	1	1	Nonexpressed	Nonexpressed	0	0	1	1	0	0	1	1	1	Nonexpressed	Nonexpressed	0.02	0	0.5	0.916687	0	0	1	1	1	Nonexpressed	Nonexpressed	0.03	0.18	6	0.314868	0	0	1	1	1	Nonexpressed	Nonexpressed	0.02	0.11	5.5	1	0	0	1	1	1	Nonexpressed	Nonexpressed	0	0.18	18	1	0	0.07	7	1	1	Nonexpressed	Nonexpressed
Snce06g201200	Solyc06g082320	ATP-dependent DNA helicase	0.3	0.3	1	0.919899	0	0	1	1	1	Nonexpressed	Nonexpressed	0.25	0.32	1.28	0.651213	0	0	1	1	1	Nonexpressed	Nonexpressed	0.17	0.2	1.18	0.299978	0	0	1	1	1	Nonexpressed	Nonexpressed	0.32	0.47	1.47	0.351411	0.02	0	0.5	1	1	Nonexpressed	Nonexpressed	0.27	0.36	1.33	0.575865	0	0	1	1	1	Nonexpressed	Nonexpressed	0.06	0.31	5.17	0.0685051	0	0	1	1	1	Nonexpressed	Nonexpressed	0.39	0.36	0.92	0.997733	0.02	0	0.5	1	1	Nonexpressed	Nonexpressed	0.35	0.56	1.6	0.449096	0	0	1	1	1	Nonexpressed	Nonexpressed
Snce06g201210	Solyc06g082330	F-box domain-containing protein	0	0	1	1	0	0	1	1	1	Nonexpressed	Nonexpressed	0	0	1	1	0	0	1	1	1	Nonexpressed	Nonexpressed	0	0	1	1	0.06	0	0.17	1	1	Nonexpressed	Nonexpressed	0	0	1	1	0	0	1	1	1	Nonexpressed	Nonexpressed	0	0	1	1	0	0	1	1	1	Nonexpressed	Nonexpressed	0	0	1	1	0.05	0	0.2	1	1	Nonexpressed	Nonexpressed	0	0.27	27	0.0788679	0	0	1	1	1	Nonexpressed	Nonexpressed	0	0.15	15	1	0	0	1	1	1	Nonexpressed	Nonexpressed
Snce06g201220	Solyc06g082340	F-box domain-containing protein	0.01	0	1	1	0	0	1	1	1	Nonexpressed	Nonexpressed	0.02	0	0.5	1	0	0	1	1	1	Nonexpressed	Nonexpressed	0	0	1	1	0	0	1	1	1	Nonexpressed	Nonexpressed	0.05	0	0.2	1	0	0.12	12	1	1	Nonexpressed	Nonexpressed	0.02	0	0.5	0.916687	0.06	0	0.17	1	1	Nonexpressed	Nonexpressed	0	0	1	1	0.51	0.06	0.12	0.396924	1	Nonexpressed	Nonexpressed	0	0.26	26	0.083533	0	0.05	5	1	1	Nonexpressed	Nonexpressed	0	0.33	33	0.191271	0	0	1	1	1	Nonexpressed	Nonexpressed
Snce06g201230	Solyc06g082350	Unknown protein	2.14	1.33	0.62	0.186751	2.39	1.28	0.54	0.603126	1	Conserved	Conserved	4.24	3.15	0.74	0.141952	4.07	2.76	0.68	0.692093	1	Conserved	Conserved	0.41	0.26	0.63	0.876679	0.37	0.27	0.73	0.958257	1	Nonexpressed	Nonexpressed	0.79	0.45	0.57	0.306772	0.96	0.94	0.98	0.985178	1	Nonexpressed	Nonexpressed	1.32	2.64	2	0.0352816	1.71	1.33	0.78	0.981945	1	Conserved	Conserved	0	0.15	15	1	0.31	0	0.03	1	1	Nonexpressed	Nonexpressed	0.27	0.88	3.26	0.151217	0.17	0.22	1.29	1	1	Nonexpressed	Nonexpressed	0.15	0.65	4.33	0.302774	0	0.4	40	1	1	Nonexpressed	Nonexpressed
Snce06g201250	Solyc06g082360	U2 small nuclear ribonucleoprotein B''-like	24.41	19.63	0.8	0.0183858	6.7	7.12	1.06	0.714593	1	Conserved	Conserved	30.31	19.11	0.63	0.000954235	6.34	6.24	0.98	0.859808	1	Conserved	Conserved	9.79	16.05	1.64	1.2e-09	5.14	7.16	1.39	0.102592	1	Conserved	Conserved	12.37	15.78	1.28	0.0160301	4.08	4.53	1.11	0.705425	1	Conserved	Conserved	11.05	14.98	1.36	0.0135877	3.92	4.18	1.07	0.956918	1	Conserved	Conserved	9.54	19.7	2.06	1.59e-10	4.06	5.85	1.44	0.0575661	1	Ambiguous	Underdominant	13.21	15.63	1.18	0.0307656	4.4	7.26	1.65	0.00104103	1	Conserved	Conserved	13.7	19.57	1.43	0.0256356	5.35	6.48	1.21	0.223592	1	Conserved	Conserved
Snce06g201260	Solyc06g082370	28S ribosomal protein S29, mitochondrial	3.5	2.89	0.83	0.141422	3	2.4	0.8	0.63087	1	Conserved	Conserved	3.21	3.36	1.05	0.927314	4.09	3.29	0.8	0.705578	1	Conserved	Conserved	2.45	1.21	0.49	0.529122	5.34	4.76	0.89	0.927863	1	Conserved	Over-dominant	5.6	4.33	0.77	0.0129443	7.01	5.94	0.85	0.67561	1	Conserved	Conserved	5.61	4.42	0.79	0.853474	8.49	6.73	0.79	0.655127	1	Conserved	Conserved	8.92	3.75	0.42	3.49e-08	10.92	7.01	0.64	0.00948669	1	Ambiguous	Over-dominant	5.65	4.4	0.78	0.137295	11.36	8.31	0.73	0.0253975	1	Conserved	Conserved	6.75	4.1	0.61	0.134768	10.99	8.18	0.74	0.042831	1	Conserved	Conserved
Snce06g201270	Solyc06g082380	protein LURP-one-related 7	2.16	1.88	0.87	0.640546	3.27	1.51	0.46	0.135135	1	Conserved	Conserved	2.78	2.5	0.9	0.469536	4.11	2.18	0.53	0.217781	1	Conserved	Conserved	3.65	5.95	1.63	0.00056765	4.07	3.64	0.89	0.963168	1	Conserved	Conserved	1.47	1.63	1.11	0.758406	1.59	1.6	1.01	0.973923	1	Conserved	Conserved	2.25	3.25	1.44	0.0467658	3	2.78	0.93	0.997324	1	Conserved	Conserved	1.02	3.48	3.41	0.000139312	1.07	1.55	1.45	0.673906	1	Ambiguous	Conserved	1.58	1.2	0.76	0.703871	1.04	0.65	0.62	0.717712	1	Conserved	Conserved	1.51	1.67	1.11	0.669665	1.3	1.15	0.88	0.942551	1	Conserved	Conserved
Snce06g201280	Solyc06g082390	Rna-directed dna methylation 4	16.4	14.8	0.9	0.378715	24.57	23.19	0.94	0.998126	1	Conserved	Conserved	22.36	19.22	0.86	0.0242178	32.6	27.58	0.85	0.726611	1	Conserved	Conserved	17.74	4.67	0.26	1.14e-06	24.58	22.46	0.91	0.937563	0.9105	Ambiguous	Over-dominant	16.61	16.07	0.97	0.768062	23.82	21.36	0.9	0.852721	1	Conserved	Conserved	29.37	19.41	0.66	0.397048	30.53	29.88	0.98	0.996207	1	Conserved	Conserved	14.78	28.26	1.91	4.75e-09	28.36	29.92	1.06	0.497057	1	Conserved	Conserved	21.19	23.32	1.1	0.134236	21.95	22.04	1	0.853055	1	Conserved	Conserved	20.05	26.43	1.32	0.000291704	27.05	25.72	0.95	0.960625	1	Conserved	Conserved
Snce06g201290	Solyc06g082400	Unknown protein	0	0	1	1	0	0	1	1	1	Nonexpressed	Nonexpressed	0	0	1	1	0	0	1	1	1	Nonexpressed	Nonexpressed	0	0	1	1	0	0	1	1	1	Nonexpressed	Nonexpressed	0.1	0	0.1	1	0	0	1	1	1	Nonexpressed	Nonexpressed	0	0	1	1	0	0	1	1	1	Nonexpressed	Nonexpressed	0	0	1	1	0	0	1	1	1	Nonexpressed	Nonexpressed	0	0.23	23	1	0	0	1	1	1	Nonexpressed	Nonexpressed	0	0	1	1	0	0	1	1	1	Nonexpressed	Nonexpressed
Snce06g201300	Solyc06g082410	Nodulin-like domain-containing protein	1.48	3.44	2.32	2.43e-11	2.93	3.14	1.07	0.791637	1	Ambiguous	P2-dominant	0.14	0.08	0.57	0.352727	0.1	0.13	1.3	0.913376	1	Nonexpressed	Nonexpressed	2.31	7.24	3.13	3.25e-16	3.23	4.72	1.46	0.240774	1	Ambiguous	P2-dominant	2.24	3.35	1.5	0.00427279	3.54	2.19	0.62	0.169332	1	Conserved	Conserved	0.18	0.68	3.78	0.00025184	0.73	0.81	1.11	0.993689	1	Nonexpressed	Nonexpressed	1.55	0.55	0.35	0.00234864	5.08	3.2	0.63	0.160565	1	Ambiguous	Over-dominant	0.82	0.6	0.73	0.538897	1.53	0.5	0.33	0.0169262	1	Ambiguous	Over-dominant	0.64	0.85	1.33	0.446393	1.46	0.87	0.6	0.32024	1	Conserved	Conserved
Snce06g201310	Solyc06g082420	Peroxidase	0.05	0.06	1.2	0.90267	0	0	1	1	1	Nonexpressed	Nonexpressed	0.02	0	0.5	1	0	0	1	1	1	Nonexpressed	Nonexpressed	0	0	1	1	0	0	1	1	1	Nonexpressed	Nonexpressed	0	0	1	1	0	0	1	1	1	Nonexpressed	Nonexpressed	0.02	0.02	1	0.921947	0	0.04	4	1	1	Nonexpressed	Nonexpressed	0	0.16	16	0.0871203	0	0.03	3	1	1	Nonexpressed	Nonexpressed	0	0.17	17	0.114789	0	0	1	1	1	Nonexpressed	Nonexpressed	0	0.04	4	1	0.07	0	0.14	1	1	Nonexpressed	Nonexpressed
Snce06g201320	Solyc06g082430	LOB domain-containing protein	0.02	0.03	1.5	0.871005	0	0	1	1	1	Nonexpressed	Nonexpressed	0.39	0.04	0.1	0.00694252	0	0	1	1	1	Nonexpressed	Nonexpressed	0.24	0.1	0.42	0.718216	0	0	1	1	1	Nonexpressed	Nonexpressed	0	0	1	1	0	0	1	1	1	Nonexpressed	Nonexpressed	0.02	0	0.5	0.916687	0	0	1	1	1	Nonexpressed	Nonexpressed	0	0	1	1	0	0	1	1	1	Nonexpressed	Nonexpressed	0	0.02	2	1	0	0	1	1	1	Nonexpressed	Nonexpressed	0	0.07	7	1	0	0	1	1	1	Nonexpressed	Nonexpressed
Snce06g201330	Solyc06g082440	Non-specific serine/threonine protein kinase	18.95	64.41	3.4	1.48e-69	85.7	90.55	1.06	0.41569	0.00462492	Trans	Over-dominant	4.32	10.4	2.41	5.22e-06	13.72	15.85	1.16	0.407598	1	Ambiguous	Over-dominant	2.46	1.48	0.6	0.888674	1.9	3.63	1.91	0.324721	1	Conserved	Conserved	27.5	21.11	0.77	0.00222007	27.32	25.76	0.94	0.985044	1	Conserved	Conserved	6.43	3.35	0.52	0.112287	4.66	5.02	1.08	0.988183	1	Conserved	Conserved	4.29	6.63	1.55	0.166279	1.89	10.27	5.43	8.27e-06	1	Ambiguous	Conserved	49.92	40.87	0.82	0.55093	20.95	128.53	6.14	5.45e-80	2.39e-09	Compensatory	Over-dominant	12.43	12.68	1.02	0.520279	12.04	29.74	2.47	2.36e-09	1	Ambiguous	Over-dominant
Snce06g201340	Solyc06g082450	transcription repressor OFP17	0	0	1	1	0.1	0.07	0.7	1	1	Nonexpressed	Nonexpressed	0	0	1	1	0	0	1	1	1	Nonexpressed	Nonexpressed	0	0	1	1	0	0	1	1	1	Nonexpressed	Nonexpressed	0	0	1	1	0	0	1	1	1	Nonexpressed	Nonexpressed	0	0	1	1	0	0	1	1	1	Nonexpressed	Nonexpressed	0	0	1	1	0	0	1	1	1	Nonexpressed	Nonexpressed	0	0	1	1	0	0	1	1	1	Nonexpressed	Nonexpressed	0	0.19	19	1	0	0	1	1	1	Nonexpressed	Nonexpressed
Snce06g201350	Solyc06g082460	Transcription repressor	23.84	13.01	0.55	3.27e-09	40.12	25.13	0.63	0.0172403	1	Conserved	Conserved	44.65	55.25	1.24	0.365174	104.41	61.17	0.59	3.22e-05	0.207781	Conserved	Conserved	1.62	0.12	0.07	0.0082856	0.16	0.07	0.44	1	1	Ambiguous	Conserved	13.09	2.59	0.2	2.22e-19	16.75	1.31	0.08	8.11e-13	1	Cis	P1-dominant	16.96	0.17	0.01	1.03e-21	10.63	0.86	0.08	8.24e-06	1	Cis	Conserved	0.03	0	0.33	1	0.39	0.09	0.23	1	1	Nonexpressed	Nonexpressed	0.03	0.75	25	0.0119966	0.09	0.16	1.78	1	1	Nonexpressed	Nonexpressed	0	0.23	23	1	0.08	0	0.12	1	1	Nonexpressed	Nonexpressed
Snce06g201360	Solyc06g082470	Protein kinase domain-containing protein	2.83	3.52	1.24	0.0285403	6.52	6.59	1.01	0.840947	1	Conserved	Conserved	3.21	4.36	1.36	0.0502454	8.28	8.29	1	0.750797	1	Conserved	Conserved	5.23	1.71	0.33	0.0142064	22.57	15.32	0.68	0.096089	1	Ambiguous	Over-dominant	5.06	6.88	1.36	0.00040987	18.37	14.44	0.79	0.256519	1	Conserved	Conserved	6.11	6.13	1	0.563526	17.36	15.19	0.88	0.91143	1	Conserved	Conserved	6.3	24.68	3.92	8.78e-23	47.28	43.38	0.92	0.850536	0.0588427	Ambiguous	Over-dominant	7.79	20.09	2.58	1.34e-24	35.69	35.47	0.99	0.875952	1	Ambiguous	Over-dominant	14.32	17.03	1.19	0.0238585	41.82	31.73	0.76	0.00428865	1	Conserved	Conserved
Snce06g201370	Solyc06g082480	PAP-associated domain-containing protein	0.71	0.58	0.82	0.406854	0.34	0.35	1.03	0.955907	1	Nonexpressed	Nonexpressed	0.83	0.7	0.84	0.25521	0.61	0.36	0.59	0.458845	1	Nonexpressed	Nonexpressed	0.27	0.03	0.11	0.0273669	0.1	0.09	0.9	0.985692	1	Nonexpressed	Nonexpressed	0.84	0.64	0.76	0.17503	0.57	0.46	0.81	0.879131	1	Nonexpressed	Nonexpressed	1	0.48	0.48	0.0547125	0.49	0.38	0.78	0.955691	1	Conserved	Conserved	0.63	0.65	1.03	0.853998	0.32	0.46	1.44	0.635953	1	Nonexpressed	Nonexpressed	0.85	1.66	1.95	0.00144998	0.92	0.93	1.01	0.955197	1	Conserved	Conserved	0.6	0.82	1.37	0.20035	0.6	0.45	0.75	0.790198	1	Nonexpressed	Nonexpressed
Snce06g201380	Solyc06g082490	Alpha-1,3/1,6-mannosyltransferase ALG2	6.3	6.46	1.03	0.68704	0.25	0.15	0.6	0.862141	1	Conserved	Conserved	5.74	6.92	1.21	0.343675	0.12	0.08	0.67	0.926192	1	Conserved	Conserved	9.26	6.41	0.69	0.326982	0.05	0.24	4.8	0.411884	1	Conserved	Underdominant	5.57	5.92	1.06	0.584683	0.15	0.12	0.8	0.965459	1	Conserved	Conserved	7.15	7.02	0.98	0.458176	0.5	0.21	0.42	0.829403	1	Conserved	Underdominant	8.66	7.68	0.89	0.578361	0.64	0.5	0.78	0.89697	1	Conserved	Conserved	7.17	4.93	0.69	0.13906	0.73	0.46	0.63	0.710792	1	Conserved	Conserved	9.53	8.18	0.86	0.98054	0.63	0.82	1.3	0.75327	1	Conserved	Conserved
Snce06g201390	Solyc06g082500	Nucleotide/sugar transporter family protein	3.37	3.55	1.05	0.510721	1.85	1.58	0.85	0.89829	1	Conserved	Conserved	2.5	2.57	1.03	0.868943	1.33	0.86	0.65	0.476623	1	Conserved	Conserved	2.28	2.67	1.17	0.0282232	0.89	1.01	1.13	0.914273	1	Conserved	Conserved	3.61	4.92	1.36	0.00136236	2.31	1.8	0.78	0.674851	1	Conserved	Conserved	2.85	1.76	0.62	0.304373	1.05	0.8	0.76	0.935049	1	Conserved	Conserved	0.16	0.4	2.5	0.0924662	0.11	0.12	1.09	0.958239	1	Nonexpressed	Nonexpressed	0.29	1.23	4.24	1.59e-06	0.22	0.23	1.05	0.973678	1	Ambiguous	P1-dominant	0.25	0.72	2.88	0.0214508	0.14	0.1	0.71	0.911631	1	Nonexpressed	Nonexpressed
Snce06g201400	Solyc06g082510	HTH myb-type domain-containing protein	7	6.89	0.98	0.921116	2.35	2.55	1.09	0.856152	1	Conserved	Conserved	7.25	8.13	1.12	0.724016	2.58	2.88	1.12	0.721517	1	Conserved	Conserved	6.64	1.38	0.21	0.000794524	2.91	3.24	1.11	0.839813	1	Ambiguous	P1-dominant	10.41	7.75	0.74	0.00261629	4.36	3.65	0.84	0.862943	1	Conserved	Conserved	11.6	8.01	0.69	0.414426	4.26	4.12	0.97	0.998804	1	Conserved	Conserved	8.31	11.5	1.38	0.0245434	6.02	4.63	0.77	0.616809	1	Conserved	Conserved	11.51	9.96	0.87	0.646426	5.21	3.85	0.74	0.474745	1	Conserved	Conserved	10.59	10.21	0.96	0.573485	3.47	2.77	0.8	0.731927	1	Conserved	Conserved
Snce06g201410	Solyc06g082520	B3 domain-containing transcription repressor VAL1-like	4.15	8.26	1.99	4.08e-24	1.49	1.41	0.95	0.998891	1	Conserved	Conserved	2.32	4.82	2.08	7.36e-09	0.9	0.9	1	0.885023	1	Ambiguous	P1-dominant	0.83	0.4	0.48	0.50841	0.2	0.33	1.65	0.516597	1	Nonexpressed	Nonexpressed	2.26	3.16	1.4	0.000658564	0.65	0.93	1.43	0.278459	1	Conserved	Conserved	2.39	2.3	0.96	0.651535	1.05	1.28	1.22	0.846524	1	Conserved	Conserved	1.03	2.25	2.18	5.55e-06	0.41	0.23	0.56	0.494903	1	Ambiguous	Underdominant	2.33	2.72	1.17	0.128531	0.9	0.81	0.9	0.915201	1	Conserved	Conserved	1.64	2.51	1.53	0.00254262	0.59	0.59	1	0.960625	1	Conserved	Conserved
Snce06g201420	Solyc06g082530	Trans-cinnamate 4-monooxygenase	33.36	19.11	0.57	1.38e-18	29.66	25.63	0.86	0.501547	1	Conserved	Conserved	13.99	14.12	1.01	0.614405	20.34	22.64	1.11	0.0393169	1	Conserved	Conserved	16.11	4.88	0.3	0.000240761	15.44	13.97	0.9	0.921527	1	Ambiguous	P1-dominant	36.41	42.04	1.15	0.0357573	53.92	69.25	1.28	0.0016421	1	Conserved	Conserved	13.92	6.17	0.44	2.39e-05	10.28	12	1.17	0.71467	1	Ambiguous	P1-dominant	5.69	2.15	0.38	1.58e-10	6.62	3.24	0.49	2.67e-05	1	Cis	Over-dominant	32.83	15.39	0.47	1.83e-16	21.56	26.1	1.21	0.0110527	0.703073	Ambiguous	P1-dominant	9.92	3.43	0.35	4.14e-15	5.83	5.44	0.93	0.92275	1	Ambiguous	P1-dominant
Snce06g201430	Solyc06g150137	Trans-cinnamate 4-monooxygenase	106.58	102.51	0.96	0.896423	67.57	45.51	0.67	6.35e-05	1	Conserved	Conserved	37.3	25.55	0.68	6.85e-06	33.28	17.88	0.54	3.32e-06	1	Conserved	Conserved	44.31	8.22	0.19	9.05e-11	30.61	13.63	0.45	4.09e-06	1	Cis	P1-dominant	89.17	124.42	1.4	3.91e-07	109.45	81.96	0.75	0.0372656	0.0951747	Conserved	Conserved	28.23	11.67	0.41	3.34e-06	20.93	11.26	0.54	0.00400442	1	Ambiguous	P1-dominant	12.1	2.08	0.17	1.1e-22	13.84	2.37	0.17	2.24e-15	1	Cis	P1-dominant	68.47	16.8	0.25	2.2e-40	43.01	17.07	0.4	1.52e-18	1	Cis	Additive	19.54	3.95	0.2	1.02e-16	11.06	2.92	0.26	2.36e-11	1	Cis	Additive
Snce06g201440	Solyc06g082560	Chaperone protein like	0.06	0.49	8.17	1.52e-05	0.4	0.5	1.25	0.848065	1	Nonexpressed	Nonexpressed	0.02	0.01	0.5	1	0.03	0.03	1	1	1	Nonexpressed	Nonexpressed	0.02	0.01	0.5	1	0	0	1	1	1	Nonexpressed	Nonexpressed	0.03	0.01	0.33	0.740158	0	0	1	1	1	Nonexpressed	Nonexpressed	0.02	0.04	2	0.777864	0.1	0.06	0.6	1	1	Nonexpressed	Nonexpressed	0.05	0.16	3.2	0.309825	0.21	0.31	1.48	0.842633	1	Nonexpressed	Nonexpressed	0.04	0.27	6.75	0.164992	0.27	0.1	0.37	0.621084	1	Nonexpressed	Nonexpressed	0	0.19	19	0.0795507	0.12	0.23	1.92	0.761714	1	Nonexpressed	Nonexpressed
Snce06g201450	Solyc06g082570	NAB domain-containing protein	8.94	8.47	0.95	0.833402	5.74	3.94	0.69	0.106824	1	Conserved	Conserved	1.38	0.24	0.17	4.48e-09	0.21	0.23	1.1	0.930625	1	Ambiguous	P2-dominant	0.03	0.09	3	0.0576611	0.03	0	0.33	1	1	Nonexpressed	Nonexpressed	0.84	1.79	2.13	1.59e-05	1.42	1.04	0.73	0.704835	1	Ambiguous	Conserved	0.02	0.15	7.5	0.0594878	0.03	0	0.33	1	1	Nonexpressed	Nonexpressed	0.01	0.02	2	1	0.08	0	0.12	1	1	Nonexpressed	Nonexpressed	0.1	0.1	1	0.960986	0.21	0.1	0.48	0.671488	1	Nonexpressed	Nonexpressed	0.01	0.14	14	0.0826735	0.04	0	0.25	1	1	Nonexpressed	Nonexpressed
Snce06g201460	Solyc06g082580	Eukaryotic translation initiation factor 2 beta subunit	20.31	16.44	0.81	0.00366416	15.63	15.44	0.99	0.851237	1	Conserved	Conserved	23.2	20.06	0.86	0.0410336	17.76	17.17	0.97	0.784779	1	Conserved	Conserved	17.24	10.69	0.62	0.79259	17.15	15.62	0.91	0.933086	1	Conserved	Conserved	18.68	16.72	0.9	0.146636	16.89	15.89	0.94	0.983389	1	Conserved	Conserved	20.58	21.38	1.04	0.298913	18.75	15.65	0.83	0.874445	1	Conserved	Conserved	16.79	25.93	1.54	0.000162109	14.4	11.6	0.81	0.301557	1	Conserved	Conserved	21.45	20.6	0.96	0.836342	11.55	11.09	0.96	0.989577	1	Conserved	Conserved	20.32	23.54	1.16	0.0308258	10.51	9.47	0.9	0.734185	1	Conserved	Conserved
Snce06g201470	Solyc06g082590	Pathogenesis-related genes transcriptional activator PTI6	30.39	34.49	1.13	0.235288	0.71	0.92	1.3	0.926062	1	Conserved	Conserved	7.11	5.92	0.83	0.419804	0.76	0.13	0.17	0.570893	1	Conserved	Underdominant	11.63	6.59	0.57	0.825325	0.94	0.85	0.9	0.990724	1	Conserved	Conserved	58.46	112.86	1.93	2.69e-18	2.15	2.15	1	0.984268	1	Conserved	Conserved	16.71	18.12	1.08	0.0968014	1.37	0.72	0.53	0.943964	1	Conserved	Conserved	0.98	1.73	1.77	0.39785	2.31	0.12	0.05	0.0867728	1	Conserved	Conserved	8.87	2.11	0.24	0.00320637	0.34	0.19	0.56	1	1	Ambiguous	P2-dominant	3.49	4.89	1.4	0.368831	0.14	0.12	0.86	1	1	Conserved	Conserved
Snce06g201480	Solyc06g082595	Ubiquitin-conjugating enzyme E2	25.6	26.23	1.02	0.680821	18.67	19.04	1.02	0.741737	1	Conserved	Conserved	21.39	26.07	1.22	0.459453	19.14	18.41	0.96	0.846034	1	Conserved	Conserved	92.84	63.07	0.68	0.728274	48.27	39.58	0.82	0.660545	1	Conserved	Conserved	23.73	24.6	1.04	0.658639	27.45	23.57	0.86	0.615774	1	Conserved	Conserved	31.99	35.94	1.12	0.317177	26.79	27.64	1.03	0.982343	1	Conserved	Conserved	39.38	23.52	0.6	4.5e-05	20.95	14.59	0.7	0.0470163	1	Conserved	Conserved	48.52	31.34	0.65	0.00114977	22.52	16.28	0.72	0.0155632	1	Conserved	Conserved	37.06	30.72	0.83	0.735307	17.79	11.76	0.66	0.0011562	1	Conserved	Conserved
Snce06g201490	Solyc06g082610	Leucine-rich repeat protein kinase family protein	21.76	17.88	0.82	0.0207245	15.12	14.62	0.97	0.936058	1	Conserved	Conserved	24.63	15.27	0.62	2.37e-10	19.93	16.69	0.84	0.714302	1	Conserved	Conserved	7.81	2.01	0.26	0.000182297	6.71	3.84	0.57	0.0506863	1	Ambiguous	P1-dominant	10.83	7.19	0.66	1.17e-05	12.34	6.99	0.57	0.00252227	1	Conserved	Conserved	11.72	2.03	0.17	6.39e-15	5.63	2.84	0.5	0.135937	1	Ambiguous	P1-dominant	1.32	0.14	0.11	2.31e-05	0.8	0.03	0.04	0.0145589	1	Cis	Conserved	0.59	0.68	1.15	0.649134	0.73	0.56	0.77	0.865329	1	Nonexpressed	Nonexpressed	0.74	0.26	0.35	0.302871	0.39	0.08	0.21	0.287394	1	Nonexpressed	Nonexpressed
Snce06g201500	-	RNA-binding protein pno1	599.44	516.48	0.86	0.0861597	33.84	38.24	1.13	0.705557	1	Conserved	Conserved	747.59	508.27	0.68	2.28e-08	33.11	38.25	1.16	0.437738	1	Conserved	Conserved	2661.47	1604.31	0.6	0.345216	266.89	318.74	1.19	0.607315	8.77e-13	Conserved	Conserved	2603.81	1218.76	0.47	3.51e-26	151.4	209.68	1.38	0.000561878	5.48e-20	Trans	Underdominant	2023.45	1058.65	0.52	0.0809338	207.64	201.47	0.97	0.998804	6.79e-07	Conserved	Conserved	1802.31	474.14	0.26	6.71e-19	324.64	309.53	0.95	0.998298	4.44e-39	Trans	P2-dominant	1071.87	210.25	0.2	1.09e-56	136.46	127.26	0.93	0.880432	5.22e-24	Trans	P2-dominant	667.33	133.03	0.2	5.62e-52	100.62	76.89	0.76	0.131545	3.78e-11	Trans	P2-dominant
Snce06g201510	Solyc06g082630	26S protease regulatory subunit 6B homolog	29.24	29.11	1	0.780696	31.14	29.18	0.94	0.991239	1	Conserved	Conserved	30.44	35.85	1.18	0.288108	51.21	49.21	0.96	0.786086	1	Conserved	Conserved	36.72	14.34	0.39	0.0380613	27.42	26.96	0.98	0.968094	0.447057	Ambiguous	Conserved	34.4	35.63	1.04	0.521837	31.04	32.3	1.04	0.580617	1	Conserved	Conserved	42.79	42	0.98	0.319812	38.1	36.5	0.96	0.998804	1	Conserved	Conserved	64.36	39.9	0.62	0.00166887	19.13	20.48	1.07	0.402682	1	Conserved	Conserved	43.31	41.71	0.96	0.791087	20.7	24.67	1.19	0.0528056	1	Conserved	Conserved	36.09	43.99	1.22	0.0166281	26.1	27.44	1.05	0.559992	1	Conserved	Conserved
Snce06g201520	Solyc06g082640	Non-specific serine/threonine protein kinase	0	0.01	1	1	0.04	0.11	2.75	1	1	Nonexpressed	Nonexpressed	0.05	0.06	1.2	0.877965	0	0.31	31	0.193614	1	Nonexpressed	Nonexpressed	0.67	0.12	0.18	0.119242	0.56	1.17	2.09	0.36759	1	Conserved	Over-dominant	0.3	0.23	0.77	0.78332	1.88	0.96	0.51	0.371379	1	Conserved	Conserved	0.67	0.02	0.03	0.00176026	1.21	1	0.83	0.991423	1	Ambiguous	Over-dominant	0.35	0.16	0.46	0.507421	0.66	1.11	1.68	0.644704	1	Conserved	Conserved	0.48	0.35	0.73	0.762274	1.59	1.49	0.94	0.97503	1	Conserved	Conserved	0.82	0.37	0.45	0.430461	1.01	0.87	0.86	0.939238	1	Conserved	Conserved
Snce06g201530	Solyc06g082650	60S ribosomal protein L10	219.89	175.46	0.8	0.0247623	61.15	33.8	0.55	2.2e-07	1	Conserved	Conserved	219.51	185.56	0.85	0.00123231	48.43	31.61	0.65	0.425826	1	Conserved	Conserved	141.69	131.16	0.93	0.0857501	29.31	15.02	0.51	0.00148985	1	Conserved	Conserved	104.36	121.41	1.16	0.030488	28.15	16.63	0.59	0.000920655	1	Conserved	Conserved	98.98	117.05	1.18	0.0746047	33.06	18.48	0.56	0.112877	0.404716	Conserved	Conserved	97.79	55.18	0.56	0.000187274	9.46	6.05	0.64	0.267837	1	Conserved	Conserved	139.22	65.4	0.47	1.74e-16	10.5	8.13	0.77	0.43341	1	Ambiguous	Underdominant	61.24	57.07	0.93	0.546516	13.61	8.3	0.61	0.0100167	1	Conserved	Conserved
Snce06g201540	Solyc06g082660	26S protease regulatory subunit 6B homolog	21.23	19.25	0.91	0.42753	7.78	7.46	0.96	0.969444	1	Conserved	Conserved	20.91	23.52	1.12	0.54606	12.75	11.6	0.91	0.969542	1	Conserved	Conserved	31.24	14.73	0.47	0.210168	8.97	8.06	0.9	0.941907	1	Conserved	Conserved	28.02	30.32	1.08	0.19299	11.45	10.1	0.88	0.825315	1	Conserved	Conserved	37.86	40.44	1.07	0.104598	16.21	15.5	0.96	0.998804	1	Conserved	Conserved	70.35	43.91	0.62	0.00261455	14.29	13.5	0.94	0.999363	1	Conserved	Conserved	39.86	38.68	0.97	0.748535	13.61	13.1	0.96	0.986464	1	Conserved	Conserved	38.06	43.2	1.14	0.039225	15.85	15.53	0.98	0.92624	1	Conserved	Conserved
Snce06g201550	Solyc06g082670	60S ribosomal protein L10	121.87	78.31	0.64	2.88e-07	432.39	279.07	0.65	1.36e-07	1	Conserved	Conserved	118	87.56	0.74	2.99e-06	402.63	260.29	0.65	5.43e-05	1	Conserved	Conserved	106.79	69.97	0.66	0.735238	264.17	169.36	0.64	0.00512251	1	Conserved	Conserved	74.58	69.98	0.94	0.439911	286.01	188.13	0.66	1.82e-05	1	Conserved	Conserved	84.49	70.31	0.83	0.993004	233.25	161.05	0.69	0.133932	1	Conserved	Conserved	76.64	18.59	0.24	1.42e-23	110.44	61.67	0.56	1.89e-10	0.175982	Ambiguous	Over-dominant	92.06	23.95	0.26	2.42e-41	107.68	73.15	0.68	5.07e-06	0.0126161	Trans	Over-dominant	48.37	20.7	0.43	2.93e-08	114.92	90.62	0.79	0.00763775	0.976961	Ambiguous	Over-dominant
Snce06g201560	Solyc06g082680	Cytochrome b-c1 complex subunit 8	25.72	28.81	1.12	0.174035	43.17	35.8	0.83	0.436786	1	Conserved	Conserved	33.67	32.56	0.97	0.776573	40.78	35.56	0.87	0.831827	1	Conserved	Conserved	31.28	92.85	2.97	1.77e-07	68.86	63.38	0.92	0.943664	0.000394586	Trans	P2-dominant	24.23	35.36	1.46	7.07e-05	45.55	43.96	0.97	0.963107	1	Conserved	Conserved	19.5	56.5	2.9	1.08e-07	58.32	64.8	1.11	0.877166	0.116065	Ambiguous	P2-dominant	23.42	58.38	2.49	9.2e-14	86.11	97.94	1.14	0.102315	0.199155	Ambiguous	Over-dominant	19.86	43.95	2.21	5.36e-26	82.79	96.58	1.17	0.0170061	0.73366	Ambiguous	Over-dominant	28.86	49.74	1.72	3.31e-08	80.68	94.88	1.18	0.00954215	1	Conserved	Conserved
Snce06g201590	Solyc06g082710	KH domain-containing protein	6.91	5.18	0.75	0.00851205	12.43	10.19	0.82	0.510876	1	Conserved	Conserved	7.14	6.06	0.85	0.129251	15.11	10.71	0.71	0.0960529	1	Conserved	Conserved	9.88	6.29	0.64	0.703573	18.37	16.12	0.88	0.855882	1	Conserved	Conserved	6.87	8.67	1.26	0.0159106	16.26	13.47	0.83	0.503726	1	Conserved	Conserved	9.91	11.18	1.13	0.146646	19.11	15.66	0.82	0.748437	1	Conserved	Conserved	12.7	13.22	1.04	0.695684	18.91	17.97	0.95	0.985123	1	Conserved	Conserved	14.48	12.63	0.87	0.539159	21.07	20.45	0.97	0.991701	1	Conserved	Conserved	10.59	12.49	1.18	0.0592019	16.17	16.53	1.02	0.714789	1	Conserved	Conserved
Snce06g201600	-	GTP-binding nuclear protein	0.4	0	0.02	0.421802	0.42	0.38	0.9	1	1	Nonexpressed	Nonexpressed	0.48	0.49	1.02	0.969896	0.52	3.48	6.69	0.39114	1	Conserved	Conserved	0	0.36	36	1	0	0	1	1	1	Nonexpressed	Nonexpressed	0.24	0	0.04	1	0	0.61	61	1	1	Nonexpressed	Nonexpressed	0.25	0.35	1.4	0.70989	0	0.58	58	1	1	Nonexpressed	Nonexpressed	0	0	1	1	0	0	1	1	1	Nonexpressed	Nonexpressed	0	0	1	1	0	0	1	1	1	Nonexpressed	Nonexpressed	0.13	0.14	1.08	1	0	0	1	1	1	Nonexpressed	Nonexpressed
Snce06g201610	Solyc06g082730	cytochrome P450 714C2-like	0.02	0.01	0.5	0.879416	0	0	1	1	1	Nonexpressed	Nonexpressed	0.03	0.22	7.33	0.0215082	0.06	0.11	1.83	0.856872	1	Nonexpressed	Nonexpressed	0	0	1	1	0	0	1	1	1	Nonexpressed	Nonexpressed	0.02	0.01	0.5	1	0	0	1	1	1	Nonexpressed	Nonexpressed	0	0.14	14	0.012905	0.06	0.05	0.83	1	1	Nonexpressed	Nonexpressed	0	0	1	1	0	0	1	1	1	Nonexpressed	Nonexpressed	0	0.16	16	0.0749003	0.05	0	0.2	1	1	Nonexpressed	Nonexpressed	0	0.08	8	1	0	0	1	1	1	Nonexpressed	Nonexpressed
Snce06g201620	Solyc06g082740	Reticulon-like protein	0	0	1	1	0	0	1	1	1	Nonexpressed	Nonexpressed	0	0	1	1	0	0	1	1	1	Nonexpressed	Nonexpressed	0	0	1	1	0	0	1	1	1	Nonexpressed	Nonexpressed	0	0	1	1	0	0	1	1	1	Nonexpressed	Nonexpressed	0	0	1	1	0	0	1	1	1	Nonexpressed	Nonexpressed	0	0	1	1	0	0	1	1	1	Nonexpressed	Nonexpressed	0	0.37	37	0.0119449	0	0	1	1	1	Nonexpressed	Nonexpressed	0	0.16	16	1	0	0.08	8	1	1	Nonexpressed	Nonexpressed
Snce06g201630	Solyc06g082750	50S ribosomal protein L17, chloroplastic	98.2	82.05	0.84	0.0307021	16.86	12.73	0.76	0.539338	1	Conserved	Conserved	112.13	81.68	0.73	6.84e-08	14.22	11.91	0.84	0.820711	1	Conserved	Conserved	47.89	63.29	1.32	0.000134591	7.53	6.93	0.92	0.972632	1	Conserved	Conserved	25.8	74.13	2.87	3.23e-40	8.98	7.13	0.79	0.740573	0.504041	Ambiguous	Underdominant	27.57	43.02	1.56	8.17e-06	7.07	6.26	0.89	0.993489	1	Conserved	Conserved	49.01	26.94	0.55	0.000235557	8.05	10.4	1.29	0.397154	1	Conserved	Conserved	30.11	48.66	1.62	1.84e-09	10.01	11.68	1.17	0.616358	1	Conserved	Conserved	33.91	23.4	0.69	0.142343	13.86	15.49	1.12	0.559759	1	Conserved	Conserved
Snce06g201640	Solyc06g082760	50S ribosomal protein L17, chloroplastic	13.97	10.71	0.77	0.0123629	15.9	16.5	1.04	0.780037	1	Conserved	Conserved	15.5	7.92	0.51	5.77e-10	12.2	11.09	0.91	0.989468	1	Conserved	Conserved	5.46	6.05	1.11	0.018208	3.7	4.74	1.28	0.61708	1	Conserved	Conserved	4.12	8.54	2.07	6.2e-08	8.85	8.25	0.93	0.976691	1	Ambiguous	Over-dominant	2.77	4.65	1.68	0.00781893	4.83	2.53	0.52	0.325672	1	Conserved	Conserved	2.72	1.26	0.46	0.0146441	1.21	0.79	0.65	0.750106	1	Ambiguous	Conserved	2.82	2.14	0.76	0.558433	2.51	1.86	0.74	0.720815	1	Conserved	Conserved	4.79	0.98	0.2	4.12e-05	2.4	1.13	0.47	0.197833	1	Ambiguous	Conserved
Snce06g201650	Solyc06g082770	LOB domain-containing protein	0.02	0.08	4	0.52973	0	0	1	1	1	Nonexpressed	Nonexpressed	0.01	0.04	4	1	0	0	1	1	1	Nonexpressed	Nonexpressed	0	0.31	31	0.00212926	0	0	1	1	1	Nonexpressed	Nonexpressed	0.21	0.6	2.86	0.101195	0	0.1	10	1	1	Nonexpressed	Nonexpressed	0.3	3.47	11.57	3.88e-09	0.06	0	0.17	1	1	Ambiguous	Conserved	0.02	0	0.5	1	0.16	0	0.06	1	1	Nonexpressed	Nonexpressed	0.11	0.32	2.91	0.396395	0.06	0.04	0.67	1	1	Nonexpressed	Nonexpressed	0.13	0.36	2.77	0.43365	0	0	1	1	1	Nonexpressed	Nonexpressed
Snce06g201660	Solyc06g082780	Calcium uniporter protein	3.82	9.02	2.36	9.57e-22	7.13	5.48	0.77	0.530291	1	Ambiguous	P2-dominant	1.05	2.14	2.04	0.000251212	1.19	1.31	1.1	0.831827	1	Ambiguous	P2-dominant	0.95	2.09	2.2	3.22e-07	0.89	0.97	1.09	0.927303	1	Ambiguous	Conserved	2.42	2.79	1.15	0.342095	1.58	1.44	0.91	0.966112	1	Conserved	Conserved	0.7	1.23	1.76	0.0197192	0.79	0.85	1.08	0.993489	1	Conserved	Conserved	2.94	6.08	2.07	6.38e-05	2.25	1.49	0.66	0.580748	1	Ambiguous	P1-dominant	4.6	3.55	0.77	0.378768	2.51	2.27	0.9	0.938719	1	Conserved	Conserved	2.37	6.19	2.61	2.86e-06	2.28	2.37	1.04	0.900022	1	Ambiguous	Conserved
Snce06g201680	Solyc06g082793	mitochondrial import receptor subunit TOM40-1-like	5.08	6.2	1.22	0.0049181	8.26	10.22	1.24	0.0212898	1	Conserved	Conserved	4.82	6.09	1.26	0.181149	9.95	11.09	1.11	0.154422	1	Conserved	Conserved	4.1	6.65	1.62	2.41e-09	10.14	14.68	1.45	0.020586	1	Conserved	Conserved	6	6.5	1.08	0.340231	10	12.3	1.23	0.0547172	1	Conserved	Conserved	5.92	7.16	1.21	0.0190444	7.71	10.71	1.39	0.0916318	1	Conserved	Conserved	5.06	7.73	1.53	0.00842252	8.11	11.23	1.38	0.00274643	1	Conserved	Conserved	5.26	6.64	1.26	0.0133775	8.99	11.7	1.3	0.0162444	1	Conserved	Conserved	4.94	5.39	1.09	0.205309	6.71	9.88	1.47	0.000116765	1	Conserved	Conserved
Snce06g201700	Solyc06g082810	Oligoribonuclease	6.84	5.16	0.75	0.0258878	0.85	0.42	0.49	0.503272	1	Conserved	Underdominant	6.66	3.93	0.59	1.02e-05	0.52	0.34	0.65	0.802701	1	Conserved	Conserved	1.59	1.21	0.76	0.389669	0.04	0.1	2.5	1	1	Conserved	Underdominant	7.53	2.65	0.35	2.84e-20	0.45	0.18	0.4	0.60517	1	Ambiguous	Underdominant	4.94	1.37	0.28	4.24e-07	0.15	0.08	0.53	0.972685	1	Ambiguous	Underdominant	0.11	0.21	1.91	0.499611	0.08	0	0.12	1	1	Nonexpressed	Nonexpressed	4.21	1.27	0.3	3.05e-06	0.05	0.33	6.6	0.275358	1	Ambiguous	Underdominant	1.23	0.44	0.36	0.113456	0.06	0	0.17	1	1	Conserved	Conserved
Snce06g201710	Solyc06g082820	MLO-like protein	0.02	0	0.5	1	0	0.02	2	1	1	Nonexpressed	Nonexpressed	0	0	1	1	0	0	1	1	1	Nonexpressed	Nonexpressed	0	0.01	1	1	0	0	1	1	1	Nonexpressed	Nonexpressed	0	0	1	1	0	0	1	1	1	Nonexpressed	Nonexpressed	0	0	1	1	0.07	0	0.14	1	1	Nonexpressed	Nonexpressed	0	0.02	2	1	0.89	0	0.01	0.00188271	1	Nonexpressed	Nonexpressed	0	0.3	30	0.0079713	0.12	0	0.08	1	1	Nonexpressed	Nonexpressed	0.01	0.14	14	1	0.07	0	0.14	1	1	Nonexpressed	Nonexpressed
Snce06g201720	Solyc06g082820	MLO-like protein	0	0	1	1	0	0	1	1	1	Nonexpressed	Nonexpressed	0	0	1	1	0.06	0	0.17	1	1	Nonexpressed	Nonexpressed	0	0	1	1	0	0	1	1	1	Nonexpressed	Nonexpressed	0	0.02	2	1	0	0	1	1	1	Nonexpressed	Nonexpressed	0	0	1	1	0.72	0	0.01	0.507079	1	Nonexpressed	Nonexpressed	0	0.02	2	1	3.63	0.5	0.14	0.0122194	1	Ambiguous	Conserved	0	0.36	36	0.116195	0.77	0	0.01	0.035154	1	Nonexpressed	Nonexpressed	0	0.15	15	1	1.07	0	0.01	0.00860375	1	Ambiguous	Conserved
Snce06g201730	Solyc06g082830	Iron-stress related protein	43.61	46	1.05	0.347508	12.87	10.86	0.84	0.742149	1	Conserved	Conserved	50.59	44.41	0.88	0.315892	10.04	8.89	0.89	0.930839	1	Conserved	Conserved	110.5	144.79	1.31	0.000102474	41.26	41.5	1.01	0.932124	1	Conserved	Conserved	98.03	70.33	0.72	1.97e-06	21.61	22.01	1.02	0.78018	1	Conserved	Conserved	99.17	84.85	0.86	0.928432	26.13	26.01	1	0.991423	1	Conserved	Conserved	49.6	104.77	2.11	1.17e-12	40.72	43.2	1.06	0.419399	0.438622	Ambiguous	P1-dominant	79.61	52.48	0.66	0.000101354	18.31	16.92	0.92	0.878903	1	Conserved	Conserved	63.51	61.47	0.97	0.459611	16.73	18.28	1.09	0.502697	1	Conserved	Conserved
Snce06g201740	Solyc06g082840	Auxilin-related protein 2	16.89	21.3	1.26	0.000630176	2.27	2.08	0.92	0.958311	1	Conserved	Conserved	16.66	20.99	1.26	0.0295729	2.84	2.65	0.93	0.988085	1	Conserved	Conserved	9	1.43	0.16	2.81e-07	1.26	1.14	0.9	0.961837	1	Ambiguous	Conserved	21.57	19.7	0.91	0.305049	3.07	2.86	0.93	0.9792	1	Conserved	Conserved	26.98	12.41	0.46	0.00374416	3.42	3.15	0.92	0.996207	1	Ambiguous	Underdominant	13.67	10.75	0.79	0.118287	1.3	1.18	0.91	0.955207	1	Conserved	Conserved	16.54	9.6	0.58	5.37e-05	1.58	1.52	0.96	0.996259	1	Conserved	Conserved	21.82	11.26	0.52	0.000869483	1.36	1.53	1.12	0.72912	1	Conserved	Conserved
Snce06g201750	Solyc06g082850	high mobility group B protein 6 isoform X1	2.87	0.52	0.18	2.94e-08	1.81	1.15	0.64	0.750533	1	Ambiguous	P1-dominant	4.31	2.36	0.55	0.00715466	4.31	4.08	0.95	0.979792	1	Conserved	Conserved	0.02	0	0.5	1	0	0	1	1	1	Nonexpressed	Nonexpressed	0.36	0.11	0.31	0.158772	0.34	0.07	0.21	1	1	Nonexpressed	Nonexpressed	0.15	0.1	0.67	0.935988	0.38	0.06	0.16	1	1	Nonexpressed	Nonexpressed	0.02	0	0.5	1	0	0.17	17	1	1	Nonexpressed	Nonexpressed	0	0.14	14	1	0	0	1	1	1	Nonexpressed	Nonexpressed	0	0.12	12	1	0.13	0	0.08	1	1	Nonexpressed	Nonexpressed
Snce06g201760	Solyc06g082860	Cytochrome b561 and domon domain-containing protein	0.27	0.1	0.37	0.0483892	0.13	0.15	1.15	0.968165	1	Nonexpressed	Nonexpressed	0.4	0.4	1	0.851978	0.32	0.2	0.62	0.813166	1	Nonexpressed	Nonexpressed	0.12	0.03	0.25	0.472157	0.02	0.02	1	1	1	Nonexpressed	Nonexpressed	0.05	0.13	2.6	0.196161	0.04	0.06	1.5	1	1	Nonexpressed	Nonexpressed	0.11	0.14	1.27	0.712131	0.12	0.15	1.25	0.991767	1	Nonexpressed	Nonexpressed	0.01	0	1	1	0.04	0	0.25	1	1	Nonexpressed	Nonexpressed	0	0.23	23	0.00477872	0.02	0	0.5	1	1	Nonexpressed	Nonexpressed	0	0.11	11	0.127768	0	0	1	1	1	Nonexpressed	Nonexpressed
Snce06g201770	Solyc06g082870	60S ribosomal protein L5	188.76	148.98	0.79	0.000185621	199.64	182.37	0.91	0.865858	1	Conserved	Conserved	198.21	175.02	0.88	0.0218026	230.43	212.66	0.92	0.986136	1	Conserved	Conserved	77.53	52.12	0.67	0.473314	119.55	103.79	0.87	0.825877	1	Conserved	Conserved	134.81	115.51	0.86	0.00899698	152.47	141.24	0.93	0.927799	1	Conserved	Conserved	128.53	99.75	0.78	0.699772	118.52	119.35	1.01	0.968669	1	Conserved	Conserved	89.33	59.27	0.66	0.00494872	98.97	95.34	0.96	0.905065	1	Conserved	Conserved	86.22	84.09	0.98	0.601011	114.25	112.23	0.98	0.929931	1	Conserved	Conserved	64.76	62.54	0.97	0.424346	128.9	126.71	0.98	0.836235	1	Conserved	Conserved
Snce06g201780	Solyc06g082880	Pentatricopeptide repeat-containing protein	0.24	0.31	1.29	0.587194	0.11	0.16	1.45	0.919013	1	Nonexpressed	Nonexpressed	0.61	0.43	0.7	0.266957	0.25	0.48	1.92	0.555246	1	Nonexpressed	Nonexpressed	0.32	0.08	0.25	0.306649	0.35	0.54	1.54	0.763505	1	Nonexpressed	Nonexpressed	0.85	0.98	1.15	0.639647	0.59	0.52	0.88	0.974553	1	Nonexpressed	Nonexpressed	0.72	0.38	0.53	0.533338	0.55	0.56	1.02	0.998804	1	Nonexpressed	Nonexpressed	0.44	0.53	1.2	0.709338	0.35	0.81	2.31	0.339779	1	Nonexpressed	Nonexpressed	0.33	1.41	4.27	0.000358204	0.54	0.34	0.63	0.765644	1	Ambiguous	Conserved	0.3	0.89	2.97	0.0734363	0.94	0.36	0.38	0.26698	1	Nonexpressed	Nonexpressed
Snce06g201790	Solyc06g082890	Ribonuclease 2	2.08	1.84	0.88	0.496348	2.22	2.21	1	0.924183	1	Conserved	Conserved	1.57	2.13	1.36	0.148764	2.17	2.02	0.93	0.980103	1	Conserved	Conserved	2.55	2.1	0.82	0.154765	3.72	2.47	0.66	0.181651	1	Conserved	Conserved	2	1.89	0.94	0.790356	2.4	1.9	0.79	0.696639	1	Conserved	Conserved	2.55	1.9	0.75	0.647554	2.2	1.71	0.78	0.872302	1	Conserved	Conserved	2.34	3.39	1.45	0.00989674	4.27	3.13	0.73	0.2862	1	Conserved	Conserved	2.9	1.69	0.58	0.00215283	3.48	3.62	1.04	0.82652	1	Conserved	Conserved	4.13	2.09	0.51	0.0321338	2.85	2.38	0.84	0.676164	1	Conserved	Conserved
Snce06g201800	Solyc06g082900	Mediator of RNA polymerase II transcription subunit 19a	21.04	14.47	0.69	0.00102933	0.51	0.23	0.45	0.699846	1	Conserved	Underdominant	23.93	16.9	0.71	0.00287198	0.38	0.03	0.08	0.189691	1	Conserved	Underdominant	10.32	6.04	0.59	0.919152	0.16	0.29	1.81	0.855076	1	Conserved	Conserved	13.23	9.27	0.7	0.00123341	0.06	0.06	1	1	1	Conserved	Conserved	12.93	8.86	0.69	0.556899	0.2	0.18	0.9	0.998804	1	Conserved	Conserved	6.9	17.84	2.59	2.58e-08	0.57	0.75	1.32	0.827776	1	Ambiguous	P1-dominant	8.99	14.59	1.62	0.000271444	0.64	1.33	2.08	0.331727	1	Conserved	Underdominant	19.95	15.95	0.8	0.791394	0.45	0.76	1.69	0.582595	1	Conserved	Conserved
Snce06g201810	Solyc06g082910	Formin-like protein	27.53	18.59	0.68	6.31e-07	31.56	27.76	0.88	0.764767	1	Conserved	Conserved	37.83	35.41	0.94	0.386277	68.65	55.41	0.81	0.271019	1	Conserved	Conserved	1.4	0.71	0.51	0.741682	4.14	6.35	1.53	0.0537281	1	Conserved	Conserved	12.81	9.13	0.71	7.39e-05	24.09	25.96	1.08	0.459709	1	Conserved	Conserved	18.11	8.88	0.49	0.0378807	34.79	37.54	1.08	0.917702	1	Ambiguous	Over-dominant	0.07	0.2	2.86	0.2936	0.39	0.38	0.97	0.975945	1	Nonexpressed	Nonexpressed	1.16	0.43	0.37	0.0317195	1.46	0.83	0.57	0.364756	1	Ambiguous	P1-dominant	1.33	0.56	0.42	0.165303	1.34	1.65	1.23	0.636155	1	Conserved	Conserved
Snce06g201820	Solyc06g082920	Protein kinase	5.25	7.03	1.34	0.00657212	2.75	2.69	0.98	0.987784	1	Conserved	Conserved	5.75	8.09	1.41	0.0451318	4.71	4.23	0.9	0.980589	1	Conserved	Conserved	11.23	3.82	0.34	0.0150456	10.01	9.65	0.96	0.989171	1	Ambiguous	P1-dominant	16.02	17.4	1.09	0.351868	7.78	10.56	1.36	0.149488	1	Conserved	Conserved	15.39	16.5	1.07	0.279399	10.51	12.5	1.19	0.708577	1	Conserved	Conserved	17.16	16.87	0.98	0.982904	9.2	14.65	1.59	0.0224786	1	Conserved	Conserved	19.37	19.3	1	0.521259	14.22	16.35	1.15	0.397955	1	Conserved	Conserved	17.9	29.22	1.63	0.000223106	14.64	13.59	0.93	0.923586	1	Conserved	Conserved
Snce06g201830	Solyc06g082930	FRIGIDA-like protein	38.57	41.86	1.09	0.124872	29.8	31.9	1.07	0.391649	1	Conserved	Conserved	45.29	57.61	1.27	0.0226708	47.63	50.73	1.07	0.292083	1	Conserved	Conserved	33.12	7.71	0.23	1.82e-06	34.76	37.22	1.07	0.837685	0.0306835	Trans	P1-dominant	56.48	61.83	1.09	0.13345	54.9	62.16	1.13	0.0947795	1	Conserved	Conserved	87.6	62.97	0.72	0.454526	77.45	78.81	1.02	0.966371	1	Conserved	Conserved	39.94	45.93	1.15	0.209879	26.1	29.08	1.11	0.368749	1	Conserved	Conserved	54.03	45.25	0.84	0.331693	34.37	35.38	1.03	0.710902	1	Conserved	Conserved	53.27	44.31	0.83	0.761149	33.86	33.2	0.98	0.909036	1	Conserved	Conserved
Snce06g201840	Solyc06g082940	PSI subunit V	367.92	382.56	1.04	0.638292	22.21	22.47	1.01	0.977283	1	Conserved	Conserved	795.3	632.95	0.8	0.0392097	11.64	11.33	0.97	0.935633	1	Conserved	Conserved	198.02	425.76	2.15	6.53e-06	4.09	4.52	1.11	0.910318	1	Ambiguous	P1-dominant	63.11	275.87	4.37	2.45e-70	1.39	2.33	1.68	0.688579	1	Ambiguous	Underdominant	102.09	83.29	0.82	0.916687	1.98	2.63	1.33	0.969524	1	Conserved	Conserved	2.75	5.85	2.13	0.0439858	0.55	0.26	0.47	0.772806	1	Ambiguous	P1-dominant	3.93	14.99	3.81	6.73e-10	0.17	0.19	1.12	1	1	Ambiguous	Underdominant	4.46	4.83	1.08	0.636894	0.09	0	0.11	1	1	Conserved	Underdominant
Snce06g201850	Solyc06g082950	PSI subunit V	70.34	85.99	1.22	0.254142	110.47	112.43	1.02	0.595806	1	Conserved	Conserved	186.36	169.45	0.91	0.267256	198.58	188.39	0.95	0.912897	1	Conserved	Conserved	62.83	150.01	2.39	3.72e-08	78.54	85.13	1.08	0.822933	0.00748661	Trans	Conserved	17.26	61.73	3.58	7.61e-51	26.58	27.49	1.03	0.779401	0.0316864	Trans	Additive	31.32	26.94	0.86	0.894522	22.29	24.13	1.08	0.904939	1	Conserved	Conserved	4.94	6.97	1.41	0.105467	4.37	3.67	0.84	0.871466	1	Conserved	Conserved	3.78	14.19	3.75	4.59e-14	1.99	0.98	0.49	0.423979	1	Ambiguous	P1-dominant	5.28	5.08	0.96	0.76438	1.73	0.95	0.55	0.482308	1	Conserved	Conserved
Snce06g201860	Solyc06g082960	Protein FAR1-RELATED SEQUENCE 7-like	0.63	0.7	1.11	0.859533	3.42	2.19	0.64	0.679336	1	Conserved	Conserved	1.22	2.12	1.74	0.174453	6.31	5.77	0.91	0.998524	1	Conserved	Conserved	0	0.09	9	1	0.08	0	0.12	1	1	Nonexpressed	Nonexpressed	0.15	0.11	0.73	0.82931	0.2	0.16	0.8	1	1	Nonexpressed	Nonexpressed	0.26	0.06	0.23	0.537851	0.89	0.31	0.35	0.888475	1	Nonexpressed	Nonexpressed	0	0	1	1	0.35	0	0.03	1	1	Nonexpressed	Nonexpressed	0	0.35	35	0.123507	0	0	1	1	1	Nonexpressed	Nonexpressed	0.03	0.17	5.67	1	0	0	1	1	1	Nonexpressed	Nonexpressed
Snce06g201870	Solyc06g082970	NAD(P)H-quinone oxidoreductase subunit U, chloroplastic	31.43	19.01	0.6	1.64e-09	72.59	48.02	0.66	0.00272814	1	Conserved	Conserved	34.14	16.81	0.49	1.07e-10	71.06	38.91	0.55	1.29e-06	1	Ambiguous	Over-dominant	8.36	10.04	1.2	0.000347121	38.84	24.89	0.64	0.0725315	1	Conserved	Conserved	6.94	14.37	2.07	5.89e-07	40.05	25.41	0.63	0.00939399	0.930265	Ambiguous	Over-dominant	3.5	2.79	0.8	0.966414	8.2	5.8	0.71	0.756868	1	Conserved	Conserved	0.66	3.35	5.08	0.000238597	4.46	2.04	0.46	0.23056	1	Ambiguous	P2-dominant	0.73	3.57	4.89	0.000369371	1.9	1.23	0.65	0.717333	1	Ambiguous	Conserved	0.65	0.96	1.48	0.546546	2.07	0.92	0.44	0.391549	1	Conserved	Conserved
Snce06g201880	Solyc06g082980	C-8,7 sterol isomerase	238.06	322.95	1.36	5.6e-07	649.84	748.49	1.15	0.051804	1	Conserved	Conserved	133.08	176.86	1.33	0.0666297	331.37	341.92	1.03	0.279434	1	Conserved	Conserved	56.65	66.88	1.18	0.000294287	95.29	95.08	1	0.931036	1	Conserved	Conserved	28.24	44.12	1.56	5.23e-10	99.04	107.47	1.09	0.353298	1	Conserved	Conserved	45.41	68.91	1.52	3.23e-05	107.7	103.73	0.96	0.998804	0.864597	Conserved	Conserved	19.09	14.27	0.75	0.0679574	40.6	27.3	0.67	0.00951487	1	Conserved	Conserved	22.35	10.79	0.48	2.22e-06	33.28	25.93	0.78	0.101341	1	Ambiguous	Over-dominant	28.45	12.78	0.45	3.73e-05	44.33	35.33	0.8	0.0666289	1	Ambiguous	Over-dominant
Snce06g201890	Solyc06g082990	CRM domain-containing protein	5.52	6.34	1.15	0.214502	9.75	10.91	1.12	0.464137	1	Conserved	Conserved	6.25	8.04	1.29	0.0794387	11.58	12.17	1.05	0.620728	1	Conserved	Conserved	12.3	0.63	0.05	1.35e-18	13.46	11.17	0.83	0.79019	0.446667	Ambiguous	P1-dominant	12.03	6.06	0.5	7.41e-12	14.39	13.03	0.91	0.912211	1	Conserved	Conserved	24.54	4.74	0.19	5.36e-19	15.92	16.32	1.03	0.981165	0.181706	Ambiguous	P1-dominant	12.47	8.48	0.68	0.0169549	21.96	18.05	0.82	0.460413	1	Conserved	Conserved	14.15	6.8	0.48	0.000343301	13.39	10.06	0.75	0.175315	1	Ambiguous	P1-dominant	16.52	5.46	0.33	6.59e-10	13.66	12.5	0.92	0.87374	1	Ambiguous	P1-dominant
Snce06g201900	Solyc06g083000	calmodulin-like protein 3	6.77	0	0	5.34e-08	15.63	0.84	0.05	0.00171275	1	Cis	P1-dominant	0.57	0	0.02	0.0737148	2.98	0	0	0.194017	1	Conserved	Conserved	0.6	0.06	0.1	1	1.15	0	0.01	1	1	Conserved	Conserved	0	0.21	21	1	0.45	0	0.02	1	1	Nonexpressed	Nonexpressed	0	0	1	1	4.68	0	0	0.312289	1	Conserved	Conserved	0	0	1	1	11.13	0.56	0.05	0.0142929	1	Ambiguous	Conserved	0	0.61	61	1	0.87	0	0.01	1	1	Nonexpressed	Nonexpressed	0.46	0	0.02	1	3.8	0	0	0.0447106	1	Ambiguous	Conserved
Snce06g201920	Solyc06g083010	Ferredoxin	207.93	167.13	0.8	0.000623475	133.13	137.09	1.03	0.805555	1	Conserved	Conserved	252.1	174.27	0.69	0.0162447	160.55	151.15	0.94	0.933392	1	Conserved	Conserved	946.6	422.3	0.45	0.760329	544.75	493.02	0.91	0.868572	6.15e-15	Conserved	Conserved	212.5	265.7	1.25	0.112536	222.23	202.33	0.91	0.886111	0.488508	Conserved	Conserved	463.47	284.3	0.61	0.916832	313.28	281.47	0.9	0.949998	0.022601	Conserved	Conserved	449.96	227.33	0.51	2.99e-06	273.52	270.22	0.99	0.889974	1.47e-06	Conserved	Conserved	444.52	127.97	0.29	1.65e-14	257.01	210.08	0.82	0.251267	1.21e-12	Trans	P1-dominant	355.17	121.51	0.34	8.5e-12	209.93	200.86	0.96	0.955274	9.26e-11	Trans	P1-dominant
Snce06g201930	Solyc06g083020	Carboxypeptidase	1.37	1.58	1.15	0.473287	1.1	1.17	1.06	0.909627	1	Conserved	Conserved	12.77	3.53	0.28	3.18e-25	1.21	2.13	1.76	0.100631	1	Ambiguous	Underdominant	0.02	0.03	1.5	1	0.02	0.06	3	1	1	Nonexpressed	Nonexpressed	0.02	0.06	3	0.458211	0	0	1	1	1	Nonexpressed	Nonexpressed	0	0.04	4	0.355984	0	0	1	1	1	Nonexpressed	Nonexpressed	0.02	0	0.5	1	0	0	1	1	1	Nonexpressed	Nonexpressed	0.01	0.07	7	1	0	0	1	1	1	Nonexpressed	Nonexpressed	0	0.2	20	0.0881368	0	0	1	1	1	Nonexpressed	Nonexpressed
Snce06g201940	Solyc06g083030	Carboxypeptidase	7.29	3.86	0.53	1.64e-12	4.45	3.44	0.77	0.552052	1	Conserved	Conserved	53.21	7.17	0.13	4.84e-100	7.5	5.41	0.72	0.196288	0.963844	Ambiguous	Additive	3.74	0.55	0.15	2.71e-06	0.84	0.98	1.17	0.844267	1	Ambiguous	P1-dominant	0.64	0.46	0.72	0.301551	0.5	0.14	0.28	0.151197	1	Nonexpressed	Nonexpressed	1.13	0.43	0.38	0.0641124	0.63	0.57	0.9	0.997324	1	Conserved	Conserved	0.01	0.08	8	0.241994	0.47	0	0.02	0.00173061	1	Nonexpressed	Nonexpressed	0.04	0.14	3.5	0.379673	0.13	0.05	0.38	0.718775	1	Nonexpressed	Nonexpressed	0.01	0.12	12	0.205189	0.17	0	0.06	0.0796119	1	Nonexpressed	Nonexpressed
Snce06g201950	Solyc06g083040	Carboxypeptidase	0.42	0.8	1.9	0.0199634	0.12	0.5	4.17	0.100387	1	Nonexpressed	Nonexpressed	1.32	0.28	0.21	1.89e-05	0.13	0.11	0.85	0.996062	1	Ambiguous	Conserved	0.34	0.27	0.79	0.5205	0.11	0.08	0.73	0.951169	1	Nonexpressed	Nonexpressed	0.01	0.05	5	0.186897	0.04	0	0.25	1	1	Nonexpressed	Nonexpressed	0.12	0.17	1.42	0.496661	0.2	0.15	0.75	0.992548	1	Nonexpressed	Nonexpressed	0.11	0.11	1	0.979819	0.71	0.02	0.03	0.00936583	1	Nonexpressed	Nonexpressed	0	0.52	52	5.46e-05	0.47	0.04	0.09	0.0859245	1	Nonexpressed	Nonexpressed	0.09	0.38	4.22	0.173506	0.37	0	0.03	0.0102982	1	Nonexpressed	Nonexpressed
Snce06g201960	Solyc06g083050	Carboxypeptidase	0.03	0.15	5	0.0191753	0	0.15	15	0.23774	1	Nonexpressed	Nonexpressed	0.31	0.11	0.35	0.113738	0	0	1	1	1	Nonexpressed	Nonexpressed	0.02	0.06	3	0.21437	0	0.03	3	1	1	Nonexpressed	Nonexpressed	0	0	1	1	0	0	1	1	1	Nonexpressed	Nonexpressed	0	0.03	3	0.613336	0	0	1	1	1	Nonexpressed	Nonexpressed	0	0.07	7	0.254392	0.04	0.02	0.5	1	1	Nonexpressed	Nonexpressed	0	0.35	35	0.000405915	0	0	1	1	1	Nonexpressed	Nonexpressed	0	0.1	10	0.19707	0.04	0	0.25	1	1	Nonexpressed	Nonexpressed
Snce06g201970	Solyc06g083060	FeS_assembly_P domain-containing protein	3.16	3.89	1.23	0.109191	6.89	7.42	1.08	0.756826	1	Conserved	Conserved	3.17	3.94	1.24	0.437801	4.63	7.32	1.58	0.0075268	1	Conserved	Conserved	4.57	8.07	1.77	9.75e-09	7.94	11.31	1.42	0.088726	1	Conserved	Conserved	3.25	3.73	1.15	0.373177	7.18	9.5	1.32	0.116322	1	Conserved	Conserved	3.51	4.73	1.35	0.037946	5.83	8.96	1.54	0.139694	1	Conserved	Conserved	2.37	8.26	3.49	1.26e-10	6.71	9.71	1.45	0.0692322	1	Ambiguous	Over-dominant	4.14	4.63	1.12	0.33425	6.89	9.23	1.34	0.17687	1	Conserved	Conserved	3.46	6.47	1.87	0.00609465	5.4	10.47	1.94	0.000292179	1	Conserved	Conserved
Snce06g201980	Solyc06g083070	Fimbrin-2	17.7	15.88	0.9	0.284274	6.49	7.46	1.15	0.228597	1	Conserved	Conserved	11.77	12.96	1.1	0.717026	4.44	4.93	1.11	0.336033	1	Conserved	Conserved	0.27	0.22	0.81	0.365251	0.14	0.28	2	0.439695	1	Nonexpressed	Nonexpressed	8.02	6.39	0.8	0.0151616	2.23	2.75	1.23	0.377768	1	Conserved	Conserved	1.48	0.23	0.16	1.3e-06	0.13	0.13	1	0.998804	1	Ambiguous	P2-dominant	0.04	0.1	2.5	0.254806	0.12	0.38	3.17	0.19568	1	Nonexpressed	Nonexpressed	0.05	0.47	9.4	1.43e-05	0.09	0.07	0.78	0.937306	1	Nonexpressed	Nonexpressed	0.03	0.23	7.67	0.0322584	0.07	0.15	2.14	0.519446	1	Nonexpressed	Nonexpressed
Snce06g201990	Solyc06g083080	Unknown protein	13.68	3.67	0.27	8.3e-27	16.39	10.52	0.64	0.0493901	1	Ambiguous	Over-dominant	58.39	30.62	0.52	1.15e-07	121.82	87.85	0.72	0.0102144	1	Conserved	Conserved	1.44	0.33	0.23	0.057425	0.61	0.27	0.44	0.678672	1	Conserved	Conserved	6.69	1.81	0.27	1.16e-16	3.05	3.37	1.1	0.875043	1	Ambiguous	P1-dominant	23.84	7.43	0.31	8.59e-09	28.46	32.01	1.12	0.893228	0.171925	Ambiguous	P1-dominant	0.02	0.13	6.5	0.30382	0.93	0.41	0.44	0.542533	1	Nonexpressed	Nonexpressed	1.22	0.63	0.52	0.312725	1.27	1.27	1	0.995443	1	Conserved	Conserved	0.75	0.67	0.89	0.978031	2.49	1.76	0.71	0.70521	1	Conserved	Conserved
Snce06g202000	Solyc06g083090	AUGMIN subunit 3-like	1.81	1.71	0.94	0.839129	1.88	2.06	1.1	0.356978	1	Conserved	Conserved	1.47	1.56	1.06	0.959822	1.99	1.81	0.91	0.976868	1	Conserved	Conserved	0.41	0.16	0.39	0.122281	0.59	0.54	0.92	0.969196	1	Nonexpressed	Nonexpressed	1.01	0.84	0.83	0.088125	1.12	1.03	0.92	0.956671	1	Conserved	Conserved	0.9	0.49	0.54	0.0155446	0.93	0.76	0.82	0.88957	1	Nonexpressed	Nonexpressed	0.84	0.48	0.57	0.000919003	0.49	0.4	0.82	0.747629	1	Nonexpressed	Nonexpressed	0.65	0.63	0.97	0.851642	0.53	0.42	0.79	0.665641	1	Nonexpressed	Nonexpressed	0.9	0.63	0.7	0.310166	0.65	0.52	0.8	0.589016	1	Nonexpressed	Nonexpressed
Snce06g202010	Solyc06g083110	ylmG homolog protein 1-2, chloroplastic-like	160.15	111.2	0.69	1.02e-07	21.05	16.82	0.8	0.811256	1	Conserved	Conserved	217.34	128.27	0.59	8.85e-10	21.47	15.87	0.74	0.662683	1	Conserved	Conserved	101.41	232.1	2.29	8.37e-12	39.97	33.53	0.84	0.798485	0.00646369	Trans	P1-dominant	157.9	239.57	1.52	7.11e-08	32.93	32.43	0.98	0.946968	1	Conserved	Conserved	95.06	114.11	1.2	0.0333442	19.67	19.8	1.01	0.998804	1	Conserved	Conserved	250.48	140.58	0.56	3.53e-05	46.55	59.43	1.28	0.199321	0.015142	Conserved	Conserved	140	319.72	2.28	1.43e-26	85.01	90.41	1.06	0.729991	0.00108567	Trans	P1-dominant	211.39	280.08	1.32	0.000323475	48.48	56.65	1.17	0.444342	1	Conserved	Conserved
Snce06g202020	Solyc06g083120	Ubiquinone biosynthesis monooxygenase COQ6-like	1.13	0.98	0.87	0.876513	3.92	1.3	0.33	0.818283	1	Conserved	Conserved	1.34	0.14	0.1	0.130439	3.32	1.94	0.58	0.915453	1	Conserved	Conserved	0	0	1	1	0	0	1	1	1	Nonexpressed	Nonexpressed	0.92	0.44	0.48	0.568045	1.81	3.13	1.73	1	1	Conserved	Conserved	0	1.74	174	0.0851066	3.34	6.2	1.86	0.987309	1	Conserved	Conserved	0	0	1	1	0	0	1	1	1	Nonexpressed	Nonexpressed	0.66	0.51	0.77	1	0	0	1	1	1	Nonexpressed	Nonexpressed	0	0	1	1	0	0	1	1	1	Nonexpressed	Nonexpressed
Snce06g202030	Solyc06g083130	dCTP pyrophosphatase 1	0.6	0.09	0.15	0.00981071	0	0	1	1	1	Nonexpressed	Nonexpressed	1.59	0.25	0.16	1.35e-06	0	0	1	1	1	Ambiguous	Conserved	0.32	1.46	4.56	0.000776723	0	0	1	1	1	Ambiguous	Conserved	0.14	0.05	0.36	0.518317	0	0	1	1	1	Nonexpressed	Nonexpressed	0.1	0.35	3.5	0.212552	0	0	1	1	1	Nonexpressed	Nonexpressed	0	0	1	1	0	0.27	27	1	1	Nonexpressed	Nonexpressed	0.04	0.25	6.25	0.294493	0	0.07	7	1	1	Nonexpressed	Nonexpressed	0	3.62	362	5.07e-08	0	0	1	1	1	Ambiguous	#DIV/0!
Snce06g202040	Solyc06g083140	DOMON domain-containing protein	17.99	4.94	0.27	9.23e-25	14.39	9.26	0.64	0.171332	1	Ambiguous	P1-dominant	87.77	7.63	0.09	1.41e-69	24.05	15.42	0.64	0.106275	0.0050257	Trans	Additive	20.06	0.41	0.02	3.39e-20	2.87	1.09	0.38	0.201121	1	Ambiguous	Additive	6.03	0.39	0.06	1.76e-23	4.74	1.21	0.26	0.00752356	1	Cis	P1-dominant	4.54	0.33	0.07	4.19e-07	17.11	0.93	0.05	1.01e-11	1	Cis	Over-dominant	0	0	1	1	0	0.19	19	1	1	Nonexpressed	Nonexpressed	0.4	0.33	0.82	0.954197	0.14	0.07	0.5	1	1	Nonexpressed	Nonexpressed	0.11	0.18	1.64	1	0.08	0	0.12	1	1	Nonexpressed	Nonexpressed
Snce06g202050	Solyc06g083150	E3 ubiquitin-protein ligase chip	5.27	7.2	1.37	0.000114682	12.6	9.22	0.73	0.0901713	1	Conserved	Conserved	4.54	4.26	0.94	0.367394	10.61	6.72	0.63	0.00867044	1	Conserved	Conserved	5.87	2.47	0.42	0.088692	10.95	7.29	0.67	0.0573184	1	Conserved	Over-dominant	11.04	5.59	0.51	1.26e-12	15.72	12.95	0.82	0.473728	1	Conserved	Conserved	7.23	4.78	0.66	0.261331	16.71	13.99	0.84	0.762403	1	Conserved	Conserved	5.46	7.05	1.29	0.088073	9.79	13.81	1.41	0.0118318	1	Conserved	Conserved	6.33	3.33	0.53	4.59e-05	14.06	10.92	0.78	0.12779	1	Conserved	Conserved	11.45	4.59	0.4	1.34e-05	11.1	9.6	0.86	0.598672	1	Ambiguous	Over-dominant
Snce06g202060	Solyc06g083160	Protein of unknown function (DUF506)	0.15	0	0.07	0.258019	0	0.17	17	1	1	Nonexpressed	Nonexpressed	0.12	0.23	1.92	0.650705	0.23	0.19	0.83	1	1	Nonexpressed	Nonexpressed	0.04	0	0.25	1	0	0	1	1	1	Nonexpressed	Nonexpressed	2.12	0.11	0.05	2.38e-06	0	0.31	31	1	1	Ambiguous	P2-dominant	0.81	0.09	0.11	0.0972845	0.11	0.12	1.09	1	1	Nonexpressed	Nonexpressed	0.15	0	0.07	1	0	0.09	9	1	1	Nonexpressed	Nonexpressed	0.71	0.81	1.14	0.746106	1.68	0.29	0.17	0.215936	1	Conserved	Conserved	0.04	0.21	5.25	1	0.72	0	0.01	0.223201	1	Nonexpressed	Nonexpressed
Snce06g202070	Solyc06g083170	Transcription factor	5.24	3.83	0.73	0.021459	3.83	4.6	1.2	0.547305	1	Conserved	Conserved	9.3	7.46	0.8	0.0192941	5.98	5.94	0.99	0.847871	1	Conserved	Conserved	0.28	0.02	0.07	0.0599657	0.18	0.04	0.22	0.646542	1	Nonexpressed	Nonexpressed	2.14	0.51	0.24	1.34e-09	0.53	0.56	1.06	0.948746	1	Ambiguous	P2-dominant	4.41	0.49	0.11	5.07e-16	0.54	0.85	1.57	0.855835	1	Ambiguous	Additive	0.01	0.02	2	1	0.35	0	0.03	0.0889374	1	Nonexpressed	Nonexpressed	0.1	0.22	2.2	0.376818	0.52	0.21	0.4	0.508487	1	Nonexpressed	Nonexpressed	0.17	0.26	1.53	0.635682	0.85	1.04	1.22	0.793835	1	Conserved	Conserved
Snce06g202080	Solyc06g083180	40S ribosomal protein S8	240.95	133.34	0.55	1.15e-13	5.76	6.46	1.12	0.796743	1	Conserved	Conserved	243.36	143.9	0.59	9.44e-14	4	3.52	0.88	0.947544	1	Conserved	Conserved	47.31	45.9	0.97	0.0342759	1.18	1.28	1.08	0.922697	1	Conserved	Conserved	82.62	55.81	0.68	3.28e-09	1.38	1.73	1.25	0.75849	1	Conserved	Conserved	52.44	53.41	1.02	0.334934	1.92	2.09	1.09	0.991036	1	Conserved	Conserved	39.33	36.49	0.93	0.720698	2.15	1.98	0.92	0.96171	1	Conserved	Conserved	59.1	49.76	0.84	0.369282	3.83	3.66	0.96	0.989577	1	Conserved	Conserved	39.27	45.04	1.15	0.0770159	3.34	3	0.9	0.927751	1	Conserved	Conserved
Snce06g202090	Solyc06g083190	Peptidylprolyl isomerase	116.12	112.91	0.97	0.975494	64.31	51.51	0.8	0.0937818	1	Conserved	Conserved	125.88	125.23	0.99	0.532186	86.42	67.96	0.79	0.0777579	1	Conserved	Conserved	99.99	13.23	0.13	1.15e-13	97.59	68.2	0.7	0.261925	2.23e-06	Trans	P1-dominant	167.24	121.29	0.73	1.62e-08	98.27	77.71	0.79	0.107391	1	Conserved	Conserved	181.46	89.89	0.5	0.0373988	87.8	65.86	0.75	0.51889	0.996823	Conserved	Conserved	131.78	211	1.6	2.59e-06	170.31	138.09	0.81	0.0284319	0.00121549	Conserved	Conserved	208.17	189.95	0.91	0.857452	142.76	109.07	0.76	0.00211909	1	Conserved	Conserved	160.36	143.86	0.9	0.789695	118.58	83.64	0.71	7.6e-07	1	Conserved	Conserved
Snce06g202100	Solyc06g083200	Pentatricopeptide repeat-containing protein, mitochondrial	6.21	5.36	0.86	0.527129	2.28	1.84	0.81	0.921981	1	Conserved	Conserved	7.2	7.93	1.1	0.933547	3.34	3.4	1.02	0.925758	1	Conserved	Conserved	5.68	2.01	0.35	0.160241	3.71	4.17	1.12	0.896382	1	Conserved	Conserved	12.76	5.12	0.4	2.54e-11	5.21	4.35	0.83	0.901804	1	Ambiguous	P2-dominant	13.16	5.8	0.44	0.0234128	7.84	6.29	0.8	0.94327	1	Ambiguous	Conserved	7.08	2.46	0.35	7.24e-05	6.46	6.31	0.98	0.973868	1	Ambiguous	Conserved	7.4	3.42	0.46	0.0281561	6.21	3.52	0.57	0.265419	1	Ambiguous	Conserved	10.54	2.97	0.28	0.000921794	5.98	3.66	0.61	0.373058	1	Ambiguous	Additive
Snce06g202110	Solyc06g083210	Protein kinase domain-containing protein	2.72	3.33	1.22	0.0322212	1.94	1.46	0.75	0.583171	1	Conserved	Conserved	2	3.35	1.68	0.000466538	1.83	1.26	0.69	0.434987	1	Conserved	Conserved	2.84	2.91	1.02	0.00726535	2.14	1.66	0.78	0.683511	1	Conserved	Conserved	2.96	3.47	1.17	0.104674	2	1.45	0.72	0.544001	1	Conserved	Conserved	3.37	3.86	1.15	0.197137	1.67	1.89	1.13	0.930103	1	Conserved	Conserved	2.86	8.01	2.8	1.92e-07	1.84	2.18	1.18	0.560017	1	Ambiguous	P1-dominant	3.85	4.53	1.18	0.109202	2.12	2.03	0.96	0.996943	1	Conserved	Conserved	5.81	7.57	1.3	0.0472554	2.71	2.81	1.04	0.833842	1	Conserved	Conserved
Snce06g202120	Solyc06g083220	P-loop containing nucleoside triphosphate hydrolases superfamily protein	2.55	4.83	1.89	2.62e-13	1.43	1.56	1.09	0.809677	1	Conserved	Conserved	4.11	5.92	1.44	0.0496684	2.47	2.79	1.13	0.537271	1	Conserved	Conserved	5.14	2.74	0.53	0.724574	3.98	3.95	0.99	0.957082	1	Conserved	Conserved	3.82	5.2	1.36	0.000484002	2.89	3.14	1.09	0.78584	1	Conserved	Conserved	5.21	5.57	1.07	0.190686	3.78	3.9	1.03	0.981945	1	Conserved	Conserved	4.6	3.2	0.7	0.0290671	1.59	1.26	0.79	0.748982	1	Conserved	Conserved	3.67	2.56	0.7	0.109513	2.29	2.13	0.93	0.961972	1	Conserved	Conserved	6.55	3.15	0.48	0.001638	2	1.44	0.72	0.400307	1	Ambiguous	P2-dominant
Snce06g202130	Solyc06g083230	GTP cyclohydrolase 1	1.53	1.62	1.06	0.719662	1.09	1.09	1	0.981616	1	Conserved	Conserved	1.1	1.29	1.17	0.801339	1.15	0.64	0.56	0.488181	1	Conserved	Conserved	1.72	0.93	0.54	0.850969	2.67	2.64	0.99	0.967514	1	Conserved	Conserved	3.98	4.46	1.12	0.405371	3.34	3.25	0.97	0.981257	1	Conserved	Conserved	3.2	2.31	0.72	0.66365	2.18	1.67	0.77	0.936895	1	Conserved	Conserved	0.23	0.24	1.04	0.990055	0.11	0.05	0.45	1	1	Nonexpressed	Nonexpressed	0.44	0.33	0.75	0.73244	0.31	0.17	0.55	0.757616	1	Nonexpressed	Nonexpressed	0.52	0.95	1.83	0.246031	0.71	0.57	0.8	0.897529	1	Nonexpressed	Nonexpressed
Snce06g202150	Solyc06g083250	SKI/DACH domain-containing protein 1-like	11.76	9.4	0.8	0.0714101	28.23	25.86	0.92	0.949389	1	Conserved	Conserved	13.44	12.54	0.93	0.295623	35.53	33.84	0.95	0.885376	1	Conserved	Conserved	7.9	9.54	1.21	5.28e-05	26.45	30.43	1.15	0.562698	1	Conserved	Conserved	9.88	6.64	0.67	0.000379812	18.66	21.61	1.16	0.377768	1	Conserved	Conserved	11.04	8.85	0.8	0.966414	20.42	21.99	1.08	0.938405	1	Conserved	Conserved	3.74	7.97	2.13	7.19e-05	13.96	17.58	1.26	0.205055	1	Ambiguous	Over-dominant	5.25	5.28	1.01	0.664621	11.89	13.63	1.15	0.526326	1	Conserved	Conserved	9.81	11.37	1.16	0.286622	18.27	23.12	1.27	0.0971835	1	Conserved	Conserved
Snce06g202160	Solyc06g083260	Cyclin-C1-2	6.93	6.5	0.94	0.76507	1.91	1.43	0.75	0.604189	1	Conserved	Conserved	7.47	7.7	1.03	0.862682	1.99	1.44	0.72	0.564276	1	Conserved	Conserved	12.05	9.88	0.82	0.045907	6.29	4.02	0.64	0.182198	1	Conserved	Conserved	8.09	8.06	1	0.943273	2.63	2.2	0.84	0.795251	1	Conserved	Conserved	11.86	11.76	0.99	0.534335	5.05	4.09	0.81	0.917568	1	Conserved	Conserved	10.61	32.45	3.06	3.49e-16	21.77	12.77	0.59	1.32e-05	0.0485286	Trans	P2-dominant	14.71	19.78	1.34	8.57e-05	12.67	7.77	0.61	0.00013835	1	Conserved	Conserved	15.37	28.07	1.83	2.42e-13	13.36	9.69	0.73	0.0370808	1	Conserved	Conserved
Snce06g202170	Solyc06g083270	ER lumen retaining receptor family	3.74	6.82	1.82	4.06e-09	0.28	0.2	0.71	0.926605	1	Conserved	Conserved	6.3	6.6	1.05	0.980355	0.23	0.16	0.7	0.902093	1	Conserved	Conserved	2.5	16.66	6.66	1.21e-18	0.49	0.27	0.55	0.727561	1	Ambiguous	P1-dominant	1.75	3.43	1.96	4.78e-06	0.16	0.12	0.75	0.934776	1	Conserved	Conserved	2.23	12.83	5.75	2.94e-24	0.85	0.66	0.78	0.973278	1	Ambiguous	P1-dominant	1.75	1.01	0.58	0.0856579	0.35	0.61	1.74	0.550345	1	Conserved	Conserved	2.35	2.18	0.93	0.973291	0.56	0.34	0.61	0.672139	1	Conserved	Conserved	4.66	2.73	0.59	0.122088	0.58	0.63	1.09	0.91783	1	Conserved	Conserved
Snce06g202180	Solyc06g083280	ER lumen retaining receptor family	0.05	0.14	2.8	0.383223	0	0.07	7	1	1	Nonexpressed	Nonexpressed	0.34	0.27	0.79	0.695666	0.14	0.04	0.29	1	1	Nonexpressed	Nonexpressed	0	0.07	7	1	0	0	1	1	1	Nonexpressed	Nonexpressed	0.05	0.01	0.2	0.389112	0	0	1	1	1	Nonexpressed	Nonexpressed	0.05	0.21	4.2	0.253483	0.19	0.12	0.63	1	1	Nonexpressed	Nonexpressed	0	0.06	6	1	0	0	1	1	1	Nonexpressed	Nonexpressed	0	0.26	26	0.0790789	0	0	1	1	1	Nonexpressed	Nonexpressed	0	0.09	9	1	0.04	0.09	2.25	1	1	Nonexpressed	Nonexpressed
Snce06g202190	Solyc06g083290	Nuclear transport factor 2 (NTF2) family protein with RNA binding (RRM-RBD-RNP motifs) domain	29.26	22	0.75	8.84e-06	11.67	9.67	0.83	0.427615	1	Conserved	Conserved	28.96	22.56	0.78	0.000896556	15.28	11.35	0.74	0.0496054	1	Conserved	Conserved	34.88	8.83	0.25	5.41e-05	18.61	15.66	0.84	0.689302	0.44964	Ambiguous	P1-dominant	72.67	39.59	0.54	3.23e-26	37.5	30.41	0.81	0.239688	1	Conserved	Conserved	84.38	37.72	0.45	2e-05	36.47	29.33	0.8	0.63091	1	Ambiguous	P2-dominant	78.65	23.61	0.3	1.2e-18	13.36	14.37	1.08	0.38683	0.226039	Ambiguous	P2-dominant	47.82	21.37	0.45	8.76e-26	11.02	10.55	0.96	0.975517	1	Ambiguous	Underdominant	39.87	15.6	0.39	2.98e-17	8.57	7.38	0.86	0.501507	1	Ambiguous	Underdominant
Snce06g202200	Solyc06g083310	Hexosyltransferase	53.92	89.6	1.66	6.97e-24	4.9	2.95	0.6	0.117002	1	Conserved	Conserved	44.05	70.73	1.61	1.67e-05	1.79	1.51	0.84	0.914473	1	Conserved	Conserved	93.4	21.96	0.24	3.07e-06	2.36	2.22	0.94	0.987868	1	Ambiguous	P2-dominant	73.14	86.46	1.18	0.00250966	2.42	1.34	0.55	0.20993	1	Conserved	Conserved	85.68	66.05	0.77	0.71155	3.37	2.73	0.81	0.976944	1	Conserved	Conserved	27.26	7.83	0.29	1.84e-17	0.75	0.53	0.71	0.771053	1	Ambiguous	Underdominant	45.99	8.28	0.18	3.7e-87	1.65	1.23	0.75	0.672137	1	Ambiguous	Underdominant	38.61	14.06	0.36	1.67e-09	1.55	1.9	1.23	0.658969	1	Ambiguous	Underdominant
Snce06g202210	Solyc06g083320	Unknown protein	0.04	0	0.25	1	0.46	0	0.02	1	1	Nonexpressed	Nonexpressed	0	0.21	21	1	0	0	1	1	1	Nonexpressed	Nonexpressed	0.08	0	0.12	1	0	0.19	19	1	1	Nonexpressed	Nonexpressed	0	0	1	1	0	0	1	1	1	Nonexpressed	Nonexpressed	0	0	1	1	0	0	1	1	1	Nonexpressed	Nonexpressed	0	0	1	1	0	0	1	1	1	Nonexpressed	Nonexpressed	0	0.23	23	1	0	0	1	1	1	Nonexpressed	Nonexpressed	0	0.41	41	1	0	0	1	1	1	Nonexpressed	Nonexpressed
Snce06g202220	Solyc06g083330	Unknown protein	0.41	0.12	0.29	0.190226	0.32	0.31	0.97	0.995139	1	Nonexpressed	Nonexpressed	0.3	0.13	0.43	0.364404	0.77	0.62	0.81	0.94881	1	Nonexpressed	Nonexpressed	0.5	0.03	0.06	0.106399	0.16	0.08	0.5	1	1	Nonexpressed	Nonexpressed	0.77	0.23	0.3	0.0493041	2.2	0.57	0.26	0.182868	1	Ambiguous	Over-dominant	1.11	0.74	0.67	0.858089	2.54	2.03	0.8	0.983746	1	Conserved	Conserved	0.07	0	0.14	1	0.08	0	0.12	1	1	Nonexpressed	Nonexpressed	0.54	0.15	0.28	0.335783	0.15	0.32	2.13	0.835596	1	Nonexpressed	Nonexpressed	0.68	0.07	0.1	0.190369	0.8	0.08	0.1	0.242546	1	Nonexpressed	Nonexpressed
Snce06g202230	Solyc06g083350	FHA domain-containing protein FHA2	4.12	3.47	0.84	0.194635	5.4	4.99	0.92	0.978017	1	Conserved	Conserved	4.37	4.18	0.96	0.487211	7.36	6.03	0.82	0.669362	1	Conserved	Conserved	5.84	2.52	0.43	0.105188	5.66	5.4	0.95	0.991669	1	Conserved	Over-dominant	4.07	3.68	0.9	0.456719	6.71	5.41	0.81	0.581575	1	Conserved	Conserved	5.46	4.32	0.79	0.873356	7.79	6.52	0.84	0.858906	1	Conserved	Conserved	15.36	8.37	0.54	2.49e-05	14.12	16.36	1.16	0.13572	1	Conserved	Conserved	9.11	7.12	0.78	0.12667	9.21	10.99	1.19	0.230012	1	Conserved	Conserved	10.4	7.91	0.76	0.400785	11.25	12.38	1.1	0.326388	1	Conserved	Conserved
Snce06g202240	Solyc06g083360	DNA-directed RNA polymerases I, II, and III subunit RPABC5	25.67	20.04	0.78	0.0526993	29.49	23.71	0.8	0.398458	1	Conserved	Conserved	39.25	21.87	0.56	0.00683887	23.01	21.76	0.95	0.932522	1	Conserved	Conserved	40.84	34.62	0.85	0.250527	25.68	20.21	0.79	0.572702	1	Conserved	Conserved	20.8	25.34	1.22	0.0133378	28.75	24.03	0.84	0.609112	1	Conserved	Conserved	34.28	36.13	1.05	0.329599	39.26	34.63	0.88	0.93673	1	Conserved	Conserved	39.88	46.09	1.16	0.451352	44.12	37.66	0.85	0.534159	1	Conserved	Conserved	33.83	26.81	0.79	0.279703	36.46	28.15	0.77	0.153146	1	Conserved	Conserved	24.36	35.95	1.48	1.02e-05	40.91	30.29	0.74	0.0196417	1	Conserved	Conserved
Snce06g202250	Solyc06g083370	Unknown protein	2.05	5.66	2.76	3.18e-26	0.13	0.1	0.77	0.949258	1	Ambiguous	Underdominant	0.94	1.06	1.13	0.857478	0.02	0.02	1	1	1	Conserved	Conserved	0.12	0.02	0.17	0.302264	0	0	1	1	1	Nonexpressed	Nonexpressed	2.23	1.64	0.74	0.0518908	0.17	0	0.06	0.129565	1	Conserved	Underdominant	0.21	0.14	0.67	0.790128	0.02	0.02	1	1	1	Nonexpressed	Nonexpressed	0	0	1	1	0.02	0	0.5	1	1	Nonexpressed	Nonexpressed	0.03	0.23	7.67	0.0332998	0	0	1	1	1	Nonexpressed	Nonexpressed	0.03	0.15	5	0.23376	0	0	1	1	1	Nonexpressed	Nonexpressed
Snce06g202260	Solyc06g083380	Acyl-[acyl-carrier-protein] hydrolase	12.81	14.71	1.15	0.0243162	21.13	18.81	0.89	0.816695	1	Conserved	Conserved	11.48	11.96	1.04	0.925885	21.17	18.5	0.87	0.820111	1	Conserved	Conserved	5.61	1.72	0.31	0.00682811	9.3	9.72	1.05	0.855455	1	Ambiguous	Over-dominant	7.01	6.97	0.99	0.985933	10.43	10.21	0.98	0.945986	1	Conserved	Conserved	7.64	5.09	0.67	0.226395	10.04	10.5	1.05	0.953679	1	Conserved	Conserved	9.48	5.57	0.59	0.000469328	13.24	12.01	0.91	0.858904	1	Conserved	Conserved	9.58	6.34	0.66	0.00654	14.36	14.7	1.02	0.809435	1	Conserved	Conserved	8.76	5.67	0.65	0.165916	13.58	11.36	0.84	0.38869	1	Conserved	Conserved
Snce06g202270	Solyc06g083390	RPM1-interacting protein 4-like	17.42	65.84	3.78	3.4e-71	148.61	94.54	0.64	1.04e-06	1.1e-08	Trans	Over-dominant	9.83	17.1	1.74	0.00606841	44.64	32.11	0.72	0.0977874	1	Conserved	Conserved	25.1	1.8	0.07	1.06e-21	20.46	8.09	0.4	2.08e-06	1	Cis	P1-dominant	41.39	46.07	1.11	0.143272	83.12	63.86	0.77	0.0451835	1	Conserved	Conserved	19.34	16.28	0.84	0.959986	46.86	29.07	0.62	0.0351927	1	Conserved	Conserved	35.03	4.96	0.14	2.01e-33	20.19	10.65	0.53	0.00417133	0.892077	Ambiguous	P1-dominant	117.72	13.5	0.11	8.28e-173	39.34	30.05	0.76	0.0841853	1.16e-05	Trans	Additive	40.46	8.85	0.22	1.98e-18	21.26	10.68	0.5	1.36e-05	1	Cis	Additive
Snce06g202280	Solyc06g083400	Xyloglucan endotransglucosylase/hydrolase	0.01	0.01	1	1	0	0	1	1	1	Nonexpressed	Nonexpressed	0.06	0.01	0.17	0.387681	0	0	1	1	1	Nonexpressed	Nonexpressed	0	0	1	1	0	0	1	1	1	Nonexpressed	Nonexpressed	0	0	1	1	0	0	1	1	1	Nonexpressed	Nonexpressed	0	0	1	1	0	0	1	1	1	Nonexpressed	Nonexpressed	0	0	1	1	0	0	1	1	1	Nonexpressed	Nonexpressed	0.01	0.14	14	0.15941	0	0	1	1	1	Nonexpressed	Nonexpressed	0	0.01	1	1	0	0	1	1	1	Nonexpressed	Nonexpressed
Snce06g202290	Solyc06g083410	Protein XRI1	7.83	9.4	1.2	0.0232468	0.8	0.98	1.22	0.82547	1	Conserved	Conserved	5.62	5.66	1.01	0.790092	0.55	0.56	1.02	0.942509	1	Conserved	Conserved	6.33	2.66	0.42	0.160241	0.44	0.48	1.09	0.964467	1	Conserved	Underdominant	3.97	3.95	0.99	0.952584	0.51	0.33	0.65	0.813158	1	Conserved	Conserved	3.05	2.81	0.92	0.810332	0.18	0.21	1.17	0.993689	1	Conserved	Conserved	1.41	0.6	0.43	0.0160656	0.05	0	0.2	1	1	Ambiguous	Underdominant	2.39	1.75	0.73	0.471088	0.26	0.2	0.77	0.904135	1	Conserved	Conserved	2.74	2.18	0.8	0.835438	0.45	0.55	1.22	0.862292	1	Conserved	Conserved
Snce06g202300	-	Unknown protein	0.26	0.63	2.42	0.351964	1.14	1.33	1.17	0.980928	1	Conserved	Conserved	0.34	0.15	0.44	0.584204	0.21	1.45	6.9	0.392915	1	Conserved	Conserved	0.25	0	0.04	1	1.63	0.36	0.22	0.70143	1	Conserved	Conserved	0.27	0.11	0.41	0.53015	0.93	0.37	0.4	1	1	Nonexpressed	Nonexpressed	0.36	0.18	0.5	0.931163	0.5	0	0.02	1	1	Nonexpressed	Nonexpressed	0	0	1	1	0.43	0	0.02	1	1	Nonexpressed	Nonexpressed	0.14	0.18	1.29	1	1.69	0.19	0.11	0.347183	1	Conserved	Conserved	0	0.72	72	1	0.19	0.2	1.05	1	1	Nonexpressed	Nonexpressed
Snce06g202310	Solyc06g150138	Unknown protein	656.01	925.55	1.41	0.00056472	2073.21	1965.03	0.95	0.984788	3.61e-09	Conserved	Conserved	857.03	766.17	0.89	0.472135	1972.39	1812.86	0.92	0.947903	1	Conserved	Conserved	6881.02	1029.65	0.15	0.977039	15414	29396.9	1.91	0.851427	0	Conserved	Conserved	734.22	554.65	0.76	3.95e-08	1465.82	1384.44	0.94	0.975149	0.0434608	Conserved	Conserved	3934.93	566.26	0.14	0.153954	1346.11	1426.3	1.06	0.996207	6.49e-280	Conserved	Conserved	166.34	812.28	4.88	2.24e-16	542.84	651.77	1.2	0.165172	4.2e-44	Trans	P2-dominant	697.89	194.6	0.28	0.0205694	358.41	401.28	1.12	0.529117	7.71e-37	Trans	P1-dominant	432.66	263.72	0.61	0.26855	410.74	421.15	1.03	0.882483	4.71e-05	Conserved	Conserved
Snce06g202320	Solyc06g083420	chromatin modification-related protein EAF1 B-like	3.4	2.64	0.78	0.00479437	0.6	0.6	1	0.926605	1	Conserved	Conserved	3.35	3.28	0.98	0.533596	0.92	0.62	0.67	0.305655	1	Conserved	Conserved	0.77	0.1	0.13	3.31e-06	0.29	0.21	0.72	0.786522	1	Nonexpressed	Nonexpressed	3.43	1.97	0.57	5.23e-12	0.86	0.79	0.92	0.97045	1	Conserved	Conserved	4.29	0.8	0.19	6.83e-12	1.06	0.55	0.52	0.204047	1	Ambiguous	Conserved	1.76	1.77	1.01	0.843695	0.72	0.76	1.06	0.810158	1	Conserved	Conserved	3.04	1.37	0.45	4.34e-10	0.65	0.62	0.95	0.990764	1	Ambiguous	Underdominant	3.94	0.96	0.24	7.37e-14	0.55	0.34	0.62	0.264719	1	Ambiguous	P2-dominant
Snce06g202330	Solyc06g083420	Unknown protein	8.75	7.36	0.84	0.425423	0.31	0.79	2.55	0.790526	1	Conserved	Underdominant	12.69	7.64	0.6	0.0480387	0.16	0.33	2.06	1	1	Conserved	P1-dominant	5.83	3.91	0.67	0.378722	0	0	1	1	1	Conserved	Conserved	11.08	6.72	0.61	0.00984427	0.48	0.15	0.31	1	1	Conserved	Underdominant	16.63	8.97	0.54	0.75149	0.74	0	0.01	1	1	Conserved	Conserved	9.34	32.52	3.48	4.87e-11	1.3	1.13	0.87	0.973868	1	Ambiguous	Underdominant	8.81	8.8	1	0.470458	1.63	0.93	0.57	0.8072	1	Conserved	Conserved	15.38	14.15	0.92	0.873527	0.31	0.62	2	0.819925	1	Conserved	Conserved
Snce06g202340	Solyc06g083430	Myb-like domain-containing protein	23.45	14.72	0.63	0.000293055	27.44	15.82	0.58	0.0261421	1	Conserved	Conserved	25.47	16.46	0.65	9.47e-05	38.59	28.15	0.73	0.276955	1	Conserved	Conserved	9.92	8.81	0.89	0.0177603	20.24	16	0.79	0.659169	1	Conserved	Conserved	16.51	13.46	0.82	0.0897954	19.39	16.79	0.87	0.905039	1	Conserved	Conserved	13.43	12.44	0.93	0.564887	25.71	22.58	0.88	0.961739	1	Conserved	Conserved	12.45	10.57	0.85	0.512454	18.68	19.41	1.04	0.82887	1	Conserved	Conserved	13.1	14.68	1.12	0.146765	23.83	16.03	0.67	0.167159	1	Conserved	Conserved	14.46	15.27	1.06	0.452812	29.06	19.52	0.67	0.0691401	1	Conserved	Conserved
Snce06g202350	Solyc06g083440	Cytochrome b5	49.89	52.29	1.05	0.451263	117.57	103.59	0.88	0.698955	1	Conserved	Conserved	38.8	27.53	0.71	0.000137586	74.94	54.99	0.73	0.0714451	1	Conserved	Conserved	8.81	3.92	0.44	0.40182	7.62	4.2	0.55	0.102511	1	Conserved	Conserved	17.08	18.3	1.07	0.546698	30.83	22.37	0.73	0.212956	1	Conserved	Conserved	13.29	4.47	0.34	1.34e-05	10.77	5.24	0.49	0.0384692	1	Cis	P1-dominant	0.57	0.24	0.42	0.248258	6.99	0.08	0.01	2.17e-07	1	Ambiguous	Over-dominant	1.14	1.1	0.96	0.901093	2.18	1.35	0.62	0.521095	1	Conserved	Conserved	1.3	0.82	0.63	0.621456	3.8	1.3	0.34	0.0171175	1	Ambiguous	Over-dominant
Snce06g202360	-	caffeic acid 3-O-methyltransferase-like	0	0	1	1	0	0	1	1	1	Nonexpressed	Nonexpressed	0	0.01	1	1	0	0	1	1	1	Nonexpressed	Nonexpressed	0	0.01	1	1	0	0	1	1	1	Nonexpressed	Nonexpressed	0	0	1	1	0	0	1	1	1	Nonexpressed	Nonexpressed	0	0	1	1	0	0	1	1	1	Nonexpressed	Nonexpressed	0	0	1	1	0	0.03	3	1	1	Nonexpressed	Nonexpressed	0	0.15	15	0.145061	0	0	1	1	1	Nonexpressed	Nonexpressed	0	0.03	3	1	0	0	1	1	1	Nonexpressed	Nonexpressed
Snce06g202370	Solyc06g083450	caffeic acid 3-O-methyltransferase-like	0.12	0.04	0.33	0.483208	0.06	0.26	4.33	1	1	Nonexpressed	Nonexpressed	0	0	1	1	0.07	0	0.14	1	1	Nonexpressed	Nonexpressed	0	0	1	1	0	0.06	6	1	1	Nonexpressed	Nonexpressed	0	0	1	1	0	0	1	1	1	Nonexpressed	Nonexpressed	0	0	1	1	0	0	1	1	1	Nonexpressed	Nonexpressed	0	0	1	1	0	0	1	1	1	Nonexpressed	Nonexpressed	0	0.14	14	1	0	0	1	1	1	Nonexpressed	Nonexpressed	0	0.05	5	1	0	0	1	1	1	Nonexpressed	Nonexpressed
Snce06g202380	Solyc06g083460	transcriptional corepressor LEUNIG_HOMOLOG-like	23.23	24.76	1.07	0.193849	23.52	21.55	0.92	0.91059	1	Conserved	Conserved	24.71	32.06	1.3	0.111197	33.93	32.32	0.95	0.824739	1	Conserved	Conserved	15.96	2.2	0.14	4.17e-13	17.31	15.78	0.91	0.945186	0.238082	Ambiguous	P1-dominant	20.79	19.5	0.94	0.437836	28.63	28.42	0.99	0.827681	1	Conserved	Conserved	31.08	15.76	0.51	0.0208145	30.37	31.16	1.03	0.953679	1	Conserved	Conserved	23.62	26.14	1.11	0.267081	34.66	37.75	1.09	0.207702	1	Conserved	Conserved	23.96	23.1	0.96	0.799912	30.77	32.7	1.06	0.328055	1	Conserved	Conserved	32.92	26.05	0.79	0.419254	35.46	40.41	1.14	0.0263901	1	Conserved	Conserved
Snce06g202400	Solyc06g083500	Protein kinase domain-containing protein	0.15	1.68	11.2	1.48e-23	0.18	1.73	9.61	4.42e-06	1	Cis	P2-dominant	0.25	1.57	6.28	1.27e-11	0.06	1.52	25.33	1.49e-05	1	Cis	P1-dominant	0.06	0.3	5	0.000327993	0.05	1.98	39.6	4.55e-07	1	Cis	Over-dominant	0.22	1.45	6.59	2.21e-12	0.26	2.59	9.96	2.24e-08	1	Cis	P2-dominant	0.09	0.65	7.22	0.00113417	0.68	1.81	2.66	0.220248	1	Ambiguous	Conserved	0.05	2.75	55	7.03e-17	2.38	3.8	1.6	0.170346	1	Ambiguous	Over-dominant	0.06	1.18	19.67	9.3e-09	1.14	3.83	3.36	8.19e-06	1	Cis	Over-dominant	0.35	1.89	5.4	0.000504729	0.78	2.96	3.79	1.7e-05	1	Cis	P2-dominant
Snce06g202410	Solyc06g083505	DNA-directed RNA polymerase III subunit rpc31-like	4.71	4.14	0.88	0.368764	1.34	2.35	1.75	0.0405202	1	Conserved	Conserved	6.22	4.99	0.8	0.154896	1.98	2.88	1.45	0.0861887	1	Conserved	Conserved	6.99	5.64	0.81	0.0599358	5.76	6.28	1.09	0.828973	1	Conserved	Conserved	5.73	3.9	0.68	7.6e-05	2.4	2.67	1.11	0.789907	1	Conserved	Conserved	5.77	3.59	0.62	0.16292	3.37	3.17	0.94	0.998804	1	Conserved	Conserved	3.3	3.06	0.93	0.861331	5.98	3.89	0.65	0.109664	1	Conserved	Conserved	6.1	4.01	0.66	0.0461856	3.09	4.32	1.4	0.205092	1	Conserved	Conserved	6.7	7.66	1.14	0.293342	3.97	5.59	1.41	0.0365117	1	Conserved	Conserved
Snce06g202420	Solyc06g083520	guanine nucleotide-binding protein-like NSN1	3.58	2.59	0.72	0.0147169	2.57	2.4	0.93	0.980044	1	Conserved	Conserved	4.02	3.6	0.9	0.184336	3.96	3.13	0.79	0.652034	1	Conserved	Conserved	1.45	0.31	0.21	0.000699381	1.81	1.61	0.89	0.948059	1	Ambiguous	Over-dominant	3.45	3.21	0.93	0.637977	3.45	3.27	0.95	0.998022	1	Conserved	Conserved	3.31	2.48	0.75	0.812941	3.54	3.09	0.87	0.985705	1	Conserved	Conserved	3.56	4.34	1.22	0.174229	3.8	3.21	0.84	0.779426	1	Conserved	Conserved	2.54	2.54	1	0.792861	2.85	1.94	0.68	0.242751	1	Conserved	Conserved	2.21	2.34	1.06	0.466865	1.84	2.08	1.13	0.706464	1	Conserved	Conserved
Snce06g202430	Solyc06g083530	Vesicle-associated membrane protein	74.92	85.22	1.14	0.0424298	2.63	2.46	0.94	0.998755	1	Conserved	Conserved	70.4	57.94	0.82	0.000441331	0.9	0.79	0.88	0.978026	1	Conserved	Conserved	62.68	60.78	0.97	0.00763365	0.82	0.7	0.85	0.958803	1	Conserved	Conserved	46.92	50.73	1.08	0.227338	0.82	0.93	1.13	0.929835	1	Conserved	Conserved	51.34	48.48	0.94	0.563225	0.76	0.91	1.2	0.983746	1	Conserved	Conserved	34.65	49.63	1.43	0.00686808	1.72	2.69	1.56	0.356291	1	Conserved	Conserved	58.55	45.2	0.77	0.0894215	2.85	2.69	0.94	0.983904	1	Conserved	Conserved	46.49	53.69	1.15	0.0372078	3.21	3.32	1.03	0.902803	1	Conserved	Conserved
Snce06g202440	Solyc06g083540	Alba domain-containing protein	9.71	6.86	0.71	2.16e-06	7.22	5.99	0.83	0.593541	1	Conserved	Conserved	11.71	7.54	0.64	1.35e-07	9.14	6.54	0.72	0.0361484	1	Conserved	Conserved	5.14	4.35	0.85	0.0581075	5.63	4.21	0.75	0.631918	1	Conserved	Conserved	5.68	5.16	0.91	0.30792	7.34	5.62	0.77	0.282983	1	Conserved	Conserved	4.69	6.13	1.31	0.00535832	7.23	4.85	0.67	0.121984	1	Conserved	Conserved	6.67	8.04	1.21	0.158045	7.56	6.96	0.92	0.904999	1	Conserved	Conserved	6.28	4.93	0.79	0.107078	5.29	4.02	0.76	0.137107	1	Conserved	Conserved	5.19	4.94	0.95	0.649053	6.08	4.72	0.78	0.12269	1	Conserved	Conserved
Snce06g202450	Solyc06g083570	Thioredoxin-like protein	1.04	0.77	0.74	0.282057	0.86	1.62	1.88	0.0770976	1	Conserved	Conserved	1	1.17	1.17	0.661319	0.71	2.73	3.85	1.87e-06	1	Ambiguous	Conserved	1.58	1.37	0.87	0.214263	0.86	2.32	2.7	0.00240843	1	Ambiguous	Conserved	1.36	1.28	0.94	0.83365	0.67	2.53	3.78	2.33e-05	1	Ambiguous	Conserved	1.98	1.63	0.82	0.936464	1.7	4.66	2.74	0.0042159	1	Ambiguous	Conserved	1.29	0.76	0.59	0.0849666	1.12	3.09	2.76	0.00337112	1	Ambiguous	Conserved	1.78	1.06	0.6	0.0767056	1.76	4	2.27	0.000961743	1	Ambiguous	Over-dominant	1.89	1	0.53	0.183315	2.26	4.65	2.06	0.000855578	1	Ambiguous	Over-dominant
Snce06g202460	Solyc06g083580	Pectate lyase	36.83	44.14	1.2	0.000760401	43.62	138.51	3.18	1.2e-43	0.0379792	Compensatory	Over-dominant	13.11	24.69	1.88	1.32e-08	25.31	67.81	2.68	1.5e-35	1	Ambiguous	Over-dominant	15.33	2.11	0.14	8.98e-16	7.38	26.87	3.64	2.37e-16	0.000294346	CisxTrans	P1-dominant	38.11	31.06	0.82	0.00259795	29.16	98	3.36	2.64e-42	0.000541584	Compensatory	Over-dominant	14.94	3.21	0.21	8.9e-08	5.98	14.51	2.43	4.34e-05	0.034241	CisxTrans	P1-dominant	0.33	0.09	0.27	0.0258082	1.51	0.88	0.58	0.256735	1	Ambiguous	Over-dominant	0.18	0.43	2.39	0.0636394	0.54	0.45	0.83	0.892627	1	Nonexpressed	Nonexpressed	0.16	0.27	1.69	0.49245	1.2	0.85	0.71	0.621508	1	Conserved	Conserved
Snce06g202480	Solyc06g083600	B3 domain-containing transcription factor ABI3-like	0.01	0.02	2	1	0.05	0.02	0.4	1	1	Nonexpressed	Nonexpressed	0.02	0	0.5	1	0.03	0	0.33	1	1	Nonexpressed	Nonexpressed	0.02	0	0.5	1	0.07	0.08	1.14	0.972485	1	Nonexpressed	Nonexpressed	0.02	0.08	4	0.314703	0.02	0	0.5	1	1	Nonexpressed	Nonexpressed	0.03	0.01	0.33	0.738931	0.03	0	0.33	1	1	Nonexpressed	Nonexpressed	0	0	1	1	0	0	1	1	1	Nonexpressed	Nonexpressed	0	0.06	6	1	0	0	1	1	1	Nonexpressed	Nonexpressed	0.02	0.1	5	1	0	0.02	2	1	1	Nonexpressed	Nonexpressed
Snce06g202490	Solyc06g083610	Late embryo abundance protein	0.04	0.02	0.5	0.748316	0	0.11	11	1	1	Nonexpressed	Nonexpressed	0	0	1	1	0	0	1	1	1	Nonexpressed	Nonexpressed	0	0	1	1	0	0	1	1	1	Nonexpressed	Nonexpressed	0	0	1	1	0	0	1	1	1	Nonexpressed	Nonexpressed	0.08	0	0.12	0.70919	3.85	0.35	0.09	0.843427	1	Conserved	Conserved	0.02	0.37	18.5	0.103231	37.7	0.89	0.02	2.75e-30	1	Ambiguous	Over-dominant	0	2.5	250	5.79e-07	7.07	0.43	0.06	7.77e-07	0.534799	Ambiguous	Conserved	0.05	1.5	30	0.0252817	7.83	0.46	0.06	6.98e-07	0.529742	Ambiguous	Conserved
Snce06g202500	-	Unknown protein	2.96	1.3	0.44	0.298323	6.79	4.88	0.72	0.901595	1	Conserved	Conserved	41.41	2.38	0.06	1.86e-10	6.39	0.8	0.13	0.34419	1	Ambiguous	Conserved	0	0	1	1	0	0	1	1	1	Nonexpressed	Nonexpressed	0	0	1	1	0	0	1	1	1	Nonexpressed	Nonexpressed	0	0	1	1	0	0	1	1	1	Nonexpressed	Nonexpressed	0	0	1	1	0	0	1	1	1	Nonexpressed	Nonexpressed	0	0.15	15	1	0	0	1	1	1	Nonexpressed	Nonexpressed	0.21	0	0.05	1	0	0	1	1	1	Nonexpressed	Nonexpressed
Snce06g202510	Solyc06g083620	26S proteasome regulatory subunit 4 homolog	60.98	63.66	1.04	0.235516	83.97	60.87	0.72	0.000286881	1	Conserved	Conserved	74.14	81.92	1.1	0.777804	114.78	82	0.71	0.000318452	1	Conserved	Conserved	63.28	25.1	0.4	0.034378	90.62	68.61	0.76	0.24625	0.461833	Ambiguous	Over-dominant	91.97	79.8	0.87	0.0286178	123.08	90.14	0.73	0.000822687	1	Conserved	Conserved	103.47	92.85	0.9	0.739737	143.64	111.08	0.77	0.496062	1	Conserved	Conserved	90.94	62.28	0.68	0.0102516	87.52	71.84	0.82	0.125803	1	Conserved	Conserved	103.43	82.89	0.8	0.0319035	125.52	106.34	0.85	0.0740173	1	Conserved	Conserved	72.38	87.57	1.21	0.000904351	127.65	102.66	0.8	0.0176612	1	Conserved	Conserved
Snce06g202520	Solyc06g083630	protein YIF1B-like	7.17	6.1	0.85	0.146089	7.95	8	1.01	0.849124	1	Conserved	Conserved	6.01	6.4	1.06	0.960942	8.9	8.73	0.98	0.816556	1	Conserved	Conserved	9.62	10.52	1.09	0.0253887	8.93	9.95	1.11	0.709063	1	Conserved	Conserved	6.6	5.06	0.77	0.0046912	7.75	8.04	1.04	0.775612	1	Conserved	Conserved	6.98	7.54	1.08	0.253237	10.35	8.9	0.86	0.939873	1	Conserved	Conserved	7.12	4.89	0.69	0.0158049	6.3	6.68	1.06	0.685902	1	Conserved	Conserved	8.15	4.69	0.58	6.51e-05	8.45	8.55	1.01	0.888686	1	Conserved	Conserved	8.36	6.9	0.83	0.794146	8.68	8.14	0.94	0.942662	1	Conserved	Conserved
Snce06g202530	Solyc06g083640	Leucine-rich repeat family protein	2.44	3.11	1.27	0.00243349	4.83	5.47	1.13	0.283099	1	Conserved	Conserved	2.07	3.39	1.64	0.000307546	4.87	5.94	1.22	0.0486494	1	Conserved	Conserved	1.44	0.56	0.39	0.132765	2.74	3.5	1.28	0.213485	1	Conserved	Over-dominant	2.37	2.46	1.04	0.684066	4.24	4.57	1.08	0.648123	1	Conserved	Conserved	3.2	1.48	0.46	0.0179071	3.84	4.4	1.15	0.816111	1	Ambiguous	Over-dominant	1.35	1.37	1.01	0.837173	2.36	2.8	1.19	0.44409	1	Conserved	Conserved	1.36	1.23	0.9	0.855754	2.92	4.07	1.39	0.0370231	1	Conserved	Conserved	3.22	1.22	0.38	0.00425694	2.43	2.73	1.12	0.567113	1	Ambiguous	P1-dominant
Snce06g202540	Solyc06g083650	GDSL esterase/lipase	0.16	0.17	1.06	0.894555	0	0.02	2	1	1	Nonexpressed	Nonexpressed	0.12	0.08	0.67	0.733086	0.05	0.02	0.4	1	1	Nonexpressed	Nonexpressed	0.01	0	1	1	0	0	1	1	1	Nonexpressed	Nonexpressed	0.89	0.12	0.13	8.21e-08	0.02	0	0.5	1	1	Nonexpressed	Nonexpressed	0.01	0	1	0.858089	0.02	0	0.5	1	1	Nonexpressed	Nonexpressed	0	0	1	1	0	0	1	1	1	Nonexpressed	Nonexpressed	0	0.04	4	1	0.06	0	0.17	1	1	Nonexpressed	Nonexpressed	0	0.06	6	1	0	0	1	1	1	Nonexpressed	Nonexpressed
Snce06g202550	Solyc06g083660	Protein of unknown function (DUF3741)	31.1	44.31	1.42	1.36e-09	37.6	34	0.9	0.841714	1	Conserved	Conserved	13.78	18.34	1.33	0.00775918	16.18	13.77	0.85	0.769944	1	Conserved	Conserved	5.4	1.14	0.21	0.00127887	3.16	4.21	1.33	0.317278	1	Ambiguous	P1-dominant	36.68	34.07	0.93	0.422517	35.82	37.55	1.05	0.499468	1	Conserved	Conserved	27.27	13.23	0.49	0.000352499	18.3	20.06	1.1	0.8861	1	Ambiguous	P1-dominant	0.48	0.12	0.25	0.0137493	0.9	0.07	0.08	0.00173818	1	Nonexpressed	Nonexpressed	9.08	0.79	0.09	1.04e-32	7.7	4.58	0.59	0.00749769	1	Ambiguous	P1-dominant	8.07	0.37	0.05	1.96e-38	2.59	1.81	0.7	0.35864	1	Ambiguous	Additive
Snce06g202560	Solyc06g083670	Unknown protein	1.37	1.35	0.99	0.908404	1.02	0.89	0.87	0.949258	1	Conserved	Conserved	0.81	0.49	0.6	0.00907194	1.05	0.49	0.47	0.168747	1	Conserved	Conserved	1.56	0.13	0.08	3.1e-08	0.74	0.23	0.31	0.0658449	1	Ambiguous	P1-dominant	2.27	1.24	0.55	1.97e-05	1.51	0.58	0.38	0.0284909	1	Ambiguous	Conserved	1.89	0.41	0.22	8.44e-09	1.54	0.48	0.31	0.0368302	1	Cis	P1-dominant	1.87	0.34	0.18	1.94e-10	0.78	0.31	0.4	0.184711	1	Ambiguous	Conserved	1.96	0.54	0.28	3.23e-07	0.95	0.36	0.38	0.0593587	1	Ambiguous	Additive	2.24	0.45	0.2	1.05e-06	1.19	0.35	0.29	0.00930603	1	Cis	Conserved
Snce06g202570	Solyc06g083680	Photosystem I reaction center subunit IV, chloroplastic	157.86	114.87	0.73	8.06e-07	10.58	9.78	0.92	0.988428	1	Conserved	Conserved	481.84	191.84	0.4	7.92e-09	16.42	10.5	0.64	0.41314	1	Ambiguous	Underdominant	203.38	187.4	0.92	0.0562364	13.75	10.22	0.74	0.77529	1	Conserved	Conserved	64.49	96.4	1.49	0.000367408	7.8	5.95	0.76	0.842763	1	Conserved	Conserved	111.55	28.84	0.26	1.79e-11	5.13	3.46	0.67	0.951308	1	Ambiguous	Underdominant	79.59	90.68	1.14	0.507289	10.57	8.66	0.82	0.837362	1	Conserved	Conserved	47.86	91.16	1.9	6.2e-10	3.51	1.89	0.54	0.551778	1	Conserved	Conserved	46.98	72.03	1.53	0.00589428	3.06	1.44	0.47	0.499657	1	Conserved	Underdominant
Snce06g202580	Solyc06g083690	Glutaredoxin domain-containing protein	10.33	8.87	0.86	0.213374	4.35	3.79	0.87	0.871581	1	Conserved	Conserved	10.47	9.73	0.93	0.318432	4.03	3.12	0.77	0.638947	1	Conserved	Conserved	8.27	10.38	1.26	1.64e-05	5.01	3.78	0.75	0.618312	1	Conserved	Conserved	3.87	8.37	2.16	1.71e-15	2.85	3.21	1.13	0.710079	1	Ambiguous	P1-dominant	4.12	4.45	1.08	0.341617	1.31	1.56	1.19	0.938181	1	Conserved	Conserved	4.88	5.01	1.03	0.847311	1.78	1.49	0.84	0.870065	1	Conserved	Conserved	7.4	8.43	1.14	0.133983	2.55	2.02	0.79	0.696056	1	Conserved	Conserved	5.04	6.2	1.23	0.112009	2.92	2.42	0.83	0.743084	1	Conserved	Conserved
Snce06g202590	Solyc06g083700	Flavin-containing monooxygenase	7.66	1.33	0.17	1.93e-31	3.02	1.95	0.65	0.630557	1	Ambiguous	Conserved	5.73	0.47	0.08	9.44e-26	0.89	0.46	0.52	0.634108	1	Ambiguous	P2-dominant	0	0.02	2	1	0	0	1	1	1	Nonexpressed	Nonexpressed	0.1	0.19	1.9	0.485871	0.13	0	0.08	1	1	Nonexpressed	Nonexpressed	0.1	0.08	0.8	0.996399	0	0	1	1	1	Nonexpressed	Nonexpressed	0	0	1	1	0	0	1	1	1	Nonexpressed	Nonexpressed	0.03	0.06	2	1	0.05	0	0.2	1	1	Nonexpressed	Nonexpressed	0.02	0.07	3.5	1	0	0	1	1	1	Nonexpressed	Nonexpressed
Snce06g202600	Solyc06g083705	Unknown protein	0.47	0.38	0.81	0.879543	0.29	0.46	1.59	1	1	Nonexpressed	Nonexpressed	0.96	0.95	0.99	0.963449	0.9	0.71	0.79	0.986136	1	Nonexpressed	Nonexpressed	0	0	1	1	0.61	0.55	0.9	0.990354	1	Nonexpressed	Nonexpressed	0.08	0.15	1.88	0.757028	0	0.3	30	1	1	Nonexpressed	Nonexpressed	0.19	0.29	1.53	0.779921	0.35	0.18	0.51	1	1	Nonexpressed	Nonexpressed	0	0	1	1	0.66	0.16	0.24	1	1	Nonexpressed	Nonexpressed	0	0.61	61	0.134841	0	0.22	22	1	1	Nonexpressed	Nonexpressed	0	0.68	68	1	0	0	1	1	1	Nonexpressed	Nonexpressed
Snce06g202610	Solyc06g083720	Subtilisin-like protease SBT1.2	0.07	0.05	0.71	0.465109	0.04	0.03	0.75	0.834086	1	Nonexpressed	Nonexpressed	0.15	0.16	1.07	0.955887	0.09	0.09	1	0.941019	1	Nonexpressed	Nonexpressed	0.01	0.03	3	0.0459529	0.06	0.04	0.67	0.92277	1	Nonexpressed	Nonexpressed	0.01	0.02	2	0.246314	0.01	0.01	1	1	1	Nonexpressed	Nonexpressed	0.02	0.05	2.5	0.167367	0.03	0.02	0.67	0.998804	1	Nonexpressed	Nonexpressed	0.01	0.12	12	4.89e-05	0.06	0.07	1.17	0.968312	1	Nonexpressed	Nonexpressed	0	0.15	15	9.14e-06	0	0.01	1	0.696418	1	Nonexpressed	Nonexpressed	0.01	0.12	12	0.00125445	0.03	0.02	0.67	0.833178	1	Nonexpressed	Nonexpressed
Snce06g202620	Solyc06g083730	Ras-GTPase-activating protein-binding protein	12.67	9.47	0.75	0.000246894	16.5	13.49	0.82	0.234805	1	Conserved	Conserved	12.34	11.16	0.9	0.257893	20.25	15.82	0.78	0.105988	1	Conserved	Conserved	4.96	1.61	0.32	0.00249845	8.02	6.43	0.8	0.563934	1	Ambiguous	Over-dominant	14.2	9.06	0.64	3.23e-09	18.24	14.95	0.82	0.248287	1	Conserved	Conserved	11.16	8.54	0.77	0.779159	17.48	14.71	0.84	0.833315	1	Conserved	Conserved	11.02	8.45	0.77	0.0896294	10.54	8.73	0.83	0.440993	1	Conserved	Conserved	11.49	7.62	0.66	0.00154308	14.32	11.51	0.8	0.10155	1	Conserved	Conserved	11.16	7.23	0.65	0.039225	13.64	10.31	0.76	0.0283955	1	Conserved	Conserved
Snce06g202630	Solyc06g083740	Unknown protein	19.31	11.66	0.6	0.0344502	16.79	10.33	0.62	0.857208	1	Conserved	Conserved	52.02	9.64	0.19	0.0248987	21.63	8.22	0.38	0.363076	1	Ambiguous	Conserved	5.36	7.87	1.47	0.000859348	13.19	13.17	1	0.955573	1	Conserved	Conserved	20.63	8.68	0.42	0.00285511	18.34	7.5	0.41	0.52233	1	Ambiguous	Conserved	8	17.2	2.15	0.0286381	37.18	29.5	0.79	0.951357	1	Ambiguous	Conserved	18.41	19.94	1.08	0.979684	33.53	26.6	0.79	0.844314	1	Conserved	Conserved	7.19	15.16	2.11	0.00433789	36.52	19.04	0.52	0.221076	0.23425	Ambiguous	Over-dominant	28.71	20.99	0.73	0.802852	23.11	17.75	0.77	0.820536	1	Conserved	Conserved
Snce06g202640	Solyc06g083750	cysteine-rich repeat secretory protein 3	16.92	20.99	1.24	0.00832195	22.05	20.29	0.92	0.956669	1	Conserved	Conserved	17.41	22.21	1.28	0.115141	30.05	18.96	0.63	0.0212155	1	Conserved	Conserved	9.26	5.66	0.61	0.737169	10.94	7.71	0.7	0.57755	1	Conserved	Conserved	19.78	13.73	0.69	0.000204689	23.09	15.03	0.65	0.0865715	1	Conserved	Conserved	16.82	9.79	0.58	0.0892774	21	16.77	0.8	0.812443	1	Conserved	Conserved	4.87	5.41	1.11	0.678373	6.32	5.52	0.87	0.924029	1	Conserved	Conserved	7.34	8.07	1.1	0.335679	8.42	9.03	1.07	0.856329	1	Conserved	Conserved	5.87	4.87	0.83	0.924277	10.13	7.3	0.72	0.400115	1	Conserved	Conserved
Snce06g202650	Solyc06g083760	Histone-lysine N-methyltransferase SUVR1	7.91	7.35	0.93	0.648601	7.98	6.94	0.87	0.760804	1	Conserved	Conserved	6.93	7.37	1.06	0.990782	8.76	6.99	0.8	0.403177	1	Conserved	Conserved	1.27	0.28	0.22	0.0035448	1.06	1.15	1.08	0.887113	1	Ambiguous	P1-dominant	4.67	3.78	0.81	0.0384185	4.49	4.27	0.95	0.999527	1	Conserved	Conserved	6.25	2.11	0.34	1.73e-05	4.14	4.06	0.98	0.998804	1	Ambiguous	P1-dominant	1.32	1.43	1.08	0.650737	1.17	0.9	0.77	0.710722	1	Conserved	Conserved	2.03	1.21	0.6	0.0330504	0.97	1.07	1.1	0.826599	1	Conserved	Conserved	2.55	1	0.39	0.000608895	1.42	1.63	1.15	0.673345	1	Ambiguous	Conserved
Snce06g202660	Solyc06g083770	GST C-terminal domain-containing protein	3.31	4.3	1.3	0.0274746	0.78	1.1	1.41	0.677088	1	Conserved	Conserved	4.52	4.16	0.92	0.437459	1.36	1.06	0.78	0.846666	1	Conserved	Conserved	5.26	3.07	0.58	0.97607	1.81	1.36	0.75	0.81172	1	Conserved	Conserved	4.81	5.24	1.09	0.558007	1.66	1.88	1.13	0.841817	1	Conserved	Conserved	4.64	3.28	0.71	0.621932	1.66	1.88	1.13	0.975444	1	Conserved	Conserved	7.13	3.29	0.46	0.000117181	2.76	2.1	0.76	0.725807	1	Ambiguous	P2-dominant	5.58	6.83	1.22	0.066841	2.51	2.04	0.81	0.777972	1	Conserved	Conserved	8.74	5.28	0.6	0.16515	3.47	2.81	0.81	0.714127	1	Conserved	Conserved
Snce06g202670	Solyc06g083780	60S ribosomal protein L23	242.81	180.68	0.74	0.000435292	27.57	23.82	0.86	0.831246	1	Conserved	Conserved	320.65	195.67	0.61	0.000115327	25.09	18.7	0.75	0.372435	1	Conserved	Conserved	170.83	215.5	1.26	0.000523641	29.83	20.86	0.7	0.444189	0.760055	Conserved	Conserved	215.96	140.05	0.65	2.58e-11	16.33	12.17	0.75	0.384306	1	Conserved	Conserved	136.24	143.37	1.05	0.288771	20.91	17.81	0.85	0.956639	1	Conserved	Conserved	165.58	90.67	0.55	0.000176575	35	36.71	1.05	0.673603	0.481939	Conserved	Conserved	159.12	70.65	0.44	8.27e-17	26.37	27.81	1.05	0.793873	0.111785	Ambiguous	Underdominant	92.09	66.55	0.72	0.289795	25.64	26.48	1.03	0.80488	1	Conserved	Conserved
Snce06g202680	Solyc06g083790	Succinate--CoA ligase [ADP-forming] subunit beta, mitochondrial	36.41	35.65	0.98	0.907798	44.51	38.52	0.87	0.537365	1	Conserved	Conserved	41.47	43.04	1.04	0.889709	46.71	38.44	0.82	0.333318	1	Conserved	Conserved	21.68	10.26	0.47	0.237481	34.31	29.38	0.86	0.748136	1	Conserved	Over-dominant	26.87	25.18	0.94	0.413433	35.16	30.03	0.85	0.479999	1	Conserved	Conserved	25.48	26.23	1.03	0.251463	31.38	26.54	0.85	0.884388	1	Conserved	Conserved	16.74	12.05	0.72	0.0140802	12.6	10.73	0.85	0.582895	1	Conserved	Conserved	26.88	14.94	0.56	5.13e-12	18.99	18.51	0.97	0.979194	1	Conserved	Conserved	25.2	17.68	0.7	0.180005	21.25	21.25	1	0.785315	1	Conserved	Conserved
Snce06g202690	Solyc06g083800	CRIB domain-containing protein	22.73	22.89	1.01	0.653617	60.36	61.41	1.02	0.509087	1	Conserved	Conserved	24.74	24.98	1.01	0.672526	70.67	68.33	0.97	0.760425	1	Conserved	Conserved	18.45	14.89	0.81	0.0730182	43.95	39.38	0.9	0.923529	1	Conserved	Conserved	23.83	17.85	0.75	2.61e-06	51.65	47.85	0.93	0.931443	1	Conserved	Conserved	19.8	17.91	0.9	0.747719	40.69	37.31	0.92	0.981945	1	Conserved	Conserved	6.48	9.51	1.47	0.00200714	15.81	10.68	0.68	0.0115291	1	Conserved	Conserved	13.41	8.83	0.66	0.00230859	21.55	15.12	0.7	0.000355468	1	Conserved	Conserved	12.38	10.68	0.86	0.984494	25.18	20.11	0.8	0.0442345	1	Conserved	Conserved
Snce06g202700	Solyc06g083820	60S ribosomal protein L14	140.99	106.06	0.75	0.00114715	80.54	71.78	0.89	0.813123	1	Conserved	Conserved	158.61	94.18	0.59	3.4e-08	62.87	53.35	0.85	0.715426	1	Conserved	Conserved	48.81	62.68	1.28	0.0034502	42.41	35.47	0.84	0.72945	1	Conserved	Conserved	43.37	48.59	1.12	0.252311	36.9	29.16	0.79	0.28746	1	Conserved	Conserved	31.58	46.97	1.49	0.0010546	29.03	25.79	0.89	0.96373	1	Conserved	Conserved	24.79	23.85	0.96	0.892163	18.83	14.56	0.77	0.354959	1	Conserved	Conserved	43.47	24.9	0.57	1.74e-06	14.51	11.05	0.76	0.330447	1	Conserved	Conserved	22.48	29.02	1.29	0.0240919	16.42	13.52	0.82	0.537986	1	Conserved	Conserved
Snce06g202710	Solyc06g083830	casein kinase I-like	2.88	2.75	0.95	0.91733	3.13	2.27	0.73	0.11079	1	Conserved	Conserved	3.21	3.96	1.23	0.177459	4.26	2.99	0.7	0.0670535	1	Conserved	Conserved	6.1	2.04	0.33	0.0012041	5	3.76	0.75	0.269122	1	Ambiguous	P1-dominant	5.49	3.77	0.69	3.39e-05	4.66	3.95	0.85	0.694063	1	Conserved	Conserved	6.11	3.16	0.52	0.000528541	4.13	3.37	0.82	0.75706	1	Conserved	Conserved	3.77	5.3	1.41	0.0135942	4.42	3.88	0.88	0.77354	1	Conserved	Conserved	9.08	7.99	0.88	0.378982	7.94	6.44	0.81	0.123107	1	Conserved	Conserved	9.53	5.28	0.55	6.58e-05	5.8	4.85	0.84	0.290693	1	Conserved	Conserved
Snce06g202720	Solyc06g083850	NAC domain-containing protein	1.02	0.36	0.35	0.00808726	1.38	0.42	0.3	0.1633	1	Ambiguous	P1-dominant	0.38	0.52	1.37	0.71478	1.33	0.23	0.17	0.0447755	1	Ambiguous	Over-dominant	0.03	0.37	12.33	0.00286703	0.08	0	0.12	1	1	Nonexpressed	Nonexpressed	0.13	0.12	0.92	0.940732	0	0.11	11	1	1	Nonexpressed	Nonexpressed	0	0.09	9	0.282225	0	0.05	5	1	1	Nonexpressed	Nonexpressed	0.06	1.09	18.17	0.000146006	0.59	0.04	0.07	0.134319	1	Ambiguous	Conserved	0.57	0.95	1.67	0.247514	0.17	0.43	2.53	0.63602	1	Nonexpressed	Nonexpressed	0.22	0.62	2.82	0.204768	0.3	0.15	0.5	0.804866	1	Nonexpressed	Nonexpressed
Snce06g202730	Solyc06g083860	protein LIGHT-DEPENDENT SHORT HYPOCOTYLS 4-like	11.63	7.57	0.65	3.96e-05	5.77	8.79	1.52	0.0283581	1	Conserved	Conserved	40.48	31.68	0.78	0.00611427	31.65	40.86	1.29	0.00656277	1	Conserved	Conserved	0.75	0.34	0.45	0.661798	0.25	0.41	1.64	0.830761	1	Nonexpressed	Nonexpressed	11.13	2.03	0.18	3.94e-42	3.88	4.35	1.12	0.775121	1	Ambiguous	Additive	13.28	3.99	0.3	2.33e-05	6.2	6.76	1.09	0.956854	1	Ambiguous	Conserved	0.33	0.03	0.09	0.0265129	0.18	0.31	1.72	0.823825	1	Nonexpressed	Nonexpressed	2.69	0.3	0.11	0.00132489	0.51	0.33	0.65	0.812905	1	Ambiguous	P2-dominant	2.54	0.23	0.09	3.42e-05	0.26	0.39	1.5	0.819923	1	Ambiguous	Conserved
Snce06g202740	Solyc06g083870	Structural maintenance of chromosomes protein	9.91	7.62	0.77	0.00256186	0.16	0.19	1.19	0.837594	1	Conserved	Conserved	10.74	9.71	0.9	0.329726	0.11	0.1	0.91	0.996277	1	Conserved	Conserved	2.45	0.46	0.19	1.26e-07	0.07	0.09	1.29	0.918928	1	Ambiguous	Underdominant	6.25	4.29	0.69	3.45e-05	0.05	0.03	0.6	0.813158	1	Conserved	Conserved	6.24	1.78	0.29	0.134885	0.11	0.07	0.64	0.973883	1	Conserved	Conserved	2.85	4.37	1.53	0.0186813	0.37	0.38	1.03	0.899469	1	Conserved	Conserved	0.96	2.88	3	0.0247578	0.18	0.15	0.83	0.921135	1	Ambiguous	P1-dominant	5.24	3.21	0.61	0.109683	0.13	0.08	0.62	0.663686	1	Conserved	Conserved
Snce06g202750	Solyc06g083880	Protodermal factor 1 like	39.4	37.38	0.95	0.727541	1.45	1.02	0.7	0.932366	1	Conserved	Conserved	36.43	33.35	0.92	0.380932	0.24	0	0.04	1	1	Conserved	Underdominant	0.9	1.62	1.8	0.0369157	0	0	1	1	1	Conserved	Conserved	4.01	4.32	1.08	0.961836	0	0	1	1	1	Conserved	Conserved	2.39	2.93	1.23	0.434343	0	0	1	1	1	Conserved	Conserved	0.36	0.32	0.89	0.915678	0	0	1	1	1	Nonexpressed	Nonexpressed	0.88	0.51	0.58	0.814218	0	0	1	1	1	Nonexpressed	Nonexpressed	0.27	0.99	3.67	0.309097	0	0	1	1	1	Nonexpressed	Nonexpressed
Snce06g202760	Solyc06g083890	Pre-mRNA-splicing factor SLU7	3.66	4.14	1.13	0.141959	4.8	4.17	0.87	0.86097	1	Conserved	Conserved	4.28	4.92	1.15	0.471637	5.77	6.38	1.11	0.341315	1	Conserved	Conserved	10.26	0.99	0.1	5.3e-18	10.39	10.52	1.01	0.935214	0.392262	Ambiguous	P1-dominant	9.61	5.15	0.54	1.87e-16	10.61	9.73	0.92	0.925936	1	Conserved	Conserved	12.94	6.12	0.47	0.0238056	10.2	10.55	1.03	0.982066	1	Ambiguous	Conserved	10.56	8.05	0.76	0.0684201	10.46	7.91	0.76	0.259826	1	Conserved	Conserved	9.74	2.88	0.3	1.49e-22	4.31	3.94	0.91	0.89469	1	Ambiguous	P1-dominant	10.6	3.34	0.32	1.15e-06	3.94	3.79	0.96	0.990484	1	Ambiguous	P1-dominant
Snce06g202770	Solyc06g083900	MYB transcription factor 1	31.43	15.69	0.5	7.63e-15	44.7	30.48	0.68	0.105169	1	Conserved	Conserved	6.23	5.34	0.86	0.387018	18.15	15.31	0.84	0.843026	1	Conserved	Conserved	0.03	0.17	5.67	0.178209	0	0.07	7	1	1	Nonexpressed	Nonexpressed	0.18	0.95	5.28	0.0128973	0.52	0.07	0.13	0.511761	1	Nonexpressed	Nonexpressed	0.05	0.1	2	0.76058	1.51	0	0.01	0.205558	1	Conserved	Conserved	0.06	0.08	1.33	1	5.12	0.24	0.05	0.000503432	1	Ambiguous	Conserved	0.03	0.63	21	0.0428636	0.88	0	0.01	0.0802972	1	Nonexpressed	Nonexpressed	0	0.03	3	1	1.03	0	0.01	0.0479999	1	Ambiguous	Conserved
Snce06g202780	Solyc06g083910	Fe2OG dioxygenase domain-containing protein	0.02	0	0.5	1	0	0	1	1	1	Nonexpressed	Nonexpressed	0.02	0.04	2	1	0.05	0	0.2	1	1	Nonexpressed	Nonexpressed	0	0	1	1	0	0	1	1	1	Nonexpressed	Nonexpressed	0	0	1	1	0	0	1	1	1	Nonexpressed	Nonexpressed	0	0	1	1	0	0	1	1	1	Nonexpressed	Nonexpressed	0.02	0.02	1	1	0	0	1	1	1	Nonexpressed	Nonexpressed	0	0.12	12	1	0	0	1	1	1	Nonexpressed	Nonexpressed	0	0.07	7	1	0	0	1	1	1	Nonexpressed	Nonexpressed
Snce06g202790	Solyc06g083920	Lipase_3 domain-containing protein	1.54	1.25	0.81	0.236713	1.21	0.95	0.79	0.785584	1	Conserved	Conserved	1.12	1.42	1.27	0.529647	1.24	0.8	0.65	0.495046	1	Conserved	Conserved	1.1	0.24	0.22	0.00231069	1.2	0.83	0.69	0.591006	1	Ambiguous	P1-dominant	1.04	0.91	0.88	0.590731	1.2	0.69	0.57	0.307935	1	Conserved	Conserved	1.57	0.7	0.45	0.0350747	1.25	1.02	0.82	0.952928	1	Ambiguous	P1-dominant	0.81	0.46	0.57	0.141915	1.13	0.72	0.64	0.544676	1	Conserved	Conserved	1.46	0.74	0.51	0.0265144	0.76	0.69	0.91	0.952337	1	Conserved	Conserved	1.52	0.78	0.51	0.13754	1.01	0.5	0.5	0.17028	1	Conserved	Conserved
Snce06g202800	Solyc06g083930	LOB domain-containing protein	0	0	1	1	0	0	1	1	1	Nonexpressed	Nonexpressed	0.01	0	1	1	0	0.06	6	1	1	Nonexpressed	Nonexpressed	0	0	1	1	0	0	1	1	1	Nonexpressed	Nonexpressed	0	0	1	1	0	0	1	1	1	Nonexpressed	Nonexpressed	0	0	1	1	0	0	1	1	1	Nonexpressed	Nonexpressed	0	0	1	1	0	0	1	1	1	Nonexpressed	Nonexpressed	0	0.04	4	1	0	0	1	1	1	Nonexpressed	Nonexpressed	0	0	1	1	0	0	1	1	1	Nonexpressed	Nonexpressed
Snce06g202810	Solyc06g083940	C2H2-type domain-containing protein	0	0	1	1	0	0	1	1	1	Nonexpressed	Nonexpressed	0	0	1	1	0	0	1	1	1	Nonexpressed	Nonexpressed	0	0	1	1	0	0	1	1	1	Nonexpressed	Nonexpressed	0	0	1	1	0	0	1	1	1	Nonexpressed	Nonexpressed	0	0	1	1	0	0	1	1	1	Nonexpressed	Nonexpressed	0	0	1	1	0	0	1	1	1	Nonexpressed	Nonexpressed	0	0.07	7	1	0	0	1	1	1	Nonexpressed	Nonexpressed	0	0.04	4	1	0	0	1	1	1	Nonexpressed	Nonexpressed
Snce06g202820	Solyc06g083950	myosin-9-like	0	0	1	0.941016	0	0	1	1	1	Nonexpressed	Nonexpressed	0	0	1	1	0	0	1	1	1	Nonexpressed	Nonexpressed	0	0	1	1	0	0	1	1	1	Nonexpressed	Nonexpressed	0	0	1	1	0	0	1	1	1	Nonexpressed	Nonexpressed	0.01	0	1	0.631889	0	0	1	1	1	Nonexpressed	Nonexpressed	0	0	1	1	0.02	0	0.5	1	1	Nonexpressed	Nonexpressed	0	0.15	15	3.13e-07	0	0.01	1	1	1	Nonexpressed	Nonexpressed	0	0.09	9	0.144583	0	0	1	1	1	Nonexpressed	Nonexpressed
Snce06g202840	Solyc06g083980	Transcription factor bHLH3	21.61	17.2	0.8	0.036099	18.01	19.38	1.08	0.702161	1	Conserved	Conserved	18.74	22.55	1.2	0.38777	22.55	23.1	1.02	0.721517	1	Conserved	Conserved	12.61	5.54	0.44	0.390847	23.04	20.85	0.9	0.928397	1	Conserved	Over-dominant	17.44	23.9	1.37	0.000436791	26.69	25.05	0.94	0.986896	1	Conserved	Conserved	22.73	22.06	0.97	0.511464	30.56	27.65	0.9	0.973925	1	Conserved	Conserved	40.82	47.63	1.17	0.30657	42.55	40.32	0.95	0.988466	1	Conserved	Conserved	31.72	38.1	1.2	0.00950624	38.46	41.45	1.08	0.599996	1	Conserved	Conserved	30.36	52.99	1.75	1.97e-08	32.9	31.23	0.95	0.964297	1	Conserved	Conserved
Snce06g202850	Solyc06g083990	iron-sulfur protein NUBPL-like	2.31	2.02	0.87	0.488172	0.14	0.11	0.79	0.929926	1	Conserved	Conserved	2.07	2.27	1.1	0.926645	0.13	0.05	0.38	0.702649	1	Conserved	Underdominant	2.09	1.41	0.67	0.597894	0	0.04	4	1	1	Conserved	Underdominant	1.77	2.37	1.34	0.0380324	0.05	0.06	1.2	0.973741	1	Conserved	Conserved	1.95	2.1	1.08	0.331748	0.19	0.05	0.26	0.734797	1	Conserved	Underdominant	1.07	1.22	1.14	0.63145	0.24	0.09	0.38	0.586156	1	Conserved	Conserved	1.91	1.63	0.85	0.695479	0.17	0.29	1.71	0.765644	1	Conserved	Conserved	1.9	1.68	0.88	0.953478	0.31	0.13	0.42	0.544443	1	Conserved	Conserved
Snce06g202860	Solyc06g084000	flowering locus K homology domain-like	11.73	11.1	0.95	0.794502	0.19	0.21	1.11	0.932212	1	Conserved	Conserved	12.73	12.78	1	0.687368	0.19	0.16	0.84	0.958763	1	Conserved	Conserved	13.35	2.08	0.16	4.59e-10	0.16	0.19	1.19	0.933086	1	Ambiguous	P2-dominant	13.01	7.53	0.58	4.76e-13	0.17	0.17	1	0.985164	1	Conserved	Conserved	18.13	8.85	0.49	0.000389528	0.44	0.37	0.84	0.996207	1	Ambiguous	Underdominant	23.27	10.85	0.47	1.09e-11	0.59	0.72	1.22	0.700002	1	Ambiguous	Underdominant	19.23	7.92	0.41	5.03e-17	0.53	0.67	1.26	0.678172	1	Ambiguous	Underdominant	19.77	5.53	0.28	4.14e-16	0.56	0.44	0.79	0.77667	1	Ambiguous	Underdominant
Snce06g202870	Solyc06g084020	Histone H1	994.84	1165.57	1.17	0.0325418	498.11	398.71	0.8	0.0671583	0.000141612	Conserved	Conserved	950.64	989.5	1.04	0.868359	507.58	398.33	0.78	0.0845633	0.0260505	Conserved	Conserved	795.33	342.78	0.43	0.255808	371.21	303.59	0.82	0.598669	1.14e-08	Conserved	Conserved	547.28	993.03	1.81	1.49e-18	479.89	357.86	0.75	0.00278013	5.48e-22	Conserved	Conserved	1020.21	993.54	0.97	0.145024	719.82	596.5	0.83	0.842773	0.471801	Conserved	Conserved	173.76	297.67	1.71	7.93e-06	163.57	146.39	0.89	0.707882	0.000755292	Conserved	Conserved	504.62	903.47	1.79	7.14e-21	394.42	340.29	0.86	0.327649	3.55e-13	Conserved	Conserved	333.62	791.24	2.37	1.99e-30	558.65	414.56	0.74	0.001011	3.29e-35	Trans	P2-dominant
Snce06g202880	Solyc06g084030	Methyltransf_11 domain-containing protein	1.85	3.87	2.09	6.91e-12	0.12	0.05	0.42	0.752326	1	Ambiguous	Underdominant	0.96	2.25	2.34	6.7e-07	0	0.02	2	1	1	Ambiguous	Underdominant	0.53	1.01	1.91	8.94e-05	0	0.01	1	1	1	Conserved	Conserved	1.7	7.1	4.18	4.03e-44	0.03	0.16	5.33	0.436044	1	Ambiguous	Underdominant	0.58	1.06	1.83	0.0104807	0.04	0.02	0.5	1	1	Conserved	Conserved	0.08	0.12	1.5	0.669857	0	0	1	1	1	Nonexpressed	Nonexpressed	0.13	0.58	4.46	0.00494392	0	0	1	1	1	Nonexpressed	Nonexpressed	0.06	0.2	3.33	0.279429	0	0	1	1	1	Nonexpressed	Nonexpressed
Snce06g202890	-	Agenet domain-containing protein	0	0	1	1	0	0	1	1	1	Nonexpressed	Nonexpressed	0	0	1	1	0	0	1	1	1	Nonexpressed	Nonexpressed	0	0	1	1	0	0	1	1	1	Nonexpressed	Nonexpressed	0	0	1	1	0	0	1	1	1	Nonexpressed	Nonexpressed	0	0	1	1	0	0	1	1	1	Nonexpressed	Nonexpressed	0	0	1	1	0	0	1	1	1	Nonexpressed	Nonexpressed	0	0	1	1	0	0	1	1	1	Nonexpressed	Nonexpressed	0	0.5	50	1	0	0	1	1	1	Nonexpressed	Nonexpressed
Snce06g202900	Solyc06g084040	E3 ubiquitin protein ligase DRIP2-like	0.61	0.45	0.74	0.221761	0.12	0.08	0.67	0.860666	1	Nonexpressed	Nonexpressed	0.52	0.46	0.88	0.53908	0.05	0.06	1.2	0.903496	1	Nonexpressed	Nonexpressed	0.33	0.11	0.33	0.284298	0.2	0.21	1.05	0.960349	1	Nonexpressed	Nonexpressed	0.48	0.42	0.88	0.694546	0.07	0.05	0.71	0.910197	1	Nonexpressed	Nonexpressed	0.65	0.52	0.8	0.916687	0.13	0.13	1	0.998804	1	Nonexpressed	Nonexpressed	0.52	0.24	0.46	0.0384604	0.29	0.23	0.79	0.890133	1	Nonexpressed	Nonexpressed	0.43	0.55	1.28	0.497544	0.35	0.34	0.97	0.996706	1	Nonexpressed	Nonexpressed	0.41	0.63	1.54	0.218289	0.37	0.24	0.65	0.670158	1	Nonexpressed	Nonexpressed
Snce06g202910	Solyc06g084050	PSII 6.1 kDa protein	118.36	97.87	0.83	0.0477527	145.81	137.56	0.94	0.994387	1	Conserved	Conserved	245.89	121.27	0.49	0.000154293	286.41	239.79	0.84	0.569009	0.0115169	Trans	P1-dominant	52.76	53.93	1.02	0.00743915	61.23	51	0.83	0.777275	1	Conserved	Conserved	41.48	77.4	1.87	2.44e-10	72.96	64.69	0.89	0.890274	0.127656	Conserved	Conserved	35.24	11.61	0.33	0.000407426	26.69	24.61	0.92	0.993689	0.480636	Ambiguous	P1-dominant	2.8	6.98	2.49	0.0157048	4.53	7.55	1.67	0.38913	1	Ambiguous	Conserved	1.91	8.21	4.3	1.68e-06	2.39	9.87	4.13	0.00345224	1	Cis	Conserved	2.65	2.83	1.07	0.751233	1.62	1.75	1.08	0.942551	1	Conserved	Conserved
Snce06g202920	Solyc06g084060	F-box/LRR-repeat protein 17	5.64	4.92	0.87	0.339548	13.15	10.35	0.79	0.237618	1	Conserved	Conserved	4.88	4.12	0.84	0.0601264	10.43	8.61	0.83	0.638525	1	Conserved	Conserved	2.45	1.55	0.63	0.71176	5.41	6.58	1.22	0.384071	1	Conserved	Conserved	3.73	3.87	1.04	0.72759	7.98	7.82	0.98	0.944326	1	Conserved	Conserved	4.07	2.31	0.57	0.0417329	8.1	8.44	1.04	0.955691	1	Conserved	Conserved	7.2	21.54	2.99	7.32e-19	21.64	58.31	2.69	2.79e-33	1	Cis	Over-dominant	3.79	15.25	4.02	1.34e-40	21.41	59.92	2.8	6.35e-36	1	Cis	Over-dominant	8	15.38	1.92	1.16e-06	18.61	44.7	2.4	2.6e-37	1	Ambiguous	Over-dominant
Snce06g202930	Solyc06g084070	Auxin-responsive protein	35.94	26.37	0.73	0.0167915	7.71	4.72	0.61	0.612095	1	Conserved	Conserved	43.26	49.99	1.16	0.61693	20.01	6.05	0.3	0.00174912	0.29039	Ambiguous	Underdominant	0.53	0.39	0.74	0.834084	0	0	1	1	1	Nonexpressed	Nonexpressed	1.25	1.52	1.22	0.787524	0.34	0.39	1.15	1	1	Conserved	Conserved	3.31	0.49	0.15	0.0258546	1.08	0	0.01	1	1	Ambiguous	Conserved	0.74	0.4	0.54	0.6026	0.61	0.47	0.77	1	1	Nonexpressed	Nonexpressed	0.12	0.89	7.42	0.104536	0.18	0.49	2.72	1	1	Nonexpressed	Nonexpressed	0	0.29	29	1	0.18	0.35	1.94	1	1	Nonexpressed	Nonexpressed
Snce06g202940	Solyc06g084080	GB1/RHD3-type G domain-containing protein	1.12	0.88	0.79	0.272856	0.45	0.43	0.96	0.993672	1	Conserved	Conserved	0.5	0.74	1.48	0.248705	0.47	0.41	0.87	0.987444	1	Nonexpressed	Nonexpressed	0.06	0.02	0.33	0.550013	0.03	0.03	1	1	1	Nonexpressed	Nonexpressed	0.13	0.08	0.62	0.465364	0.01	0.07	7	1	1	Nonexpressed	Nonexpressed	0.1	0.03	0.3	0.360876	0.01	0.05	5	1	1	Nonexpressed	Nonexpressed	0.02	0.02	1	1	0.03	0	0.33	1	1	Nonexpressed	Nonexpressed	0.02	0.14	7	0.0857108	0	0.01	1	1	1	Nonexpressed	Nonexpressed	0.03	0.12	4	0.339423	0.02	0.08	4	0.562445	1	Nonexpressed	Nonexpressed
Snce06g202950	Solyc06g084090	Histone H2A	23.31	15.9	0.68	0.000403136	3.96	2.68	0.68	0.443694	1	Conserved	Conserved	20.86	12.71	0.61	0.000111248	2.79	2.23	0.8	0.831827	1	Conserved	Conserved	6.67	2.84	0.43	0.240105	0.64	0.45	0.7	0.844654	1	Conserved	Underdominant	2.43	2.6	1.07	0.684884	0.42	0.21	0.5	0.701434	1	Conserved	Conserved	2.42	1.5	0.62	0.375155	0.52	0.32	0.62	0.939873	1	Conserved	Conserved	0.02	0.06	3	1	0.13	0.02	0.15	1	1	Nonexpressed	Nonexpressed	0.67	0.66	0.99	0.908523	0.33	0.23	0.7	0.873731	1	Nonexpressed	Nonexpressed	0.81	0.41	0.51	0.416846	1.57	1.3	0.83	0.844067	1	Conserved	Conserved
Snce06g202960	Solyc06g084110	Tify domain-containing protein	1.14	0.73	0.64	0.00220881	1.75	0.74	0.42	0.000549027	1	Ambiguous	Over-dominant	1.17	1.01	0.86	0.158136	1.17	1.09	0.93	0.998419	1	Conserved	Conserved	0.37	0.39	1.05	0.0942827	0.24	0.67	2.79	0.0116583	1	Nonexpressed	Nonexpressed	0.76	0.82	1.08	0.591368	1.06	1.05	0.99	0.961316	1	Conserved	Conserved	1.22	0.99	0.81	0.904287	1.38	1.59	1.15	0.878541	1	Conserved	Conserved	0.39	1.55	3.97	1.24e-09	0.25	1.01	4.04	0.000307967	1	Cis	P1-dominant	0.28	0.8	2.86	0.000243	0.17	0.59	3.47	0.00712396	1	Nonexpressed	Nonexpressed	0.9	1.21	1.34	0.149422	0.39	0.72	1.85	0.119557	1	Conserved	Conserved
Snce06g202970	Solyc06g084130	Bax inhibitor-1 family protein	0.29	0.24	0.83	0.84463	0.49	0.35	0.71	0.926971	1	Nonexpressed	Nonexpressed	0.4	0.29	0.72	0.682779	0.37	0.19	0.51	0.855186	1	Nonexpressed	Nonexpressed	0.25	195.55	782.2	1.37e-64	0.41	44.01	107.34	8.64e-20	1	Cis	Additive	0.58	8.37	14.43	4.78e-22	2.31	2.98	1.29	0.789562	1	Ambiguous	Additive	0.5	16.48	32.96	2.09e-29	0.41	4.23	10.32	0.010109	1	Cis	Additive	0.25	823.64	3294.56	3.51e-102	10.04	356.27	35.49	1.32e-192	0.000431452	Cis+Trans	Additive	0.61	148.37	243.23	2.46e-119	5.04	112.68	22.36	1.06e-73	1	Cis	Additive	0.38	152.58	401.53	6.28e-71	3.15	69.51	22.07	1.02e-49	0.724649	Cis	Additive
Snce06g202980	Solyc06g084140	sulfate transporter 3.1-like	1.51	2.22	1.47	0.0042414	1.36	1.45	1.07	0.894072	1	Conserved	Conserved	0.35	0.22	0.63	0.245239	0.08	0.11	1.38	0.895909	1	Nonexpressed	Nonexpressed	0	0.02	2	1	0	0	1	1	1	Nonexpressed	Nonexpressed	1.57	3.11	1.98	5.68e-05	2.48	2.84	1.15	0.726566	1	Conserved	Conserved	0.14	0.06	0.43	0.593145	0.02	0	0.5	1	1	Nonexpressed	Nonexpressed	0	0	1	1	0.02	0	0.5	1	1	Nonexpressed	Nonexpressed	0.01	0.23	23	0.0242609	0	0	1	1	1	Nonexpressed	Nonexpressed	0.01	0.09	9	0.324971	0.06	0.08	1.33	0.920295	1	Nonexpressed	Nonexpressed
Snce06g203000	Solyc06g084150	Non-specific serine/threonine protein kinase	19.39	17.01	0.88	0.298661	0.39	0.59	1.51	0.69576	1	Conserved	Conserved	21.09	19.45	0.92	0.190459	0.34	0.38	1.12	0.894075	1	Conserved	Conserved	15.29	8.54	0.56	0.842886	0.36	0.37	1.03	0.969196	1	Conserved	Conserved	16.18	16.04	0.99	0.98318	0.5	0.41	0.82	0.947989	1	Conserved	Conserved	14.44	14.49	1	0.393736	0.51	0.51	1	0.998804	1	Conserved	Conserved	23.28	28.31	1.22	0.219071	1.09	0.9	0.83	0.889154	1	Conserved	Conserved	24.08	17.54	0.73	0.00458319	1.29	1.29	1	0.976413	1	Conserved	Conserved	15.57	17.15	1.1	0.125343	0.49	0.65	1.33	0.738625	1	Conserved	Conserved
Snce06g203010	Solyc06g084170	Unknown protein	0	0.02	2	1	0	0.08	8	1	1	Nonexpressed	Nonexpressed	0	0.06	6	1	0	0.16	16	1	1	Nonexpressed	Nonexpressed	1.26	0.71	0.56	0.96091	3.17	0.4	0.13	0.0126334	1	Ambiguous	Conserved	3.97	0.82	0.21	5.73e-07	14.63	1.13	0.08	1.07e-08	1	Cis	P1-dominant	0.41	0.37	0.9	0.966414	4.16	0.69	0.17	0.0386915	1	Ambiguous	Over-dominant	0.64	0.04	0.06	0.0312381	3.02	0.16	0.05	0.0192114	1	Cis	Conserved	1.56	0.42	0.27	0.106402	3.57	0.31	0.09	0.00692428	1	Ambiguous	Conserved	2.98	1.27	0.43	0.359118	5.6	2.59	0.46	0.15915	1	Conserved	Over-dominant
Snce06g203020	Solyc06g084170	Major pollen allergen Ole e 6	0.37	1.01	2.73	0.512692	3.23	0	0	1	1	Conserved	Conserved	0.43	0.1	0.23	1	0	0	1	1	1	Nonexpressed	Nonexpressed	0	0	1	1	0	0	1	1	1	Nonexpressed	Nonexpressed	0	0	1	1	0	0	1	1	1	Nonexpressed	Nonexpressed	2.63	2.5	0.95	0.961487	216.49	28.1	0.13	1	1	Conserved	Conserved	2.15	33.84	15.74	9.32e-05	1209.66	93.11	0.08	5.42e-54	2.97e-32	CisxTrans	Over-dominant	0	118.49	11849	5.26e-10	318.23	20.68	0.06	1.81e-22	2.59e-85	CisxTrans	Conserved	0.62	45.76	73.81	5.27e-06	329.8	23.72	0.07	6.06e-27	8.52e-39	CisxTrans	P2-dominant
Snce06g203030	Solyc06g084190	Non-specific lipid-transfer protein	0.15	1	6.67	0.0339274	0.39	1.07	2.74	0.741023	1	Ambiguous	Conserved	0.51	0.56	1.1	0.940365	0	1.09	109	0.294455	1	Conserved	Conserved	0	0.03	3	1	0	0	1	1	1	Nonexpressed	Nonexpressed	0.17	0.27	1.59	0.769719	0.57	0.2	0.35	1	1	Nonexpressed	Nonexpressed	0.04	0.1	2.5	0.873356	0.22	0.42	1.91	1	1	Nonexpressed	Nonexpressed	0.12	0	0.08	1	2.78	3.98	1.43	0.730219	1	Conserved	Conserved	0.3	0.13	0.43	1	2.52	0.26	0.1	0.188679	1	Conserved	Conserved	0	0.28	28	1	3.94	0.52	0.13	0.0692302	1	Conserved	Conserved
Snce06g203050	Solyc06g084210	Protein transport protein sec24-like protein	9.57	9.38	0.98	0.912491	5.53	6.07	1.1	0.217559	1	Conserved	Conserved	10.1	10.65	1.05	0.981983	7.84	7.78	0.99	0.63166	1	Conserved	Conserved	3.52	1.9	0.54	0.668056	3.09	3.7	1.2	0.314	1	Conserved	Conserved	14.32	7.15	0.5	6.54e-23	7.59	8.08	1.06	0.42393	1	Conserved	Conserved	13.33	5.62	0.42	0.00136525	7.78	8.09	1.04	0.955691	1	Ambiguous	P1-dominant	8.23	4.52	0.55	1.57e-07	5.27	7.2	1.37	0.00069895	1	Conserved	Conserved	14.47	4.6	0.32	3.98e-46	4.94	6.35	1.29	0.00543336	1	Ambiguous	Additive	14.54	4.49	0.31	1.02e-12	3.87	4.71	1.22	0.0953257	1	Ambiguous	P2-dominant
Snce06g203060	Solyc06g084220	SHSP domain-containing protein	30.43	42.21	1.39	0.0343557	92	86.51	0.94	0.998891	1	Conserved	Conserved	22	22.65	1.03	0.899626	41.26	40.21	0.97	0.944463	1	Conserved	Conserved	128.1	51.33	0.4	0.749657	78.85	73.94	0.94	0.939812	0.00748878	Conserved	Conserved	28.86	40.78	1.41	0.121225	56.98	54.62	0.96	0.970577	1	Conserved	Conserved	52.02	35.46	0.68	0.661019	66.1	62.48	0.95	0.993489	1	Conserved	Conserved	41	41.19	1	0.882643	54.31	60.7	1.12	0.725807	1	Conserved	Conserved	83.43	33.81	0.41	0.0257971	79.73	72.32	0.91	0.854778	0.068649	Ambiguous	P1-dominant	30.46	26.42	0.87	0.9348	52.54	46.35	0.88	0.821818	1	Conserved	Conserved
Snce06g203070	Solyc06g084230	40S ribosomal protein S24	109.1	65.48	0.6	1.06e-16	84.75	76.52	0.9	0.852509	1	Conserved	Conserved	135.87	67.59	0.5	2.03e-21	73.41	61.55	0.84	0.618354	0.7285	Conserved	Conserved	41.53	48.35	1.16	6.43e-06	63.85	55.74	0.87	0.803365	1	Conserved	Conserved	99.1	51.64	0.52	4.84e-27	53.38	47.34	0.89	0.804844	1	Conserved	Conserved	60.15	41.74	0.69	0.337446	35.82	32.42	0.91	0.971348	1	Conserved	Conserved	28.5	41.66	1.46	0.00034588	33.44	43.8	1.31	0.00442755	1	Conserved	Conserved	44.43	48.07	1.08	0.0492928	40.5	48.22	1.19	0.0583305	1	Conserved	Conserved	46.91	39.33	0.84	0.862018	41.1	41.17	1	0.77667	1	Conserved	Conserved
Snce06g203080	Solyc06g084240	Ent-copalyl diphosphate synthase, chloroplastic	0.06	0.05	0.83	0.940929	0.05	0.04	0.8	0.96407	1	Nonexpressed	Nonexpressed	0.56	0.77	1.38	0.274891	1.91	1.36	0.71	0.541922	1	Conserved	Conserved	0.01	0	1	1	0.02	0.01	0.5	1	1	Nonexpressed	Nonexpressed	0.1	0.05	0.5	0.268579	0.05	0	0.2	1	1	Nonexpressed	Nonexpressed	0.45	0.08	0.18	0.00783461	0.53	0.59	1.11	0.985937	1	Nonexpressed	Nonexpressed	0.01	0	1	1	0	0	1	1	1	Nonexpressed	Nonexpressed	0.03	0.23	7.67	0.013643	0	0	1	1	1	Nonexpressed	Nonexpressed	0.05	0.12	2.4	0.448803	0.05	0.08	1.6	0.822683	1	Nonexpressed	Nonexpressed
Snce06g203090	Solyc06g084250	ARM REPEAT PROTEIN INTERACTING WITH ABF2-like	7.44	6.73	0.9	0.429872	1.46	1.28	0.88	0.921717	1	Conserved	Conserved	7.01	6.84	0.98	0.481744	1.36	1.49	1.1	0.657851	1	Conserved	Conserved	1.01	0.63	0.62	0.773451	0.56	0.33	0.59	0.521471	1	Conserved	Conserved	5.68	3.08	0.54	2.6e-13	1.05	0.93	0.89	0.951892	1	Conserved	Conserved	4.03	2.1	0.52	0.0361671	0.89	0.79	0.89	0.996207	1	Conserved	Conserved	0.11	0.09	0.82	0.82833	0.04	0.09	2.25	0.707637	1	Nonexpressed	Nonexpressed	0.21	0.33	1.57	0.178292	0.08	0.04	0.5	0.739565	1	Nonexpressed	Nonexpressed	0.26	0.19	0.73	0.823178	0.04	0.08	2	0.651723	1	Nonexpressed	Nonexpressed
Snce06g203100	Solyc06g084270	DAR GTPase 3, chloroplastic	6.04	4.9	0.81	0.0152722	5.18	5.14	0.99	0.876896	1	Conserved	Conserved	7.24	6.91	0.95	0.385751	8.64	9.06	1.05	0.383955	1	Conserved	Conserved	4.95	3.28	0.66	0.566018	7.43	5.2	0.7	0.102697	1	Conserved	Conserved	4.08	5.4	1.32	0.000158109	8.1	7.14	0.88	0.73052	1	Conserved	Conserved	4.68	3.65	0.78	0.783291	6.67	5.59	0.84	0.870575	1	Conserved	Conserved	9.08	6.32	0.7	0.0131485	11.39	7.74	0.68	0.00231576	1	Conserved	Conserved	7.9	10.21	1.29	0.000694503	13.22	9.51	0.72	0.000301059	1	Conserved	Conserved	8.5	6.53	0.77	0.351662	8.48	7.24	0.85	0.357719	1	Conserved	Conserved
Snce06g203110	Solyc06g084280	protein FANTASTIC FOUR 2-like	0	0	1	1	0	0	1	1	1	Nonexpressed	Nonexpressed	0.15	0	0.07	1	0	0	1	1	1	Nonexpressed	Nonexpressed	0.29	0	0.03	1	0	0	1	1	1	Nonexpressed	Nonexpressed	0	0.13	13	1	0.37	0	0.03	1	1	Nonexpressed	Nonexpressed	1.16	0	0.01	0.173921	0.37	0.35	0.95	1	1	Conserved	Conserved	2.57	0.08	0.03	0.00799523	0	0	1	1	1	Ambiguous	Conserved	16.4	5.03	0.31	0.0435666	13.26	4.05	0.31	0.0559842	1	Ambiguous	Conserved	22.03	0.32	0.01	5.84e-08	4.19	1.52	0.36	0.502996	0.841656	Ambiguous	Conserved
Snce06g203120	Solyc06g084290	Protein trichome birefringence-like 11	3.06	2.84	0.93	0.770579	0.55	0.55	1	0.988489	1	Conserved	Conserved	4	4.01	1	0.708541	1.09	1	0.92	0.996763	1	Conserved	Conserved	6.22	8.37	1.35	1.76e-05	2.84	2.29	0.81	0.830701	1	Conserved	Conserved	2.51	3.22	1.28	0.038162	0.98	0.94	0.96	0.986896	1	Conserved	Conserved	3.19	5.35	1.68	1.31e-05	1.23	1.26	1.02	0.996207	1	Conserved	Conserved	7.66	4.49	0.59	0.000811335	1.46	1.64	1.12	0.787695	1	Conserved	Conserved	9.5	14.05	1.48	4.58e-05	8.73	9.67	1.11	0.587838	1	Conserved	Conserved	17.66	8.26	0.47	0.00012889	5.39	5.07	0.94	0.961505	1	Ambiguous	P2-dominant
Snce06g203130	Solyc06g084300	outer envelope membrane protein 7-like	28.98	20.32	0.7	0.0495229	40.42	62.24	1.54	0.513486	0.719536	Conserved	Conserved	30.38	29.61	0.97	0.675803	35.81	51.66	1.44	0.45484	1	Conserved	Conserved	244.33	205.05	0.84	5.17e-12	1206.74	1867.53	1.55	0.546497	1.11e-07	Conserved	Conserved	14.8	28.8	1.95	0.108734	14.64	42.33	2.89	0.216732	1	Conserved	Conserved	49.97	59.93	1.2	1.3e-11	24.52	41.1	1.68	0.856899	1	Conserved	Conserved	31.51	34.38	1.09	0.997757	22.25	35.98	1.62	0.466404	1	Conserved	Conserved	111.27	35.45	0.32	0.4273	59.01	60.28	1.02	0.980619	0.000445175	Conserved	Conserved	49.86	44.59	0.89	0.83754	60.67	62.1	1.02	0.959157	1	Conserved	Conserved
Snce06g203140	Solyc06g084310	Small nuclear ribonucleoprotein Sm D1	21.48	17.09	0.8	0.0768182	1.98	1.42	0.72	0.75035	1	Conserved	Conserved	21.71	18.84	0.87	0.0848986	1.25	1.19	0.95	0.970393	1	Conserved	Conserved	16.78	14.91	0.89	0.131587	1.7	1.09	0.64	0.61949	1	Conserved	Conserved	12.28	14.67	1.19	0.0331543	1.11	0.6	0.54	0.492269	1	Conserved	Conserved	17.1	19.94	1.17	0.0906404	1.62	1.03	0.64	0.804749	1	Conserved	Conserved	8.47	6.47	0.76	0.256636	0.35	0.28	0.8	0.940655	1	Conserved	Conserved	12.01	5.37	0.45	1.14e-07	0.68	0.38	0.56	0.618381	1	Ambiguous	Underdominant	7.55	4.9	0.65	0.236762	0.46	0.76	1.65	0.610744	1	Conserved	Conserved
Snce06g203150	Solyc06g084320	EID1-like F-box protein 3	10.52	11.34	1.08	0.651241	10.45	9.48	0.91	0.970131	1	Conserved	Conserved	15.2	17.62	1.16	0.591371	16.43	12.56	0.76	0.680323	1	Conserved	Conserved	9.03	7.94	0.88	0.0537972	10.87	14.02	1.29	0.551343	1	Conserved	Conserved	11.05	12.28	1.11	0.664674	9.94	9.94	1	0.958265	1	Conserved	Conserved	8.34	9.88	1.18	0.152278	9.03	10.45	1.16	0.955684	1	Conserved	Conserved	7.97	10.68	1.34	0.235744	13.84	8.9	0.64	0.372588	1	Conserved	Conserved	12.98	11.59	0.89	0.813985	14.2	12.8	0.9	0.900609	1	Conserved	Conserved	11.09	11.7	1.06	0.514896	7.76	6.65	0.86	0.871497	1	Conserved	Conserved
Snce06g203160	Solyc06g084325	Unknown protein	0	0.04	4	1	0	0	1	1	1	Nonexpressed	Nonexpressed	0	0	1	1	0	0.34	34	1	1	Nonexpressed	Nonexpressed	0	0	1	1	0	0	1	1	1	Nonexpressed	Nonexpressed	0.03	0.14	4.67	1	0	0.18	18	1	1	Nonexpressed	Nonexpressed	0	0.05	5	0.873356	0.59	0.2	0.34	1	1	Nonexpressed	Nonexpressed	0	0	1	1	0	0	1	1	1	Nonexpressed	Nonexpressed	0	0	1	1	0	0	1	1	1	Nonexpressed	Nonexpressed	0	0.18	18	1	0	0.49	49	1	1	Nonexpressed	Nonexpressed
Snce06g203170	Solyc06g084330	ERD (early-responsive to dehydration stress) family protein	0.02	0.17	8.5	0.00289545	0	0.02	2	1	1	Nonexpressed	Nonexpressed	0.02	0.05	2.5	0.511174	0	0.04	4	1	1	Nonexpressed	Nonexpressed	0	0.01	1	1	0	0	1	1	1	Nonexpressed	Nonexpressed	0.04	0.17	4.25	0.0542162	0	0	1	1	1	Nonexpressed	Nonexpressed	0.02	0.05	2.5	0.56501	0.02	0	0.5	1	1	Nonexpressed	Nonexpressed	0.01	0.07	7	0.210269	0	0	1	1	1	Nonexpressed	Nonexpressed	0.01	0.34	34	0.000609102	0	0	1	1	1	Nonexpressed	Nonexpressed	0.01	0.22	22	0.071966	0	0.06	6	1	1	Nonexpressed	Nonexpressed
Snce06g203180	Solyc06g084340	HMA domain-containing protein	0	0.02	2	1	0	0	1	1	1	Nonexpressed	Nonexpressed	0.03	0.03	1	1	0.1	0	0.1	1	1	Nonexpressed	Nonexpressed	0.09	0.06	0.67	1	0	0	1	1	1	Nonexpressed	Nonexpressed	0	0	1	1	0	0	1	1	1	Nonexpressed	Nonexpressed	0	0	1	1	0	0	1	1	1	Nonexpressed	Nonexpressed	0	0	1	1	0	0	1	1	1	Nonexpressed	Nonexpressed	0.02	0.27	13.5	0.163405	0	0	1	1	1	Nonexpressed	Nonexpressed	0	0.41	41	0.183462	0.16	0	0.06	1	1	Nonexpressed	Nonexpressed
Snce06g203190	Solyc06g084350	Sm-like protein LSM2	11.19	10.87	0.97	0.983969	0.9	1.07	1.19	0.855336	1	Conserved	Conserved	13.83	10.96	0.79	0.107017	1.09	0.9	0.83	0.918727	1	Conserved	Conserved	10.85	16.92	1.56	3.9e-06	1.15	0.72	0.63	0.665442	1	Conserved	Conserved	5.87	8.69	1.48	0.000264437	0.9	0.5	0.56	0.635182	1	Conserved	Conserved	7.98	13.82	1.73	1.19e-06	1.33	0.87	0.65	0.893848	1	Conserved	Conserved	5.93	10.14	1.71	0.00313217	0.62	1.03	1.66	0.540893	1	Conserved	Conserved	7.36	7.47	1.01	0.542626	1.09	1.33	1.22	0.778435	1	Conserved	Conserved	5.23	8.33	1.59	0.00165067	1.78	1.45	0.81	0.821187	1	Conserved	Conserved
Snce06g203200	Solyc06g084360	RING-type E3 ubiquitin transferase	8.03	7.24	0.9	0.371982	6.69	5.12	0.77	0.200359	1	Conserved	Conserved	8.68	8.96	1.03	0.816432	7.61	6.21	0.82	0.561289	1	Conserved	Conserved	15.29	9.99	0.65	0.720417	11.77	8.16	0.69	0.183343	1	Conserved	Conserved	9.83	9.49	0.97	0.774362	8.61	5.95	0.69	0.0145835	1	Conserved	Conserved	11.39	12.26	1.08	0.113157	11.16	8.81	0.79	0.685444	1	Conserved	Conserved	17.52	26.72	1.53	0.000409306	17.13	16.06	0.94	0.972299	1	Conserved	Conserved	15.35	11.59	0.76	0.0445144	14.65	12.43	0.85	0.290849	1	Conserved	Conserved	16.06	15.94	0.99	0.276217	14.75	11.98	0.81	0.107745	1	Conserved	Conserved
Snce06g203210	Solyc06g084370	Unknown protein	2.39	2.53	1.06	0.991174	7.98	2.88	0.36	0.464148	1	Conserved	Over-dominant	10.14	38.77	3.82	2.1e-08	57.93	45.99	0.79	0.824833	0.00345701	Trans	Over-dominant	26.14	31.03	1.19	3.11e-06	36.63	12.38	0.34	0.133437	0.0627809	Conserved	Conserved	6.76	22.77	3.37	2.18e-05	21.25	29.28	1.38	0.655581	1	Ambiguous	Conserved	48.96	364	7.43	9.67e-75	163.58	203.73	1.25	0.803053	5.47e-23	Trans	P2-dominant	7.54	6.22	0.82	0.632318	38.15	11.48	0.3	0.0167605	1	Ambiguous	Over-dominant	61.35	76.89	1.25	0.000522932	262.54	214.4	0.82	0.287738	0.508464	Conserved	Conserved	87.6	351.7	4.01	5.04e-17	964.19	1036.37	1.07	0.314499	1.34e-26	Trans	Over-dominant
Snce06g203220	Solyc06g084380	2-oxoglutarate (2OG) and Fe(II)-dependent oxygenase superfamily protein	0.01	0.08	8	0.0470255	0	0.05	5	1	1	Nonexpressed	Nonexpressed	0.08	0.05	0.62	0.650705	0.03	0.03	1	1	1	Nonexpressed	Nonexpressed	0.05	0.16	3.2	0.103627	0.14	0.11	0.79	0.960349	1	Nonexpressed	Nonexpressed	0	0.02	2	1	0	0.02	2	1	1	Nonexpressed	Nonexpressed	0.02	0.11	5.5	0.296139	0.17	0.05	0.29	0.879278	1	Nonexpressed	Nonexpressed	0	0.01	1	1	0	0	1	1	1	Nonexpressed	Nonexpressed	0.02	0.22	11	0.0468304	0	0	1	1	1	Nonexpressed	Nonexpressed	0.08	0.19	2.38	0.484637	0.06	0	0.17	1	1	Nonexpressed	Nonexpressed
Snce06g203230	Solyc06g084390	Auxin binding protein	16.81	18.01	1.07	0.264279	33.56	30.99	0.92	0.95923	1	Conserved	Conserved	18.02	20.89	1.16	0.35316	45.71	40.69	0.89	0.877603	1	Conserved	Conserved	40	32.59	0.81	0.0477903	79.43	62.17	0.78	0.382473	1	Conserved	Conserved	27.12	27.91	1.03	0.759707	67.27	54.5	0.81	0.26909	1	Conserved	Conserved	31.01	26.21	0.85	0.939091	52.66	45.62	0.87	0.907658	1	Conserved	Conserved	66.43	103.05	1.55	7.26e-06	153.81	115.65	0.75	0.0124485	0.0128321	Conserved	Conserved	109.45	67.78	0.62	3.34e-06	140.41	112.65	0.8	0.0138401	1	Conserved	Conserved	83.41	57.58	0.69	0.156229	114.44	93	0.81	0.0142913	1	Conserved	Conserved
Snce06g203240	Solyc06g084400	Methyl binding domain protein	92.22	100.14	1.09	0.424208	272.53	246.95	0.91	0.892402	1	Conserved	Conserved	103.66	84.04	0.81	0.0102343	309.39	216.31	0.7	0.0145002	1	Conserved	Conserved	92.22	123.68	1.34	1.81e-07	191.3	176.03	0.92	0.94158	0.509516	Conserved	Conserved	75.63	83.36	1.1	0.60633	215.81	167.88	0.78	0.18837	1	Conserved	Conserved	95.96	108.25	1.13	0.0127612	223.91	193.31	0.86	0.81711	1	Conserved	Conserved	38.28	30.58	0.8	0.213058	58.04	42.28	0.73	0.313193	1	Conserved	Conserved	44.18	20.49	0.46	0.00191677	58	37.25	0.64	0.0332284	1	Ambiguous	Over-dominant	37.74	29.29	0.78	0.696956	98.09	79.11	0.81	0.28434	1	Conserved	Conserved
Snce06g203250	Solyc06g084410	Histidine phosphotransfer protein	7.6	8.9	1.17	0.0378	0.61	0.65	1.07	0.940209	1	Conserved	Conserved	5.97	7.94	1.33	0.0882696	0.46	0.25	0.54	0.661177	1	Conserved	Conserved	4.63	7.8	1.68	4.45e-08	0.12	0.09	0.75	0.957861	1	Conserved	Conserved	6.31	8.99	1.42	9.23e-05	0.41	0.23	0.56	0.730454	1	Conserved	Conserved	6.36	9.48	1.49	0.00380693	0.44	0.41	0.93	0.998804	1	Conserved	Conserved	7.53	15.28	2.03	2.13e-06	0.6	0.91	1.52	0.56931	1	Ambiguous	Underdominant	7.22	9.36	1.3	0.0429436	1.08	0.9	0.83	0.881116	1	Conserved	Conserved	8.45	14.98	1.77	3.85e-06	0.67	0.65	0.97	0.995585	1	Conserved	Conserved
Snce06g203260	Solyc06g084420	Receptor-like protein kinase	13.83	5.69	0.41	3.23e-12	5.72	2.8	0.49	0.141026	1	Ambiguous	P2-dominant	9.83	5.24	0.53	1.29e-06	4.75	2.35	0.49	0.223526	1	Conserved	P2-dominant	0.77	1.06	1.38	0.173301	0.24	0.53	2.21	0.78586	1	Conserved	Conserved	1.16	1.64	1.41	0.322753	1.34	0.32	0.24	0.248245	1	Conserved	Conserved	1.64	2.25	1.37	0.15391	2.97	1.53	0.52	0.668849	1	Conserved	Conserved	0.08	0.05	0.62	1	0	0	1	1	1	Nonexpressed	Nonexpressed	0.02	0.28	14	0.140691	0	0.05	5	1	1	Nonexpressed	Nonexpressed	0.1	0.27	2.7	0.551687	0	0	1	1	1	Nonexpressed	Nonexpressed
Snce06g203270	Solyc06g084430	Histone H2A	253.15	332.14	1.31	0.0276567	220.64	243.77	1.1	0.616905	1	Conserved	Conserved	152.68	154.4	1.01	0.76826	99.98	120.59	1.21	0.439097	1	Conserved	Conserved	505.63	37.6	0.07	0.000114626	45.67	46.82	1.03	0.945988	1.64e-20	Trans	Conserved	108.14	82.3	0.76	0.000712007	76.28	29.8	0.39	0.0228868	0.339684	Ambiguous	Conserved	172.12	23.97	0.14	0.00455356	50.44	14.47	0.29	0.0560576	1	Ambiguous	Conserved	45.61	0.65	0.01	3.54e-13	2.07	1.05	0.51	1	1	Ambiguous	P2-dominant	187.42	4.03	0.02	1.67e-28	4.12	4.67	1.13	0.954027	0.000258699	Trans	P2-dominant	35.83	1.39	0.04	6.78e-07	13.08	17.4	1.33	0.761714	3.34e-05	Trans	P1-dominant
Snce06g203280	Solyc06g084440	NPL4 family protein	20.03	19.63	0.98	0.930542	0.48	0.43	0.9	0.97595	1	Conserved	Conserved	21.84	25.3	1.16	0.380831	0.3	0.26	0.87	0.984811	1	Conserved	Conserved	14.94	5.99	0.4	0.135241	1.03	0.63	0.61	0.605494	1	Conserved	Conserved	29.55	21	0.71	3e-05	0.38	0.59	1.55	0.661977	1	Conserved	Conserved	28.1	24.96	0.89	0.853038	1.29	0.91	0.71	0.914209	1	Conserved	Conserved	38.52	27.74	0.72	0.0276228	3.39	2.52	0.74	0.526304	1	Conserved	Conserved	36.74	41.2	1.12	0.0354357	2.52	2.78	1.1	0.826653	1	Conserved	Conserved	30.68	32.34	1.05	0.162716	2.02	1.83	0.91	0.932273	1	Conserved	Conserved
Snce06g203290	Solyc06g084450	Gtpase activating protein	5.56	1.69	0.3	3.41e-14	1.29	2.27	1.76	0.334458	1	Ambiguous	P2-dominant	5.78	2.69	0.47	1.71e-06	1.67	2.02	1.21	0.742356	1	Ambiguous	Conserved	0	0.02	2	1	0	0	1	1	1	Nonexpressed	Nonexpressed	0.04	0.16	4	0.224023	0	0	1	1	1	Nonexpressed	Nonexpressed	0.07	0.12	1.71	0.71626	0.09	0.18	2	1	1	Nonexpressed	Nonexpressed	0	0	1	1	0	0	1	1	1	Nonexpressed	Nonexpressed	0	0.15	15	0.120995	0	0	1	1	1	Nonexpressed	Nonexpressed	0.02	0.31	15.5	0.150546	0.08	0	0.12	1	1	Nonexpressed	Nonexpressed
Snce06g203300	Solyc06g084460	Shikimate dehydrogenase	9.61	13.01	1.35	1.2e-05	7.19	7.99	1.11	0.494816	1	Conserved	Conserved	7.84	10.71	1.37	0.00802179	6.29	7.48	1.19	0.188529	1	Conserved	Conserved	1.32	0.64	0.48	0.594809	0.47	1.55	3.3	0.00506851	1	Ambiguous	Conserved	3.61	7.46	2.07	3.34e-14	3.9	5.43	1.39	0.0996298	1	Ambiguous	P2-dominant	4.04	4.11	1.02	0.38391	4.3	3.48	0.81	0.877833	1	Conserved	Conserved	0.17	0.25	1.47	0.53959	0.72	0.33	0.46	0.462566	1	Nonexpressed	Nonexpressed	0.4	0.99	2.47	0.0267362	0.34	0.18	0.53	0.636206	1	Nonexpressed	Nonexpressed	0.39	0.7	1.79	0.235105	0.38	0.17	0.45	0.497293	1	Nonexpressed	Nonexpressed
Snce06g203310	Solyc06g084470	Titin like	28.27	8.82	0.31	2.25e-42	2.77	1.18	0.43	0.0773756	1	Ambiguous	Underdominant	37.68	10.37	0.28	7.35e-22	2.68	1.37	0.51	0.263046	1	Ambiguous	Underdominant	2.86	5.8	2.03	6.75e-08	1.3	0.55	0.42	0.36229	1	Ambiguous	P1-dominant	7.49	4.86	0.65	0.000297036	1.53	1.37	0.9	0.961469	1	Conserved	Conserved	2.09	2.66	1.27	0.232644	1	0.88	0.88	0.996207	1	Conserved	Conserved	0.63	0.93	1.48	0.431835	0.31	0.1	0.32	0.632012	1	Nonexpressed	Nonexpressed	1.16	2.8	2.41	0.0011692	0.85	0.49	0.58	0.647093	1	Ambiguous	P1-dominant	2.73	1.32	0.48	0.166107	0.46	0.41	0.89	0.962924	1	Conserved	Conserved
Snce06g203320	Solyc06g084480	Protease do-like 2, chloroplastic	1.36	0.56	0.41	8.64e-18	1.52	0.82	0.54	0.00228888	1	Ambiguous	Over-dominant	1.2	0.44	0.37	5.92e-18	1.33	0.68	0.51	0.00327408	1	Ambiguous	Over-dominant	0.17	0.06	0.35	0.22017	0.51	0.24	0.47	0.0963591	1	Nonexpressed	Nonexpressed	0.45	0.26	0.58	0.00877488	0.79	0.37	0.47	0.00979495	1	Nonexpressed	Nonexpressed	0.29	0.09	0.31	0.00362217	0.37	0.2	0.54	0.478607	1	Nonexpressed	Nonexpressed	0.06	0.04	0.67	0.546604	0.1	0.05	0.5	0.672558	1	Nonexpressed	Nonexpressed	0.09	0.22	2.44	0.034666	0.05	0.02	0.4	0.539339	1	Nonexpressed	Nonexpressed	0.09	0.15	1.67	0.271461	0.06	0.03	0.5	0.805392	1	Nonexpressed	Nonexpressed
Snce06g203330	Solyc06g084500	rRNA-processing protein FYV7	20.99	16.06	0.77	0.00148581	35.57	36.6	1.03	0.611525	1	Conserved	Conserved	25.25	17.75	0.7	0.0174078	40.14	39.02	0.97	0.794796	1	Conserved	Conserved	6.12	8.39	1.37	8.76e-06	22.52	23.6	1.05	0.871585	1	Conserved	Conserved	12.28	10.1	0.82	0.0528887	19.64	20.39	1.04	0.722547	1	Conserved	Conserved	6.88	6.69	0.97	0.671173	12.73	11.99	0.94	0.998804	1	Conserved	Conserved	3.24	10.96	3.38	0.0362837	16.35	17.12	1.05	0.634761	1	Ambiguous	Over-dominant	4.73	13.55	2.86	1.71e-06	19.16	19.89	1.04	0.788128	1	Ambiguous	Over-dominant	11.63	12.07	1.04	0.649954	17.49	18.45	1.05	0.614459	1	Conserved	Conserved
Snce06g203340	Solyc06g084510	E3 ubiquitin-protein ligase MIEL1	5.43	5.22	0.96	0.932079	8.34	7.82	0.94	0.985285	1	Conserved	Conserved	4.57	5.22	1.14	0.455557	9.26	9.09	0.98	0.753168	1	Conserved	Conserved	5.86	4.36	0.74	0.223219	9.31	9.75	1.05	0.791809	1	Conserved	Conserved	5.78	6.4	1.11	0.132658	10.01	9.99	1	0.851607	1	Conserved	Conserved	5.91	5.99	1.01	0.30048	11.08	10.66	0.96	0.998804	1	Conserved	Conserved	8.15	10.41	1.28	0.0315847	14.46	14.46	1	0.749781	1	Conserved	Conserved	9.92	9.22	0.93	0.884714	15.72	17.36	1.1	0.267156	1	Conserved	Conserved	10.63	9.27	0.87	0.964644	19.04	17.67	0.93	0.815419	1	Conserved	Conserved
Snce06g203350	Solyc06g084520	Cullin-1	16.54	14.26	0.86	0.0797221	4.1	3.94	0.96	0.965583	1	Conserved	Conserved	18.48	17.26	0.93	0.210977	4.38	4.34	0.99	0.825198	1	Conserved	Conserved	12.64	2.49	0.2	1.2e-06	6.66	5.97	0.9	0.934055	1	Ambiguous	P1-dominant	19.22	12.77	0.66	7.32e-10	4.97	4.56	0.92	0.951611	1	Conserved	Conserved	23.75	14.64	0.62	0.0533519	6.41	5.48	0.85	0.94327	1	Conserved	Conserved	20.19	16.61	0.82	0.1918	5.58	5.13	0.92	0.956918	1	Conserved	Conserved	21.21	14.81	0.7	0.000138403	4.94	5.17	1.05	0.823723	1	Conserved	Conserved	24.99	14.89	0.6	0.00255363	5.48	4.85	0.89	0.769487	1	Conserved	Conserved
Snce06g203360	Solyc06g084530	AAA domain-containing protein	4.68	3.68	0.79	0.00190114	0.62	0.65	1.05	0.829648	1	Conserved	Conserved	3.8	4.06	1.07	0.955887	1.13	0.73	0.65	0.124281	1	Conserved	Conserved	2.02	0.37	0.18	1.99e-06	0.34	0.27	0.79	0.817815	1	Ambiguous	Conserved	6.81	3.73	0.55	1.16e-21	1.21	0.94	0.78	0.514769	1	Conserved	Conserved	7.42	2.47	0.33	2.5e-09	1.32	0.97	0.73	0.70745	1	Ambiguous	P2-dominant	4.41	2.76	0.63	0.000567971	0.48	0.43	0.9	0.929204	1	Conserved	Conserved	5.11	1.72	0.34	1.55e-21	0.89	0.65	0.73	0.369867	1	Ambiguous	P2-dominant	4.63	1.38	0.3	7.52e-18	0.46	0.41	0.89	0.886441	1	Ambiguous	Underdominant
Snce06g203370	Solyc06g084540	Adenine nucleotide alpha hydrolases-like superfamily protein	26.35	70.6	2.68	1.53e-24	3.72	4.01	1.08	0.944964	1	Ambiguous	Underdominant	36.26	59.78	1.65	0.0117984	1.22	2.64	2.16	0.456697	1	Conserved	Underdominant	138.31	461.55	3.34	5.14e-14	14.77	24.44	1.65	0.0959552	0.535898	Ambiguous	Underdominant	38.93	117.05	3.01	1.1e-31	2.88	3.65	1.27	0.837235	1	Ambiguous	Underdominant	47.72	109.64	2.3	2.54e-10	8.49	4.81	0.57	0.672295	0.593837	Ambiguous	Underdominant	194.83	255.19	1.31	0.027701	21.92	26.76	1.22	0.541149	1	Conserved	Conserved	184.09	142.05	0.77	0.594715	21.4	23.91	1.12	0.788767	1	Conserved	Conserved	221.29	184.69	0.83	0.897766	23.09	20.95	0.91	0.920171	1	Conserved	Conserved
Snce06g203380	Solyc06g084550	outer envelope pore protein 16-4, chloroplastic-like	3.39	2.82	0.83	0.32538	10.17	5.33	0.52	0.00196282	1	Conserved	Conserved	3.54	4.05	1.14	0.676233	11.31	7.32	0.65	0.0539065	1	Conserved	Conserved	7.03	3.23	0.46	0.472806	6.33	3.81	0.6	0.161448	1	Conserved	Conserved	4.96	2.9	0.58	0.000620569	9.16	5.48	0.6	0.0224089	1	Conserved	Conserved	6.9	3.47	0.5	0.0122735	10.35	7.18	0.69	0.479119	1	Conserved	Conserved	6.09	1.32	0.22	7.28e-08	7.24	3.66	0.51	0.0207109	1	Ambiguous	P1-dominant	5.54	0.58	0.1	7.4e-15	3.93	1.5	0.38	0.00401974	1	Cis	P1-dominant	3.33	1.02	0.31	0.00652298	6.01	2.28	0.38	0.000129512	1	Cis	Over-dominant
Snce06g203390	Solyc06g084570	S-adenosyl-L-methionine-dependent methyltransferases superfamily protein	1.68	2.28	1.36	0.00061738	3.05	3.85	1.26	0.109993	1	Conserved	Conserved	1.51	2.54	1.68	0.000116811	3.23	4.18	1.29	0.0273136	1	Conserved	Conserved	0.89	1.34	1.51	4.57e-06	1.85	3.61	1.95	0.000169044	1	Conserved	Conserved	1.87	2.47	1.32	0.00707766	5.16	4.84	0.94	0.978444	1	Conserved	Conserved	2.14	2.4	1.12	0.235787	3.55	4.09	1.15	0.864674	1	Conserved	Conserved	1.21	1.94	1.6	0.00445682	1.85	2.64	1.43	0.105456	1	Conserved	Conserved	2.58	2.98	1.16	0.117001	3.48	3.67	1.05	0.755665	1	Conserved	Conserved	3.33	2.89	0.87	0.990739	3.61	4.29	1.19	0.187099	1	Conserved	Conserved
Snce06g203400	Solyc06g084580	Pentatricopeptide repeat-containing protein	0.96	0.54	0.56	0.0905111	0.82	0.53	0.65	0.795096	1	Nonexpressed	Nonexpressed	1.59	0.85	0.53	0.00258837	1.04	0.83	0.8	0.926192	1	Conserved	Conserved	0.44	0.17	0.39	0.568129	1.14	0.39	0.34	0.166626	1	Conserved	Conserved	2.12	1.57	0.74	0.135026	2.45	1.88	0.77	0.786377	1	Conserved	Conserved	1.16	0.74	0.64	0.650601	2.24	1.09	0.49	0.413063	1	Conserved	Over-dominant	1.42	0.68	0.48	0.0852527	1.59	0.93	0.58	0.564758	1	Conserved	Conserved	0.91	1.29	1.42	0.303874	1.31	1.34	1.02	0.94881	1	Conserved	Conserved	1.02	1.07	1.05	0.749216	1.97	0.86	0.44	0.180986	1	Conserved	Conserved
Snce06g203410	Solyc06g084590	heparan-alpha-glucosaminide N-acetyltransferase-like	2.54	3.3	1.3	0.00500977	4.87	4.93	1.01	0.80309	1	Conserved	Conserved	2.24	3.71	1.66	0.00182734	5.81	5.62	0.97	0.84254	1	Conserved	Conserved	3.89	2.73	0.7	0.435212	6.26	5.35	0.85	0.792382	1	Conserved	Conserved	3.82	4.12	1.08	0.349588	7.5	6.77	0.9	0.897692	1	Conserved	Conserved	4.41	3.47	0.79	0.856281	8.82	7.56	0.86	0.8861	1	Conserved	Conserved	4.46	2.96	0.66	0.00709384	5.15	5.17	1	0.814477	1	Conserved	Conserved	3.97	3.09	0.78	0.0974655	8.34	8.94	1.07	0.5779	1	Conserved	Conserved	6.54	4.69	0.72	0.472159	8.16	8.52	1.04	0.613931	1	Conserved	Conserved
Snce06g203420	Solyc06g084600	CTP synthase	1.57	2.71	1.73	0.188738	4.38	7.62	1.74	0.4254	1	Conserved	Conserved	1.28	1.29	1.01	0.895264	3.01	2.8	0.93	0.991108	1	Conserved	Conserved	1.52	2.21	1.45	0.0675722	2.68	3.95	1.47	0.8385	1	Conserved	Conserved	1.84	9.29	5.05	9.97e-08	9.38	15.74	1.68	0.314903	1	Ambiguous	P2-dominant	1.88	3.31	1.76	0.168785	43.13	9.68	0.22	1	1	Conserved	Conserved	0.28	5.27	18.82	0.000359795	345.53	10.47	0.03	2.89e-77	4.83e-06	CisxTrans	Over-dominant	0.7	10.73	15.33	1.04e-06	97.03	4.17	0.04	4.39e-06	2.08e-09	CisxTrans	Conserved	0.62	5.91	9.53	0.00416262	94.5	1.87	0.02	5.12e-29	9.86e-06	CisxTrans	Over-dominant
Snce06g203430	Solyc06g084610	Beta-carotene isomerase d27, chloroplastic	1.72	3.71	2.16	2.51e-07	1.71	2.01	1.18	0.768043	1	Ambiguous	Conserved	1.85	2.76	1.49	0.0815105	1.55	1.82	1.17	0.707395	1	Conserved	Conserved	0.45	0.64	1.42	0.0223953	0.29	0.65	2.24	0.473751	1	Nonexpressed	Nonexpressed	0.26	1.88	7.23	5.58e-13	0.72	0.66	0.92	0.985044	1	Ambiguous	Conserved	0.41	1.24	3.02	0.000727192	0.67	1.1	1.64	0.814187	1	Ambiguous	Conserved	0.09	0.37	4.11	0.0835825	0.27	0.2	0.74	0.911119	1	Nonexpressed	Nonexpressed	0.15	0.31	2.07	0.336472	0.34	0.32	0.94	0.994862	1	Nonexpressed	Nonexpressed	0.24	0.4	1.67	0.459328	0.15	0.14	0.93	0.990644	1	Nonexpressed	Nonexpressed
Snce06g203440	Solyc06g084620	Pectinesterase	0.05	0.06	1.2	0.864523	0	0	1	1	1	Nonexpressed	Nonexpressed	0	0.02	2	1	0	0.04	4	1	1	Nonexpressed	Nonexpressed	0.02	0	0.5	1	0	0	1	1	1	Nonexpressed	Nonexpressed	0	0.02	2	1	0	0	1	1	1	Nonexpressed	Nonexpressed	0.34	0.41	1.21	0.919397	4.19	0.64	0.15	1	1	Conserved	Conserved	0.48	3.06	6.38	0.00256189	41.07	4.06	0.1	4.86e-31	0.07352	Ambiguous	Over-dominant	0	13.26	1326	3.52e-10	13.2	0.95	0.07	0.00129927	3.84e-05	CisxTrans	Conserved	0.11	5.63	51.18	1.79e-06	9.65	0.89	0.09	6.44e-12	0.02351	CisxTrans	P2-dominant
Snce07g203460	Solyc07g005000	protein ENHANCED DISEASE RESISTANCE 2	0.89	0.97	1.09	0.346951	0.9	1.05	1.17	0.413115	1	Conserved	Conserved	1.18	1.73	1.47	0.00304961	1.75	1.49	0.85	0.786181	1	Conserved	Conserved	0.97	0.34	0.35	0.0200009	1.57	1.33	0.85	0.785072	1	Ambiguous	Over-dominant	1.43	1.52	1.06	0.452339	1.68	1.48	0.88	0.830767	1	Conserved	Conserved	1.61	1.1	0.68	0.270775	2.12	1.83	0.86	0.941036	1	Conserved	Conserved	1.19	1.04	0.87	0.75103	1.69	1.64	0.97	0.946388	1	Conserved	Conserved	1.46	1.29	0.88	0.596991	1.91	1.62	0.85	0.527725	1	Conserved	Conserved	3.06	2.09	0.68	0.224952	2.2	1.76	0.8	0.329151	1	Conserved	Conserved
Snce07g203470	Solyc07g005010	Leucine-rich repeat receptor-like protein kinase	0.55	0.32	0.58	0.109559	0.06	0.06	1	0.981921	1	Nonexpressed	Nonexpressed	2.58	4.69	1.82	1.19e-05	1.06	1.01	0.95	0.978026	1	Conserved	Conserved	1.01	0.07	0.07	2.06e-05	0.03	0.1	3.33	0.703826	1	Ambiguous	P2-dominant	0.39	0.68	1.74	0.0598712	0.16	0.14	0.88	0.973136	1	Nonexpressed	Nonexpressed	2.83	2.63	0.93	0.779921	0.9	1.03	1.14	0.977207	1	Conserved	Conserved	0.27	0.23	0.85	0.825014	0.22	0.08	0.36	0.64707	1	Nonexpressed	Nonexpressed	0.21	0.95	4.52	0.000953428	0.12	0.18	1.5	0.857954	1	Nonexpressed	Nonexpressed	0.53	0.9	1.7	0.192611	0.15	0.17	1.13	0.959157	1	Nonexpressed	Nonexpressed
Snce07g203480	Solyc07g005020	DNA helicase	16.95	13.71	0.81	0.0118014	14.27	11.52	0.81	0.298374	1	Conserved	Conserved	13.06	15.53	1.19	0.379198	13.93	12.4	0.89	0.902718	1	Conserved	Conserved	5.39	0.82	0.15	1.39e-08	6.35	5.07	0.8	0.568106	1	Ambiguous	P1-dominant	10.71	7.96	0.74	6.83e-05	10.38	8.05	0.78	0.216032	1	Conserved	Conserved	4.51	2.08	0.46	0.00591972	3.18	3.5	1.1	0.949998	1	Ambiguous	P1-dominant	1.48	1.25	0.84	0.61173	4.02	3.03	0.75	0.409578	1	Conserved	Conserved	9.78	11.41	1.17	0.0162015	18.33	14.57	0.79	0.0818555	1	Conserved	Conserved	9.09	5.03	0.55	0.00360562	13.11	10.5	0.8	0.129072	1	Conserved	Conserved
Snce07g203490	Solyc07g005030	Dicer-like protein 4	0.94	0.68	0.72	0.000959153	0.58	0.34	0.59	0.0176839	1	Nonexpressed	Nonexpressed	0.8	0.9	1.12	0.603202	0.72	0.44	0.61	0.0316157	1	Nonexpressed	Nonexpressed	0.25	0.07	0.28	0.0136801	0.32	0.26	0.81	0.825895	1	Nonexpressed	Nonexpressed	1.3	0.68	0.52	2.68e-13	0.76	0.59	0.78	0.493852	1	Conserved	Conserved	1.43	0.4	0.28	2.23e-05	0.64	0.57	0.89	0.991423	1	Ambiguous	Conserved	0.95	0.79	0.83	0.367337	1.19	0.88	0.74	0.26148	1	Conserved	Conserved	1.27	1	0.79	0.10577	1.1	0.88	0.8	0.313839	1	Conserved	Conserved	1.47	0.84	0.57	0.00529538	0.54	0.39	0.72	0.238432	1	Conserved	Conserved
Snce07g203500	Solyc07g005033	Plasma membrane ATPase	0.08	0.04	0.5	0.1427	0.15	0.05	0.33	0.383075	1	Nonexpressed	Nonexpressed	0.01	0.03	3	0.459577	0.02	0.06	3	0.52151	1	Nonexpressed	Nonexpressed	0.01	0.01	1	0.977631	0	0	1	1	1	Nonexpressed	Nonexpressed	0.04	0.01	0.25	0.185615	0.01	0.01	1	1	1	Nonexpressed	Nonexpressed	0.1	0.15	1.5	0.873356	14.34	0.75	0.05	1	1	Conserved	Conserved	0.12	1.23	10.25	2.28e-08	126.41	7.48	0.06	1.93e-223	1	Ambiguous	Over-dominant	0.02	5.89	294.5	1.18e-12	32.15	2.22	0.07	5.35e-06	0.000316627	CisxTrans	Conserved	0.07	2.81	40.14	0.00958059	35.66	2.61	0.07	2.61e-192	0.0622576	Ambiguous	Over-dominant
Snce07g203510	Solyc07g005050	60S ribosomal protein L39	193.49	121.45	0.63	2.76e-06	15.74	22.11	1.4	0.0118855	0.715257	Conserved	Conserved	181.16	136.35	0.75	0.00106597	12.47	21.77	1.75	9.06e-06	0.616078	Conserved	Conserved	65.51	206.52	3.15	5.13e-11	12.57	15.92	1.27	0.281463	0.411675	Ambiguous	P1-dominant	159.09	92.27	0.58	5.75e-16	8.09	13.69	1.69	0.0061855	0.513079	Conserved	Conserved	69.74	108.47	1.56	0.00248497	8.07	12.3	1.52	0.343839	1	Conserved	Conserved	47.43	65.49	1.38	0.0128549	7.68	14.49	1.89	0.00799711	1	Conserved	Conserved	46.27	68.23	1.47	4.1e-05	12.21	16.34	1.34	0.0804676	1	Conserved	Conserved	49.48	55.91	1.13	0.0579375	11.04	19.45	1.76	3.13e-05	1	Conserved	Conserved
Snce07g203520	Solyc07g005060	Defective in cullin neddylation protein	1.62	1.24	0.77	0.121568	3.89	3.95	1.02	0.857208	1	Conserved	Conserved	1.54	1.28	0.83	0.252878	4.08	3.67	0.9	0.955284	1	Conserved	Conserved	5.22	4.5	0.86	0.146368	11.08	11.05	1	0.962223	1	Conserved	Conserved	5.66	3.47	0.61	6.75e-07	10.26	8.96	0.87	0.780709	1	Conserved	Conserved	5.37	3.17	0.59	0.0494498	10.56	7.86	0.74	0.605289	1	Conserved	Conserved	4.24	2.99	0.71	0.11107	7.36	7.52	1.02	0.830864	1	Conserved	Conserved	3.59	2.43	0.68	0.0792926	5.92	6.33	1.07	0.711931	1	Conserved	Conserved	2.75	1.82	0.66	0.425067	5.73	6.2	1.08	0.626861	1	Conserved	Conserved
Snce07g203530	-	Collagen alpha chain	0	0	1	1	0	0	1	1	1	Nonexpressed	Nonexpressed	0.02	0.04	2	1	0	0.07	7	1	1	Nonexpressed	Nonexpressed	0	0	1	1	0	0	1	1	1	Nonexpressed	Nonexpressed	0	0	1	1	0	0	1	1	1	Nonexpressed	Nonexpressed	0	0	1	1	0	0	1	1	1	Nonexpressed	Nonexpressed	0	0	1	1	0	0	1	1	1	Nonexpressed	Nonexpressed	0.02	0.49	24.5	0.0454505	0	0	1	1	1	Nonexpressed	Nonexpressed	0	0.08	8	1	0	0	1	1	1	Nonexpressed	Nonexpressed
Snce07g203540	Solyc07g005080	Glyco_18 domain-containing protein	0	0	1	1	0	0	1	1	1	Nonexpressed	Nonexpressed	0	0	1	1	0	0	1	1	1	Nonexpressed	Nonexpressed	0	0	1	1	0	0	1	1	1	Nonexpressed	Nonexpressed	0	0	1	1	0	0	1	1	1	Nonexpressed	Nonexpressed	0	0	1	1	0	0	1	1	1	Nonexpressed	Nonexpressed	0	0	1	1	0	0	1	1	1	Nonexpressed	Nonexpressed	0	0.24	24	0.158981	0	0	1	1	1	Nonexpressed	Nonexpressed	0.05	0.3	6	0.3968	0	0	1	1	1	Nonexpressed	Nonexpressed
Snce07g203550	Solyc07g005090	Glyco_18 domain-containing protein	0	0.03	3	1	0	0	1	1	1	Nonexpressed	Nonexpressed	0.1	0.36	3.6	0.129832	0	0	1	1	1	Nonexpressed	Nonexpressed	0.08	0.5	6.25	0.00892773	0	0	1	1	1	Nonexpressed	Nonexpressed	0.02	0.1	5	0.299649	0	0	1	1	1	Nonexpressed	Nonexpressed	0.02	0	0.5	0.916687	0	0	1	1	1	Nonexpressed	Nonexpressed	0	0.02	2	1	0	0	1	1	1	Nonexpressed	Nonexpressed	0	0.11	11	1	0	0	1	1	1	Nonexpressed	Nonexpressed	0	0.25	25	1	0	0	1	1	1	Nonexpressed	Nonexpressed
Snce07g203560	Solyc07g005100	Glyco_18 domain-containing protein	5.08	0.49	0.1	5.58e-32	3.93	0.17	0.04	3.41e-08	1	Cis	P1-dominant	1.32	0.01	0.01	1.05e-08	0.63	0.13	0.21	0.203759	1	Ambiguous	P1-dominant	0.1	0.07	0.7	0.98274	0	0.03	3	1	1	Nonexpressed	Nonexpressed	21.02	0.34	0.02	5.76e-122	11.82	0.75	0.06	1.03e-19	1	Cis	Additive	0.57	0.05	0.09	0.00770297	0.62	0	0.02	0.311199	1	Nonexpressed	Nonexpressed	0.06	0.28	4.67	0.276724	2.65	0.38	0.14	0.00281777	1	Ambiguous	Conserved	8.79	0.32	0.04	2.51e-25	10.55	0.38	0.04	2.03e-20	1	Cis	P1-dominant	0.31	0.41	1.32	0.733909	1.88	0.37	0.2	0.00597399	1	Ambiguous	Over-dominant
Snce07g203570	Solyc07g005110	Protein kinase domain-containing protein	0	0.63	63	3.51e-11	0.04	0.67	16.75	0.000697005	1	Nonexpressed	Nonexpressed	0	0.82	82	1.32e-10	0.04	0.86	21.5	0.00019725	1	Nonexpressed	Nonexpressed	0	0.01	1	1	0	0.04	4	1	1	Nonexpressed	Nonexpressed	0	0.29	29	3.63e-07	0	0.38	38	0.00125518	1	Nonexpressed	Nonexpressed	0	0.04	4	0.119771	0	0.12	12	0.418762	1	Nonexpressed	Nonexpressed	0	0.01	1	1	0.01	0.09	9	1	1	Nonexpressed	Nonexpressed	0	0.08	8	0.0485446	0.02	0.13	6.5	0.453137	1	Nonexpressed	Nonexpressed	0	0.2	20	0.0270675	0	0.03	3	1	1	Nonexpressed	Nonexpressed
Snce07g203580	Solyc07g005120	Metallophos domain-containing protein	3.34	4.96	1.49	1.24e-06	0.15	0.19	1.27	0.896756	1	Conserved	Conserved	3.79	4.52	1.19	0.399471	0.1	0.13	1.3	0.846322	1	Conserved	Conserved	1.74	1.03	0.59	0.989051	0.06	0.05	0.83	0.988587	1	Conserved	Conserved	2.31	5.03	2.18	1.02e-15	0.21	0.23	1.1	0.950207	1	Ambiguous	Underdominant	3	2.67	0.89	0.883456	0.28	0.18	0.64	0.955691	1	Conserved	Conserved	1.52	5.63	3.7	3.38e-17	0.07	0.21	3	0.413208	1	Ambiguous	Underdominant	1.05	2.42	2.3	4.42e-06	0.16	0.25	1.56	0.689303	1	Ambiguous	Underdominant	1.46	3.88	2.66	2.32e-06	0.22	0.17	0.77	0.886822	1	Ambiguous	Underdominant
Snce07g203590	Solyc07g005130	alpha/beta hydrolase domain-containing protein 17B-like	1.25	1.09	0.87	0.534217	0.67	0.89	1.33	0.575558	1	Conserved	Conserved	1.41	1.33	0.94	0.529374	1.12	0.91	0.81	0.865236	1	Conserved	Conserved	0.36	0.17	0.47	0.711951	0.23	0.31	1.35	0.821322	1	Nonexpressed	Nonexpressed	0.72	1.4	1.94	5.01e-05	0.62	0.57	0.92	0.982175	1	Conserved	Conserved	0.79	0.4	0.51	0.125056	0.2	0.31	1.55	0.913024	1	Nonexpressed	Nonexpressed	0.12	0.49	4.08	0.00174877	0.37	0.36	0.97	0.987111	1	Nonexpressed	Nonexpressed	0.45	0.9	2	0.0512989	0.31	0.29	0.94	0.979036	1	Nonexpressed	Nonexpressed	0.51	0.6	1.18	0.577071	0.78	0.3	0.38	0.0769401	1	Nonexpressed	Nonexpressed
Snce07g203600	Solyc07g005140	Two-component response regulator	2.78	2.25	0.81	0.148047	3.27	2.73	0.83	0.813706	1	Conserved	Conserved	2.51	2.86	1.14	0.660546	4.21	4.55	1.08	0.557092	1	Conserved	Conserved	0.45	0.07	0.16	0.00841289	0.21	0.24	1.14	0.925644	1	Nonexpressed	Nonexpressed	6.93	5.49	0.79	0.0149289	7.32	8.16	1.11	0.522327	1	Conserved	Conserved	6.46	3.1	0.48	0.0610163	8.05	7.5	0.93	0.997324	1	Conserved	Conserved	1.03	0.47	0.46	0.0116962	1.02	0.78	0.76	0.803344	1	Ambiguous	P1-dominant	3.8	4.32	1.14	0.169201	4.16	3.24	0.78	0.432459	1	Conserved	Conserved	4.84	1.48	0.31	9.37e-05	2.81	1.75	0.62	0.152481	1	Ambiguous	P1-dominant
Snce07g203610	Solyc07g005150	LRRNT_2 domain-containing protein	0	0	1	1	0	0	1	1	1	Nonexpressed	Nonexpressed	0	0	1	1	0	0	1	1	1	Nonexpressed	Nonexpressed	0	0	1	1	0	0	1	1	1	Nonexpressed	Nonexpressed	0	0	1	1	0	0	1	1	1	Nonexpressed	Nonexpressed	0.01	0	1	0.916687	0	0	1	1	1	Nonexpressed	Nonexpressed	0	0	1	1	0	0	1	1	1	Nonexpressed	Nonexpressed	0	0.34	34	0.00123779	0	0	1	1	1	Nonexpressed	Nonexpressed	0	0.08	8	1	0	0	1	1	1	Nonexpressed	Nonexpressed
Snce07g203620	Solyc07g005160	Pentatricopeptide repeat-containing protein	0	0	1	1	0	0.65	65	1	1	Nonexpressed	Nonexpressed	0.21	0	0.05	1	0	0	1	1	1	Nonexpressed	Nonexpressed	0	0	1	1	0	0	1	1	1	Nonexpressed	Nonexpressed	0	0	1	1	1.5	0	0.01	1	1	Conserved	Conserved	0	0	1	1	0	1.29	129	1	1	Conserved	Conserved	0.2	0.25	1.25	1	0	0	1	1	1	Nonexpressed	Nonexpressed	0	0	1	1	0	0	1	1	1	Nonexpressed	Nonexpressed	0	0	1	1	0	0	1	1	1	Nonexpressed	Nonexpressed
Snce07g203630	Solyc07g005170	Pentatricopeptide repeat-containing protein	0.36	0.2	0.56	0.39832	0.31	0.43	1.39	0.849282	1	Nonexpressed	Nonexpressed	0.4	0.25	0.62	0.3394	0.82	0.63	0.77	0.906887	1	Nonexpressed	Nonexpressed	0.27	0.04	0.15	0.263471	0.72	0.68	0.94	0.991616	1	Nonexpressed	Nonexpressed	0.42	0.47	1.12	0.861588	1.25	1.13	0.9	0.980501	1	Conserved	Conserved	0.33	0.37	1.12	0.721535	1	0.88	0.88	0.996207	1	Conserved	Conserved	0.45	0.62	1.38	0.581366	1.17	1.51	1.29	0.753207	1	Conserved	Conserved	0.47	0.69	1.47	0.40638	1.76	2.07	1.18	0.815105	1	Conserved	Conserved	0.49	0.89	1.82	0.267172	1.14	1.07	0.94	0.990726	1	Conserved	Conserved
Snce07g203640	Solyc07g005180	Protein of unknown function (DUF1068)	22.69	26.43	1.16	0.0131756	64.05	48.88	0.76	0.00593406	1	Conserved	Conserved	14.15	9.45	0.67	0.000205235	28.11	20.1	0.72	0.024558	1	Conserved	Conserved	1.57	3.13	1.99	2.06e-06	4.65	5.4	1.16	0.604143	1	Conserved	Conserved	11.46	13.01	1.14	0.172561	28.02	23.24	0.83	0.301408	1	Conserved	Conserved	6.94	4.61	0.66	0.345088	14.03	9.97	0.71	0.438325	1	Conserved	Conserved	0.14	0.21	1.5	0.482768	0.97	0.24	0.25	0.0486732	1	Nonexpressed	Nonexpressed	0.96	1.01	1.05	0.676897	1.03	1.5	1.46	0.518291	1	Conserved	Conserved	0.79	1	1.27	0.346947	1.67	2.31	1.38	0.317624	1	Conserved	Conserved
Snce07g203650	Solyc07g005190	Lysosomal pro-X carboxypeptidase	0.02	0.02	1	0.877604	0	0	1	1	1	Nonexpressed	Nonexpressed	0.5	0.28	0.56	0.0975624	0.03	0	0.33	1	1	Nonexpressed	Nonexpressed	0.07	0.01	0.14	0.255859	0	0.01	1	1	1	Nonexpressed	Nonexpressed	0.02	0.05	2.5	0.439028	0	0	1	1	1	Nonexpressed	Nonexpressed	0.11	0.19	1.73	0.342604	0.06	0.05	0.83	1	1	Nonexpressed	Nonexpressed	0	0.01	1	1	0	0	1	1	1	Nonexpressed	Nonexpressed	0.01	0.2	20	0.0248464	0	0	1	1	1	Nonexpressed	Nonexpressed	0.06	0.13	2.17	0.490293	0.05	0	0.2	1	1	Nonexpressed	Nonexpressed
Snce07g203660	Solyc07g005200	Synaptobrevin-like protein YKT6	19.11	21.66	1.13	0.0344111	4.57	4.84	1.06	0.794244	1	Conserved	Conserved	21.69	23.07	1.06	0.971557	5.58	4.13	0.74	0.414067	1	Conserved	Conserved	34.21	26.83	0.78	0.0729248	12.78	11.46	0.9	0.921176	1	Conserved	Conserved	28.83	19.26	0.67	3.57e-08	7.15	5.5	0.77	0.523586	1	Conserved	Conserved	35.1	22.95	0.65	0.193543	8.3	6.59	0.79	0.763361	1	Conserved	Conserved	12.7	30.5	2.4	3.43e-11	8.33	5.71	0.69	0.203641	1	Ambiguous	P1-dominant	36.16	29.11	0.81	0.0644198	8.16	7.58	0.93	0.913419	1	Conserved	Conserved	24.27	34.76	1.43	1.03e-06	6.5	5.24	0.81	0.538156	1	Conserved	Conserved
Snce07g203670	Solyc07g005205	Unknown protein	0	0	1	1	0	0	1	1	1	Nonexpressed	Nonexpressed	0	0	1	1	0	0	1	1	1	Nonexpressed	Nonexpressed	0	0	1	1	0	0	1	1	1	Nonexpressed	Nonexpressed	0	0	1	1	0	0	1	1	1	Nonexpressed	Nonexpressed	0	0	1	1	0	0	1	1	1	Nonexpressed	Nonexpressed	0	0	1	1	0	0	1	1	1	Nonexpressed	Nonexpressed	0	2.19	219	0.216789	0	0	1	1	1	Conserved	#DIV/0!	0	0	1	1	0	0	1	1	1	Nonexpressed	Nonexpressed
Snce07g203680	Solyc07g005210	Lipocln_cytosolic_FA-bd_dom domain-containing protein	32.28	112.33	3.48	3.12e-67	21.76	24.54	1.13	0.671576	0.103134	Ambiguous	P1-dominant	98.66	233.9	2.37	6.29e-19	72.32	58.13	0.8	0.540772	4.17e-05	Trans	P1-dominant	84.98	349.95	4.12	6.26e-34	109.17	166.88	1.53	0.0309432	4.5e-07	Trans	P1-dominant	202.33	189.06	0.93	0.20929	24.23	30.56	1.26	0.328123	1	Conserved	Conserved	287.33	181.18	0.63	0.267189	71.59	87.43	1.22	0.750375	0.019321	Conserved	Conserved	174.35	630.86	3.62	7.7e-13	553.17	535.94	0.97	0.980736	8.16e-37	Trans	Conserved	296.05	497.43	1.68	1.32e-16	349.96	461.59	1.32	8.86e-06	0.394994	Conserved	Conserved	171	510.33	2.98	3.11e-45	198.62	316.24	1.59	5.72e-13	5.16e-05	Trans	Additive
Snce07g203690	Solyc07g005220	Unknown protein	1.83	1.6	0.87	0.51325	0.51	0.6	1.18	0.847667	1	Conserved	Conserved	2.14	2.36	1.1	0.864808	0.98	0.75	0.77	0.776495	1	Conserved	Conserved	2.07	1.04	0.5	0.49687	0.64	0.82	1.28	0.711827	1	Conserved	Conserved	5.16	1.9	0.37	2.83e-16	0.85	0.62	0.73	0.727945	1	Ambiguous	Underdominant	5.91	2.37	0.4	0.010019	1.44	0.96	0.67	0.757086	1	Ambiguous	Conserved	2.27	1.57	0.69	0.158743	0.26	0.28	1.08	0.927299	1	Conserved	Conserved	1.22	1.09	0.89	0.857522	0.9	0.83	0.92	0.967759	1	Conserved	Conserved	3.16	1.51	0.48	0.0618887	0.53	0.48	0.91	0.959736	1	Conserved	Conserved
Snce07g203700	Solyc07g005235	Unknown protein	0	0.04	4	1	0	0	1	1	1	Nonexpressed	Nonexpressed	0.01	0.04	4	1	0	0	1	1	1	Nonexpressed	Nonexpressed	0.18	0.31	1.72	0.184326	0	0.15	15	1	1	Nonexpressed	Nonexpressed	0.11	0.02	0.18	0.34357	0	0	1	1	1	Nonexpressed	Nonexpressed	0.13	0.15	1.15	0.850025	0	0.05	5	1	1	Nonexpressed	Nonexpressed	0.16	0.13	0.81	0.960924	0.05	0.04	0.8	1	1	Nonexpressed	Nonexpressed	0.09	0.33	3.67	0.228875	0.04	0	0.25	1	1	Nonexpressed	Nonexpressed	0.16	0.58	3.62	0.195493	0.05	0.05	1	1	1	Nonexpressed	Nonexpressed
Snce07g203710	Solyc07g005240	DAO domain-containing protein	1.01	0.65	0.64	0.0212128	1.02	0.46	0.45	0.133613	1	Conserved	Conserved	1.12	0.94	0.84	0.28318	1.28	0.75	0.59	0.284836	1	Conserved	Conserved	1.05	2.69	2.56	5.54e-11	1.21	2.44	2.02	0.00533815	1	Cis	P2-dominant	0.95	0.9	0.95	0.8768	1.01	0.34	0.34	0.0195586	1	Ambiguous	Conserved	1.33	1.58	1.19	0.142474	1.47	1.02	0.69	0.770329	1	Conserved	Conserved	2.03	1.9	0.94	0.914723	2.69	1.37	0.51	0.0443027	1	Conserved	Conserved	1.04	0.67	0.64	0.183177	0.82	0.18	0.22	0.00538504	1	Ambiguous	Conserved	1.48	1.58	1.07	0.594466	0.74	0.68	0.92	0.960987	1	Conserved	Conserved
Snce07g203730	Solyc07g005260	Unknown protein	1.14	1.06	0.93	0.81508	1.12	1.35	1.21	0.457995	1	Conserved	Conserved	1.22	1.53	1.25	0.24993	1.63	2.08	1.28	0.106105	1	Conserved	Conserved	0.97	0.94	0.97	0.037044	1.37	2.14	1.56	0.0307927	1	Conserved	Conserved	1.82	1.31	0.72	0.0149664	1.5	2.16	1.44	0.0410588	1	Conserved	Conserved	2.09	1.61	0.77	0.805468	1.83	2.77	1.51	0.0821165	1	Conserved	Conserved	0.79	0.85	1.08	0.707322	1.08	1.17	1.08	0.759603	1	Conserved	Conserved	0.26	0.48	1.85	0.0485795	0.74	1.1	1.49	0.197965	1	Conserved	Conserved	0.64	0.55	0.86	0.995869	0.79	1.04	1.32	0.329151	1	Conserved	Conserved
Snce07g203740	Solyc07g005300	Unknown protein	4.74	12.35	2.61	0.0110446	41.57	39.88	0.96	0.978329	1	Ambiguous	Conserved	10.77	40.7	3.78	4.61e-06	74.2	117.14	1.58	0.0910652	0.701672	Ambiguous	P2-dominant	131.27	158.23	1.21	5.31e-12	756.87	2810.05	3.71	0.143153	2.15e-16	Conserved	Conserved	8.71	30.06	3.45	0.000693592	75.42	103.89	1.38	0.492269	0.714126	Ambiguous	Over-dominant	83.9	146.31	1.74	4.1e-18	417.86	712.01	1.7	0.301389	1	Conserved	Conserved	30.62	92.92	3.03	0.000291996	151.09	275.68	1.82	0.00969899	0.687993	Ambiguous	Over-dominant	3.58	10.01	2.8	0.00650931	24.47	24.7	1.01	0.971466	1	Ambiguous	Conserved	4.68	24.07	5.14	0.00140241	51.11	99.29	1.94	0.0122697	1	Ambiguous	Over-dominant
Snce07g203760	Solyc07g005310	Unknown protein	1.09	0.9	0.83	0.409873	0.94	0.8	0.85	0.902403	1	Conserved	Conserved	0.96	1.15	1.2	0.505799	1.52	1.33	0.88	0.941569	1	Conserved	Conserved	5.12	3.79	0.74	0.559783	4.8	2.87	0.6	0.0496737	1	Conserved	Conserved	3.38	1.93	0.57	1.86e-07	3.61	2.1	0.58	0.0220619	1	Conserved	Conserved	3.89	4.79	1.23	0.128199	9.23	6.46	0.7	0.520216	1	Conserved	Conserved	7.78	2.1	0.27	5.93e-13	7.56	3.62	0.48	0.000289621	1	Cis	P1-dominant	1.52	1.19	0.78	0.531463	3.04	1.67	0.55	0.0221854	1	Conserved	Conserved	4.18	1.32	0.32	0.000149066	3.76	3.46	0.92	0.911971	1	Ambiguous	P1-dominant
Snce07g203770	Solyc07g005320	FIP1	5.9	6.92	1.17	0.0223943	2.67	3.54	1.33	0.0159604	1	Conserved	Conserved	6.55	7.17	1.09	0.809144	3.64	4.69	1.29	0.00419848	1	Conserved	Conserved	2.11	0.62	0.29	0.000337881	1.43	1.79	1.25	0.511221	1	Ambiguous	P1-dominant	10.11	6.06	0.6	5.89e-14	4.49	5.3	1.18	0.224395	1	Conserved	Conserved	8	3.24	0.41	0.0163015	4.74	4.85	1.02	0.991036	1	Ambiguous	Conserved	3.89	5.1	1.31	0.013279	4.16	3.38	0.81	0.402851	1	Conserved	Conserved	4.63	3.47	0.75	0.172678	1.73	2.14	1.24	0.288273	1	Conserved	Conserved	3.79	3.6	0.95	0.69947	1.39	1.45	1.04	0.821754	1	Conserved	Conserved
Snce07g203780	Solyc07g005330	Glucan endo-1,3-beta-D-glucosidase	130.46	168.32	1.29	7.06e-07	322.56	332.88	1.03	0.287914	1	Conserved	Conserved	178.41	169.97	0.95	0.406682	386.73	427.74	1.11	0.00383045	1	Conserved	Conserved	34.19	21.49	0.63	0.779417	52.85	41.28	0.78	0.345088	1	Conserved	Conserved	49.37	58.13	1.18	0.029683	107.19	86.13	0.8	0.076818	1	Conserved	Conserved	64.08	50.45	0.79	0.873356	113.16	96.38	0.85	0.695018	1	Conserved	Conserved	20.54	7.22	0.35	3.36e-16	29.86	12.71	0.43	5.16e-11	1	Cis	Over-dominant	62.15	8.79	0.14	8.41e-97	30.82	20.94	0.68	0.00137444	0.0181507	Trans	Additive	26.85	8.3	0.31	3.53e-15	48.48	37.23	0.77	0.0106168	0.835917	Ambiguous	Over-dominant
Snce07g203790	Solyc07g005340	Replication termination factor 2	61.1	49.32	0.81	0.0138813	43.19	34.73	0.8	0.413719	1	Conserved	Conserved	63.7	66.58	1.05	0.940901	54.6	50.76	0.93	0.971389	1	Conserved	Conserved	72.51	55.5	0.77	0.0679687	72.54	109.46	1.51	0.00636286	0.116396	Conserved	Conserved	107.37	95.06	0.89	0.0964123	64.94	84.7	1.3	0.0213691	1	Conserved	Conserved	96.82	121.76	1.26	0.00555736	86.42	135	1.56	0.0018839	1	Conserved	Conserved	154.23	174.95	1.13	0.447019	79.68	157.36	1.97	2.34e-13	0.0690268	Conserved	Conserved	107.52	117.49	1.09	0.00537401	75.18	81.91	1.09	0.416951	1	Conserved	Conserved	96.16	107.01	1.11	0.0586321	66.4	75.06	1.13	0.211634	1	Conserved	Conserved
Snce07g203810	Solyc07g005347	Unknown protein	0	0.05	5	1	0	0.19	19	1	1	Nonexpressed	Nonexpressed	0	0.06	6	1	0	0.32	32	1	1	Nonexpressed	Nonexpressed	0	0	1	1	0	0	1	1	1	Nonexpressed	Nonexpressed	0	0.12	12	1	0	0	1	1	1	Nonexpressed	Nonexpressed	0	0	1	1	0	0	1	1	1	Nonexpressed	Nonexpressed	0	0	1	1	0	0	1	1	1	Nonexpressed	Nonexpressed	0	0.1	10	1	0.33	0	0.03	1	1	Nonexpressed	Nonexpressed	0	0.24	24	1	0	0	1	1	1	Nonexpressed	Nonexpressed
Snce07g203820	Solyc07g005360	Hexosyltransferase	7.05	5.21	0.74	0.00113106	5.46	5.17	0.95	0.981921	1	Conserved	Conserved	6.88	6.94	1.01	0.715312	8.47	7.78	0.92	0.998876	1	Conserved	Conserved	2.51	0.52	0.21	0.000255678	3.1	3.15	1.02	0.921527	1	Ambiguous	P1-dominant	4.87	3.2	0.66	1.89e-05	4.13	3.67	0.89	0.878045	1	Conserved	Conserved	6.1	2.69	0.44	2.35e-05	4.93	5.82	1.18	0.738682	1	Ambiguous	P1-dominant	3.14	4.03	1.28	0.117276	5.3	5.64	1.06	0.627509	1	Conserved	Conserved	4.83	4.77	0.99	0.745219	6.42	6.42	1	0.920008	1	Conserved	Conserved	8.65	4.68	0.54	0.0112596	7.65	6.18	0.81	0.269561	1	Conserved	Conserved
Snce07g203830	Solyc07g005370	S-norcoclaurine synthase 1-like	0	0	1	1	0	0	1	1	1	Nonexpressed	Nonexpressed	0	0	1	1	0	0	1	1	1	Nonexpressed	Nonexpressed	0	0.11	11	1	0	0	1	1	1	Nonexpressed	Nonexpressed	0.02	0	0.5	1	0	0	1	1	1	Nonexpressed	Nonexpressed	0.13	0	0.08	0.657475	0.64	0	0.02	1	1	Nonexpressed	Nonexpressed	0.03	0.53	17.67	0.109499	7.47	0.58	0.08	0.000191843	1	Ambiguous	Over-dominant	0	0.48	48	0.0514067	1.71	0.41	0.24	0.241025	1	Conserved	Conserved	0.15	0.43	2.87	0.556106	1.58	0	0.01	0.0134352	1	Ambiguous	Conserved
Snce07g203840	Solyc07g005380	Bet_v_1 domain-containing protein	0	0	1	1	0	0	1	1	1	Nonexpressed	Nonexpressed	0	0.01	1	1	0	0.13	13	1	1	Nonexpressed	Nonexpressed	0	0	1	1	0	0	1	1	1	Nonexpressed	Nonexpressed	0	0.04	4	1	0	0	1	1	1	Nonexpressed	Nonexpressed	0	0	1	1	0.08	0	0.12	1	1	Nonexpressed	Nonexpressed	0	0	1	1	0	0	1	1	1	Nonexpressed	Nonexpressed	0.07	0.23	3.29	0.473128	0.11	0	0.09	1	1	Nonexpressed	Nonexpressed	0	0.23	23	1	0	0	1	1	1	Nonexpressed	Nonexpressed
Snce07g203850	Solyc07g005390	aldehyde dehydrogenase 11A3	97.92	113.77	1.16	0.00126765	224.82	210.89	0.94	0.989364	1	Conserved	Conserved	46.3	61.97	1.34	0.0091477	111.2	104.8	0.94	0.873868	1	Conserved	Conserved	7.48	7.24	0.97	0.0154511	32.15	25.38	0.79	0.38517	1	Conserved	Conserved	23.07	67.39	2.92	1.86e-88	93.32	74.28	0.8	0.0386479	0.000248071	Trans	Over-dominant	5.85	19.44	3.32	1.11e-25	30.78	23.39	0.76	0.215369	0.183502	Ambiguous	Over-dominant	0.4	0.56	1.4	0.604049	4.64	0.89	0.19	5.92e-09	1	Ambiguous	Over-dominant	0.93	1.56	1.68	0.0944712	2.19	0.66	0.3	0.00069413	1	Ambiguous	Conserved	0.61	0.63	1.03	0.788849	2.04	0.6	0.29	0.000142959	1	Ambiguous	Over-dominant
Snce07g203860	Solyc07g005400	transcription factor bHLH66-like	10.02	6.95	0.69	0.000193244	17.82	12.32	0.69	0.00861051	1	Conserved	Conserved	14.91	22.48	1.51	0.000765147	36.78	32.73	0.89	0.892532	1	Conserved	Conserved	1.64	0.45	0.27	0.00926367	0.93	0.75	0.81	0.885117	1	Ambiguous	P1-dominant	6.02	3.45	0.57	5.36e-06	5.74	5.4	0.94	0.993292	1	Conserved	Conserved	7.62	9.79	1.28	0.173986	22.77	20.96	0.92	0.991423	1	Conserved	Conserved	0.15	0.03	0.2	0.0973715	0.3	0.18	0.6	0.779064	1	Nonexpressed	Nonexpressed	3.2	0.88	0.27	1.49e-06	1.47	1.49	1.01	0.970585	1	Ambiguous	Additive	3.32	1.85	0.56	0.0940913	6.96	6.57	0.94	0.967949	1	Conserved	Conserved
Snce07g203870	Solyc07g005410	Cytochrome c oxidase	0.03	0	0.33	1	0.25	0	0.04	1	1	Nonexpressed	Nonexpressed	0.03	0.23	7.67	0.167916	0.38	0.58	1.53	0.854115	1	Nonexpressed	Nonexpressed	0.27	0.12	0.44	0.951235	0	0	1	1	1	Nonexpressed	Nonexpressed	0.87	0.2	0.23	0.0263939	0.44	0.09	0.2	1	1	Nonexpressed	Nonexpressed	0.1	0.16	1.6	0.731492	0.82	0.09	0.11	0.580655	1	Nonexpressed	Nonexpressed	0.07	0.16	2.29	1	0.45	0.44	0.98	0.994684	1	Nonexpressed	Nonexpressed	0.55	0.94	1.71	0.44713	1.76	1.5	0.85	0.934742	1	Conserved	Conserved	0.1	0.38	3.8	0.391797	1.2	0.68	0.57	0.749764	1	Conserved	Conserved
Snce07g203880	Solyc07g005420	Unknown protein	0.08	0.49	6.12	0.561679	0	0	1	1	1	Nonexpressed	Nonexpressed	0.1	3.5	35	0.0101825	0.91	4.33	4.76	0.615014	1	Ambiguous	Conserved	0	0	1	1	0	0	1	1	1	Nonexpressed	Nonexpressed	0	0.11	11	1	0	0	1	1	1	Nonexpressed	Nonexpressed	0	0.16	16	0.873356	0	0	1	1	1	Nonexpressed	Nonexpressed	0	0	1	1	0	0	1	1	1	Nonexpressed	Nonexpressed	0	0.83	83	1	0	0	1	1	1	Nonexpressed	Nonexpressed	0	0	1	1	0	0	1	1	1	Nonexpressed	Nonexpressed
Snce07g203890	Solyc07g005430	Unknown protein	5.49	4.95	0.9	0.544823	1.59	1.63	1.03	0.9301	1	Conserved	Conserved	5.5	6.4	1.16	0.54399	2.3	1.94	0.84	0.899273	1	Conserved	Conserved	14.4	13.94	0.97	0.121479	5.54	4.35	0.79	0.757974	1	Conserved	Conserved	7.57	6.02	0.8	0.0292534	2.41	1.64	0.68	0.523586	1	Conserved	Conserved	13.02	9.7	0.75	0.678695	2.76	2.6	0.94	0.998804	1	Conserved	Conserved	5.7	6.12	1.07	0.699435	1.49	1.23	0.83	0.890123	1	Conserved	Conserved	6	4.01	0.67	0.0811049	1.82	2.16	1.19	0.735404	1	Conserved	Conserved	5.11	5.7	1.12	0.315685	1.95	1.69	0.87	0.884629	1	Conserved	Conserved
Snce07g203900	Solyc07g005440	CBL-interacting serine/threonine-protein kinase 6	137.82	164.18	1.19	0.000500693	284.48	228.24	0.8	0.0718223	0.262827	Conserved	Conserved	180.39	286.14	1.59	3.28e-06	503.97	437.15	0.87	0.668268	1.42e-05	Conserved	Conserved	211.06	125.58	0.59	0.728998	300.23	510.07	1.7	7.2e-06	2.07e-13	Conserved	Conserved	62.88	108.76	1.73	2.68e-20	173.77	99.66	0.57	1.98e-08	3.55e-06	Conserved	Conserved	126.44	164.81	1.3	0.0189413	204.33	173.27	0.85	0.667149	0.156865	Conserved	Conserved	74.57	154.27	2.07	2.93e-08	77.1	186.49	2.42	5.01e-19	1	Cis	P2-dominant	15.5	15.55	1	0.41768	11.92	18.79	1.58	0.0471942	1	Conserved	Conserved	36.47	89.13	2.44	4.2e-22	34.06	101.91	2.99	6.4e-34	1	Cis	P2-dominant
Snce07g203910	Solyc07g005450	RNA polymerase II C-terminal domain phosphatase-like	2.84	3.12	1.1	0.271134	4.89	4.33	0.89	0.83845	1	Conserved	Conserved	3.49	5.29	1.52	0.012188	6.59	7	1.06	0.40322	1	Conserved	Conserved	2.25	0.52	0.23	0.000377975	3.57	4.1	1.15	0.578145	1	Ambiguous	Over-dominant	3.86	3.77	0.98	0.955324	7.6	6.02	0.79	0.42393	1	Conserved	Conserved	4.54	4.54	1	0.497658	8.45	8.38	0.99	0.996207	1	Conserved	Conserved	4.06	3.77	0.93	0.803524	4.65	4.11	0.88	0.820884	1	Conserved	Conserved	3.46	3.57	1.03	0.57505	4.45	3.49	0.78	0.436151	1	Conserved	Conserved	4.17	3.8	0.91	0.840985	5.72	4.95	0.87	0.648846	1	Conserved	Conserved
Snce07g203920	Solyc07g005460	RNA polymerase II C-terminal domain phosphatase-like	3.58	3.62	1.01	0.727037	10.11	8.32	0.82	0.38155	1	Conserved	Conserved	3.9	4.74	1.22	0.413785	13.11	11.17	0.85	0.645576	1	Conserved	Conserved	3.12	0.71	0.23	2.52e-05	8.15	6.89	0.85	0.705536	1	Ambiguous	Over-dominant	4.7	4.01	0.85	0.101223	14.58	11.28	0.77	0.174837	1	Conserved	Conserved	5.31	4.06	0.76	0.822038	16.4	13.32	0.81	0.681124	1	Conserved	Conserved	4.98	5.37	1.08	0.569236	10.14	10.87	1.07	0.404996	1	Conserved	Conserved	4.57	3.84	0.84	0.460425	10.5	9.3	0.89	0.558035	1	Conserved	Conserved	4.96	4.67	0.94	0.637651	13.09	11.06	0.84	0.323748	1	Conserved	Conserved
Snce07g203930	Solyc07g005470	Reticulon-like protein	1.95	2.39	1.23	0.0604133	1.33	1.49	1.12	0.785826	1	Conserved	Conserved	1.66	2.53	1.52	0.017094	1.28	1.94	1.52	0.132061	1	Conserved	Conserved	0.03	0.02	0.67	0.819087	0	0.05	5	1	1	Nonexpressed	Nonexpressed	0.09	0.27	3	0.0161673	0.05	0.13	2.6	0.650604	1	Nonexpressed	Nonexpressed	0.07	0.15	2.14	0.246977	0.09	0.03	0.33	0.935441	1	Nonexpressed	Nonexpressed	0	0.01	1	1	0.24	0.11	0.46	0.634361	1	Nonexpressed	Nonexpressed	0	0.16	16	0.00362525	0.11	0	0.09	0.268528	1	Nonexpressed	Nonexpressed	0.01	0.14	14	0.195362	0.13	0	0.08	0.150517	1	Nonexpressed	Nonexpressed
Snce07g203940	Solyc07g005475	Unknown protein	4.34	9.25	2.13	0.00322347	12.45	14.8	1.19	0.799842	1	Ambiguous	Over-dominant	4.34	10.25	2.36	0.00468312	11.61	17.98	1.55	0.298422	1	Ambiguous	Over-dominant	24.97	22.17	0.89	0.00328917	97.34	127.28	1.31	0.233974	1	Conserved	Conserved	11.48	14.96	1.3	0.419915	37.12	53.98	1.45	0.158566	1	Conserved	Conserved	18.75	25.65	1.37	0.0415419	70.42	103.02	1.46	0.413565	1	Conserved	Conserved	15.57	103.13	6.62	5.8e-17	131.01	178.61	1.36	0.0263582	4.16e-07	Trans	Over-dominant	15.89	12.38	0.78	0.745047	37.54	47.53	1.27	0.415736	1	Conserved	Conserved	16.4	30.17	1.84	0.0593602	40.21	49.74	1.24	0.423354	1	Conserved	Conserved
Snce07g203960	Solyc07g005510	Omega-6 fatty acid desaturase, chloroplastic	20.78	31.89	1.53	5.51e-15	17.76	14.42	0.81	0.321004	1	Conserved	Conserved	16.92	19.51	1.15	0.342627	12.57	11.23	0.89	0.915998	1	Conserved	Conserved	8.16	7.61	0.93	0.0294495	5.54	8.76	1.58	0.0160381	1	Conserved	Conserved	5.13	14.4	2.81	1.06e-36	4.16	4.68	1.12	0.551053	1	Ambiguous	P1-dominant	5.72	10.97	1.92	3.06e-08	6.22	6.86	1.1	0.884708	1	Conserved	Conserved	6.32	8.75	1.38	0.0166265	4.4	5.8	1.32	0.228256	1	Conserved	Conserved	5.82	9.97	1.71	2.84e-06	3.27	5.72	1.75	0.000506365	1	Conserved	Conserved	7.35	9.67	1.32	0.00170729	5.28	7.41	1.4	0.00738828	1	Conserved	Conserved
Snce07g203970	Solyc07g005520	BTB/POZ domain-containing protein	0.85	0.63	0.74	0.52253	0.06	0.06	1	1	1	Nonexpressed	Nonexpressed	1.04	1.6	1.54	0.296544	0	0	1	1	1	Conserved	Conserved	2.65	7.73	2.92	4.23e-12	0.55	0.56	1.02	0.985427	1	Ambiguous	Underdominant	2.13	3.01	1.41	0.143169	0	0.12	12	1	1	Conserved	Underdominant	3.51	8.81	2.51	1.24e-07	0.27	0.75	2.78	0.798463	1	Ambiguous	Underdominant	1.62	3.54	2.19	0.0148333	0.45	0.43	0.96	0.991867	1	Ambiguous	P1-dominant	1.85	3.75	2.03	0.0179499	0.35	0.57	1.63	0.788828	1	Ambiguous	Underdominant	1.54	8.03	5.21	9.85e-09	0.3	0.7	2.33	0.578211	1	Ambiguous	P1-dominant
Snce07g203980	Solyc07g005530	Ubiquitin carboxyl-terminal hydrolase	43.99	35.03	0.8	0.00176624	19.79	18.42	0.93	0.970026	1	Conserved	Conserved	41.44	30.38	0.73	1.33e-06	25.65	22.26	0.87	0.753226	1	Conserved	Conserved	39.35	4.44	0.11	7.09e-18	27.37	21.75	0.79	0.589779	0.0047845	Trans	P1-dominant	115.01	71.62	0.62	1.61e-19	61.25	52.85	0.86	0.44085	1	Conserved	Conserved	131.18	52.15	0.4	0.00821785	50.13	46.42	0.93	0.991423	0.0464195	Trans	P2-dominant	38.56	32.86	0.85	0.37876	37.79	30.33	0.8	0.0691914	1	Conserved	Conserved	43.36	18.46	0.43	4.92e-22	12.43	11.92	0.96	0.982516	1	Ambiguous	P2-dominant	53.07	14.34	0.27	1.83e-43	11.37	10.11	0.89	0.605709	0.571401	Ambiguous	Additive
Snce07g203990	Solyc07g005540	Protein kinase domain-containing protein	0.67	0.28	0.42	0.0154064	0	0	1	1	1	Nonexpressed	Nonexpressed	0.79	1.01	1.28	0.588924	0	0	1	1	1	Conserved	Conserved	0.03	0	0.33	1	0	0	1	1	1	Nonexpressed	Nonexpressed	0.09	0.06	0.67	0.657378	0	0	1	1	1	Nonexpressed	Nonexpressed	0.13	0.11	0.85	0.9741	0	0	1	1	1	Nonexpressed	Nonexpressed	0	0	1	1	0	0	1	1	1	Nonexpressed	Nonexpressed	0	0.21	21	0.0408375	0	0	1	1	1	Nonexpressed	Nonexpressed	0.04	0.17	4.25	0.45508	0	0	1	1	1	Nonexpressed	Nonexpressed
Snce07g204000	Solyc07g005550	PGR5-LIKE A	5.24	7.79	1.49	8.21e-07	12.14	13.6	1.12	0.384752	1	Conserved	Conserved	5.62	8.65	1.54	0.000544936	13.26	15.26	1.15	0.142158	1	Conserved	Conserved	10.93	16.29	1.49	9.88e-09	27.35	24.6	0.9	0.892949	1	Conserved	Conserved	6.04	15.43	2.55	6.37e-28	19.99	23.81	1.19	0.086124	1	Ambiguous	Over-dominant	5.98	12.24	2.05	2.11e-10	15.56	18.36	1.18	0.557666	1	Ambiguous	Over-dominant	16.15	37.16	2.3	4.26e-12	34.48	35.82	1.04	0.503422	0.907316	Ambiguous	Over-dominant	16.21	26.5	1.63	1.45e-08	31.58	38.57	1.22	0.010804	1	Conserved	Conserved	13.47	20.51	1.52	0.00205628	24.28	29.1	1.2	0.017638	1	Conserved	Conserved
Snce07g204010	Solyc07g005560	Eukaryotic translation initiation factor 5A	112.56	79.47	0.71	1.1e-05	7.3	7.06	0.97	0.970987	1	Conserved	Conserved	113.37	94.87	0.84	0.00317796	7.06	7.2	1.02	0.739574	1	Conserved	Conserved	106.8	88.11	0.83	0.0262285	20.05	16.78	0.84	0.841554	1	Conserved	Conserved	105.16	97.13	0.92	0.286244	9.69	9.1	0.94	0.983389	1	Conserved	Conserved	139.24	123.77	0.89	0.839986	18.1	17.56	0.97	0.998804	1	Conserved	Conserved	77.95	85.31	1.09	0.492931	13.01	14.47	1.11	0.392609	1	Conserved	Conserved	89.82	97.15	1.08	0.0726191	15.68	18.07	1.15	0.289426	1	Conserved	Conserved	67.85	88.23	1.3	0.000233331	15.44	18.55	1.2	0.135819	1	Conserved	Conserved
Snce07g204020	Solyc07g005570	APO protein 2, chloroplastic	5.31	6	1.13	0.121672	13.24	11.31	0.85	0.623048	1	Conserved	Conserved	6.14	6.58	1.07	0.928512	16.29	13.55	0.83	0.562211	1	Conserved	Conserved	8.57	1.09	0.13	2.4e-16	24.84	18.77	0.76	0.286649	0.966774	Ambiguous	Over-dominant	5.93	9.55	1.61	1.16e-10	25.68	20.97	0.82	0.312367	1	Conserved	Conserved	8.86	7.11	0.8	0.89603	22.5	17.33	0.77	0.481377	1	Conserved	Conserved	14.71	12.72	0.86	0.349196	24.69	19.32	0.78	0.173955	1	Conserved	Conserved	11.04	8.54	0.77	0.107625	21.16	13.8	0.65	0.00015866	1	Conserved	Conserved	12.46	8	0.64	0.0361826	22.1	16.15	0.73	0.0160034	1	Conserved	Conserved
Snce07g204030	Solyc07g005580	1-acyl-sn-glycerol-3-phosphate acyltransferase	3.29	3.11	0.95	0.870087	0.18	0.09	0.5	0.76419	1	Conserved	Conserved	3.86	4.9	1.27	0.239542	0.1	0.14	1.4	0.844382	1	Conserved	Conserved	1.74	1.22	0.7	0.542311	0.11	0.06	0.55	0.841669	1	Conserved	Conserved	2.46	3.38	1.37	0.00163026	0.09	0.08	0.89	0.969101	1	Conserved	Conserved	2.61	1.97	0.75	0.739926	0.09	0.14	1.56	0.966474	1	Conserved	Conserved	4.36	2.48	0.57	0.000715991	0.19	0.27	1.42	0.757447	1	Conserved	Conserved	3.85	4.92	1.28	0.0828568	0.34	0.4	1.18	0.85028	1	Conserved	Conserved	5.15	3.32	0.64	0.128813	0.26	0.39	1.5	0.629602	1	Conserved	Conserved
Snce07g204060	Solyc07g005590	Cyclic nucleotide-gated channel 10	3.03	3.66	1.21	0.017983	2.46	2.52	1.02	0.85387	1	Conserved	Conserved	3.56	3.73	1.05	0.912096	3.14	2.61	0.83	0.781837	1	Conserved	Conserved	8.62	2.32	0.27	0.0006088	7.93	6.7	0.84	0.742705	1	Ambiguous	P1-dominant	12.15	11.53	0.95	0.598584	11.02	10.59	0.96	0.976399	1	Conserved	Conserved	12.38	7.82	0.63	0.070551	8.1	7.69	0.95	0.998804	1	Conserved	Conserved	16.1	17.25	1.07	0.526533	12.69	12.24	0.96	0.930516	1	Conserved	Conserved	15.81	18	1.14	0.0599266	17.43	15.32	0.88	0.47041	1	Conserved	Conserved	16.75	13.41	0.8	0.609333	12.05	8.3	0.69	0.00181186	1	Conserved	Conserved
Snce07g204070	Solyc07g005600	Transmembrane 9 superfamily member	52.35	59.37	1.13	0.0274324	30.8	30.26	0.98	0.860071	1	Conserved	Conserved	45.28	52.9	1.17	0.399025	29.65	29.65	1	0.621659	1	Conserved	Conserved	48.91	22.91	0.47	0.224546	29.94	30.33	1.01	0.876967	0.718694	Conserved	Conserved	52.28	53.34	1.02	0.701868	32.48	30.5	0.94	0.978475	1	Conserved	Conserved	47.27	39.44	0.83	0.984854	28.21	26.89	0.95	0.998804	1	Conserved	Conserved	41.86	16.53	0.39	1.17e-14	16.22	18.81	1.16	0.213544	0.43079	Ambiguous	Additive	48.98	33.84	0.69	0.00121594	37.49	41.01	1.09	0.247142	1	Conserved	Conserved	47.01	31.53	0.67	0.0635802	30.12	33.12	1.1	0.202196	1	Conserved	Conserved
Snce07g204080	Solyc07g005620	Endo/exonuclease/phosphatase domain-containing protein	1.9	3.01	1.58	5.5e-06	4.69	5.9	1.26	0.111845	1	Conserved	Conserved	2.36	3.1	1.31	0.121521	5.96	5.99	1.01	0.758026	1	Conserved	Conserved	5.99	3.67	0.61	0.942686	8.04	8.41	1.05	0.836197	1	Conserved	Conserved	2.58	2.62	1.02	0.859326	5.07	6.12	1.21	0.260419	1	Conserved	Conserved	2.96	3.33	1.12	0.296871	5.54	7.88	1.42	0.155952	1	Conserved	Conserved	2.58	1.49	0.58	0.0136038	6.2	3.87	0.62	0.0489242	1	Conserved	Conserved	5.43	2.02	0.37	7.6e-12	6.46	7.67	1.19	0.26109	1	Ambiguous	Over-dominant	4.89	1.86	0.38	0.00205352	4.84	4.61	0.95	0.989381	1	Ambiguous	Over-dominant
Snce07g204090	-	Knot1 domain-containing protein	0	0	1	1	0	0	1	1	1	Nonexpressed	Nonexpressed	0	0	1	1	0	0	1	1	1	Nonexpressed	Nonexpressed	0	0	1	1	0	0	1	1	1	Nonexpressed	Nonexpressed	0	0	1	1	0	0	1	1	1	Nonexpressed	Nonexpressed	0	0	1	1	0	0	1	1	1	Nonexpressed	Nonexpressed	0	0	1	1	0	0	1	1	1	Nonexpressed	Nonexpressed	0.33	0	0.03	1	0	0	1	1	1	Nonexpressed	Nonexpressed	0	0	1	1	0	0	1	1	1	Nonexpressed	Nonexpressed
Snce07g204100	Solyc07g005630	defensin-like protein 1	0	0.06	6	0.0507916	0	0.04	4	1	1	Nonexpressed	Nonexpressed	0	0.05	5	0.0919028	0	0.02	2	1	1	Nonexpressed	Nonexpressed	0.02	0.07	3.5	0.0956298	0	0.28	28	0.0288496	1	Nonexpressed	Nonexpressed	0	0.13	13	0.00962038	0	0.15	15	0.279695	1	Nonexpressed	Nonexpressed	0.02	0.03	1.5	0.859768	0	0.09	9	1	1	Nonexpressed	Nonexpressed	0	0.26	26	0.000779637	0	0.63	63	0.00159443	1	Nonexpressed	Nonexpressed	0.03	0.38	12.67	0.00332975	0	0.2	20	0.126967	1	Nonexpressed	Nonexpressed	0.09	0.26	2.89	0.26855	0	0.43	43	0.00529327	1	Nonexpressed	Nonexpressed
Snce07g204110	Solyc07g005640	26S proteasome non-ATPase regulatory subunit 9	2.99	1.68	0.56	2.17e-05	10.97	8.44	0.77	0.258399	1	Conserved	Conserved	3.1	2.43	0.78	0.0705712	13.42	9.82	0.73	0.14013	1	Conserved	Conserved	3.44	2.33	0.68	0.780218	8.46	7.01	0.83	0.765102	1	Conserved	Conserved	2.1	2.15	1.02	0.845178	8.75	7.35	0.84	0.66638	1	Conserved	Conserved	2.96	3.28	1.11	0.291465	12.67	11.48	0.91	0.986063	1	Conserved	Conserved	2.68	1.97	0.74	0.240556	6.98	6.61	0.95	0.994424	1	Conserved	Conserved	2.16	1.11	0.51	0.0317225	5.36	4.5	0.84	0.635466	1	Conserved	Conserved	1.92	2.33	1.21	0.254386	6.49	7.13	1.1	0.584268	1	Conserved	Conserved
Snce07g204120	Solyc07g005650	WRKY transcription factor	1.76	1.43	0.81	0.181407	1.54	1.21	0.79	0.768063	1	Conserved	Conserved	2.16	2.08	0.96	0.528893	1.96	1.69	0.86	0.899956	1	Conserved	Conserved	2.79	0.28	0.1	5.46e-14	3.03	1.85	0.61	0.169894	1	Ambiguous	P1-dominant	2.59	1.64	0.63	0.000194192	2.5	1.99	0.8	0.690191	1	Conserved	Conserved	3.46	1.84	0.53	0.158702	2.81	2.31	0.82	0.936146	1	Conserved	Conserved	2.77	1.92	0.69	0.0668822	2.22	1.79	0.81	0.736375	1	Conserved	Conserved	2.59	2.47	0.95	0.932645	1.76	1.51	0.86	0.85752	1	Conserved	Conserved	4.21	2.63	0.62	0.142918	1.88	1.73	0.92	0.940052	1	Conserved	Conserved
Snce07g204130	-	Unknown protein	0	0	1	1	0	0	1	1	1	Nonexpressed	Nonexpressed	1.66	0	0.01	0.00166657	0	0	1	1	1	Ambiguous	#DIV/0!	0	0	1	1	0	0	1	1	1	Nonexpressed	Nonexpressed	0	0	1	1	0	0	1	1	1	Nonexpressed	Nonexpressed	0	0	1	1	3.89	0	0	0.507079	1	Conserved	Conserved	0	0	1	1	15.91	0.29	0.02	0.000689135	1	Ambiguous	Conserved	0	0.61	61	1	3.97	0	0	0.0311486	1	Ambiguous	Conserved	0	0.38	38	1	8.07	0	0	0.000435273	1	Ambiguous	Conserved
Snce07g204140	Solyc07g005660	purine permease 5	3.96	7.37	1.86	1.08e-08	10.88	14.97	1.38	0.0296475	1	Conserved	Conserved	3.98	8.96	2.25	2.2e-11	11.89	17.95	1.51	0.00022199	1	Ambiguous	Over-dominant	10.82	9.07	0.84	0.0442625	24.45	24.16	0.99	0.9485	1	Conserved	Conserved	7.56	11	1.46	0.00093903	23.55	21.36	0.91	0.898744	1	Conserved	Conserved	8.02	13.94	1.74	7.99e-05	19.46	24.06	1.24	0.470849	1	Conserved	Conserved	11.28	5.12	0.45	2.74e-06	13.21	9.45	0.72	0.176583	1	Ambiguous	Over-dominant	8.4	10.78	1.28	0.046294	18.91	11.31	0.6	0.000701171	1	Conserved	Conserved	9.61	9.43	0.98	0.554282	20.89	16.73	0.8	0.207307	1	Conserved	Conserved
Snce07g204150	-	Unknown protein	0.43	0.7	1.63	0.553582	1	0.51	0.51	0.830708	1	Conserved	Conserved	9.91	0.65	0.07	9.33e-09	0.67	1.74	2.6	0.463475	1	Ambiguous	Conserved	0	0	1	1	0	0	1	1	1	Nonexpressed	Nonexpressed	0.04	0	0.25	1	0	0	1	1	1	Nonexpressed	Nonexpressed	0	0	1	1	0	0	1	1	1	Nonexpressed	Nonexpressed	0	0	1	1	0	0	1	1	1	Nonexpressed	Nonexpressed	0	0.23	23	1	0	0	1	1	1	Nonexpressed	Nonexpressed	0	0.17	17	1	0	0	1	1	1	Nonexpressed	Nonexpressed
Snce07g204160	-	Unknown protein	0	0.43	43	0.0786915	0.21	0.17	0.81	1	1	Nonexpressed	Nonexpressed	1.62	0.38	0.23	0.0625349	0	0	1	1	1	Conserved	Conserved	0	0	1	1	0	0	1	1	1	Nonexpressed	Nonexpressed	0	0	1	1	0	0	1	1	1	Nonexpressed	Nonexpressed	0	0	1	1	0	0	1	1	1	Nonexpressed	Nonexpressed	0	0	1	1	0	0	1	1	1	Nonexpressed	Nonexpressed	0	0.21	21	1	0	0	1	1	1	Nonexpressed	Nonexpressed	0	0.21	21	1	0	0	1	1	1	Nonexpressed	Nonexpressed
Snce07g204170	Solyc07g005670	protein YIF1B-like	0	0	1	1	0	0	1	1	1	Nonexpressed	Nonexpressed	0	0	1	1	0	0	1	1	1	Nonexpressed	Nonexpressed	0	0	1	1	0	0	1	1	1	Nonexpressed	Nonexpressed	0	0	1	1	0	0	1	1	1	Nonexpressed	Nonexpressed	0	0	1	1	0	0	1	1	1	Nonexpressed	Nonexpressed	0	0.01	1	1	0	0	1	1	1	Nonexpressed	Nonexpressed	0.01	0.25	25	0.0337061	0	0	1	1	1	Nonexpressed	Nonexpressed	0	0.14	14	1	0	0	1	1	1	Nonexpressed	Nonexpressed
Snce07g204180	Solyc07g005680	Carboxypeptidase	0.09	0.04	0.44	0.173281	0.11	0.25	2.27	0.358545	1	Nonexpressed	Nonexpressed	0.01	0.01	1	0.655776	0.02	0.01	0.5	1	1	Nonexpressed	Nonexpressed	0	0	1	1	0	0	1	1	1	Nonexpressed	Nonexpressed	0	0	1	1	0	0	1	1	1	Nonexpressed	Nonexpressed	0	0	1	1	0	0	1	1	1	Nonexpressed	Nonexpressed	0	0	1	1	0.17	0.01	0.06	0.0742522	1	Nonexpressed	Nonexpressed	0	0.15	15	0.00939857	0.05	0	0.2	0.4718	1	Nonexpressed	Nonexpressed	0	0.08	8	0.0848452	0.01	0	1	1	1	Nonexpressed	Nonexpressed
Snce07g204190	Solyc07g005690	Unknown protein	8	11.25	1.41	9.9e-06	15.92	17.49	1.1	0.410413	1	Conserved	Conserved	8.98	11.95	1.33	0.0414182	22.07	22.8	1.03	0.507247	1	Conserved	Conserved	23.67	15.36	0.65	0.526976	57.98	59.57	1.03	0.82153	1	Conserved	Conserved	14.65	17.68	1.21	0.0116547	33.06	44.48	1.35	0.000665118	1	Conserved	Conserved	22.48	18.89	0.84	0.959019	48.77	52.88	1.08	0.856055	1	Conserved	Conserved	6.81	14.48	2.13	2.79e-07	21.21	26.4	1.24	0.0484891	1	Ambiguous	Over-dominant	9.56	11.83	1.24	0.0267614	20.8	26.94	1.3	0.0125335	1	Conserved	Conserved	12.63	14.99	1.19	0.0865029	27.92	33.2	1.19	0.050577	1	Conserved	Conserved
Snce07g204200	Solyc07g005700	myosin-11-like isoform X1	10.61	6.84	0.64	1.17e-07	19.55	17.15	0.88	0.675927	1	Conserved	Conserved	10.52	7.29	0.69	3.32e-08	26.63	18.11	0.68	0.000213445	1	Conserved	Conserved	6.54	0.75	0.11	8.35e-13	16.13	10.69	0.66	0.0168155	1	Ambiguous	Over-dominant	10.82	5.3	0.49	2.83e-24	21.3	14.98	0.7	0.00309041	1	Ambiguous	Over-dominant	10.85	4.29	0.4	7.04e-06	20.99	12.78	0.61	0.00171977	1	Ambiguous	Over-dominant	9.64	6.46	0.67	0.00624712	17.31	10.2	0.59	2.52e-05	1	Conserved	Conserved	8.02	5.49	0.68	0.00204597	13.47	8.91	0.66	0.000338733	1	Conserved	Conserved	7.37	5.03	0.68	0.112554	13.61	8.17	0.6	3.73e-07	1	Conserved	Conserved
Snce07g204220	Solyc07g005715	Low temperature and salt responsive protein family	0	0	1	1	0	0	1	1	1	Nonexpressed	Nonexpressed	0	0	1	1	0	0	1	1	1	Nonexpressed	Nonexpressed	0	0	1	1	0	0	1	1	1	Nonexpressed	Nonexpressed	0	0	1	1	0	0	1	1	1	Nonexpressed	Nonexpressed	0	0	1	1	0.59	0.06	0.1	0.708227	1	Nonexpressed	Nonexpressed	0	0	1	1	2.36	1.21	0.51	0.494277	1	Conserved	Conserved	0	0.04	4	1	0.63	0.29	0.46	0.689643	1	Nonexpressed	Nonexpressed	0	0.04	4	1	0.69	0.11	0.16	0.250676	1	Nonexpressed	Nonexpressed
Snce07g204230	Solyc07g005720	UPF0057 membrane protein	13.74	16.91	1.23	0.344325	6.79	6.37	0.94	0.995614	1	Conserved	Conserved	22.04	17.08	0.77	0.517884	9.25	7.47	0.81	0.673658	1	Conserved	Conserved	21.92	41.19	1.88	6.96e-05	4.54	3.72	0.82	0.801562	1	Conserved	Conserved	15.95	17.9	1.12	0.245791	5.06	3.88	0.77	0.606483	1	Conserved	Conserved	14.27	29.44	2.06	0.00234349	4.42	4.93	1.12	0.933959	1	Ambiguous	P1-dominant	9.43	12.92	1.37	0.0126162	0.94	1.72	1.83	0.219249	1	Conserved	Conserved	6.41	7.9	1.23	0.0551927	1.51	3.73	2.47	5.18e-05	1	Ambiguous	Underdominant	9.07	9.81	1.08	0.110869	1.5	3.06	2.04	0.00272211	1	Ambiguous	Underdominant
Snce07g204240	Solyc07g005740	Pentatricopeptide repeat-containing protein	1.85	2.04	1.1	0.639687	1.62	1.93	1.19	0.871818	1	Conserved	Conserved	3.2	3.36	1.05	0.989775	2.49	3	1.2	0.718268	1	Conserved	Conserved	0.91	1.06	1.16	0.0779135	1.73	1.48	0.86	0.958803	1	Conserved	Conserved	1.99	4.16	2.09	0.000731217	2.18	3.49	1.6	0.38669	1	Ambiguous	Conserved	1.78	3.04	1.71	0.033958	2.88	2.69	0.93	0.998804	1	Conserved	Conserved	1.69	1.8	1.07	0.841379	2	2.37	1.19	0.822454	1	Conserved	Conserved	0.65	2.12	3.26	0.00630176	1.47	1.2	0.82	0.907904	1	Ambiguous	Conserved	1.94	2.3	1.19	0.533379	1.51	1.86	1.23	0.809246	1	Conserved	Conserved
Snce07g204250	Solyc07g005750	F-box family protein	2.75	4.71	1.71	6.64e-07	2.33	3.58	1.54	0.12701	1	Conserved	Conserved	2.3	4.9	2.13	9.08e-07	2.34	3.61	1.54	0.101016	1	Ambiguous	Conserved	4.52	4.65	1.03	0.00408917	4.13	5.61	1.36	0.286053	1	Conserved	Conserved	3.87	5.49	1.42	0.00362723	2.76	4.5	1.63	0.0711328	1	Conserved	Conserved	4.94	6.87	1.39	0.0327256	3.26	6.68	2.05	0.0102961	1	Ambiguous	Conserved	2.25	3.59	1.6	0.0435059	3.05	4.23	1.39	0.38374	1	Conserved	Conserved	2.2	3.86	1.75	0.00214621	3.17	5.34	1.68	0.0306502	1	Conserved	Conserved	2.49	5.33	2.14	7.44e-05	4.1	6.38	1.56	0.0240319	1	Ambiguous	Over-dominant
Snce07g204260	Solyc07g005760	Hydroxycinnamoyl-CoA:quinate hydroxycinnamoyl transferase	59.56	29.54	0.5	2.83e-28	101.08	54.71	0.54	2.28e-11	1	Conserved	Conserved	46.47	21.5	0.46	2.13e-27	67.92	44.54	0.66	1.66e-05	1	Ambiguous	Over-dominant	137.81	174.98	1.27	0.000274214	285.87	288.66	1.01	0.89614	1	Conserved	Conserved	25.9	70.64	2.73	7.25e-52	93.62	117.93	1.26	0.00317366	0.124959	Ambiguous	Over-dominant	36.36	101.84	2.8	3.36e-14	128.17	127.62	1	0.986063	0.000191685	Trans	Over-dominant	43.21	128	2.96	4.83e-26	135.21	268.78	1.99	9.93e-37	1	Ambiguous	Over-dominant	49.37	61.15	1.24	0.00109601	44.06	115.69	2.63	8.71e-56	0.108435	Ambiguous	Over-dominant	73.21	161.3	2.2	4.04e-19	118.48	208.23	1.76	4.02e-20	1	Ambiguous	Over-dominant
Snce07g204270	Solyc07g005770	NB-ARC domain-containing protein	0.14	0.74	5.29	9.22e-07	0.26	0.66	2.54	0.295508	1	Nonexpressed	Nonexpressed	0.19	1.24	6.53	8.44e-09	0.2	1.05	5.25	0.0120812	1	Cis	Additive	0.2	0.08	0.4	0.734942	0.33	1.43	4.33	0.00596996	1	Ambiguous	Over-dominant	0.82	1.02	1.24	0.453366	1.37	1.41	1.03	0.937798	1	Conserved	Conserved	0.74	0.41	0.55	0.591999	0.86	0.68	0.79	0.988183	1	Nonexpressed	Nonexpressed	0.01	0.05	5	1	0.03	0.09	3	1	1	Nonexpressed	Nonexpressed	0.01	0.33	33	0.0039124	0.04	0	0.25	1	1	Nonexpressed	Nonexpressed	0.1	0.24	2.4	0.508624	0.09	0.02	0.22	1	1	Nonexpressed	Nonexpressed
Snce07g204280	Solyc07g005775	Unknown protein	6.17	5.7	0.92	0.808165	16.23	19.77	1.22	0.448515	1	Conserved	Conserved	21.1	43.03	2.04	0.00121243	96.96	102.22	1.05	0.501579	0.923892	Ambiguous	Over-dominant	3.77	3.16	0.84	0.292599	2.24	2.19	0.98	0.987124	1	Conserved	Conserved	9.92	18.47	1.86	3.96e-06	25.75	39.88	1.55	0.00931868	1	Conserved	Conserved	33.59	86.43	2.57	1.09e-13	177.82	242.37	1.36	0.0742733	0.145493	Ambiguous	Over-dominant	0.3	0.47	1.57	0.720698	4.84	0.79	0.16	0.0258562	1	Ambiguous	Over-dominant	10.85	2.18	0.2	3.1e-06	8.59	8.37	0.97	0.993365	1	Ambiguous	P1-dominant	12.27	5.08	0.41	0.0314841	11.66	15.03	1.29	0.395572	1	Ambiguous	P1-dominant
Snce07g204290	Solyc07g005780	Eukaryotic translation initiation factor isoform 4G-2	0.01	0.01	1	0.993767	0	0	1	1	1	Nonexpressed	Nonexpressed	0	0.02	2	1	0.05	0.03	0.6	1	1	Nonexpressed	Nonexpressed	0.01	0	1	1	0	0	1	1	1	Nonexpressed	Nonexpressed	0.02	0.01	0.5	0.585715	0.05	0.04	0.8	1	1	Nonexpressed	Nonexpressed	0.04	0	0.25	0.362911	0.07	0.03	0.43	1	1	Nonexpressed	Nonexpressed	0.01	0	1	1	0.03	0	0.33	1	1	Nonexpressed	Nonexpressed	0.01	0.42	42	0.000712929	0.04	0	0.25	1	1	Nonexpressed	Nonexpressed	0	0.15	15	0.069136	0	0.03	3	1	1	Nonexpressed	Nonexpressed
Snce07g204300	Solyc07g005790	Multipolar spindle 1, putative isoform 1	1.22	1.36	1.11	0.428574	1.96	1.84	0.94	0.999044	1	Conserved	Conserved	0.69	1.57	2.28	0.00293232	1.76	1.69	0.96	0.948566	1	Ambiguous	Over-dominant	0.96	0.69	0.72	0.506942	2.25	2.07	0.92	0.969433	1	Conserved	Conserved	1.03	0.89	0.86	0.627289	1.14	1.66	1.46	0.322999	1	Conserved	Conserved	0.99	0.9	0.91	0.916687	1.76	1.67	0.95	0.998804	1	Conserved	Conserved	0.5	1.14	2.28	0.0063097	0.78	1.25	1.6	0.326634	1	Ambiguous	P2-dominant	0.74	0.75	1.01	0.823839	1.44	1.5	1.04	0.917379	1	Conserved	Conserved	1.25	0.62	0.5	0.167282	1.64	1.52	0.93	0.950483	1	Conserved	Conserved
Snce07g204310	Solyc07g005810	Eukaryotic translation initiation factor isoform 4g-1	34.5	27.77	0.8	0.00201123	27.69	21.18	0.76	0.0415834	1	Conserved	Conserved	34.12	32.44	0.95	0.54712	38.34	30.53	0.8	0.205194	1	Conserved	Conserved	25.61	6.16	0.24	5.96e-05	24.69	22.67	0.92	0.944795	0.182195	Ambiguous	P1-dominant	52.38	50.85	0.97	0.784904	62.54	55.49	0.89	0.668045	1	Conserved	Conserved	64.84	41.25	0.64	0.263316	59.09	51.7	0.87	0.869037	1	Conserved	Conserved	65.42	45.21	0.69	0.0109346	37.86	34.99	0.92	0.894162	1	Conserved	Conserved	54.81	43.14	0.79	0.0297994	36.18	39.13	1.08	0.227378	1	Conserved	Conserved	43.2	28.43	0.66	0.0178513	35.51	33.87	0.95	0.977993	1	Conserved	Conserved
Snce07g204320	Solyc07g005820	heat shock 70 kDa protein-like	0.01	0	1	1	0	0	1	1	1	Nonexpressed	Nonexpressed	0.02	0.01	0.5	1	0	0	1	1	1	Nonexpressed	Nonexpressed	0.55	0.06	0.11	0.0164882	0.22	0.4	1.82	0.689967	1	Nonexpressed	Nonexpressed	0.31	3.17	10.23	5.32e-22	0.68	2.91	4.28	0.000166368	1	Cis	P2-dominant	0.27	0.16	0.59	0.75708	0.33	0.3	0.91	0.998804	1	Nonexpressed	Nonexpressed	0.08	0.23	2.88	0.202384	0.1	0	0.1	1	1	Nonexpressed	Nonexpressed	0.02	0.19	9.5	0.108759	0.08	0.04	0.5	0.834115	1	Nonexpressed	Nonexpressed	0.7	0.07	0.1	0.0112845	0.1	0	0.1	1	1	Nonexpressed	Nonexpressed
Snce07g204330	Solyc07g005830	Translation initiation factor IF-3	12.56	10.59	0.84	0.116293	3.95	4.19	1.06	0.739492	1	Conserved	Conserved	14.67	10.59	0.72	2.87e-05	3.88	3.68	0.95	0.944463	1	Conserved	Conserved	12.1	8.62	0.71	0.459648	6.74	5.74	0.85	0.782483	1	Conserved	Conserved	7.79	11.03	1.42	7.71e-05	5.39	4.28	0.79	0.562878	1	Conserved	Conserved	6.58	6.86	1.04	0.435134	2.47	3.16	1.28	0.696425	1	Conserved	Conserved	7.57	9.8	1.29	0.0399733	2.14	2.77	1.29	0.413208	1	Conserved	Conserved	6.19	7.73	1.25	0.0336448	1.41	1.93	1.37	0.367775	1	Conserved	Conserved	12.09	6.73	0.56	0.0614457	1.46	2.34	1.6	0.0957619	1	Conserved	Conserved
Snce07g204340	Solyc07g005840	Cellulose synthase	0.79	0.34	0.43	5.25e-05	0.35	0.16	0.46	0.464889	1	Nonexpressed	Nonexpressed	1.22	2.51	2.06	4.24e-07	1.8	2.03	1.13	0.601566	1	Ambiguous	P2-dominant	0.11	0.02	0.18	0.338233	0.03	0.07	2.33	0.805413	1	Nonexpressed	Nonexpressed	0.19	0.05	0.26	0.0246613	0.05	0.08	1.6	0.874487	1	Nonexpressed	Nonexpressed	0.63	0.05	0.08	4.07e-06	0.21	0.19	0.9	0.998804	1	Nonexpressed	Nonexpressed	0.05	0.01	0.2	0.414508	0.05	0.01	0.2	1	1	Nonexpressed	Nonexpressed	0.03	0.36	12	0.00107897	0.01	0.01	1	1	1	Nonexpressed	Nonexpressed	0	0.17	17	0.0276545	0.01	0	1	1	1	Nonexpressed	Nonexpressed
Snce07g204350	Solyc07g005850	Pentatricopeptide repeat-containing protein	0.79	0.62	0.78	0.493803	0.2	0.23	1.15	0.949389	1	Nonexpressed	Nonexpressed	0.8	0.81	1.01	0.950282	0.42	0.49	1.17	0.854092	1	Nonexpressed	Nonexpressed	0.23	0.04	0.17	0.133841	0.37	0.56	1.51	0.768435	1	Nonexpressed	Nonexpressed	0.89	0.7	0.79	0.390466	0.58	0.5	0.86	0.959159	1	Nonexpressed	Nonexpressed	0.61	0.4	0.66	0.728719	0.78	0.64	0.82	0.988183	1	Nonexpressed	Nonexpressed	0.29	0.33	1.14	0.804085	0.53	0.51	0.96	0.998588	1	Nonexpressed	Nonexpressed	0.29	0.51	1.76	0.335877	0.29	0.64	2.21	0.425557	1	Nonexpressed	Nonexpressed	0.56	0.46	0.82	0.941288	0.58	0.68	1.17	0.843633	1	Nonexpressed	Nonexpressed
Snce07g204360	Solyc07g005860	AUGMIN subunit 8-like	4.76	3.03	0.64	8.83e-06	5.21	4.31	0.83	0.684026	1	Conserved	Conserved	3.06	2.98	0.97	0.647183	5.26	4.41	0.84	0.810521	1	Conserved	Conserved	0.4	0.12	0.3	0.185547	0.77	0.64	0.83	0.910626	1	Nonexpressed	Nonexpressed	1.28	1.45	1.13	0.398994	2.77	2.74	0.99	0.947004	1	Conserved	Conserved	1.37	0.87	0.64	0.357443	1.61	1.63	1.01	0.994921	1	Conserved	Conserved	0.82	0.71	0.87	0.711346	1.93	0.98	0.51	0.116081	1	Conserved	Conserved	1.29	1.65	1.28	0.189685	1.98	1.91	0.96	0.991345	1	Conserved	Conserved	1.27	1.29	1.02	0.658329	1.78	1.39	0.78	0.660667	1	Conserved	Conserved
Snce07g204370	-	Unknown protein	0.1	0.2	2	0.652725	0	0	1	1	1	Nonexpressed	Nonexpressed	3.22	0.1	0.03	7.17e-07	0	0	1	1	1	Ambiguous	Conserved	0	0	1	1	0	0	1	1	1	Nonexpressed	Nonexpressed	0	0	1	1	0	0	1	1	1	Nonexpressed	Nonexpressed	0	0	1	1	0	0	1	1	1	Nonexpressed	Nonexpressed	0	0	1	1	0	0	1	1	1	Nonexpressed	Nonexpressed	0	0.33	33	1	0	0	1	1	1	Nonexpressed	Nonexpressed	0	0.29	29	1	0	0	1	1	1	Nonexpressed	Nonexpressed
Snce07g204380	Solyc07g005870	FAD_binding_3 domain-containing protein	0.44	0.72	1.64	0.0025887	0.63	0.62	0.98	0.975611	1	Nonexpressed	Nonexpressed	0.56	0.68	1.21	0.572935	1.08	0.86	0.8	0.803167	1	Conserved	Conserved	0.03	0.03	1	0.683733	0.17	0.33	1.94	0.427037	1	Nonexpressed	Nonexpressed	0.13	0.67	5.15	1.91e-12	0.59	0.84	1.42	0.446259	1	Nonexpressed	Nonexpressed	0.09	0.24	2.67	0.0327981	0.27	0.26	0.96	0.998804	1	Nonexpressed	Nonexpressed	0.06	0.22	3.67	0.0272048	0.16	0.31	1.94	0.492715	1	Nonexpressed	Nonexpressed	0.03	0.52	17.33	8.22e-08	0.12	0.11	0.92	0.953844	1	Nonexpressed	Nonexpressed	0.15	0.31	2.07	0.192329	0.06	0.07	1.17	0.900405	1	Nonexpressed	Nonexpressed
Snce07g204390	Solyc07g005880	Replication factor C subunit 1	5.51	4.32	0.78	0.00296737	3.4	2.81	0.83	0.58054	1	Conserved	Conserved	5.78	5.57	0.96	0.441623	4.98	4.18	0.84	0.651921	1	Conserved	Conserved	1.71	0.32	0.19	2.94e-06	1.23	1.29	1.05	0.89614	1	Ambiguous	P1-dominant	4.94	3.07	0.62	4.36e-07	3.42	3.13	0.92	0.937798	1	Conserved	Conserved	6.43	1.82	0.28	0.00115147	2.88	2.76	0.96	0.999367	1	Ambiguous	Conserved	3.06	3.96	1.29	0.0500564	2.95	2.47	0.84	0.639314	1	Conserved	Conserved	2.59	2.33	0.9	0.838234	1.91	1.81	0.95	0.961456	1	Conserved	Conserved	4.13	2.6	0.63	0.0736732	1.72	1.39	0.81	0.526334	1	Conserved	Conserved
Snce07g204400	Solyc07g005890	BEST Arabidopsis thaliana protein match is: Galact s in 8 species: Archae - 0; Bacteria - 0; Metazoa - 0; Fungi - 0; Plants - 30; Viruses - 0; Other Eukaryotes - 0 (source: NCBI BLink).	4.01	3.33	0.83	0.63501	0.12	0	0.08	1	1	Conserved	Underdominant	4.73	7.01	1.48	0.144711	0	0.1	10	1	1	Conserved	Underdominant	1.99	9.17	4.61	4.48e-10	0.09	0.09	1	1	1	Ambiguous	P1-dominant	2.47	11.76	4.76	8.56e-15	0.19	0.09	0.47	1	1	Ambiguous	Underdominant	1.59	2.62	1.65	0.212641	0	0.12	12	1	1	Conserved	Conserved	1.53	1.75	1.14	0.799282	0	0.09	9	1	1	Conserved	Underdominant	0.88	5.14	5.84	3.91e-06	0	0	1	1	1	Ambiguous	Conserved	4.6	2.24	0.49	0.364706	0	0	1	1	1	Conserved	Conserved
Snce07g204410	Solyc07g005890	BEST Arabidopsis thaliana protein match is: Galact s in 8 species: Archae - 0; Bacteria - 0; Metazoa - 0; Fungi - 0; Plants - 30; Viruses - 0; Other Eukaryotes - 0 (source: NCBI BLink).	0.37	0.51	1.38	0.914575	0	0	1	1	1	Nonexpressed	Nonexpressed	0.59	0.39	0.66	0.813116	0	0	1	1	1	Nonexpressed	Nonexpressed	3.95	1.07	0.27	0.817185	0	0	1	1	1	Conserved	Conserved	0	2.67	267	0.017437	0	0	1	1	1	Ambiguous	#DIV/0!	1.56	0.37	0.24	0.977268	0	0	1	1	1	Conserved	Conserved	0	0	1	1	0	0	1	1	1	Nonexpressed	Nonexpressed	0.47	0.7	1.49	1	0	0	1	1	1	Nonexpressed	Nonexpressed	0	0	1	1	0	0	1	1	1	Nonexpressed	Nonexpressed
Snce07g204420	Solyc07g005890	DEAD-box ATP-dependent RNA helicase 1	0.92	1.23	1.34	0.0113465	0.59	0.69	1.17	0.764013	1	Conserved	Conserved	0.86	1.07	1.24	0.321953	0.58	0.61	1.05	0.843663	1	Conserved	Conserved	0.38	0.12	0.32	0.149797	0.41	0.42	1.02	0.960065	1	Nonexpressed	Nonexpressed	1.13	1.28	1.13	0.353027	0.9	0.9	1	0.952845	1	Conserved	Conserved	1.46	1.05	0.72	0.693291	1.04	1	0.96	0.998804	1	Conserved	Conserved	0.93	0.78	0.84	0.562937	0.46	0.72	1.57	0.353734	1	Nonexpressed	Nonexpressed	1.76	1.5	0.85	0.558647	0.77	0.67	0.87	0.917367	1	Conserved	Conserved	1.7	1.23	0.72	0.546828	0.66	0.52	0.79	0.739029	1	Conserved	Conserved
Snce07g204430	Solyc07g005900	calcineurin subunit B-like	0.33	2.38	7.21	2.05e-39	0.7	0.61	0.87	0.950792	1	Ambiguous	Additive	0.07	0.08	1.14	0.949859	0.06	0.01	0.17	0.710608	1	Nonexpressed	Nonexpressed	0	0.01	1	1	0	0	1	1	1	Nonexpressed	Nonexpressed	0.22	0.16	0.73	0.519801	0.19	0.08	0.42	0.678401	1	Nonexpressed	Nonexpressed	0	0	1	1	0	0	1	1	1	Nonexpressed	Nonexpressed	0.02	0	0.5	1	0.01	0	1	1	1	Nonexpressed	Nonexpressed	0	0.2	20	0.00150065	0	0	1	1	1	Nonexpressed	Nonexpressed	0	0.15	15	0.0459968	0	0	1	1	1	Nonexpressed	Nonexpressed
Snce07g204440	Solyc07g005910	GTD-binding domain-containing protein	0.06	0.14	2.33	0.512039	0.41	0.25	0.61	0.873399	1	Nonexpressed	Nonexpressed	0.14	0.35	2.5	0.201841	0.95	1.28	1.35	0.72141	1	Conserved	Over-dominant	0.06	0	0.17	1	0.14	0	0.07	1	1	Nonexpressed	Nonexpressed	0.08	0.16	2	0.518602	1.05	1.08	1.03	0.965459	1	Conserved	Conserved	0.21	0.19	0.9	0.923896	2.75	1.44	0.52	0.609546	1	Conserved	Conserved	0	0	1	1	1.1	0	0.01	0.010203	1	Ambiguous	Conserved	0.05	0.08	1.6	1	0.5	0.05	0.1	0.255149	1	Nonexpressed	Nonexpressed	0.04	0.19	4.75	1	0.47	0.18	0.38	0.642639	1	Nonexpressed	Nonexpressed
Snce07g204450	Solyc07g005920	Receptor kinase	0	0	1	1	0	0	1	1	1	Nonexpressed	Nonexpressed	0	0	1	1	0	0	1	1	1	Nonexpressed	Nonexpressed	0	0	1	1	0	0	1	1	1	Nonexpressed	Nonexpressed	0	0.01	1	1	0.06	0	0.17	1	1	Nonexpressed	Nonexpressed	0	0.01	1	0.776815	0.08	0.04	0.5	1	1	Nonexpressed	Nonexpressed	0	0	1	1	0	0	1	1	1	Nonexpressed	Nonexpressed	0	0.13	13	0.0400857	0.07	0	0.14	1	1	Nonexpressed	Nonexpressed	0.01	0.13	13	0.216554	0.02	0.12	6	0.551401	1	Nonexpressed	Nonexpressed
Snce07g204460	Solyc07g005930	DNA-directed RNA polymerase	1.51	1.67	1.11	0.204988	3.36	3.66	1.09	0.48515	1	Conserved	Conserved	1.71	2.51	1.47	0.0144925	5.57	5.84	1.05	0.412831	1	Conserved	Conserved	0.52	0.19	0.37	0.184895	1.91	2.21	1.16	0.593788	1	Conserved	Over-dominant	2.02	2.44	1.21	0.0314803	7.3	7.07	0.97	0.95923	1	Conserved	Conserved	1.59	0.87	0.55	0.10777	4.65	4.94	1.06	0.950597	1	Conserved	Conserved	1.03	1.4	1.36	0.157605	3.41	2.78	0.82	0.510243	1	Conserved	Conserved	1.1	1.17	1.06	0.52621	2.85	2.86	1	0.912355	1	Conserved	Conserved	1.78	1.02	0.57	0.0450445	2.28	2.96	1.3	0.12372	1	Conserved	Conserved
Snce07g204470	Solyc07g005940	V-type proton ATPase subunit H	51.17	42.92	0.84	0.013368	80.99	61.5	0.76	0.00296343	1	Conserved	Conserved	44.85	48.89	1.09	0.853296	103.04	73.62	0.71	0.00704308	1	Conserved	Conserved	25.86	13.58	0.53	0.553596	63	43.77	0.69	0.11126	1	Conserved	Conserved	35.64	28.7	0.81	0.00025332	66.1	48.18	0.73	0.006394	1	Conserved	Conserved	36.47	25.63	0.7	0.24681	67.61	48.62	0.72	0.0814393	1	Conserved	Conserved	35.53	16.74	0.47	4.14e-07	67.76	43.17	0.64	3.99e-08	1	Ambiguous	Over-dominant	26.42	18.13	0.69	3.46e-05	52.4	41.37	0.79	0.0261576	1	Conserved	Conserved	21.63	17.17	0.79	0.602069	67.52	47.96	0.71	6.53e-08	1	Conserved	Conserved
Snce07g204480	Solyc07g005950	Pentatricopeptide repeat-containing protein	1.89	1.72	0.91	0.686512	1.35	1.53	1.13	0.753061	1	Conserved	Conserved	1.97	2.11	1.07	0.951759	1.94	1.97	1.02	0.86072	1	Conserved	Conserved	1.04	0.2	0.19	0.00110157	2.17	2	0.92	0.976911	1	Ambiguous	Over-dominant	2.93	2.84	0.97	0.893178	3.04	3.6	1.18	0.452787	1	Conserved	Conserved	2.77	1.66	0.6	0.368007	3.05	3.5	1.15	0.906457	1	Conserved	Conserved	1.14	1.32	1.16	0.516124	3.96	3.67	0.93	0.960979	1	Conserved	Conserved	0.99	1.81	1.83	0.0026264	4.27	3.75	0.88	0.797038	1	Conserved	Conserved	2.2	1.92	0.87	0.994746	3.84	4.17	1.09	0.64964	1	Conserved	Conserved
Snce07g204490	Solyc07g005960	Carboxypeptidase	3.29	9.2	2.8	2.92e-48	5.58	8.31	1.49	0.000585143	1	Ambiguous	P2-dominant	5.1	18.8	3.69	1.05e-57	10.34	23.83	2.3	5.21e-27	1	Cis	Over-dominant	0.12	0.25	2.08	0.00677647	0.13	0.69	5.31	0.00120614	1	Nonexpressed	Nonexpressed	2.52	9.51	3.77	1.04e-61	3.19	11.88	3.72	7.81e-28	1	Cis	P2-dominant	1.58	7.77	4.92	1.99e-27	1.37	5.18	3.78	5.92e-10	1	Cis	Additive	0.02	0.08	4	0.25238	0.02	0.1	5	0.473456	1	Nonexpressed	Nonexpressed	0.05	0.55	11	1.64e-05	0.03	0.19	6.33	0.177243	1	Nonexpressed	Nonexpressed	0.05	0.31	6.2	0.016297	0.01	0.12	12	0.213471	1	Nonexpressed	Nonexpressed
Snce07g204500	Solyc07g005970	ATG11 domain-containing protein	0.72	0.68	0.94	0.903911	0.67	0.47	0.7	0.68546	1	Nonexpressed	Nonexpressed	0.82	1.15	1.4	0.111456	0.87	0.69	0.79	0.789304	1	Conserved	Conserved	0.73	0.18	0.25	0.034465	1.06	0.96	0.91	0.96856	1	Ambiguous	P1-dominant	1.53	1.2	0.78	0.0711435	1.25	1.46	1.17	0.623579	1	Conserved	Conserved	2.06	1.44	0.7	0.712485	2.29	2.03	0.89	0.981043	1	Conserved	Conserved	0.97	2.36	2.43	6.3e-07	3.75	3.42	0.91	0.926898	1	Ambiguous	Over-dominant	1.17	2.01	1.72	0.00314626	2.86	2.69	0.94	0.970579	1	Conserved	Conserved	1.53	2.1	1.37	0.0630528	2.8	2.2	0.79	0.386796	1	Conserved	Conserved
Snce07g204510	Solyc07g005975	Unknown protein	0	0	1	1	0	0	1	1	1	Nonexpressed	Nonexpressed	0	0	1	1	0	0	1	1	1	Nonexpressed	Nonexpressed	0.04	0.02	0.5	1	0	0	1	1	1	Nonexpressed	Nonexpressed	0	0	1	1	0	0	1	1	1	Nonexpressed	Nonexpressed	0.03	0	0.33	0.829348	0	0	1	1	1	Nonexpressed	Nonexpressed	0.01	0	1	1	0	0	1	1	1	Nonexpressed	Nonexpressed	0.01	0.17	17	0.181723	0	0	1	1	1	Nonexpressed	Nonexpressed	0	0.08	8	1	0	0	1	1	1	Nonexpressed	Nonexpressed
Snce07g204520	Solyc07g005980	RING-type domain-containing protein	0	0	1	1	0	0	1	1	1	Nonexpressed	Nonexpressed	0.04	0	0.25	1	0	0.06	6	1	1	Nonexpressed	Nonexpressed	0.14	0.05	0.36	1	0.06	0	0.17	1	1	Nonexpressed	Nonexpressed	0	0	1	1	0	0	1	1	1	Nonexpressed	Nonexpressed	0.11	0.06	0.55	0.908951	0.23	0.14	0.61	1	1	Nonexpressed	Nonexpressed	0.07	0	0.14	1	0	0	1	1	1	Nonexpressed	Nonexpressed	0.17	0.28	1.65	0.716042	0	0	1	1	1	Nonexpressed	Nonexpressed	0.11	0.17	1.55	1	0.15	0.07	0.47	1	1	Nonexpressed	Nonexpressed
Snce07g204530	Solyc07g005990	ATP-dependent DNA helicase	6.78	7.26	1.07	0.215413	5.77	4.85	0.84	0.687966	1	Conserved	Conserved	5.18	7.97	1.54	0.000315724	5.57	4.71	0.85	0.772546	1	Conserved	Conserved	5.58	1.08	0.19	2.22e-05	5.12	4.23	0.83	0.757454	1	Ambiguous	P1-dominant	6.31	6.56	1.04	0.579784	5.36	4.57	0.85	0.727501	1	Conserved	Conserved	10.53	5.83	0.55	0.00661862	5.93	5.73	0.97	0.998804	1	Conserved	Conserved	10.82	10.77	1	0.87483	6.66	6.11	0.92	0.911363	1	Conserved	Conserved	9.44	6.32	0.67	0.00689392	4.66	4.11	0.88	0.780691	1	Conserved	Conserved	13	7.61	0.59	0.0341365	6.31	5.61	0.89	0.734425	1	Conserved	Conserved
Snce07g204540	Solyc07g006000	50S ribosomal protein L35	20.4	16.81	0.82	0.0413096	0.48	0.52	1.08	0.929269	1	Conserved	Conserved	18.4	13.88	0.75	2.77e-05	0.31	0.36	1.16	0.864116	1	Conserved	Conserved	4.3	5.01	1.17	0.000664094	0.1	0.13	1.3	0.928397	1	Conserved	Conserved	4	10.5	2.62	4.37e-30	0.02	0.11	5.5	0.540853	1	Ambiguous	Underdominant	2.92	2.29	0.78	0.851512	0.19	0.07	0.37	0.873393	1	Conserved	Underdominant	4.76	4.26	0.89	0.682908	0.02	0.03	1.5	1	1	Conserved	Conserved	3.07	5.13	1.67	0.00115509	0.12	0.24	2	0.661008	1	Conserved	Conserved	6.18	4.18	0.68	0.258173	0.26	0.22	0.85	0.951892	1	Conserved	Conserved
Snce07g204550	Solyc07g006010	Nuclear pore complex protein nup43	8.31	8.1	0.97	0.982458	0.22	0.27	1.23	0.878705	1	Conserved	Conserved	10.15	10.82	1.07	0.959434	0.14	0.41	2.93	0.245399	1	Conserved	Underdominant	4.63	4.08	0.88	0.036233	0.07	0.24	3.43	0.480642	1	Conserved	Underdominant	9.44	6.25	0.66	1.76e-06	0.16	0.11	0.69	0.941489	1	Conserved	Conserved	7.64	5.86	0.77	0.779921	0.47	0.47	1	0.998804	1	Conserved	Conserved	9.81	6.16	0.63	0.00815177	0.6	0.99	1.65	0.4282	1	Conserved	Conserved	5.55	5.93	1.07	0.383448	0.68	0.95	1.4	0.668142	1	Conserved	Conserved	7.68	6.94	0.9	0.850985	1.05	0.78	0.74	0.726823	1	Conserved	Conserved
Snce07g204560	Solyc07g006020	Heptahelical transmembrane protein 2	4.37	2.25	0.51	2.16e-07	1.97	1.3	0.66	0.530955	1	Conserved	Conserved	4.88	5.33	1.09	0.851978	4.65	3.86	0.83	0.815269	1	Conserved	Conserved	0.26	1.42	5.46	1.99e-10	0.33	0.63	1.91	0.536639	1	Ambiguous	P1-dominant	0.1	0.43	4.3	0.00353326	0.08	0.11	1.38	0.924587	1	Nonexpressed	Nonexpressed	0.2	0.76	3.8	0.00106279	1.86	0.15	0.08	0.0575746	1	Ambiguous	Conserved	0.08	0.28	3.5	0.132786	10.74	0.24	0.02	1.87e-22	1	Ambiguous	Over-dominant	0.08	0.96	12	0.000276179	3.17	0.34	0.11	1.84e-06	1	Ambiguous	Conserved	0.34	0.41	1.21	0.757423	3.48	0.14	0.04	7.28e-10	1	Ambiguous	Over-dominant
Snce07g204570	Solyc07g006030	clustered mitochondria protein isoform X2	5.62	10.56	1.88	6.25e-27	4.65	5.76	1.24	0.0114383	1	Conserved	Conserved	4.7	4.07	0.87	0.0995476	3.88	3.73	0.96	0.87677	1	Conserved	Conserved	1.2	0.7	0.58	0.961847	1.25	3.27	2.62	2.46e-05	1	Ambiguous	Conserved	7.12	28.64	4.02	6.68e-138	9.91	26.2	2.64	1.73e-24	1	Cis	P2-dominant	2.47	1.28	0.52	0.173496	1.18	1.94	1.64	0.339494	1	Conserved	Conserved	7.14	31.59	4.42	5.5e-37	6.21	30.03	4.84	1.18e-85	1	Cis	Additive	3.71	36.93	9.95	2.4e-88	6.26	33.12	5.29	4.03e-135	1	Cis	Additive	3.95	13.25	3.35	3.34e-40	2.31	21.85	9.46	3.76e-191	1	Cis	P2-dominant
Snce07g204580	Solyc07g006040	DNA-directed RNA polymerase subunit beta	2.52	2.8	1.11	0.696617	3.42	5.19	1.52	0.540423	1	Conserved	Conserved	2.08	0.52	0.25	0.0296529	0.67	1.17	1.75	0.755171	1	Ambiguous	Conserved	1.45	1.47	1.01	0.320638	1.77	2.49	1.41	0.84901	1	Conserved	Conserved	1.24	3.8	3.06	0.000537727	2.15	4.1	1.91	0.399396	1	Ambiguous	Conserved	0.71	0.23	0.32	0.416876	0.51	0.59	1.16	0.99713	1	Nonexpressed	Nonexpressed	0.08	0.36	4.5	0.330002	1.63	0.39	0.24	0.401432	1	Conserved	Over-dominant	0.04	0.29	7.25	1	0.84	0.36	0.43	0.765294	1	Nonexpressed	Nonexpressed	0	0.28	28	1	0.63	0.11	0.17	0.465394	1	Nonexpressed	Nonexpressed
Snce07g204590	Solyc07g150101	Unknown protein	0.02	0.04	2	0.772698	0	0	1	1	1	Nonexpressed	Nonexpressed	0.03	0	0.33	1	0	0	1	1	1	Nonexpressed	Nonexpressed	0.05	0.01	0.2	1	0.04	0.18	4.5	1	1	Nonexpressed	Nonexpressed	0	0.01	1	1	0.04	0	0.25	1	1	Nonexpressed	Nonexpressed	0.01	0.01	1	0.966414	0.1	0	0.1	1	1	Nonexpressed	Nonexpressed	0.03	0.12	4	0.437891	0.32	0.27	0.84	0.969186	1	Nonexpressed	Nonexpressed	0	0.1	10	1	0.32	0.15	0.47	0.755983	1	Nonexpressed	Nonexpressed	0.02	0.22	11	0.168377	0.27	0.24	0.89	0.983173	1	Nonexpressed	Nonexpressed
Snce07g204600	Solyc07g006050	Histone-lysine N-methyltransferase ASHR3	1.58	1.56	0.99	0.83148	2.83	2.82	1	0.868886	1	Conserved	Conserved	1.3	1.16	0.89	0.134441	2.89	2.25	0.78	0.388382	1	Conserved	Conserved	0.27	0.12	0.44	0.637652	0.78	1.3	1.67	0.0434239	1	Conserved	Over-dominant	0.71	0.76	1.07	0.577404	1.17	1.55	1.32	0.163798	1	Conserved	Conserved	0.61	0.16	0.26	8.29e-06	0.5	0.67	1.34	0.732998	1	Nonexpressed	Nonexpressed	0.23	0.43	1.87	0.0912923	0.3	1.06	3.53	0.000102545	1	Ambiguous	Conserved	0.13	0.74	5.69	9.77e-12	0.49	1.1	2.24	0.000494083	1	Cis	P2-dominant	0.38	0.54	1.42	0.147379	0.69	1.9	2.75	1.65e-10	1	Ambiguous	Over-dominant
Snce07g204610	Solyc07g006070	GDP-L-fucose synthase	88.6	82.91	0.94	0.601717	163.75	159.17	0.97	0.925768	1	Conserved	Conserved	84.59	79.27	0.94	0.249696	186.63	174.4	0.93	0.9502	1	Conserved	Conserved	52.61	67.14	1.28	4.05e-05	81.31	78.96	0.97	0.984821	1	Conserved	Conserved	55.05	53.59	0.97	0.660303	111.52	90.52	0.81	0.431106	1	Conserved	Conserved	35.93	52.58	1.46	0.000311329	100.43	97.36	0.97	0.998804	1	Conserved	Conserved	42.69	22.32	0.52	3.41e-05	72.42	70.23	0.97	0.946439	1	Conserved	Conserved	53.88	32.86	0.61	0.00800385	82.53	93.35	1.13	0.373572	0.507556	Conserved	Conserved	48.71	32.46	0.67	0.145218	89.38	95.8	1.07	0.451087	1	Conserved	Conserved
Snce07g204620	Solyc07g006075	Unknown protein	1.13	0.28	0.25	1.45e-08	0.62	0.33	0.53	0.516178	1	Ambiguous	P1-dominant	0.86	0.32	0.37	4.33e-06	1.18	0.76	0.64	0.573768	1	Ambiguous	Over-dominant	0.18	0.39	2.17	0.00460793	0.18	0.18	1	0.990388	1	Nonexpressed	Nonexpressed	0.12	0.03	0.25	0.0533087	0.17	0.03	0.18	0.463176	1	Nonexpressed	Nonexpressed	0.11	0.06	0.55	0.70989	0.2	0.26	1.3	0.974301	1	Nonexpressed	Nonexpressed	0	0	1	1	0.09	0.02	0.22	1	1	Nonexpressed	Nonexpressed	0.01	0.04	4	1	0	0.03	3	1	1	Nonexpressed	Nonexpressed	0.01	0.08	8	0.288963	0.11	0.1	0.91	0.995906	1	Nonexpressed	Nonexpressed
Snce07g204630	Solyc07g006090	Class I glutamine amidotransferase-like superfamily protein	0	0.01	1	1	0	0.02	2	1	1	Nonexpressed	Nonexpressed	0	0	1	1	0	0	1	1	1	Nonexpressed	Nonexpressed	0	0	1	1	0	0	1	1	1	Nonexpressed	Nonexpressed	0	0	1	1	0	0	1	1	1	Nonexpressed	Nonexpressed	0	0	1	1	0	0.03	3	1	1	Nonexpressed	Nonexpressed	0	0	1	1	0.03	0	0.33	1	1	Nonexpressed	Nonexpressed	0	0.12	12	0.0987024	0.08	0	0.12	1	1	Nonexpressed	Nonexpressed	0	0.09	9	1	0	0	1	1	1	Nonexpressed	Nonexpressed
Snce07g204640	Solyc07g006100	Oxysterol-binding protein	0.12	0.06	0.5	0.0900475	0.21	0.15	0.71	0.860682	1	Nonexpressed	Nonexpressed	0.19	0.06	0.32	0.00453362	0.26	0.14	0.54	0.546752	1	Nonexpressed	Nonexpressed	0.29	0.02	0.07	0.000201448	0.76	0.22	0.29	0.00520243	1	Nonexpressed	Nonexpressed	0.09	0.01	0.11	0.0020284	0.07	0.03	0.43	0.796337	1	Nonexpressed	Nonexpressed	0.12	0	0.08	0.000958127	0.08	0.02	0.25	0.803963	1	Nonexpressed	Nonexpressed	0.21	0.02	0.1	0.00280407	0.45	0.12	0.27	0.0706006	1	Nonexpressed	Nonexpressed	0.04	0.15	3.75	0.0730564	0.07	0.01	0.14	0.278458	1	Nonexpressed	Nonexpressed	0.08	0.13	1.62	0.552502	0.15	0	0.07	0.0069745	1	Nonexpressed	Nonexpressed
Snce07g204650	Solyc07g006110	Protein kinase domain-containing protein	0.63	0.55	0.87	0.759877	0.08	0.1	1.25	0.957004	1	Nonexpressed	Nonexpressed	3.15	2.24	0.71	0.00191729	0.35	0.26	0.74	0.886204	1	Conserved	Conserved	0.19	0	0.05	0.00525256	0	0	1	1	1	Nonexpressed	Nonexpressed	0.56	0.54	0.96	0.957742	0.03	0	0.33	1	1	Nonexpressed	Nonexpressed	1.28	1.23	0.96	0.7173	0.35	0.18	0.51	0.921168	1	Conserved	Conserved	0	0.01	1	1	0.02	0	0.5	1	1	Nonexpressed	Nonexpressed	0.37	0.2	0.54	0.350466	0.16	0.13	0.81	0.949726	1	Nonexpressed	Nonexpressed	1.09	0.19	0.17	0.00317264	0.06	0.03	0.5	1	1	Ambiguous	P2-dominant
Snce07g204660	Solyc07g006120	Autophagy-related protein 18b	1.74	1.9	1.09	0.366173	3.09	3.75	1.21	0.274999	1	Conserved	Conserved	1.75	2.44	1.39	0.0310996	4.26	4.6	1.08	0.523521	1	Conserved	Conserved	3.36	1.45	0.43	0.20646	5.06	3.86	0.76	0.445519	1	Conserved	Over-dominant	2.24	1.88	0.84	0.271524	3.79	3.44	0.91	0.936131	1	Conserved	Conserved	3.85	2.97	0.77	0.766012	6.21	4.93	0.79	0.763637	1	Conserved	Conserved	3.85	3.96	1.03	0.774166	7.95	7.76	0.98	0.91485	1	Conserved	Conserved	3.08	2.71	0.88	0.667422	5.78	4.84	0.84	0.521055	1	Conserved	Conserved	5.41	3.85	0.71	0.434143	5.99	5.87	0.98	0.939648	1	Conserved	Conserved
Snce07g204670	Solyc07g006130	Eukaryotic peptide chain release factor subunit 1-1	2.02	1.49	0.74	0.200993	3.53	2.92	0.83	0.885096	1	Conserved	Conserved	2.54	4.37	1.72	0.00219498	5.21	5.92	1.14	0.55131	1	Conserved	Conserved	4.79	10.66	2.23	5.23e-12	15.16	52.82	3.48	1.58e-14	1	Cis	Over-dominant	3.88	9.73	2.51	1.03e-16	10.7	19.86	1.86	6.69e-06	1	Ambiguous	Over-dominant	4.56	13.71	3.01	1.26e-08	20.76	35.5	1.71	0.00722741	1	Ambiguous	Over-dominant	4.1	14.17	3.46	2.74e-13	15.33	40.43	2.64	6.01e-15	1	Cis	Over-dominant	10.23	12.77	1.25	0.0207332	15.19	41.92	2.76	1.08e-22	1	Ambiguous	Over-dominant	8.55	20.03	2.34	4.48e-06	15.13	53.38	3.53	1.81e-44	1	Cis	Over-dominant
Snce07g204680	Solyc07g006140	cytochrome P450 CYP72A219-like	1.1	0.63	0.57	0.0162733	1.53	0.66	0.43	0.103304	1	Conserved	Conserved	2.08	2.95	1.42	0.0745765	2.69	2.3	0.86	0.91661	1	Conserved	Conserved	6.14	2.26	0.37	0.0141081	14.46	6.55	0.45	6.81e-06	1	Cis	Over-dominant	9.47	4.1	0.43	2.19e-20	5.95	2.85	0.48	0.000909958	1	Cis	Additive	19.42	2.07	0.11	1.25e-15	7.89	5.29	0.67	0.555313	1	Ambiguous	P1-dominant	1.06	0.43	0.41	0.0336371	0.7	0.09	0.13	0.0511003	1	Ambiguous	Conserved	10.5	1.21	0.12	3.13e-19	6.49	3.91	0.6	0.018294	1	Ambiguous	P1-dominant	9.43	1.05	0.11	7.48e-24	2.31	1.04	0.45	0.0428064	1	Cis	Additive
Snce07g204690	Solyc07g006150	transmembrane protein 208 homolog	13.65	12.97	0.95	0.87154	27.34	25.02	0.92	0.932212	1	Conserved	Conserved	12.25	13.85	1.13	0.658362	28.22	25.79	0.91	0.98966	1	Conserved	Conserved	7.65	21.75	2.84	4.27e-21	28	28.25	1.01	0.889504	0.635158	Ambiguous	Over-dominant	10.84	10.5	0.97	0.852045	18.51	17.85	0.96	0.964126	1	Conserved	Conserved	8.18	14.36	1.76	3.04e-06	20.16	20.26	1	0.981945	1	Conserved	Conserved	2.62	7.71	2.94	1.46e-10	14.78	16.03	1.08	0.442073	1	Ambiguous	Over-dominant	7.16	6.57	0.92	0.923092	24.22	24.14	1	0.897475	1	Conserved	Conserved	7.07	10.57	1.5	0.0044873	29.53	30.44	1.03	0.567007	1	Conserved	Conserved
Snce07g204700	Solyc07g006160	lactation elevated protein 1	2.73	3.38	1.24	0.0242554	1.82	1.87	1.03	0.886678	1	Conserved	Conserved	2.75	3.86	1.4	0.0801486	1.9	2.13	1.12	0.637278	1	Conserved	Conserved	5.58	2.43	0.44	0.260284	5.97	5.33	0.89	0.919672	1	Conserved	Conserved	4.19	4.1	0.98	0.954687	2.62	2.79	1.06	0.820331	1	Conserved	Conserved	5.87	5.94	1.01	0.4237	4.04	4.13	1.02	0.988183	1	Conserved	Conserved	2.73	3.52	1.29	0.166804	1.78	2.2	1.24	0.520112	1	Conserved	Conserved	6.43	4.37	0.68	0.0123184	2.53	2.05	0.81	0.649732	1	Conserved	Conserved	5.81	7.64	1.31	0.00795206	3.68	3.37	0.92	0.903943	1	Conserved	Conserved
Snce07g204710	Solyc07g006170	Exostosin domain-containing protein	0.23	0.83	3.61	0.00207389	0.56	1.32	2.36	0.295654	1	Ambiguous	P2-dominant	0.26	0.5	1.92	0.368907	0.22	1	4.55	0.118615	1	Conserved	Conserved	0.03	0.02	0.67	1	0	0.19	19	1	1	Nonexpressed	Nonexpressed	0.03	0.01	0.33	1	0	0.05	5	1	1	Nonexpressed	Nonexpressed	0.06	0.09	1.5	0.816505	0	0.19	19	1	1	Nonexpressed	Nonexpressed	0	0.02	2	1	0.09	0	0.11	1	1	Nonexpressed	Nonexpressed	0.05	0.17	3.4	0.515183	0	0	1	1	1	Nonexpressed	Nonexpressed	0	0.05	5	1	0	0	1	1	1	Nonexpressed	Nonexpressed
Snce07g204720	Solyc07g006180	tetratricopeptide repeat protein 1-like	8.43	8.97	1.06	0.361127	0.32	0.38	1.19	0.874422	1	Conserved	Conserved	10.21	11.08	1.09	0.874067	0.34	0.23	0.68	0.819261	1	Conserved	Conserved	16.04	6.31	0.39	0.0198006	1.15	0.9	0.78	0.870353	1	Ambiguous	Underdominant	17.36	13.88	0.8	0.000974733	0.62	0.54	0.87	0.956671	1	Conserved	Conserved	17.83	10.04	0.56	0.182165	0.82	0.75	0.91	0.998804	1	Conserved	Conserved	22.58	51.36	2.27	1.53e-10	4.34	5.33	1.23	0.261954	1	Ambiguous	P1-dominant	40.44	59.8	1.48	9.15e-11	4.65	5.79	1.25	0.234265	1	Conserved	Conserved	34.06	49.44	1.45	2.23e-08	3.02	3.74	1.24	0.373306	1	Conserved	Conserved
Snce07g204730	Solyc07g006190	5'-nucleotidase domain-containing protein DDB_G0275467	1.58	0.82	0.52	1.07e-09	3.45	2.4	0.7	0.0730311	1	Conserved	Conserved	1.25	1.08	0.86	0.211579	3.48	2.97	0.85	0.792111	1	Conserved	Conserved	1.22	0.28	0.23	8.82e-05	2.9	2.91	1	0.933393	1	Ambiguous	Over-dominant	1.98	1.63	0.82	0.126667	5.21	4.45	0.85	0.732313	1	Conserved	Conserved	1.99	0.85	0.43	0.000208637	3.21	3.29	1.02	0.982624	1	Ambiguous	Over-dominant	1.17	1.06	0.91	0.8986	2.62	2.78	1.06	0.67753	1	Conserved	Conserved	2.13	2.18	1.02	0.574951	4.66	4.1	0.88	0.687892	1	Conserved	Conserved	2.86	1.8	0.63	0.214506	3.82	3.4	0.89	0.734136	1	Conserved	Conserved
Snce07g204740	Solyc07g006200	5'-deoxynucleotidase	6.39	4.78	0.75	0.00215662	10.16	8.05	0.79	0.340824	1	Conserved	Conserved	4.56	4.43	0.97	0.548561	7.32	7.33	1	0.765083	1	Conserved	Conserved	2.54	3.73	1.47	9.37e-05	6.37	6.75	1.06	0.817164	1	Conserved	Conserved	4.26	6.58	1.54	3.67e-06	10.96	8.89	0.81	0.426789	1	Conserved	Conserved	3.66	2.3	0.63	0.377434	4.18	3.8	0.91	0.991394	1	Conserved	Conserved	5.53	6.03	1.09	0.473816	7.93	8.03	1.01	0.818072	1	Conserved	Conserved	6.34	9.12	1.44	2.28e-05	10.56	8.83	0.84	0.375906	1	Conserved	Conserved	5.64	4.49	0.8	0.65779	9.58	7.82	0.82	0.302132	1	Conserved	Conserved
Snce07g204750	Solyc07g006210	Prolamin_like domain-containing protein	0.07	0	0.14	1	0	0	1	1	1	Nonexpressed	Nonexpressed	0	0.09	9	1	0	0.25	25	1	1	Nonexpressed	Nonexpressed	0	0	1	1	0	0	1	1	1	Nonexpressed	Nonexpressed	0	0.04	4	1	0	0	1	1	1	Nonexpressed	Nonexpressed	0.18	0	0.06	0.810332	0	0	1	1	1	Nonexpressed	Nonexpressed	0.1	0	0.1	1	1.7	0	0.01	1	1	Conserved	Conserved	0	0	1	1	0	0	1	1	1	Nonexpressed	Nonexpressed	0	0.08	8	1	0	0	1	1	1	Nonexpressed	Nonexpressed
Snce07g204760	Solyc07g006220	UDP-glucuronate 4-epimerase 4	282.6	522.57	1.85	1.37e-33	139.76	132.46	0.95	0.981921	0.000208914	Conserved	Conserved	165.13	343.85	2.08	1.69e-08	105.57	103.02	0.98	0.793758	0.000544457	Trans	P1-dominant	331.22	156.58	0.47	0.539291	83.54	109.32	1.31	0.11274	3.46e-07	Conserved	Conserved	498.96	822.51	1.65	3.58e-13	377.98	277.84	0.74	0.000788005	1.2e-14	Conserved	Conserved	350.76	253.65	0.72	0.608029	135.24	144.71	1.07	0.954955	0.175932	Conserved	Conserved	60.18	3.96	0.07	1.74e-49	14.22	3.29	0.23	6.9e-06	1	Cis	Additive	289.46	25.63	0.09	2.09e-178	30.24	46.97	1.55	0.000108758	7.4e-20	Trans	Additive	121.66	22.96	0.19	8.47e-44	32.71	72.28	2.21	2.49e-16	2.02e-15	CisxTrans	Additive
Snce07g204770	Solyc07g006230	Glycine-rich protein	2.1	0.21	0.1	0.027058	3.26	0.93	0.29	0.635862	1	Ambiguous	Conserved	2.43	0.27	0.11	0.0181771	1.44	0	0.01	1	1	Ambiguous	Conserved	1.51	0.07	0.05	1	0	0	1	1	1	Conserved	Conserved	9.84	5.92	0.6	0.0560481	25.72	3.12	0.12	0.00329804	1	Ambiguous	Over-dominant	17.21	1.19	0.07	0.000555629	133.05	9.8	0.07	4.29e-11	1	Cis	Over-dominant	0	0.16	16	1	2.6	0	0	1	1	Conserved	Conserved	0.17	0.46	2.71	1	3.79	0	0	0.176044	1	Conserved	Conserved	0	1.05	105	1	2.86	0	0	0.211277	1	Conserved	Conserved
Snce07g204780	Solyc07g006240	DNA-directed RNA polymerase III subunit RPC8-like	2.56	1.61	0.63	0.00220972	4.16	2.16	0.52	0.0368763	1	Conserved	Conserved	2.52	1.72	0.68	0.0142346	4.71	3.09	0.66	0.213394	1	Conserved	Conserved	1.45	1.23	0.85	0.276413	3.11	2.41	0.77	0.761252	1	Conserved	Conserved	2.09	2.01	0.96	0.860608	4.73	3.48	0.74	0.479994	1	Conserved	Conserved	2.32	1.97	0.85	0.966414	4.16	3.45	0.83	0.940251	1	Conserved	Conserved	1.88	2.27	1.21	0.37577	4.74	4.09	0.86	0.8372	1	Conserved	Conserved	2.47	3.85	1.56	0.0256568	6.22	4.79	0.77	0.39988	1	Conserved	Conserved	2.14	2.33	1.09	0.452825	4.07	3.74	0.92	0.924804	1	Conserved	Conserved
Snce07g204790	Solyc07g006260	protein FLX-like 4	9.24	7.3	0.79	0.053486	9.03	6.44	0.71	0.330414	1	Conserved	Conserved	9.42	15.23	1.62	0.00905385	12.29	12.92	1.05	0.604633	1	Conserved	Conserved	10.51	5.23	0.5	0.512642	12.65	10.17	0.8	0.666487	1	Conserved	Conserved	8.3	6.23	0.75	0.0219493	9.58	6.16	0.64	0.142028	1	Conserved	Conserved	12.06	10.56	0.88	0.867419	13.92	11.77	0.85	0.938901	1	Conserved	Conserved	8.13	5.8	0.71	0.148331	9.18	10.81	1.18	0.506925	1	Conserved	Conserved	12.42	3.56	0.29	1.6e-10	9.28	5.46	0.59	0.0291522	1	Ambiguous	P1-dominant	8.86	5.87	0.66	0.244577	11.84	10.52	0.89	0.820135	1	Conserved	Conserved
Snce07g204800	Solyc07g006265	Cytochrome c oxidase subunit	12.08	9.82	0.81	0.0303161	11.25	11.2	1	0.866714	1	Conserved	Conserved	14.2	13.42	0.95	0.391363	12.59	12.26	0.97	0.797497	1	Conserved	Conserved	15.85	28.95	1.83	7.35e-05	25.55	27.27	1.07	0.781063	1	Conserved	Conserved	6.91	7.83	1.13	0.155566	10.91	10.03	0.92	0.933963	1	Conserved	Conserved	7.25	18.2	2.51	5.71e-17	15.94	16.88	1.06	0.912841	1	Ambiguous	P2-dominant	9.69	10.42	1.08	0.63441	10.82	10.45	0.97	0.946388	1	Conserved	Conserved	10.7	7.92	0.74	0.069332	11.06	9.75	0.88	0.652879	1	Conserved	Conserved	8.39	9.53	1.14	0.0631127	11.34	10.11	0.89	0.721561	1	Conserved	Conserved
Snce07g204810	Solyc07g006280	Tetraspanin 8-like protein	106.38	370.05	3.48	2.2e-80	473.53	413.92	0.87	0.503552	5.07e-27	Trans	Over-dominant	34.51	56.52	1.64	1.2e-06	88.67	60.06	0.68	0.000333965	0.0700474	Conserved	Conserved	635.86	771.15	1.21	0.00150388	677.25	603.15	0.89	0.861962	0.00217495	Conserved	Conserved	347.69	462.99	1.33	3.28e-08	742.83	596.15	0.8	0.0945159	1.45e-06	Conserved	Conserved	269.91	621.91	2.3	1.19e-11	746.33	673.73	0.9	0.957562	6.16e-24	Trans	Over-dominant	428.91	381	0.89	0.426738	435.53	469.01	1.08	0.107793	1	Conserved	Conserved	508.12	201.11	0.4	4.19e-31	627.97	582.71	0.93	0.651691	9.68e-16	Trans	Over-dominant	451.39	441.54	0.98	0.376964	505.69	518.67	1.03	0.223743	1	Conserved	Conserved
Snce07g204820	Solyc07g006290	WAT1-related protein	0	0	1	1	0	0	1	1	1	Nonexpressed	Nonexpressed	0	0	1	1	0	0	1	1	1	Nonexpressed	Nonexpressed	0	0	1	1	0	0	1	1	1	Nonexpressed	Nonexpressed	0	0	1	1	0	0	1	1	1	Nonexpressed	Nonexpressed	0	0	1	1	0	0	1	1	1	Nonexpressed	Nonexpressed	0	0	1	1	0	0	1	1	1	Nonexpressed	Nonexpressed	0	0.1	10	0.0196969	0	0	1	1	1	Nonexpressed	Nonexpressed	0	0.1	10	0.106336	0	0	1	1	1	Nonexpressed	Nonexpressed
Snce07g204830	Solyc07g006300	Very-long-chain aldehyde decarbonylase GL1-3	2.88	4.29	1.49	4.11e-07	4.48	3.69	0.82	0.636485	1	Conserved	Conserved	0.4	0.22	0.55	0.0242696	0.26	0.18	0.69	0.798875	1	Nonexpressed	Nonexpressed	0.03	0.03	1	0.527844	0.01	0.01	1	1	1	Nonexpressed	Nonexpressed	1.04	2.41	2.32	1.03e-13	2.32	1.85	0.8	0.626983	1	Ambiguous	P2-dominant	0.04	0.08	2	0.410416	0.16	0.06	0.38	0.757747	1	Nonexpressed	Nonexpressed	0.01	0.02	2	0.906589	0.64	0.06	0.09	0.000740281	1	Nonexpressed	Nonexpressed	0.21	0.69	3.29	2.65e-05	0.24	0.15	0.62	0.734735	1	Nonexpressed	Nonexpressed	0	0.11	11	0.0063854	0.19	0.04	0.21	0.170242	1	Nonexpressed	Nonexpressed
Snce07g204840	Solyc07g006310	Transcription factor	4.41	0.89	0.2	0.000101997	0.36	0.21	0.58	1	1	Ambiguous	P2-dominant	38.45	30.05	0.78	0.188308	1.83	2	1.09	0.968128	1	Conserved	Conserved	0.09	0	0.11	1	0	0	1	1	1	Nonexpressed	Nonexpressed	0.1	0.11	1.1	0.974818	0	0	1	1	1	Nonexpressed	Nonexpressed	0.57	0	0.02	0.219116	0	0	1	1	1	Nonexpressed	Nonexpressed	0	0	1	1	0.2	0	0.05	1	1	Nonexpressed	Nonexpressed	0	0.29	29	1	0	0	1	1	1	Nonexpressed	Nonexpressed	0.07	0.69	9.86	1	0.19	0.38	2	1	1	Nonexpressed	Nonexpressed
Snce07g204850	-	Unknown protein	0	0	1	1	0	0	1	1	1	Nonexpressed	Nonexpressed	0	0	1	1	0	0	1	1	1	Nonexpressed	Nonexpressed	0	0	1	1	0	0	1	1	1	Nonexpressed	Nonexpressed	0	0	1	1	0	0	1	1	1	Nonexpressed	Nonexpressed	0	0	1	1	0	0	1	1	1	Nonexpressed	Nonexpressed	0	0	1	1	0	0	1	1	1	Nonexpressed	Nonexpressed	0	0.32	32	1	0	0	1	1	1	Nonexpressed	Nonexpressed	0	0.59	59	1	0	0	1	1	1	Nonexpressed	Nonexpressed
Snce07g204860	Solyc07g006320	Plant protein of unknown function (DUF828) with plant pleckstrin homology-like region	0.26	0.12	0.46	0.204044	0.18	0.11	0.61	0.919497	1	Nonexpressed	Nonexpressed	0.31	0.55	1.77	0.245347	0.58	0.44	0.76	0.886237	1	Nonexpressed	Nonexpressed	0	0	1	1	0	0	1	1	1	Nonexpressed	Nonexpressed	0.02	0	0.5	1	0	0	1	1	1	Nonexpressed	Nonexpressed	0.17	0	0.06	0.00617121	0.16	0.02	0.12	0.721002	1	Nonexpressed	Nonexpressed	0	0	1	1	0	0	1	1	1	Nonexpressed	Nonexpressed	0	0.26	26	0.00440618	0.02	0	0.5	1	1	Nonexpressed	Nonexpressed	0	0.18	18	0.0911538	0.07	0	0.14	1	1	Nonexpressed	Nonexpressed
Snce07g204870	Solyc07g006330	Mannosyltransferase	1.73	1.49	0.86	0.554167	0.52	0.49	0.94	0.995167	1	Conserved	Conserved	1.33	1.62	1.22	0.510501	0.39	0.48	1.23	0.77424	1	Conserved	Conserved	0.45	0.81	1.8	0.000330906	0.16	0.28	1.75	0.70078	1	Nonexpressed	Nonexpressed	0.81	0.95	1.17	0.456508	0.44	0.3	0.68	0.816765	1	Nonexpressed	Nonexpressed	0.58	0.5	0.86	0.966414	0.15	0.13	0.87	0.997324	1	Nonexpressed	Nonexpressed	0.12	0.03	0.25	0.246333	0.06	0.05	0.83	1	1	Nonexpressed	Nonexpressed	0.2	0.34	1.7	0.299694	0.09	0	0.11	0.360653	1	Nonexpressed	Nonexpressed	0.4	0.27	0.68	0.727622	0.12	0.14	1.17	0.946381	1	Nonexpressed	Nonexpressed
Snce07g204880	Solyc07g006340	N-acetyltransferase domain-containing protein	3.93	3.74	0.95	0.900265	0.11	0.07	0.64	0.938657	1	Conserved	Conserved	5.6	5.22	0.93	0.357973	0.05	0.02	0.4	1	1	Conserved	Underdominant	7.54	19.26	2.55	1.48e-15	0.22	0.05	0.23	0.483607	1	Ambiguous	Underdominant	2.65	4.22	1.59	0.000176068	0.02	0.06	3	1	1	Conserved	Underdominant	2.57	4.58	1.78	0.000315187	0.12	0.07	0.58	0.988183	1	Conserved	Conserved	5.52	5.71	1.03	0.751768	0.43	0.28	0.65	0.79824	1	Conserved	Conserved	6.88	6.39	0.93	0.981689	0.29	0.39	1.34	0.826905	1	Conserved	Conserved	11.8	4.83	0.41	6.09e-05	0.61	0.49	0.8	0.895151	1	Ambiguous	Underdominant
Snce07g204890	Solyc07g006350	Ankyrin repeat-rich protein	3.02	3.74	1.24	0.0183483	1.79	1.92	1.07	0.834086	1	Conserved	Conserved	2.76	3.13	1.13	0.635001	2.96	2.1	0.71	0.375151	1	Conserved	Conserved	2.71	1.81	0.67	0.571227	3.15	2.51	0.8	0.734972	1	Conserved	Conserved	2.74	1.8	0.66	0.00206882	2.08	1.05	0.5	0.0439791	1	Conserved	Conserved	3.3	1.82	0.55	0.108916	2.83	1.9	0.67	0.49088	1	Conserved	Conserved	2.12	2.41	1.14	0.485292	1.36	1.6	1.18	0.729128	1	Conserved	Conserved	2.67	2.22	0.83	0.565739	1.45	1.56	1.08	0.85261	1	Conserved	Conserved	3.04	1.91	0.63	0.200133	1.57	1.6	1.02	0.912684	1	Conserved	Conserved
Snce07g204900	Solyc07g006360	Ring finger protein	4.6	4.55	0.99	0.913896	4.61	4.52	0.98	0.971443	1	Conserved	Conserved	2.16	1.18	0.55	0.0156739	1.02	1.25	1.23	0.854757	1	Conserved	Conserved	0.31	0.85	2.74	0.00312056	1.13	1.81	1.6	0.685087	1	Ambiguous	Conserved	0.62	2.77	4.47	5.49e-07	1.84	1.41	0.77	0.866951	1	Ambiguous	P2-dominant	0.15	0.47	3.13	0.148264	0.24	0.16	0.67	1	1	Nonexpressed	Nonexpressed	0.14	0.59	4.21	0.114194	0.8	0.72	0.9	0.969928	1	Nonexpressed	Nonexpressed	0.68	0.54	0.79	0.862313	0.67	0.41	0.61	0.823925	1	Nonexpressed	Nonexpressed	0.04	0.33	8.25	0.210319	0.05	0.05	1	1	1	Nonexpressed	Nonexpressed
Snce07g204910	Solyc07g006370	cation/calcium exchanger 1-like	12.21	16.55	1.36	0.016057	17.9	14.6	0.82	0.678431	1	Conserved	Conserved	7.92	4.98	0.63	0.00090468	6.81	6.96	1.02	0.820494	1	Conserved	Conserved	9.46	15.29	1.62	1.89e-05	32.63	16.92	0.52	0.00457288	0.42859	Conserved	Conserved	6.9	28.43	4.12	8.4e-46	29.61	28.09	0.95	0.997512	0.134676	Ambiguous	Over-dominant	9.73	57.75	5.94	6.88e-21	61.3	43.04	0.7	0.410506	4.12e-07	Trans	P2-dominant	17.95	13.49	0.75	0.122171	56.26	28.81	0.51	1.6e-07	1	Conserved	Conserved	23.75	16.76	0.71	0.0553229	66.73	52.31	0.78	0.086249	1	Conserved	Conserved	31.46	23.32	0.74	0.389219	81.85	53.35	0.65	1.4e-06	1	Conserved	Conserved
Snce07g204920	Solyc07g006380	Knot1 domain-containing protein	23170.1	26911.5	1.16	0.109035	12234	21941.5	1.79	9.29e-14	1.57e-198	Conserved	Conserved	2736.83	722.64	0.26	5.38e-58	286.73	714.3	2.49	2.39e-19	1.31e-185	CisxTrans	P2-dominant	13.89	87.32	6.29	0.000144901	15.89	26.06	1.64	0.559093	0.0627496	Ambiguous	Conserved	38.02	362.76	9.54	2e-06	6.66	17.93	2.69	0.0254582	0.285995	Cis	P2-dominant	11.53	131.13	11.37	0.00192395	1023.74	40.67	0.04	1	9.08e-120	Trans	Conserved	4.34	62.79	14.47	0.000148955	7632.96	132.99	0.02	2.51e-82	1.16e-97	CisxTrans	Over-dominant	7.46	270.68	36.28	9.5e-16	2176.11	30.43	0.01	8.52e-13	6.57286675148862e-313	CisxTrans	Conserved	6.24	139.26	22.32	0.00495606	2110.11	36.41	0.02	4.46e-144	3.68e-176	CisxTrans	Over-dominant
Snce07g204930	-	Expansin-like EG45 domain-containing protein	0	0	1	1	0	0	1	1	1	Nonexpressed	Nonexpressed	0.16	0	0.06	1	0	0	1	1	1	Nonexpressed	Nonexpressed	0	0	1	1	0	0	1	1	1	Nonexpressed	Nonexpressed	0	0	1	1	0	0	1	1	1	Nonexpressed	Nonexpressed	0	0	1	1	0	0	1	1	1	Nonexpressed	Nonexpressed	0	0	1	1	0	0	1	1	1	Nonexpressed	Nonexpressed	0	0	1	1	0	0	1	1	1	Nonexpressed	Nonexpressed	0	0	1	1	0	0	1	1	1	Nonexpressed	Nonexpressed
Snce07g204950	Solyc07g006395	Expansin-like EG45 domain-containing protein	1.76	4.47	2.54	0.0120763	3.99	5.49	1.38	0.758118	1	Ambiguous	Conserved	20.75	3.91	0.19	6.28e-12	4.74	8.92	1.88	0.28948	0.176023	Ambiguous	Conserved	0	0.11	11	1	0	0	1	1	1	Nonexpressed	Nonexpressed	0.18	0.08	0.44	0.701889	0	0	1	1	1	Nonexpressed	Nonexpressed	0	0.05	5	0.873356	0	0	1	1	1	Nonexpressed	Nonexpressed	0	0	1	1	0	0	1	1	1	Nonexpressed	Nonexpressed	0	0	1	1	0	0	1	1	1	Nonexpressed	Nonexpressed	0	0.12	12	1	0	0	1	1	1	Nonexpressed	Nonexpressed
Snce07g204960	Solyc07g006400	RING-type domain-containing protein	84.97	100.52	1.18	0.116593	91.32	99.13	1.09	0.653789	1	Conserved	Conserved	84.67	106.39	1.26	0.284925	105.35	112.15	1.06	0.524011	1	Conserved	Conserved	147.64	137.45	0.93	0.00316841	93.1	105.58	1.13	0.815657	1	Conserved	Conserved	68.94	80.38	1.17	0.584724	66.52	82.22	1.24	0.348212	1	Conserved	Conserved	109.08	90.67	0.83	0.185541	109.02	131.73	1.21	0.863888	0.959633	Conserved	Conserved	97.82	70.28	0.72	0.0321028	78.32	71.47	0.91	0.915162	1	Conserved	Conserved	85.06	69.28	0.81	0.337689	81.44	102.07	1.25	0.230588	0.863801	Conserved	Conserved	70.69	93.4	1.32	0.0312496	93.64	103.64	1.11	0.570525	1	Conserved	Conserved
Snce07g204970	Solyc07g006410	Unknown protein	0.16	0.42	2.62	0.216738	0.55	1.45	2.64	0.458997	1	Conserved	Conserved	0.51	1.42	2.78	0.0317199	1.89	3.42	1.81	0.367174	1	Ambiguous	Over-dominant	0.15	0	0.07	1	0	0	1	1	1	Nonexpressed	Nonexpressed	0.29	0.93	3.21	0.0531987	1.51	1.9	1.26	0.880538	1	Conserved	Over-dominant	0.61	2.62	4.3	0.000257665	1.57	3.14	2	0.677691	1	Ambiguous	Conserved	0.88	0.03	0.03	0.00954425	4.28	0.18	0.04	0.00374195	1	Cis	Conserved	1.16	0.67	0.58	0.694527	3.69	0.6	0.16	0.0131535	1	Ambiguous	Over-dominant	4.31	0.59	0.14	0.0114998	7.76	0.45	0.06	5.25e-06	1	Cis	P1-dominant
Snce07g204980	Solyc07g006420	Potassium/sodium hyperpolarization-activated cyclic nucleotide-gated channel 1 like	0	0	1	1	0	0	1	1	1	Nonexpressed	Nonexpressed	0	0	1	1	0	0	1	1	1	Nonexpressed	Nonexpressed	0	0	1	1	0	0	1	1	1	Nonexpressed	Nonexpressed	0	0	1	1	0	0	1	1	1	Nonexpressed	Nonexpressed	0	0	1	1	0	0	1	1	1	Nonexpressed	Nonexpressed	0	0	1	1	0.21	0	0.05	1	1	Nonexpressed	Nonexpressed	0	0.04	4	1	0	0	1	1	1	Nonexpressed	Nonexpressed	0	0.16	16	1	0	0	1	1	1	Nonexpressed	Nonexpressed
Snce07g204990	-	Aspartyl protease family protein	0	0	1	1	0	0.07	7	1	1	Nonexpressed	Nonexpressed	0.01	0	1	1	0	0	1	1	1	Nonexpressed	Nonexpressed	0	0	1	1	0	0	1	1	1	Nonexpressed	Nonexpressed	0	0	1	1	0	0	1	1	1	Nonexpressed	Nonexpressed	0	0	1	1	0	0	1	1	1	Nonexpressed	Nonexpressed	0	0	1	1	0.05	0	0.2	1	1	Nonexpressed	Nonexpressed	0	0.1	10	0.02912	0	0	1	1	1	Nonexpressed	Nonexpressed	0	0.08	8	1	0	0	1	1	1	Nonexpressed	Nonexpressed
Snce07g205000	Solyc07g006430	Aspartyl protease family protein	0	0.01	1	1	0	0	1	1	1	Nonexpressed	Nonexpressed	0.07	0	0.14	1	0	0	1	1	1	Nonexpressed	Nonexpressed	0	0	1	1	0	0	1	1	1	Nonexpressed	Nonexpressed	0	0	1	1	0	0	1	1	1	Nonexpressed	Nonexpressed	0	0	1	1	0	0	1	1	1	Nonexpressed	Nonexpressed	0	0	1	1	0	0	1	1	1	Nonexpressed	Nonexpressed	0	0.24	24	0.0846091	0	0	1	1	1	Nonexpressed	Nonexpressed	0	0.12	12	1	0	0	1	1	1	Nonexpressed	Nonexpressed
Snce07g205010	Solyc07g006440	Aspartyl protease family protein	0.01	0	1	1	0	0	1	1	1	Nonexpressed	Nonexpressed	0.07	0	0.14	1	0	0	1	1	1	Nonexpressed	Nonexpressed	0	0	1	1	0	0	1	1	1	Nonexpressed	Nonexpressed	0	0	1	1	0	0.05	5	1	1	Nonexpressed	Nonexpressed	0	0	1	1	0	0.05	5	1	1	Nonexpressed	Nonexpressed	0	0	1	1	0	0	1	1	1	Nonexpressed	Nonexpressed	0	0.27	27	0.106134	0	0	1	1	1	Nonexpressed	Nonexpressed	0	0.25	25	1	0	0	1	1	1	Nonexpressed	Nonexpressed
Snce07g205020	Solyc07g006450	Aspartyl protease family protein	0.04	0.1	2.5	0.49966	0.07	0.05	0.71	1	1	Nonexpressed	Nonexpressed	0.12	0.06	0.5	0.58659	0	0	1	1	1	Nonexpressed	Nonexpressed	0	0	1	1	0	0	1	1	1	Nonexpressed	Nonexpressed	0	0	1	1	0	0	1	1	1	Nonexpressed	Nonexpressed	0	0	1	1	0	0	1	1	1	Nonexpressed	Nonexpressed	0	0	1	1	0	0	1	1	1	Nonexpressed	Nonexpressed	0	0.34	34	0.0352523	0	0	1	1	1	Nonexpressed	Nonexpressed	0	0.07	7	1	0	0	1	1	1	Nonexpressed	Nonexpressed
Snce07g205030	Solyc07g006460	Peptidase A1 domain-containing protein	0.03	0.06	2	0.706534	0.37	0.6	1.62	0.796332	1	Nonexpressed	Nonexpressed	0.37	0.1	0.27	0.0854166	0.4	0.31	0.77	0.948975	1	Nonexpressed	Nonexpressed	0	0	1	1	0	0	1	1	1	Nonexpressed	Nonexpressed	0	0	1	1	0	0	1	1	1	Nonexpressed	Nonexpressed	0	0	1	1	0	0	1	1	1	Nonexpressed	Nonexpressed	0	0	1	1	0	0	1	1	1	Nonexpressed	Nonexpressed	0	0.38	38	0.0227806	0	0	1	1	1	Nonexpressed	Nonexpressed	0	0.02	2	1	0	0	1	1	1	Nonexpressed	Nonexpressed
Snce07g205040	Solyc07g006470	Peptidase A1 domain-containing protein	0.47	1.28	2.72	0.00181184	0	0.04	4	1	1	Ambiguous	Underdominant	5.75	1.56	0.27	2.91e-11	0.05	0	0.2	1	1	Ambiguous	Underdominant	0	0	1	1	0	0	1	1	1	Nonexpressed	Nonexpressed	0	0.02	2	1	0	0	1	1	1	Nonexpressed	Nonexpressed	0.02	0.03	1.5	0.873356	0	0	1	1	1	Nonexpressed	Nonexpressed	0	0	1	1	0	0	1	1	1	Nonexpressed	Nonexpressed	0	0.16	16	1	0	0	1	1	1	Nonexpressed	Nonexpressed	0	0.42	42	0.0966562	0	0	1	1	1	Nonexpressed	Nonexpressed
Snce07g205060	-	Protein aspartic protease in guard cell 1	0	0.01	1	1	0	0	1	1	1	Nonexpressed	Nonexpressed	0	0	1	1	0	0	1	1	1	Nonexpressed	Nonexpressed	0	0	1	1	0	0	1	1	1	Nonexpressed	Nonexpressed	0	0	1	1	0	0	1	1	1	Nonexpressed	Nonexpressed	0	0	1	1	0	0	1	1	1	Nonexpressed	Nonexpressed	0	0	1	1	0	0	1	1	1	Nonexpressed	Nonexpressed	0	0.09	9	1	0	0	1	1	1	Nonexpressed	Nonexpressed	0	0.02	2	1	0	0	1	1	1	Nonexpressed	Nonexpressed
Snce07g205070	Solyc07g006490	Unknown protein	8.98	7.7	0.86	0.26405	0.39	0.29	0.74	0.896756	1	Conserved	Conserved	10.29	8.98	0.87	0.136704	0.37	0.22	0.59	0.770232	1	Conserved	Conserved	5.05	6.08	1.2	0.000579756	0.21	0.17	0.81	0.960065	1	Conserved	Conserved	2.87	5.13	1.79	3.54e-06	0.17	0.15	0.88	0.989745	1	Conserved	Conserved	3.64	3.52	0.97	0.688563	0.29	0.24	0.83	0.996207	1	Conserved	Conserved	1.72	5.3	3.08	1.83e-06	0.2	0.09	0.45	0.707435	1	Ambiguous	P1-dominant	4.53	4.57	1.01	0.698753	0.23	0.22	0.96	0.991939	1	Conserved	Conserved	2.89	5.16	1.79	0.000841246	0.38	0.71	1.87	0.385808	1	Conserved	Conserved
Snce07g205080	Solyc07g006500	Trehalose-6-phosphate synthase	0.28	1.09	3.89	1.37e-07	0.07	0.06	0.86	1	1	Ambiguous	P1-dominant	0.74	1.42	1.92	0.014536	0.17	0.15	0.88	0.990567	1	Conserved	Conserved	11.08	2.17	0.2	2.75e-06	0.77	0.6	0.78	0.912795	1	Ambiguous	Conserved	3.15	2.85	0.9	0.605284	0.42	0.24	0.57	0.79317	1	Conserved	Conserved	2.74	5.6	2.04	2.23e-06	0.31	0.31	1	0.998804	1	Ambiguous	Underdominant	29.75	18.41	0.62	7.39e-05	1.61	1.74	1.08	0.863833	1	Conserved	Conserved	11.44	8	0.7	0.0292442	0.89	0.67	0.75	0.812864	1	Conserved	Conserved	19.22	31.47	1.64	7.58e-06	2.61	1.96	0.75	0.619936	1	Conserved	Conserved
Snce07g205090	Solyc07g006510	Cyclic nucleotide-gated channel 15	2.76	2.66	0.96	0.973641	0.56	0.4	0.71	0.760926	1	Conserved	Conserved	2.98	4.05	1.36	0.039333	0.67	0.81	1.21	0.589227	1	Conserved	Conserved	3.66	0.97	0.27	0.000160778	0.96	0.96	1	0.966771	1	Ambiguous	Conserved	3.93	3.44	0.88	0.195319	1.1	0.89	0.81	0.787924	1	Conserved	Conserved	6.39	4.03	0.63	0.152748	1.86	1.68	0.9	0.991767	1	Conserved	Conserved	4.15	3.47	0.84	0.346335	1.47	0.81	0.55	0.089514	1	Conserved	Conserved	5.81	4.46	0.77	0.089546	1.88	1.49	0.79	0.518488	1	Conserved	Conserved	6.62	5.96	0.9	0.830468	1.86	1.47	0.79	0.530567	1	Conserved	Conserved
Snce07g205100	Solyc07g006520	CpSecY	4.79	4.48	0.94	0.728073	0.86	0.58	0.67	0.531669	1	Conserved	Conserved	7.91	5.59	0.71	0.0289028	1.22	0.62	0.51	0.0819093	1	Conserved	Conserved	4.63	3.5	0.76	0.186932	1.02	0.71	0.7	0.516104	1	Conserved	Conserved	3.4	5.93	1.74	2.88e-10	1.23	0.91	0.74	0.655016	1	Conserved	Conserved	3.83	3.53	0.92	0.807532	1.28	0.91	0.71	0.824874	1	Conserved	Conserved	9.08	5.77	0.64	0.000625358	1.51	1.29	0.85	0.842285	1	Conserved	Conserved	8.91	9.87	1.11	0.069188	3.57	3.43	0.96	0.983904	1	Conserved	Conserved	15.49	8.05	0.52	0.00115534	3.55	2.7	0.76	0.297512	1	Conserved	Conserved
Snce07g205110	Solyc07g006530	Adenylosuccinate lyase	4.86	4.04	0.83	0.115609	3.85	3.12	0.81	0.640062	1	Conserved	Conserved	4.85	4.83	1	0.652528	4.3	4.24	0.99	0.831827	1	Conserved	Conserved	1.74	0.47	0.27	0.00495527	2.24	1.89	0.84	0.869326	1	Ambiguous	P1-dominant	4.06	4.18	1.03	0.784653	3.59	4.64	1.29	0.126178	1	Conserved	Conserved	4.35	1.91	0.44	0.0713204	2.9	2.86	0.99	0.997324	1	Conserved	Conserved	3.86	2.58	0.67	0.059992	4.43	4.57	1.03	0.808601	1	Conserved	Conserved	3.31	6.84	2.07	2.47e-09	5.66	5.09	0.9	0.810251	1	Ambiguous	Over-dominant	4.95	5.5	1.11	0.279016	7.84	8.03	1.02	0.736345	1	Conserved	Conserved
Snce07g205120	Solyc07g006540	Clp R domain-containing protein	6.6	8.55	1.3	0.00586047	3.42	3.17	0.93	0.988489	1	Conserved	Conserved	8.35	7.95	0.95	0.455125	3.51	3.33	0.95	0.955284	1	Conserved	Conserved	7.29	1.21	0.17	1.13e-06	5.04	4.2	0.83	0.852282	1	Ambiguous	Conserved	17.21	17.9	1.04	0.58711	8.7	9.32	1.07	0.665779	1	Conserved	Conserved	14.33	6.21	0.43	0.0046358	8.52	5.26	0.62	0.267649	1	Ambiguous	Conserved	12.04	10.5	0.87	0.471998	7.94	7.59	0.96	0.976107	1	Conserved	Conserved	15.54	8.72	0.56	7.97e-06	5.37	6.21	1.16	0.472524	1	Conserved	Conserved	14.62	8.16	0.56	0.0424883	6.51	4.73	0.73	0.220725	1	Conserved	Conserved
Snce07g205130	Solyc07g006550	Ribonuclease t2	6.06	3.16	0.52	0.209151	3.95	0	0	1	1	Conserved	Conserved	3.65	0.43	0.12	0.0365875	0.91	0	0.01	1	1	Ambiguous	Conserved	0	0	1	1	0	0	1	1	1	Nonexpressed	Nonexpressed	1.09	2.35	2.16	0.657024	0.91	0	0.01	1	1	Conserved	Conserved	0	0	1	1	0	0	1	1	1	Nonexpressed	Nonexpressed	0.2	0	0.05	1	0	0	1	1	1	Nonexpressed	Nonexpressed	0	0	1	1	0	0	1	1	1	Nonexpressed	Nonexpressed	0	0.33	33	1	0	0	1	1	1	Nonexpressed	Nonexpressed
Snce07g205140	Solyc07g006560	ribonuclease MC-like	195.37	940.01	4.81	2.35e-113	144.34	794.41	5.5	1.04e-105	1	Cis	Additive	16.4	316.26	19.28	4.85e-191	10.8	116.77	10.81	1.85e-113	1	Cis	Additive	1.05	11.51	10.96	0.000202425	0.27	8.83	32.7	2.6e-11	1	Cis	Additive	0.64	17.04	26.62	3.6e-11	0.37	1.96	5.3	0.02973	1	Cis	Conserved	0.52	7.68	14.77	0.00151939	2.54	1.3	0.51	0.912738	0.898053	Ambiguous	Conserved	0.62	0.97	1.56	0.589167	22.71	2.51	0.11	1.41e-18	1	Ambiguous	Over-dominant	0.42	1.74	4.14	0.0307709	6.19	0.64	0.1	0.000129759	1	Ambiguous	Conserved	0.27	1.02	3.78	0.101905	4.1	1.07	0.26	0.00536169	1	Ambiguous	Over-dominant
Snce07g205150	Solyc07g006570	Ribonuclease t2	2641.98	2652.6	1	0.711434	3505.18	4913.42	1.4	1.03e-08	6.78e-19	Conserved	Conserved	385.43	791.32	2.05	2.16e-08	646.19	989.5	1.53	4.6e-11	0.0158672	Trans	Over-dominant	3.37	25.91	7.69	4.5e-16	12.65	18.05	1.43	0.205629	0.161039	Ambiguous	P2-dominant	34.79	119.07	3.42	1.98e-06	193.87	159.05	0.82	0.212133	1.41e-09	Trans	Over-dominant	6.22	31.55	5.07	0.0126211	24.16	11.68	0.48	0.0675567	0.000581539	Trans	Conserved	3.52	11.88	3.38	1.19e-06	76.34	11.9	0.16	9.19e-41	0.000112858	CisxTrans	Over-dominant	6.14	23.56	3.84	1.08e-18	41.59	17.01	0.41	6.08e-08	0.000229744	CisxTrans	P2-dominant	4.42	6.07	1.37	0.188272	23.31	2.96	0.13	6.53e-23	0.187501	Ambiguous	Over-dominant
Snce07g205160	Solyc07g006580	diacylglycerol kinase	1.05	1.13	1.08	0.348223	0.76	0.75	0.99	0.941149	1	Conserved	Conserved	1.03	1.59	1.54	0.007044	0.85	0.9	1.06	0.706504	1	Conserved	Conserved	1.13	0.39	0.35	0.00582716	0.48	0.54	1.13	0.832953	1	Ambiguous	Conserved	1.15	0.71	0.62	2.39e-06	0.45	0.48	1.07	0.847859	1	Conserved	Conserved	1.25	1.07	0.86	0.97859	0.72	0.86	1.19	0.763361	1	Conserved	Conserved	0.36	0.3	0.83	0.611271	0.3	0.3	1	0.952684	1	Nonexpressed	Nonexpressed	0.8	0.63	0.79	0.246088	0.32	0.36	1.12	0.829031	1	Nonexpressed	Nonexpressed	0.65	0.56	0.86	0.992385	0.28	0.38	1.36	0.357836	1	Nonexpressed	Nonexpressed
Snce07g205170	Solyc07g006590	Unknown protein	3.08	3.39	1.1	0.962549	1.42	0.97	0.68	1	1	Conserved	Conserved	9.96	18.57	1.86	0.0990091	3.12	1.27	0.41	1	1	Conserved	Conserved	124.32	23.84	0.19	0.395138	0	104.74	10474	1	6.92e-46	Conserved	Conserved	48.23	114.28	2.37	1e-05	36.48	15.58	0.43	0.407854	4.48e-05	Trans	Conserved	356.16	293.27	0.82	9.68e-13	51.57	70.78	1.37	0.985789	0.30393	Conserved	Conserved	1.14	10.83	9.5	0.00592519	5.92	3.31	0.56	0.764099	0.404668	Ambiguous	Conserved	150.09	30.76	0.2	0.0274166	5.4	5.89	1.09	0.989902	0.181941	Ambiguous	P1-dominant	65.09	57.71	0.89	0.903032	21.38	16.18	0.76	0.793919	1	Conserved	Conserved
Snce07g205180	Solyc07g006600	Protein GLUTAMINE DUMPER 3	30.74	13.38	0.44	1.92e-10	2.49	2.13	0.86	0.959687	1	Ambiguous	Underdominant	92.69	188.78	2.04	1.48e-14	14.36	19.69	1.37	0.353754	1	Ambiguous	Underdominant	873.6	4545.28	5.2	5.4e-14	277.66	470.58	1.69	1.12e-05	2.42e-35	Trans	P1-dominant	23.1	194.22	8.41	6.6e-113	12.02	19.43	1.62	0.386526	0.0103683	Trans	P1-dominant	172.61	1411.6	8.18	5.73e-109	133	246.87	1.86	0.842773	2.58e-24	Trans	P1-dominant	435.45	1115.74	2.56	1.85e-16	202.39	423.4	2.09	1.12e-07	0.975337	Cis	P1-dominant	55.06	913.57	16.59	1.62e-245	45.39	189.32	4.17	7.24e-25	6.8e-08	Cis+Trans	Additive	196.97	2474.95	12.57	1.61e-124	262.91	434.97	1.65	4.96e-09	3.13e-76	Trans	Additive
Snce07g205190	Solyc07g006605	Unknown protein	0.19	0.4	2.11	0.0269681	0.69	0.63	0.91	0.995167	1	Nonexpressed	Nonexpressed	0.2	0.25	1.25	0.804795	0.38	0.46	1.21	0.8237	1	Nonexpressed	Nonexpressed	0.3	0.41	1.37	0.0378284	0.56	0.36	0.64	0.789693	1	Nonexpressed	Nonexpressed	0.24	0.19	0.79	0.728249	0.48	0.83	1.73	0.467952	1	Nonexpressed	Nonexpressed	0.2	0.23	1.15	0.779921	0.18	0.15	0.83	0.998804	1	Nonexpressed	Nonexpressed	0.12	0.12	1	0.981554	0.23	0.27	1.17	0.896603	1	Nonexpressed	Nonexpressed	0.17	0.32	1.88	0.298859	0.47	0.4	0.85	0.942454	1	Nonexpressed	Nonexpressed	0.22	0.34	1.55	0.543221	0.49	0.44	0.9	0.957604	1	Nonexpressed	Nonexpressed
Snce07g205200	Solyc07g006610	Protein kinase domain-containing protein	0	0	1	1	0.02	0	0.5	1	1	Nonexpressed	Nonexpressed	0.04	0	0.25	0.143095	0.02	0	0.5	1	1	Nonexpressed	Nonexpressed	0	0	1	1	0.13	0	0.08	0.37256	1	Nonexpressed	Nonexpressed	0.01	0	1	1	0	0	1	1	1	Nonexpressed	Nonexpressed	0	0	1	1	0	0	1	1	1	Nonexpressed	Nonexpressed	0	0	1	1	0	0	1	1	1	Nonexpressed	Nonexpressed	0	0.18	18	0.0170927	0	0	1	1	1	Nonexpressed	Nonexpressed	0	0.08	8	1	0.02	0	0.5	1	1	Nonexpressed	Nonexpressed
Snce07g205210	Solyc07g006620	Protein kinase domain-containing protein	0.06	0.05	0.83	0.68618	0.04	0.01	0.25	1	1	Nonexpressed	Nonexpressed	0.13	0.08	0.62	0.271698	0.12	0.06	0.5	0.758026	1	Nonexpressed	Nonexpressed	0.01	0.01	1	1	0.01	0	1	1	1	Nonexpressed	Nonexpressed	0	0	1	1	0	0	1	1	1	Nonexpressed	Nonexpressed	0	0.01	1	0.867754	0	0	1	1	1	Nonexpressed	Nonexpressed	0.01	0	1	1	0.03	0	0.33	1	1	Nonexpressed	Nonexpressed	0	0.1	10	0.001682	0.04	0	0.25	1	1	Nonexpressed	Nonexpressed	0.02	0.07	3.5	0.386653	0	0	1	1	1	Nonexpressed	Nonexpressed
Snce07g205220	Solyc07g006630	Zinc finger protein constans-like 5	7.78	7.45	0.96	0.904474	22.97	17.38	0.76	0.27754	1	Conserved	Conserved	23.8	18.72	0.79	0.0617288	47.33	47.88	1.01	0.632128	1	Conserved	Conserved	21.43	20.97	0.98	0.144138	19.42	17.97	0.93	0.966429	1	Conserved	Conserved	6.99	14.52	2.08	9.57e-08	24.23	18.95	0.78	0.483077	1	Ambiguous	Over-dominant	10.62	22.95	2.16	7.26e-10	28.54	26.24	0.92	0.986119	1	Ambiguous	Over-dominant	1.78	1.34	0.75	0.504554	10.6	4.09	0.39	0.00803635	1	Ambiguous	Over-dominant	9.31	5.28	0.57	0.0297617	10.57	9.97	0.94	0.983021	1	Conserved	Conserved	4.32	2.07	0.48	0.12791	5.65	4.78	0.85	0.802436	1	Conserved	Conserved
Snce07g205230	Solyc07g006640	ADP-ribosylation factor 1	6.45	5.64	0.87	0.201087	0.38	0.4	1.05	0.90756	1	Conserved	Conserved	6.33	5.95	0.94	0.209606	0.45	0.3	0.67	0.576879	1	Conserved	Conserved	6.75	8.73	1.29	0.00167022	0.19	0.29	1.53	0.58461	1	Conserved	Conserved	6.91	5.55	0.8	0.00458778	0.3	0.27	0.9	0.976691	1	Conserved	Conserved	6.89	7.14	1.04	0.366118	0.35	0.28	0.8	0.991423	1	Conserved	Conserved	1.11	2.73	2.46	1.14e-08	0.33	0.25	0.76	0.818231	1	Ambiguous	P1-dominant	3.12	2.18	0.7	0.0386702	0.37	0.44	1.19	0.787959	1	Conserved	Conserved	3.33	3.37	1.01	0.323155	0.42	0.32	0.76	0.748085	1	Conserved	Conserved
Snce07g205240	Solyc07g006650	Xylose isomerase	30.74	32.73	1.06	0.226359	4.79	4.72	0.99	0.929071	1	Conserved	Conserved	32.02	35.44	1.11	0.798386	4.9	4.36	0.89	0.948481	1	Conserved	Conserved	51.67	18.69	0.36	0.0163061	20.25	18.75	0.93	0.968287	0.552965	Ambiguous	Conserved	38.72	39.11	1.01	0.781467	7.61	6.96	0.91	0.945482	1	Conserved	Conserved	41.6	45.22	1.09	0.199067	9.61	10.71	1.11	0.874445	1	Conserved	Conserved	54.34	41.43	0.76	0.0313548	9.72	9.46	0.97	0.922165	1	Conserved	Conserved	67.21	45.46	0.68	5.59e-07	9.41	9.95	1.06	0.729267	1	Conserved	Conserved	50.01	66.67	1.33	4.99e-06	10.32	10.54	1.02	0.79917	1	Conserved	Conserved
Snce07g205250	Solyc07g006660	galactose oxidase	0	0	1	1	0	0	1	1	1	Nonexpressed	Nonexpressed	0	0	1	1	0	0	1	1	1	Nonexpressed	Nonexpressed	0	0	1	1	0.04	0	0.25	1	1	Nonexpressed	Nonexpressed	0	0	1	1	0	0	1	1	1	Nonexpressed	Nonexpressed	0	0.03	3	0.781979	0	0	1	1	1	Nonexpressed	Nonexpressed	0	0	1	1	0	0	1	1	1	Nonexpressed	Nonexpressed	0	0.51	51	0.00470759	0	0	1	1	1	Nonexpressed	Nonexpressed	0	0.12	12	1	0	0	1	1	1	Nonexpressed	Nonexpressed
Snce07g205260	Solyc07g006670	HXXXD-type acyl-transferase family protein	0.04	1.14	28.5	1.04e-06	0.13	0.64	4.92	0.348389	1	Ambiguous	Conserved	0.01	1.1	110	2.32e-05	0	0.29	29	1	1	Ambiguous	P1-dominant	0.06	0.07	1.17	1	0.66	0	0.02	0.0645179	1	Nonexpressed	Nonexpressed	0.04	0.53	13.25	0.0145395	0.13	0.16	1.23	1	1	Nonexpressed	Nonexpressed	0.07	0.09	1.29	0.874236	0.13	0.06	0.46	1	1	Nonexpressed	Nonexpressed	0	0.07	7	1	0.12	0	0.08	1	1	Nonexpressed	Nonexpressed	0.02	0.29	14.5	0.108007	0.06	0	0.17	1	1	Nonexpressed	Nonexpressed	0	0.23	23	1	0.12	0	0.08	1	1	Nonexpressed	Nonexpressed
Snce07g205270	Solyc07g006680	HXXXD-type acyl-transferase family protein	32.38	36.34	1.12	0.100784	22.88	20.13	0.88	0.881547	1	Conserved	Conserved	21.45	29.63	1.38	0.141134	14.53	15.26	1.05	0.690277	1	Conserved	Conserved	11.56	6.84	0.59	0.796061	5.91	3.79	0.64	0.494581	1	Conserved	Conserved	38.63	45.13	1.17	0.181227	38.32	31.15	0.81	0.593545	1	Conserved	Conserved	24.3	27.61	1.14	0.0645409	23.85	22	0.92	0.993611	1	Conserved	Conserved	0.13	0.14	1.08	0.962344	1.01	1.23	1.22	0.873982	1	Conserved	Conserved	1.66	1.42	0.86	0.922242	3.16	1.77	0.56	0.379907	1	Conserved	Conserved	1.46	0.66	0.45	0.390597	2.72	0.47	0.17	0.00928218	1	Ambiguous	Conserved
Snce07g205280	Solyc07g006690	DUF676 domain-containing protein	2.82	2.57	0.91	0.560343	4.02	3.48	0.87	0.787563	1	Conserved	Conserved	2.84	4.06	1.43	0.0055732	6.56	5.62	0.86	0.74811	1	Conserved	Conserved	1.16	0.89	0.77	0.276942	2.43	2.36	0.97	0.982203	1	Conserved	Conserved	2.27	2.26	1	0.911243	4.33	3.18	0.73	0.144431	1	Conserved	Conserved	2.32	1.91	0.82	0.916687	4.46	4	0.9	0.968669	1	Conserved	Conserved	1.85	2.2	1.19	0.32971	5.41	4.65	0.86	0.677311	1	Conserved	Conserved	2.66	2.6	0.98	0.817781	6.36	5.72	0.9	0.710651	1	Conserved	Conserved	2.95	2.56	0.87	0.999705	5.19	4.74	0.91	0.827836	1	Conserved	Conserved
Snce07g205290	Solyc07g006700	Pathogenesis-related protein PR-1	164.5	48.39	0.29	3.51e-36	82.13	52.56	0.64	0.0479691	0.0494631	Trans	P1-dominant	446.27	261.88	0.59	5.54e-06	346.81	197.09	0.57	3.48e-05	1	Conserved	Conserved	1.03	0.8	0.78	0.57019	0.18	0	0.06	1	1	Conserved	Conserved	1.05	1.72	1.64	0.462069	1.21	0.19	0.16	0.53691	1	Conserved	Conserved	15.54	1.59	0.1	1.18e-05	6.02	2.23	0.37	0.542631	1	Ambiguous	Additive	0	0	1	1	8.66	0	0	7.63e-05	1	Ambiguous	Conserved	0.26	0.64	2.46	0.419492	1.45	0	0.01	0.190963	1	Conserved	Conserved	0	0.55	55	1	1.34	0	0.01	0.2306	1	Conserved	Conserved
Snce07g205300	Solyc07g006710	pathogenesis-related protein PR-1	148.51	61.74	0.42	3.03e-25	133.6	107.59	0.81	0.471444	0.0439385	Trans	P1-dominant	55.23	5.39	0.1	3.21e-47	33.38	13.16	0.39	0.00719935	0.349471	Cis	P1-dominant	0.09	1.14	12.67	0.00738274	0.21	0	0.05	1	1	Ambiguous	Conserved	3.93	9.37	2.38	0.00373939	2.29	2.66	1.16	0.924723	1	Ambiguous	Conserved	1.1	1.25	1.14	0.840635	0.25	0	0.04	1	1	Conserved	Conserved	0	0.25	25	1	0	0.19	19	1	1	Nonexpressed	Nonexpressed	0.08	0.28	3.5	1	0	0	1	1	1	Nonexpressed	Nonexpressed	0.08	0.14	1.75	1	0.69	0	0.01	1	1	Nonexpressed	Nonexpressed
Snce07g205310	Solyc07g006720	anthocyanidin 3-O-glucosyltransferase 7-like	0	0	1	1	0	0	1	1	1	Nonexpressed	Nonexpressed	0	0	1	1	0	0	1	1	1	Nonexpressed	Nonexpressed	0	0	1	1	0	0	1	1	1	Nonexpressed	Nonexpressed	0	0	1	1	0	0	1	1	1	Nonexpressed	Nonexpressed	0.01	0.01	1	0.966414	0.13	0.03	0.23	1	1	Nonexpressed	Nonexpressed	0	0.02	2	1	1.68	0.11	0.07	0.000974737	1	Ambiguous	Conserved	0	0.15	15	0.0934455	0.4	0	0.02	0.0352401	1	Nonexpressed	Nonexpressed	0	0.14	14	1	0.39	0.03	0.08	0.100707	1	Nonexpressed	Nonexpressed
Snce07g205320	Solyc07g006730	Protein DETOXIFICATION	16.8	23.9	1.42	1.42e-08	33.4	24.34	0.73	0.0506647	1	Conserved	Conserved	23.25	27.06	1.16	0.309607	56.51	38.97	0.69	0.00621445	1	Conserved	Conserved	13.23	2.84	0.21	1.42e-07	8.05	5.73	0.71	0.321452	1	Ambiguous	P1-dominant	10.15	14.11	1.39	7.13e-05	27.48	21.87	0.8	0.286933	1	Conserved	Conserved	11.86	10.54	0.89	0.799365	23.17	15.9	0.69	0.142601	1	Conserved	Conserved	0.94	0.33	0.35	0.0310572	1	0.63	0.63	0.666901	1	Ambiguous	Conserved	1.37	0.94	0.69	0.50565	0.8	0.56	0.7	0.840791	1	Conserved	Conserved	2.61	0.37	0.14	2.31e-05	1.92	0.97	0.51	0.182708	1	Ambiguous	P1-dominant
Snce07g205330	Solyc07g006730	Protein DETOXIFICATION	0	0.01	1	1	0	0	1	1	1	Nonexpressed	Nonexpressed	0.06	0	0.17	0.0476342	0	0.05	5	1	1	Nonexpressed	Nonexpressed	0	0	1	1	0	0	1	1	1	Nonexpressed	Nonexpressed	0	0	1	1	0.11	0	0.09	1	1	Nonexpressed	Nonexpressed	0	0	1	1	0	0	1	1	1	Nonexpressed	Nonexpressed	0	0	1	1	0.15	0	0.07	1	1	Nonexpressed	Nonexpressed	0	0.21	21	0.0256568	0.08	0	0.12	1	1	Nonexpressed	Nonexpressed	0.01	0.04	4	1	0	0	1	1	1	Nonexpressed	Nonexpressed
Snce07g205340	Solyc07g006745	TPD1 protein homolog 1B-like	0	0	1	1	0	0	1	1	1	Nonexpressed	Nonexpressed	0	0.01	1	1	0	0	1	1	1	Nonexpressed	Nonexpressed	0	0	1	1	0	0	1	1	1	Nonexpressed	Nonexpressed	0	0	1	1	0	0	1	1	1	Nonexpressed	Nonexpressed	0	0	1	1	0	0	1	1	1	Nonexpressed	Nonexpressed	0	0	1	1	0	0	1	1	1	Nonexpressed	Nonexpressed	0	0.08	8	1	0	0	1	1	1	Nonexpressed	Nonexpressed	0	0.09	9	1	0	0	1	1	1	Nonexpressed	Nonexpressed
Snce07g205350	Solyc07g006750	MYB transcription factor MYB64	0	0	1	1	0	0	1	1	1	Nonexpressed	Nonexpressed	0	0	1	1	0	0	1	1	1	Nonexpressed	Nonexpressed	0	0	1	1	0	0	1	1	1	Nonexpressed	Nonexpressed	0	0	1	1	0	0	1	1	1	Nonexpressed	Nonexpressed	0	0	1	1	0	0	1	1	1	Nonexpressed	Nonexpressed	0	0	1	1	0	0	1	1	1	Nonexpressed	Nonexpressed	0	0.22	22	0.0766282	0	0	1	1	1	Nonexpressed	Nonexpressed	0	0.12	12	1	0	0	1	1	1	Nonexpressed	Nonexpressed
Snce07g205360	Solyc07g006760	Protein kinase domain-containing protein	3.2	4.03	1.26	0.00924288	5.57	3.75	0.67	0.0493128	1	Conserved	Conserved	3.37	5.78	1.72	7.77e-06	10.33	7.48	0.72	0.112092	1	Conserved	Conserved	1.44	0.41	0.28	0.052034	3.14	4	1.27	0.459944	1	Conserved	Conserved	6.27	5.49	0.88	0.177544	11.64	10.02	0.86	0.635182	1	Conserved	Conserved	8.99	4.38	0.49	0.00018324	21.07	18.49	0.88	0.942602	1	Ambiguous	Over-dominant	2.29	1.54	0.67	0.0919881	3.52	4.17	1.18	0.371705	1	Conserved	Conserved	3.27	2.66	0.81	0.426137	4.77	6.17	1.29	0.113659	1	Conserved	Conserved	3.18	2.83	0.89	0.923088	7.08	8.76	1.24	0.0612773	1	Conserved	Conserved
Snce07g205370	Solyc07g006770	Protein kinase domain-containing protein	0.28	0.92	3.29	1.33e-06	0.98	1.19	1.21	0.771334	1	Ambiguous	P2-dominant	0.05	0.08	1.6	0.704893	0.04	0.02	0.5	1	1	Nonexpressed	Nonexpressed	0.12	0.08	0.67	0.871974	0.07	0.24	3.43	0.357899	1	Nonexpressed	Nonexpressed	1.14	2.32	2.04	9.58e-06	1.78	1.61	0.9	0.965459	1	Ambiguous	P2-dominant	0.13	0.05	0.38	0.467869	0	0.02	2	1	1	Nonexpressed	Nonexpressed	0.34	0.08	0.24	0.092911	0.23	0.12	0.52	0.751356	1	Nonexpressed	Nonexpressed	0.2	0.24	1.2	0.69561	0.25	0.19	0.76	0.89945	1	Nonexpressed	Nonexpressed	0.15	0.11	0.73	0.921071	0.06	0	0.17	1	1	Nonexpressed	Nonexpressed
Snce07g205380	Solyc07g006780	FGGY carbohydrate kinase domain-containing protein	2.63	2.68	1.02	0.605147	0.52	0.46	0.88	0.935642	1	Conserved	Conserved	3.59	4.1	1.14	0.665643	0.82	0.68	0.83	0.852689	1	Conserved	Conserved	4.18	0.85	0.2	1.96e-07	0.74	0.57	0.77	0.735404	1	Ambiguous	P2-dominant	4.5	1.8	0.4	2.07e-24	0.85	0.78	0.92	0.971934	1	Ambiguous	P2-dominant	6.41	3.21	0.5	0.00134179	1.32	1.26	0.95	0.998804	1	Conserved	Conserved	8.02	3.23	0.4	2.64e-14	1.52	1.78	1.17	0.573171	1	Ambiguous	P2-dominant	6.27	0.95	0.15	1.96e-48	1.39	1	0.72	0.290994	1	Ambiguous	Additive	8.96	2.56	0.29	4.76e-17	1.39	1.19	0.86	0.765828	1	Ambiguous	P2-dominant
Snce07g205390	Solyc07g006790	Acetyltransferase component of pyruvate dehydrogenase complex	21.52	22.47	1.04	0.289119	0.45	0.46	1.02	0.948668	1	Conserved	Conserved	17.64	26.91	1.53	0.0226966	0.18	0.26	1.44	0.689792	1	Conserved	Conserved	6.54	1.97	0.3	0.00606219	0.22	0.12	0.55	0.693167	1	Ambiguous	P2-dominant	11.14	10.17	0.91	0.306772	0.16	0.19	1.19	0.930043	1	Conserved	Conserved	10.3	8.88	0.86	0.949968	0.35	0.27	0.77	0.981165	1	Conserved	Conserved	7.04	4.36	0.62	0.000464902	0.52	0.19	0.37	0.141201	1	Conserved	Underdominant	14.73	5.65	0.38	3.94e-19	0.54	0.39	0.72	0.678992	1	Ambiguous	Underdominant	12.12	6.39	0.53	0.00439327	0.62	0.41	0.66	0.524783	1	Conserved	Conserved
Snce07g205400	Solyc07g006800	Glycosyltransferase	0	0	1	1	0	0	1	1	1	Nonexpressed	Nonexpressed	0	0	1	1	0	0	1	1	1	Nonexpressed	Nonexpressed	0	0.05	5	1	0	0	1	1	1	Nonexpressed	Nonexpressed	0.02	0	0.5	1	0	0	1	1	1	Nonexpressed	Nonexpressed	0.06	0.02	0.33	0.83727	0	0	1	1	1	Nonexpressed	Nonexpressed	0	0	1	1	0	0	1	1	1	Nonexpressed	Nonexpressed	0.34	0.31	0.91	0.971348	0	0	1	1	1	Nonexpressed	Nonexpressed	0.44	0.02	0.05	0.112316	0	0	1	1	1	Nonexpressed	Nonexpressed
Snce07g205410	Solyc07g006810	Bifunctional dethiobiotin synthetase/7,8-diamino-pelargonic acid aminotransferase, mitochondrial	1.47	1.1	0.75	0.040275	0.05	0.05	1	0.981921	1	Conserved	Conserved	1.56	1.51	0.97	0.552119	0.05	0.04	0.8	0.942509	1	Conserved	Conserved	0.49	0.17	0.35	0.117134	0.14	0.03	0.21	0.181082	1	Nonexpressed	Nonexpressed	0.91	0.65	0.71	0.0311244	0.04	0.05	1.25	0.949107	1	Nonexpressed	Nonexpressed	1.02	0.62	0.61	0.186348	0.07	0.13	1.86	0.831345	1	Conserved	Conserved	0.38	0.22	0.58	0.159751	0.01	0.07	7	0.367306	1	Nonexpressed	Nonexpressed	0.36	0.36	1	0.901093	0.05	0.01	0.2	0.330983	1	Nonexpressed	Nonexpressed	0.64	0.32	0.5	0.161581	0.08	0.03	0.38	0.593663	1	Nonexpressed	Nonexpressed
Snce07g205420	Solyc07g006820	Transcription initiation factor TFIID subunit 1	1.72	1.4	0.81	0.0562678	0.62	0.71	1.15	0.468286	1	Conserved	Conserved	1.74	1.85	1.06	0.980618	1.19	0.99	0.83	0.723456	1	Conserved	Conserved	0.56	0.13	0.23	0.00015927	0.51	0.52	1.02	0.943664	1	Nonexpressed	Nonexpressed	2.23	1.49	0.67	4.98e-07	1.23	1.15	0.93	0.984268	1	Conserved	Conserved	2.31	0.85	0.37	0.325535	1.16	1.08	0.93	0.997324	1	Conserved	Conserved	1.36	2.01	1.48	0.00056245	1.5	1.28	0.85	0.697759	1	Conserved	Conserved	1.59	1.37	0.86	0.643763	0.96	0.82	0.85	0.626154	1	Conserved	Conserved	2.09	1.33	0.64	0.0843346	0.68	0.59	0.87	0.793919	1	Conserved	Conserved
Snce07g205430	Solyc07g006830	Calmodulin-binding protein	19.05	17.15	0.9	0.33281	9.15	7.9	0.86	0.677644	1	Conserved	Conserved	20.7	22.44	1.08	0.831411	10.55	9.34	0.89	0.870226	1	Conserved	Conserved	11.7	3.14	0.27	9.57e-05	9.35	8.31	0.89	0.855882	1	Ambiguous	P1-dominant	16.1	14.69	0.91	0.264926	9.5	8.35	0.88	0.803449	1	Conserved	Conserved	20.58	16.39	0.8	0.813279	11.95	10.79	0.9	0.978856	1	Conserved	Conserved	21.51	15.25	0.71	0.0110235	10.83	10.95	1.01	0.736775	1	Conserved	Conserved	20.4	16.16	0.79	0.0745875	9.51	8.46	0.89	0.658732	1	Conserved	Conserved	19.02	15.81	0.83	0.752403	7.54	6.46	0.86	0.512841	1	Conserved	Conserved
Snce07g205440	Solyc07g006840	NAC domain-containing protein	0	0	1	1	0	0	1	1	1	Nonexpressed	Nonexpressed	0	0	1	1	0	0	1	1	1	Nonexpressed	Nonexpressed	0	0	1	1	0	0	1	1	1	Nonexpressed	Nonexpressed	0	0	1	1	0	0	1	1	1	Nonexpressed	Nonexpressed	0.01	0	1	0.916687	0	0	1	1	1	Nonexpressed	Nonexpressed	0	0	1	1	0.03	0	0.33	1	1	Nonexpressed	Nonexpressed	0	0.19	19	0.0134371	0	0	1	1	1	Nonexpressed	Nonexpressed	0	0.03	3	1	0	0	1	1	1	Nonexpressed	Nonexpressed
Snce07g205450	Solyc07g006860	Xyloglucan:xyloglucosyl transferase	0.02	0.01	0.5	0.305254	0.02	0.02	1	0.994227	1	Nonexpressed	Nonexpressed	0.01	0.01	1	0.947505	0.02	0.01	0.5	0.710608	1	Nonexpressed	Nonexpressed	0.02	0.04	2	0.201935	0.01	0.04	4	0.607089	1	Nonexpressed	Nonexpressed	0.03	0.11	3.67	0.00540222	0.03	0.07	2.33	0.688298	1	Nonexpressed	Nonexpressed	0.03	0.01	0.33	0.548389	0.07	0.01	0.14	0.384367	1	Nonexpressed	Nonexpressed	0.02	0.01	0.5	0.963231	0.21	0	0.05	0.000569163	1	Nonexpressed	Nonexpressed	0.02	0.1	5	0.0259527	0.13	0.02	0.15	0.0912795	1	Nonexpressed	Nonexpressed	0.74	0.06	0.08	8.61e-07	0.92	0.1	0.11	1.59e-09	1	Nonexpressed	Nonexpressed
Snce07g205460	Solyc07g006855	CASP-like protein	0.68	2.02	2.97	2.1e-08	1.13	1.38	1.22	0.808322	1	Ambiguous	P2-dominant	0.07	0.02	0.29	0.261508	0.02	0	0.5	1	1	Nonexpressed	Nonexpressed	0.05	0	0.2	1	0.22	0.05	0.23	0.500134	1	Nonexpressed	Nonexpressed	0.27	0.8	2.96	0.00110752	0.99	0.82	0.83	0.921033	1	Nonexpressed	Nonexpressed	0.03	0	0.33	0.67663	0.12	0.05	0.42	0.955684	1	Nonexpressed	Nonexpressed	0.01	0.06	6	0.30219	0.5	0.02	0.04	0.0507992	1	Nonexpressed	Nonexpressed	0.14	0.1	0.71	0.786343	0.13	0.02	0.15	0.487815	1	Nonexpressed	Nonexpressed	0.04	0.06	1.5	1	0.09	0	0.11	1	1	Nonexpressed	Nonexpressed
Snce07g205470	Solyc07g006880	Zinc finger protein	378.84	238.12	0.63	2.15e-09	122.16	114.84	0.94	0.967565	0.352164	Conserved	Conserved	410.24	412.66	1.01	0.558895	225.96	198.82	0.88	0.900679	1	Conserved	Conserved	702.63	1763.07	2.51	7.7e-13	649.97	585.2	0.9	0.8715	8.33e-44	Trans	P1-dominant	88.42	142.76	1.61	0.000141131	50.25	46.3	0.92	0.969012	0.639125	Conserved	Conserved	382.12	793.94	2.08	5.7e-08	405.08	458.15	1.13	0.955528	3.61e-09	Trans	Conserved	237.1	315.03	1.33	0.0372142	398.98	319.01	0.8	0.371705	0.000584987	Conserved	Conserved	130.82	137.76	1.05	0.00739811	233.33	98.97	0.42	1.6e-10	6.23e-06	Compensatory	Over-dominant	346.72	686.22	1.98	3.28e-18	488.3	370.48	0.76	0.0061664	8.73e-22	Conserved	Conserved
Snce07g205480	Solyc07g006890	cytochrome P450 94A1-like	229.77	356.16	1.55	3.4e-16	429.65	344.5	0.8	0.0288573	3.24e-07	Conserved	Conserved	71.58	81.06	1.13	0.556104	125.08	61.61	0.49	2.78e-15	0.0162546	Compensatory	Over-dominant	47.19	8.42	0.18	2.04e-09	65.65	21.18	0.32	3.02e-13	1	Cis	P1-dominant	147.61	77.14	0.52	2.66e-33	120.63	102.71	0.85	0.47301	0.334739	Conserved	Conserved	50.26	72.79	1.45	9.78e-06	80.34	44.99	0.56	0.000933425	0.0123567	Conserved	Conserved	3.94	1.69	0.43	0.0329889	4.64	0.73	0.16	0.00314455	1	Cis	Conserved	65.37	7.64	0.12	2.31e-83	236.22	65	0.28	4.04e-77	0.834141	Cis	Over-dominant	59.35	12.54	0.21	6.74e-16	241.08	36.23	0.15	1.14e-108	1	Cis	Over-dominant
Snce07g205490	Solyc07g006900	Auxin efflux carrier component	0.02	0.18	9	0.0136116	0.1	0.15	1.5	0.870102	1	Nonexpressed	Nonexpressed	0.39	0.25	0.64	0.247136	0.17	0.51	3	0.225391	1	Nonexpressed	Nonexpressed	0	0.01	1	1	0	0	1	1	1	Nonexpressed	Nonexpressed	0.01	0	1	1	0.03	0	0.33	1	1	Nonexpressed	Nonexpressed	0	0	1	1	0	0.02	2	1	1	Nonexpressed	Nonexpressed	0	0	1	1	0	0	1	1	1	Nonexpressed	Nonexpressed	0.02	0.22	11	0.0691242	0	0	1	1	1	Nonexpressed	Nonexpressed	0.09	0.08	0.89	0.985122	0	0	1	1	1	Nonexpressed	Nonexpressed
Snce07g205500	Solyc07g006910	Nucleotide/sugar transporter family protein	18.97	9.92	0.52	1.52e-18	21.09	11.68	0.55	7.95e-06	1	Conserved	Conserved	13.07	9	0.69	1e-05	21.72	10.11	0.47	5.72e-07	1	Ambiguous	Over-dominant	4.04	1.47	0.36	0.0622203	10.61	3.16	0.3	7.36e-09	1	Ambiguous	Over-dominant	7.6	7.03	0.93	0.585062	19.62	10.66	0.54	1.92e-05	1	Conserved	Conserved	8.09	2.38	0.29	4.74e-07	6.3	2.94	0.47	0.0499795	1	Cis	P1-dominant	0.41	0.4	0.98	0.967004	0.65	1.3	2	0.300272	1	Conserved	Conserved	0.99	0.42	0.42	0.100176	2.26	0.93	0.41	0.0541631	1	Conserved	Over-dominant	1.42	0.84	0.59	0.437036	2.13	2.75	1.29	0.526738	1	Conserved	Conserved
Snce07g205510	Solyc07g006920	Protein trichome birefringence	6.58	3.61	0.55	1.95e-08	16.53	9.67	0.58	0.000209564	1	Conserved	Conserved	7.3	4.61	0.63	1.4e-05	19.93	13.07	0.66	0.00269105	1	Conserved	Conserved	0.96	0.5	0.52	0.72271	6.32	1.77	0.28	1.22e-07	1	Ambiguous	Over-dominant	2.79	1.78	0.64	0.00368042	8.79	5.08	0.58	0.0060545	1	Conserved	Conserved	2.76	0.99	0.36	0.00195052	5.96	3.22	0.54	0.0488457	1	Ambiguous	Over-dominant	0.2	0.17	0.85	0.858067	0.73	0.59	0.81	0.887897	1	Nonexpressed	Nonexpressed	0.31	0.33	1.06	0.878762	1.19	0.46	0.39	0.206403	1	Conserved	Conserved	0.57	0.33	0.58	0.634968	2.23	0.83	0.37	0.014317	1	Ambiguous	Over-dominant
Snce07g205520	Solyc07g006930	Plant protein of unknown function (DUF247)	0	0	1	1	0	0	1	1	1	Nonexpressed	Nonexpressed	0	0	1	1	0	0	1	1	1	Nonexpressed	Nonexpressed	0.02	0	0.5	1	0	0	1	1	1	Nonexpressed	Nonexpressed	0	0	1	1	0	0	1	1	1	Nonexpressed	Nonexpressed	0	0	1	1	0	0	1	1	1	Nonexpressed	Nonexpressed	0	0	1	1	0	0	1	1	1	Nonexpressed	Nonexpressed	0	0.2	20	0.157784	0	0	1	1	1	Nonexpressed	Nonexpressed	0	0.16	16	1	0	0	1	1	1	Nonexpressed	Nonexpressed
Snce07g205530	Solyc07g006935	Protein kinase domain-containing protein	0	0.01	1	1	0	0	1	1	1	Nonexpressed	Nonexpressed	0	0	1	1	0	0	1	1	1	Nonexpressed	Nonexpressed	0	0	1	1	0	0	1	1	1	Nonexpressed	Nonexpressed	0.01	0.01	1	1	0	0	1	1	1	Nonexpressed	Nonexpressed	0	0	1	1	0	0	1	1	1	Nonexpressed	Nonexpressed	0	0	1	1	0	0	1	1	1	Nonexpressed	Nonexpressed	0	0.22	22	0.0565344	0	0	1	1	1	Nonexpressed	Nonexpressed	0	0.09	9	1	0.05	0	0.2	1	1	Nonexpressed	Nonexpressed
Snce07g205540	Solyc07g006950	Unknown protein	32.57	37.24	1.14	0.552508	58.94	33.8	0.57	0.0615103	1	Conserved	Conserved	56.9	35.64	0.63	0.0698268	61.02	31.51	0.52	0.0358314	1	Conserved	Conserved	116.11	205.19	1.77	9.06e-06	162.88	152.73	0.94	0.941907	0.00281202	Conserved	Conserved	56.79	53.56	0.94	0.271028	58.84	42.46	0.72	0.486589	1	Conserved	Conserved	58.79	113.18	1.93	0.000121063	161.15	138.34	0.86	0.93673	0.00219336	Conserved	Conserved	62.29	133.12	2.14	2.39e-07	226.77	160.51	0.71	0.0794832	1.08e-07	Trans	Over-dominant	64.36	59.22	0.92	0.112402	148.18	126.78	0.86	0.501532	1	Conserved	Conserved	86.33	116.04	1.34	0.0461714	172.44	136.38	0.79	0.177692	0.122214	Conserved	Conserved
Snce07g205550	Solyc07g006960	Hydroxyproline-rich glycoprotein family protein	9.28	8.98	0.97	0.973071	0.23	0.37	1.61	0.760512	1	Conserved	Conserved	10.8	9.72	0.9	0.236964	0.17	0.15	0.88	0.989209	1	Conserved	Conserved	22.96	14.4	0.63	0.819823	0.38	0.34	0.89	0.982913	1	Conserved	Conserved	13.85	13.7	0.99	0.991736	0.19	0.12	0.63	0.894518	1	Conserved	Conserved	15.84	12.67	0.8	0.885223	0.26	0.62	2.38	0.782552	1	Conserved	Underdominant	4.22	2.38	0.56	0.00886985	0	0.04	4	1	1	Conserved	Underdominant	3.97	1.26	0.32	3.19e-06	0.19	0.13	0.68	0.902432	1	Ambiguous	Underdominant	4.78	1.28	0.27	9.07e-06	0.18	0.06	0.33	0.665822	1	Ambiguous	Underdominant
Snce07g205560	Solyc07g006970	Sugar transporter 3	1.89	2.34	1.24	0.0986943	0.61	1.1	1.8	0.247382	1	Conserved	Conserved	3.18	1.83	0.58	1.13e-05	1.02	0.7	0.69	0.72458	1	Conserved	Conserved	5.49	2.24	0.41	0.0838666	3.27	2.82	0.86	0.914537	1	Conserved	Conserved	4.54	5.28	1.16	0.140644	2.89	3.34	1.16	0.660317	1	Conserved	Conserved	4.91	7.58	1.54	0.000236536	3.44	4.11	1.19	0.87622	1	Conserved	Conserved	2.92	3.01	1.03	0.842653	2.25	2.34	1.04	0.8679	1	Conserved	Conserved	2.43	3.34	1.37	0.0444055	1.61	2.04	1.27	0.565138	1	Conserved	Conserved	4.17	5.06	1.21	0.121836	1.92	2.25	1.17	0.655648	1	Conserved	Conserved
Snce07g205570	Solyc07g006980	PMR5N domain-containing protein	0.18	0.12	0.67	0.806294	0.12	0.28	2.33	1	1	Nonexpressed	Nonexpressed	0.26	0.28	1.08	0.973841	0.34	0.1	0.29	1	1	Nonexpressed	Nonexpressed	0.08	0	0.12	1	0.19	0	0.05	1	1	Nonexpressed	Nonexpressed	0.29	0.5	1.72	0.552587	1.08	0.68	0.63	0.875179	1	Conserved	Conserved	0.31	0.03	0.1	0.320244	0.64	0.96	1.5	0.989704	1	Nonexpressed	Nonexpressed	0.08	0	0.12	1	0.97	0.19	0.2	0.493826	1	Nonexpressed	Nonexpressed	0.21	0.81	3.86	0.129418	0.63	0.89	1.41	0.869835	1	Nonexpressed	Nonexpressed	0.4	0.18	0.45	0.786887	1.01	0.19	0.19	0.40228	1	Conserved	Conserved
Snce07g205580	Solyc07g006990	Pentatricopeptide repeat-containing protein	0.53	0.62	1.17	0.603852	0.14	0.28	2	0.738808	1	Nonexpressed	Nonexpressed	0.62	0.69	1.11	0.927691	0.12	0.25	2.08	0.735182	1	Nonexpressed	Nonexpressed	0.36	0.01	0.03	0.0201937	0.41	0.08	0.2	0.380365	1	Nonexpressed	Nonexpressed	0.84	0.65	0.77	0.478023	0.84	0.47	0.56	0.69893	1	Nonexpressed	Nonexpressed	1.03	0.24	0.23	0.0165987	0.27	0.34	1.26	0.993091	1	Ambiguous	P2-dominant	0.34	0.51	1.5	0.512297	0.5	0.24	0.48	0.692118	1	Nonexpressed	Nonexpressed	0.46	1.19	2.59	0.0222638	0.78	0.58	0.74	0.898549	1	Ambiguous	Conserved	0.8	0.91	1.14	0.690074	0.7	0.14	0.2	0.162739	1	Nonexpressed	Nonexpressed
Snce07g205590	Solyc07g007000	Protein trichome birefringence-like	1.12	1.11	0.99	0.958027	0.75	0	0.01	1	1	Conserved	Conserved	2.17	0.84	0.39	0.151303	0.29	0.51	1.76	1	1	Conserved	Conserved	1.13	0.78	0.69	0.680596	5.44	2.29	0.42	0.804268	1	Conserved	Conserved	1.43	1.78	1.24	0.818645	1.7	1.7	1	0.989745	1	Conserved	Conserved	3.25	0.49	0.15	0.154558	0.99	0.96	0.97	1	1	Conserved	Conserved	0.54	6.11	11.31	0.000437877	2.78	4.49	1.62	0.724799	1	Ambiguous	Conserved	0.98	3.33	3.4	0.0595885	3.3	0.68	0.21	0.312028	1	Conserved	Conserved	1.48	2.21	1.49	0.609114	2.3	1.23	0.53	0.76256	1	Conserved	Conserved
Snce07g205600	-	Unknown protein	0	0	1	1	0	0	1	1	1	Nonexpressed	Nonexpressed	0	0	1	1	0	0	1	1	1	Nonexpressed	Nonexpressed	0	0	1	1	0	0	1	1	1	Nonexpressed	Nonexpressed	0	0	1	1	0	0	1	1	1	Nonexpressed	Nonexpressed	0	0	1	1	0	0	1	1	1	Nonexpressed	Nonexpressed	0	0	1	1	0	0	1	1	1	Nonexpressed	Nonexpressed	0	0	1	1	0	0	1	1	1	Nonexpressed	Nonexpressed	0	0.15	15	1	0	0	1	1	1	Nonexpressed	Nonexpressed
Snce07g205610	Solyc07g007010	Plant protein of unknown function (DUF247)	0	0	1	1	0	0	1	1	1	Nonexpressed	Nonexpressed	0	0	1	1	0	0	1	1	1	Nonexpressed	Nonexpressed	0.02	0	0.5	1	0	0	1	1	1	Nonexpressed	Nonexpressed	0	0	1	1	0.05	0	0.2	1	1	Nonexpressed	Nonexpressed	0	0	1	1	0.11	0	0.09	1	1	Nonexpressed	Nonexpressed	0	0	1	1	0.66	0	0.02	0.0669757	1	Nonexpressed	Nonexpressed	0	0.64	64	0.00743819	0	0	1	1	1	Nonexpressed	Nonexpressed	0	0.16	16	1	0	0	1	1	1	Nonexpressed	Nonexpressed
Snce07g205620	Solyc07g007020	Wall-associated receptor kinase-like 1	0.51	0.95	1.86	0.00259087	0.46	1.72	3.74	0.000146109	1	Ambiguous	P2-dominant	1.14	2.23	1.96	4.25e-05	2.1	3.5	1.67	0.00829336	1	Conserved	Conserved	0.01	0.01	1	1	0.04	0	0.25	1	1	Nonexpressed	Nonexpressed	0.08	0.17	2.12	0.204314	0.16	0.42	2.62	0.248826	1	Nonexpressed	Nonexpressed	0.17	0.12	0.71	0.873356	0.27	0.72	2.67	0.336446	1	Nonexpressed	Nonexpressed	0.03	0.02	0.67	1	0.08	0.02	0.25	1	1	Nonexpressed	Nonexpressed	0.04	0.23	5.75	0.0558227	0.11	0.07	0.64	0.881035	1	Nonexpressed	Nonexpressed	0.06	0.06	1	0.907742	0.15	0.1	0.67	0.8251	1	Nonexpressed	Nonexpressed
Snce07g205630	Solyc07g007030	Transmembrane 9 superfamily member	43.53	51.07	1.17	0.0295652	63.76	63.41	0.99	0.860682	1	Conserved	Conserved	29.72	25.87	0.87	0.188656	50.49	47.86	0.95	0.921934	1	Conserved	Conserved	28.66	16.52	0.58	0.980862	59.2	49.08	0.83	0.680804	1	Conserved	Conserved	68.07	73.95	1.09	0.304039	116.42	111.01	0.95	0.98572	1	Conserved	Conserved	37.73	25.56	0.68	0.364553	55.85	49.58	0.89	0.95771	1	Conserved	Conserved	29.96	11.58	0.39	2.66e-08	24.31	21.38	0.88	0.797378	1	Ambiguous	P1-dominant	43.78	19.8	0.45	4.12e-08	81.11	68.16	0.84	0.213502	1	Ambiguous	Over-dominant	40.89	16.67	0.41	6.18e-05	60.31	59.21	0.98	0.892931	0.385631	Ambiguous	Over-dominant
Snce07g205640	Solyc07g007040	Protein SQS1	8.53	8.94	1.05	0.307793	8.48	14.7	1.73	1.26e-11	1	Conserved	Conserved	7.03	9.32	1.33	0.0327822	10.59	17.17	1.62	9.99e-10	1	Conserved	Conserved	7.22	1.11	0.15	6.99e-12	9.18	13.11	1.43	0.008851	0.606445	Ambiguous	Over-dominant	11.14	7.89	0.71	7.08e-07	10.73	15.56	1.45	2.49e-05	1	Conserved	Conserved	12.74	6.26	0.49	0.00304345	12.85	17.96	1.4	0.0639247	1	Ambiguous	Over-dominant	10.91	14.34	1.31	0.00775854	16.84	21.82	1.3	0.000685546	1	Conserved	Conserved	11.8	12.36	1.05	0.219464	17.26	20.64	1.2	0.00945505	1	Conserved	Conserved	13.49	12.41	0.92	0.613292	16.26	18.57	1.14	0.0255822	1	Conserved	Conserved
Snce07g205650	Solyc07g007050	Unknown protein	9.88	11.4	1.15	0.830944	0	0.76	76	1	1	Conserved	Underdominant	5.8	4.11	0.71	0.384345	0	0	1	1	1	Conserved	Conserved	8.44	4.25	0.5	0.17374	0	0	1	1	1	Conserved	Conserved	12.89	30.22	2.34	0.00702307	0.73	0	0.01	1	1	Ambiguous	Underdominant	15.8	4.94	0.31	0.906961	0	0	1	1	1	Conserved	Conserved	1.33	2.58	1.94	0.72197	0	0	1	1	1	Conserved	Conserved	3.38	1.91	0.57	0.974272	0	1.62	162	1	1	Conserved	Conserved	0.56	1.29	2.3	1	0	0	1	1	1	Conserved	Conserved
Snce07g205660	Solyc07g007060	metal tolerance protein 1-like	35.17	40.08	1.14	0.0621104	43.07	41.26	0.96	0.957723	1	Conserved	Conserved	37.37	40.81	1.09	0.850976	52.12	59.73	1.15	0.0777574	1	Conserved	Conserved	7.6	4.32	0.57	0.904274	8.83	10.64	1.2	0.655823	1	Conserved	Conserved	38.6	41.07	1.06	0.614646	57.14	53.53	0.94	0.978444	1	Conserved	Conserved	37.27	26.67	0.72	0.666511	40.76	35.13	0.86	0.893228	1	Conserved	Conserved	107.85	40.11	0.37	1.24e-10	108.94	69.94	0.64	0.000290821	0.599325	Ambiguous	P1-dominant	89.66	57.64	0.64	0.00725736	107.77	92.67	0.86	0.357877	1	Conserved	Conserved	69.65	70.23	1.01	0.337554	97.31	80.37	0.83	0.165597	1	Conserved	Conserved
Snce07g205670	Solyc07g007070	Unknown protein	0	0	1	1	0	0	1	1	1	Nonexpressed	Nonexpressed	0	0	1	1	0	0	1	1	1	Nonexpressed	Nonexpressed	0	0.21	21	1	0	0	1	1	1	Nonexpressed	Nonexpressed	0	0	1	1	0	0	1	1	1	Nonexpressed	Nonexpressed	1.36	0	0.01	0.916687	0	0	1	1	1	Conserved	#DIV/0!	0	0.7	70	1	0.56	0	0.02	1	1	Nonexpressed	Nonexpressed	0	1.06	106	1	1.32	0	0.01	1	1	Conserved	Conserved	0	0.56	56	1	0	0	1	1	1	Nonexpressed	Nonexpressed
Snce07g205690	Solyc07g007100	Unknown protein	0	0	1	1	0	0	1	1	1	Nonexpressed	Nonexpressed	0	0	1	1	0	0	1	1	1	Nonexpressed	Nonexpressed	0	0	1	1	0	0	1	1	1	Nonexpressed	Nonexpressed	0	0	1	1	0	0	1	1	1	Nonexpressed	Nonexpressed	0	0	1	1	0	0	1	1	1	Nonexpressed	Nonexpressed	0	0	1	1	0	0	1	1	1	Nonexpressed	Nonexpressed	0	2.12	212	0.0846091	0	0	1	1	1	Conserved	#DIV/0!	0	1.05	105	1	0	0	1	1	1	Conserved	#DIV/0!
Snce07g205700	Solyc07g007110	Peptidyl-prolyl cis-trans isomerase	7.67	8.05	1.05	0.53625	4.59	5.85	1.27	0.289281	1	Conserved	Conserved	11	7.92	0.72	0.0429678	6.71	6.09	0.91	0.971023	1	Conserved	Conserved	8.25	11.45	1.39	0.000146849	5.53	4.25	0.77	0.595089	1	Conserved	Conserved	11.83	13.85	1.17	0.109189	11.88	9.74	0.82	0.596379	1	Conserved	Conserved	7.96	6.59	0.83	0.996399	5.24	4.85	0.93	0.996207	1	Conserved	Conserved	23.37	18.01	0.77	0.07799	8.9	8.54	0.96	0.981658	1	Conserved	Conserved	15.91	18.69	1.17	0.0607303	8.88	9.04	1.02	0.90093	1	Conserved	Conserved	19.74	10.82	0.55	0.00859357	6.37	5.84	0.92	0.908242	1	Conserved	Conserved
Snce07g205710	Solyc07g007120	Homeobox protein knotted-1-like LET12	26.06	40.24	1.54	1.18e-19	23.86	32.48	1.36	1.11e-05	1	Conserved	Conserved	19.66	27.55	1.4	0.000765147	20.64	26.45	1.28	0.000413932	1	Conserved	Conserved	34.2	9	0.26	2.7e-05	46.56	40.81	0.88	0.842338	0.140751	Ambiguous	P1-dominant	43.93	44.95	1.02	0.606266	40.05	43.07	1.08	0.29242	1	Conserved	Conserved	41.15	54.25	1.32	0.000509772	42.48	42.9	1.01	0.98751	1	Conserved	Conserved	16.17	15.79	0.98	0.925047	15.95	15.05	0.94	0.986252	1	Conserved	Conserved	21.42	18.12	0.85	0.398565	14.52	14.71	1.01	0.83872	1	Conserved	Conserved	33.88	21.39	0.63	0.0215594	22.13	18.42	0.83	0.122434	1	Conserved	Conserved
Snce07g205720	Solyc07g007130	Stress induced protein	192.14	393.21	2.05	1.51e-23	1444.72	966.9	0.67	2.39e-05	1.09e-29	Trans	Over-dominant	112.13	109.81	0.98	0.544247	343.48	331.69	0.97	0.847363	1	Conserved	Conserved	646.49	289.8	0.45	0.598589	2773.43	1558.3	0.56	2.39e-06	0.0808202	Conserved	Over-dominant	302.26	271.68	0.9	0.0156043	1387.4	982.76	0.71	0.00207139	0.30626	Conserved	Conserved	234.89	251.34	1.07	0.00487248	1120.17	728.09	0.65	0.000504559	7.69e-05	Conserved	Conserved	471.36	497.71	1.06	0.861022	649.71	356.72	0.55	2.95e-08	1.14e-10	Conserved	Conserved	977.68	342.94	0.35	0.0218084	1345.61	820.81	0.61	3.17e-14	2.54e-11	Trans	P1-dominant	550.31	702.67	1.28	0.0694399	591.47	332.69	0.56	1.67e-13	3.52e-18	Conserved	Conserved
Snce07g205730	Solyc07g007140	Protein kinase domain-containing protein	3.19	2.95	0.92	0.708556	1.94	1.37	0.71	0.266198	1	Conserved	Conserved	2.99	3.98	1.33	0.0259133	2.89	2.04	0.71	0.188489	1	Conserved	Conserved	1.67	1.01	0.6	0.846066	2.64	2.09	0.79	0.663602	1	Conserved	Conserved	2.47	2.53	1.02	0.745341	1.72	1.68	0.98	0.969101	1	Conserved	Conserved	3.59	4.47	1.25	0.0791347	4.49	4.19	0.93	0.996207	1	Conserved	Conserved	4.2	6.67	1.59	0.000229711	7.65	7.07	0.92	0.923422	1	Conserved	Conserved	6.92	3.47	0.5	5.84e-11	5.3	3.77	0.71	0.0230235	1	Conserved	Conserved	5.14	3.76	0.73	0.230001	5.15	4.07	0.79	0.221894	1	Conserved	Conserved
Snce07g205740	Solyc07g007150	NHL domain-containing protein	82.04	59.08	0.72	0.00169577	132.75	105.33	0.79	0.540561	1	Conserved	Conserved	165.96	254.35	1.53	0.00668963	427.9	363.62	0.85	0.788823	0.000162952	Conserved	Conserved	732.46	1063.63	1.45	2.84e-08	1184.13	1429.58	1.21	0.29344	0.068048	Conserved	Conserved	190.64	169.09	0.89	0.0281701	405.94	356.65	0.88	0.76559	1	Conserved	Conserved	698.46	529.18	0.76	0.0510452	928.6	976.07	1.05	0.993472	0.000434516	Conserved	Conserved	25.01	18.43	0.74	0.24847	17.62	25.02	1.42	0.562562	1	Conserved	Conserved	74.63	28.76	0.39	0.0528304	55.71	41.74	0.75	0.502712	0.538421	Conserved	Conserved	39.25	26.99	0.69	0.541843	17.49	34.65	1.98	0.0659812	0.167357	Conserved	Conserved
Snce07g205750	Solyc07g007160	RING-type domain-containing protein	13.19	12.7	0.96	0.944976	23.11	17.02	0.74	0.262508	1	Conserved	Conserved	21.38	19.97	0.93	0.365887	28.26	24.06	0.85	0.804534	1	Conserved	Conserved	14.74	21.21	1.44	1.99e-05	7.99	20.76	2.6	3.29e-07	1	Ambiguous	Conserved	13.49	18.55	1.38	0.000359253	24.58	22.16	0.9	0.891977	1	Conserved	Conserved	23.73	35.07	1.48	7.71e-05	45.68	46.35	1.01	0.983746	1	Conserved	Conserved	1.58	1.25	0.79	0.675689	5.43	2.43	0.45	0.201677	1	Conserved	Over-dominant	6.8	0.68	0.1	9.53e-12	11.05	1.28	0.12	1.15e-13	1	Cis	Over-dominant	11.46	2.48	0.22	1.29e-08	14.93	3.1	0.21	3.83e-12	1	Cis	P1-dominant
Snce07g205760	Solyc07g007170	RING-type domain-containing protein	79.15	127.21	1.61	2.62e-13	482.01	263.33	0.55	3.52e-16	2.34e-09	Conserved	Conserved	36.59	27.53	0.75	0.13672	126.54	50.17	0.4	4.66e-15	0.944545	Ambiguous	Over-dominant	103.77	32.96	0.32	0.0546419	108.65	76.93	0.71	0.067653	0.0322931	Conserved	Conserved	87.87	86.39	0.98	0.796775	332.67	153.14	0.46	1.66e-17	0.00189667	Compensatory	Over-dominant	59.6	65.32	1.1	0.0732561	221.04	154.93	0.7	0.241483	0.703587	Conserved	Conserved	4.39	1.85	0.42	0.0675036	22.39	3.92	0.18	1.74e-07	1	Ambiguous	Over-dominant	54.6	2.5	0.05	7.86e-69	40.93	17.27	0.42	2.17e-08	0.00818589	Cis+Trans	P1-dominant	40.79	8.19	0.2	1.1e-09	38.99	19.3	0.49	1.56e-06	1	Cis	P1-dominant
Snce07g205770	Solyc07g007180	RING-type domain-containing protein	3.35	2.76	0.82	0.274301	11.43	9.22	0.81	0.597377	1	Conserved	Conserved	10.92	18.97	1.74	5.54e-06	48.9	35.17	0.72	0.0664419	1	Conserved	Conserved	9.89	42.12	4.26	1.64e-22	35.69	45.55	1.28	0.264501	0.102942	Ambiguous	P2-dominant	6.5	10.68	1.64	2.03e-07	23.92	30.5	1.28	0.0769096	1	Conserved	Conserved	8.16	23.03	2.82	1.6e-15	38.81	39.52	1.02	0.981165	0.618828	Ambiguous	Over-dominant	2.27	18.94	8.34	9.19e-42	13.57	27.89	2.06	1.35e-08	1	Cis	Over-dominant	3.47	8.44	2.43	2.71e-08	6.47	6.33	0.98	0.989219	1	Ambiguous	P2-dominant	4.63	26.97	5.83	4.38e-40	20.79	23.35	1.12	0.232578	0.193053	Ambiguous	P2-dominant
Snce07g205780	Solyc07g007190	Ammonium_transp domain-containing protein	5.49	0.76	0.14	1.14e-39	0.98	1.23	1.26	0.768002	1	Ambiguous	Additive	4.54	2.59	0.57	2.63e-06	2.62	2.3	0.88	0.961833	1	Conserved	Conserved	0.02	0.03	1.5	1	0	0	1	1	1	Nonexpressed	Nonexpressed	0.16	0.05	0.31	0.144701	0.08	0.08	1	1	1	Nonexpressed	Nonexpressed	0.25	0.03	0.12	0.0671504	0.09	0.13	1.44	0.982959	1	Nonexpressed	Nonexpressed	0.02	0.06	3	0.533508	0	0	1	1	1	Nonexpressed	Nonexpressed	0.01	0.32	32	0.00430367	0	0	1	1	1	Nonexpressed	Nonexpressed	0.02	0.13	6.5	0.439253	0	0	1	1	1	Nonexpressed	Nonexpressed
Snce07g205790	Solyc07g007200	RING-type domain-containing protein	0.96	0.79	0.82	0.450352	0.66	0.59	0.89	0.949845	1	Nonexpressed	Nonexpressed	0.57	0.87	1.53	0.0823871	0.88	0.66	0.75	0.752931	1	Nonexpressed	Nonexpressed	0.42	0.17	0.4	0.286828	0.65	0.34	0.52	0.385075	1	Nonexpressed	Nonexpressed	0.79	0.93	1.18	0.345472	0.76	0.54	0.71	0.680241	1	Nonexpressed	Nonexpressed	1.04	0.59	0.57	0.183029	1.17	0.66	0.56	0.583515	1	Conserved	Conserved	0.27	0.39	1.44	0.307512	0.6	0.1	0.17	0.00997836	1	Nonexpressed	Nonexpressed	1.02	0.61	0.6	0.0919418	0.59	0.42	0.71	0.712079	1	Conserved	Conserved	1.02	0.35	0.34	0.0216929	0.43	0.45	1.05	0.939038	1	Ambiguous	Conserved
Snce07g205800	Solyc07g007210	116 kDa U5 small nuclear ribonucleoprotein component-like	17.41	12.85	0.74	0.000102645	3.07	2.82	0.92	0.979424	1	Conserved	Conserved	20.29	19.69	0.97	0.32207	4.42	3.88	0.88	0.924071	1	Conserved	Conserved	7.09	1.91	0.27	0.000447402	3.15	2.32	0.74	0.501359	1	Ambiguous	P1-dominant	20.91	15.07	0.72	4.72e-06	5.86	5.07	0.87	0.789562	1	Conserved	Conserved	21.01	12.36	0.59	0.0518998	7.12	6.63	0.93	0.996207	1	Conserved	Conserved	36.55	22.17	0.61	0.000370467	8.58	6.74	0.79	0.35078	1	Conserved	Conserved	22.35	17.44	0.78	0.0787913	6.7	5.03	0.75	0.154424	1	Conserved	Conserved	20.79	11.14	0.54	0.000103131	5.38	4.41	0.82	0.505374	1	Conserved	Conserved
Snce07g205810	Solyc07g007220	Protein-serine/threonine phosphatase	4.38	5.76	1.32	0.0152935	0.49	2.31	4.71	3.32e-05	1	Ambiguous	Underdominant	4.07	2.86	0.7	0.0195833	0.48	1.2	2.5	0.0736776	1	Conserved	Underdominant	2.84	0.48	0.17	9.54e-06	0.41	1.05	2.56	0.149747	1	Ambiguous	Conserved	4.53	6.09	1.34	0.00642164	1.27	4.3	3.39	3.02e-06	1	Ambiguous	P1-dominant	2.33	2.11	0.91	0.862649	0.96	2.91	3.03	0.0105211	1	Ambiguous	Conserved	1.75	0.35	0.2	7.83e-07	0.07	0.44	6.29	0.209919	1	Ambiguous	P2-dominant	1.46	0.54	0.37	0.0207422	0.53	1.5	2.83	0.0319377	1	Ambiguous	Conserved	1.25	2.09	1.67	0.0642921	0.78	1.07	1.37	0.621331	1	Conserved	Conserved
Snce07g205820	Solyc07g007230	J domain-containing protein	46.1	38.01	0.82	0.02624	39.36	37.53	0.95	0.980587	1	Conserved	Conserved	51.9	53.91	1.04	0.833202	60.17	53.54	0.89	0.885784	1	Conserved	Conserved	25.22	8.95	0.35	0.0224735	27.66	26	0.94	0.983368	0.702273	Ambiguous	Over-dominant	42.83	43.16	1.01	0.986688	46.82	47.95	1.02	0.766981	1	Conserved	Conserved	42.39	45.93	1.08	0.134867	61.2	60.72	0.99	0.993689	1	Conserved	Conserved	38.19	22.1	0.58	0.000287856	35.93	38.4	1.07	0.582252	1	Conserved	Conserved	37.23	33.44	0.9	0.981615	39.48	42.5	1.08	0.606911	1	Conserved	Conserved	37.69	36.08	0.96	0.52876	50.18	50.44	1.01	0.819436	1	Conserved	Conserved
Snce07g205830	Solyc07g007240	metallocarboxypeptidase inhibitor-like	0.07	0	0.14	1	0	0.12	12	1	1	Nonexpressed	Nonexpressed	0.12	0	0.08	1	0.14	0	0.07	1	1	Nonexpressed	Nonexpressed	0.09	0	0.11	1	0	0.11	11	1	1	Nonexpressed	Nonexpressed	0	0	1	1	0	0.14	14	1	1	Nonexpressed	Nonexpressed	0.03	0.04	1.33	0.966414	0.16	0	0.06	1	1	Nonexpressed	Nonexpressed	0.13	0.13	1	1	0.26	0	0.04	1	1	Nonexpressed	Nonexpressed	0	0.12	12	1	0.53	0	0.02	1	1	Nonexpressed	Nonexpressed	0.1	0.14	1.4	1	0	0	1	1	1	Nonexpressed	Nonexpressed
Snce07g205840	Solyc07g007250	Metallocarboxypeptidase inhibitor	1552.98	5614.08	3.62	8.79e-59	1578.35	14155	8.97	1.97e-236	2.51e-114	Cis+Trans	Over-dominant	533.99	4650.38	8.71	1.63e-48	891.83	5137.35	5.76	1.25e-94	1.6e-10	Cis+Trans	P2-dominant	29.74	197.07	6.63	5.49e-14	220.97	46.38	0.21	2.88e-33	3.84e-56	CisxTrans	P2-dominant	8.79	143.11	16.28	7.83e-12	8.86	24.27	2.74	1.93e-07	0.0396398	Cis+Trans	P2-dominant	6.03	50.77	8.42	0.0041478	76.05	24.52	0.32	0.336955	1.08e-13	Trans	Conserved	1.7	9.16	5.39	0.000615391	397.94	22.71	0.06	8.86e-126	1.04e-07	CisxTrans	Over-dominant	3.41	24.23	7.11	1.48e-08	115.37	6.33	0.05	1.06e-07	6.96e-17	CisxTrans	Conserved	1.31	12.63	9.64	2.41e-05	124.19	5.93	0.05	9.22e-98	4.63e-11	CisxTrans	Over-dominant
Snce07g205850	Solyc07g007260	Metallocarboxypeptidase inhibitor-like protein	479.98	80.84	0.17	4.91e-22	150.2	76.93	0.51	0.0413951	2.54e-07	Trans	P2-dominant	413.34	257.5	0.62	1.64e-08	155.47	94.01	0.6	0.00675136	1	Conserved	Conserved	10.7	3.37	0.31	0.21119	25.98	1.6	0.06	1.09e-15	1	Ambiguous	Conserved	1.58	11.5	7.28	1.38e-11	0.79	0.18	0.23	0.610242	1	Ambiguous	Conserved	2.34	3.84	1.64	0.363799	4.85	0.55	0.11	0.113291	1	Conserved	Conserved	0.07	1.03	14.71	0.0499367	31.52	1.44	0.05	2.09e-17	1	Ambiguous	Over-dominant	0.29	3.37	11.62	1.84e-05	6.49	0.07	0.01	0.000108195	0.264208	Ambiguous	Conserved	0.25	1.52	6.08	0.168663	7.43	0.19	0.03	5.55e-05	0.634057	Ambiguous	Conserved
Snce07g205860	Solyc07g007270	Unknown protein	43.08	7.34	0.17	5.11e-50	12.45	10.55	0.85	0.879314	0.130626	Ambiguous	P2-dominant	48.5	28.4	0.59	0.000609747	20.21	20.07	0.99	0.853946	1	Conserved	Conserved	7.41	1.21	0.16	0.00615889	9.24	8.25	0.89	0.944795	1	Ambiguous	P1-dominant	5.91	2.07	0.35	4.14e-06	0.86	0.91	1.06	0.971158	1	Ambiguous	P2-dominant	1.76	0.5	0.28	0.118829	1.71	1.59	0.93	0.998804	1	Conserved	Conserved	0	0.19	19	1	5.57	0.97	0.17	0.011713	1	Ambiguous	Conserved	0	0.39	39	0.0927979	2.39	0	0	0.00172848	1	Ambiguous	Conserved	0.04	0.45	11.25	0.269892	2.25	0	0	0.00214958	1	Ambiguous	Over-dominant
Snce07g205870	Solyc07g007280	protein CHLORORESPIRATORY REDUCTION 6, chloroplastic-like	3.54	2.25	0.64	0.00404962	4.08	2.7	0.66	0.260616	1	Conserved	Conserved	6.08	2.73	0.45	2.06e-05	6.16	5.15	0.84	0.813166	1	Ambiguous	P1-dominant	0.21	0.08	0.38	0.72583	0.54	0.38	0.7	0.853124	1	Nonexpressed	Nonexpressed	0.22	0.63	2.86	0.00340292	0.2	0.31	1.55	0.812813	1	Nonexpressed	Nonexpressed	0.22	0.01	0.05	0.031126	0.16	0.12	0.75	0.996207	1	Nonexpressed	Nonexpressed	0.02	0.09	4.5	0.333694	0.26	0.21	0.81	0.950555	1	Nonexpressed	Nonexpressed	0.01	0.05	5	1	0.02	0	0.5	1	1	Nonexpressed	Nonexpressed	0.02	0.08	4	1	0.05	0.07	1.4	1	1	Nonexpressed	Nonexpressed
Snce07g205880	Solyc07g007290	Flavin-containing monooxygenase	0	0	1	1	0.02	0.02	1	1	1	Nonexpressed	Nonexpressed	0.04	0	0.25	0.197272	0	0	1	1	1	Nonexpressed	Nonexpressed	0	0	1	1	0	0	1	1	1	Nonexpressed	Nonexpressed	0	0	1	1	0	0	1	1	1	Nonexpressed	Nonexpressed	0	0	1	1	0	0	1	1	1	Nonexpressed	Nonexpressed	0	0	1	1	0.02	0	0.5	1	1	Nonexpressed	Nonexpressed	0	0.08	8	0.083533	0	0	1	1	1	Nonexpressed	Nonexpressed	0	0.06	6	1	0.02	0.02	1	1	1	Nonexpressed	Nonexpressed
Snce07g205890	Solyc07g007300	Methyltransf_11 domain-containing protein	1.37	2.77	2.02	3.62e-08	3.45	4.92	1.43	0.08104	1	Ambiguous	Over-dominant	1.16	2.34	2.02	2.43e-05	3.62	4	1.1	0.579219	1	Ambiguous	Over-dominant	2.35	1.78	0.76	0.287731	4.43	5.22	1.18	0.643216	1	Conserved	Conserved	1.62	3.33	2.06	7.15e-08	4.08	5.89	1.44	0.0704854	1	Ambiguous	Over-dominant	2.64	1.86	0.7	0.596717	3.95	4.22	1.07	0.955684	1	Conserved	Conserved	2.5	4.62	1.85	0.000195827	2.65	4.28	1.62	0.0636662	1	Conserved	Conserved	2.3	3.86	1.68	0.00242469	2.17	4.07	1.88	0.0102494	1	Conserved	Conserved	2.38	2.54	1.07	0.589296	2.13	3.21	1.51	0.103499	1	Conserved	Conserved
Snce07g205900	Solyc07g007310	Methyltransf_11 domain-containing protein	5.46	5.86	1.07	0.386889	4.23	2.94	0.7	0.208999	1	Conserved	Conserved	5.14	5.93	1.15	0.482344	4.14	3.11	0.75	0.490265	1	Conserved	Conserved	7.11	5.36	0.75	0.328596	4.4	3.04	0.69	0.460348	1	Conserved	Conserved	3.99	5.93	1.49	2.73e-06	4.32	2.7	0.62	0.0453466	1	Conserved	Conserved	5.07	4.63	0.91	0.816505	4.51	3.55	0.79	0.810907	1	Conserved	Conserved	5.58	3.71	0.66	0.0116904	3.96	2.45	0.62	0.0974668	1	Conserved	Conserved	4.28	1.89	0.44	1.03e-06	2.78	1.72	0.62	0.100584	1	Ambiguous	P1-dominant	6.63	2.03	0.31	4.38e-07	2.82	1.8	0.64	0.110837	1	Ambiguous	Additive
Snce07g205910	Solyc07g007320	PLATZ transcription factor family protein	0	0	1	1	0	0	1	1	1	Nonexpressed	Nonexpressed	0	0	1	1	0	0	1	1	1	Nonexpressed	Nonexpressed	0	0	1	1	0	0	1	1	1	Nonexpressed	Nonexpressed	0	0	1	1	0	0	1	1	1	Nonexpressed	Nonexpressed	0	0	1	1	0	0	1	1	1	Nonexpressed	Nonexpressed	0	0	1	1	0	0	1	1	1	Nonexpressed	Nonexpressed	0	0.07	7	1	0	0	1	1	1	Nonexpressed	Nonexpressed	0	0.11	11	1	0	0	1	1	1	Nonexpressed	Nonexpressed
Snce07g205920	Solyc07g007330	Serine-rich protein-like protein	25.99	24.35	0.94	0.661117	147.52	112.16	0.76	0.151219	1	Conserved	Conserved	42.16	94.69	2.25	3.83e-08	372.74	314.19	0.84	0.572416	5.32e-05	Trans	Over-dominant	215.88	94.89	0.44	0.787454	469.91	248.71	0.53	0.000169994	1	Conserved	Over-dominant	81.25	86.24	1.06	0.9378	486.26	384.77	0.79	0.159451	1	Conserved	Conserved	379.52	192.38	0.51	0.028866	1335.87	902.87	0.68	0.0619439	0.0922625	Conserved	Conserved	1105.99	446.7	0.4	1.14e-10	1758.22	839.38	0.48	1.7e-22	0.457587	Cis	Over-dominant	452.75	355.95	0.79	0.948613	2054.22	1040.86	0.51	2.03e-28	3.76e-06	Conserved	Conserved	313.53	335.22	1.07	0.0941985	1450.04	684.92	0.47	1.53e-40	1.08e-16	Compensatory	Over-dominant
Snce07g205930	Solyc07g007340	protein NUCLEAR FUSION DEFECTIVE 4-like	2.74	1.96	0.72	0.0483379	2.15	2.41	1.12	0.779328	1	Conserved	Conserved	3.37	2.11	0.63	0.000129588	3.36	2.47	0.74	0.557785	1	Conserved	Conserved	3.36	1.2	0.36	0.0758768	3.32	2.78	0.84	0.874563	1	Conserved	Over-dominant	3.08	2.65	0.86	0.325087	3.12	2.99	0.96	0.991312	1	Conserved	Conserved	3.48	1.56	0.45	0.00926323	2.12	1.88	0.89	0.988183	1	Ambiguous	P1-dominant	0.49	0.39	0.8	0.664972	0.55	0.43	0.78	0.885271	1	Nonexpressed	Nonexpressed	1.21	3.46	2.86	1.09e-07	5.05	2.23	0.44	0.000480322	1	Ambiguous	Over-dominant	0.98	1.4	1.43	0.207251	1.84	2.15	1.17	0.686566	1	Conserved	Conserved
Snce07g205940	Solyc07g007350	SAM domain-containing protein	28.16	108.18	3.84	4.95e-78	127.95	153.61	1.2	0.0973491	4.95e-05	Trans	Over-dominant	18.27	31.59	1.73	0.00251626	36.91	53.34	1.45	0.0051477	1	Conserved	Conserved	7.41	6.1	0.82	0.0735343	11.21	26.32	2.35	0.00765256	1	Ambiguous	Over-dominant	73.5	50.45	0.69	1.64e-05	269.31	103.92	0.39	1.54e-14	0.359622	Ambiguous	Over-dominant	10.72	4.66	0.43	0.113815	20.53	13.62	0.66	0.633444	1	Conserved	Over-dominant	7.44	0.67	0.09	1.32e-07	27.44	3.56	0.13	8.67e-10	1	Cis	Over-dominant	2.41	2.45	1.02	0.760362	8.81	2.38	0.27	0.0762534	1	Conserved	Conserved	6.75	5.63	0.83	0.950967	23.83	16.56	0.69	0.330216	1	Conserved	Conserved
Snce07g205960	Solyc07g007370	NEDD8 ultimate buster 1	2.46	2.5	1.02	0.727541	1.34	1.32	0.99	0.949845	1	Conserved	Conserved	3.21	4.23	1.32	0.12428	2.32	1.56	0.67	0.278749	1	Conserved	Conserved	3.79	0.56	0.15	1.55e-09	1.57	1.42	0.9	0.965503	1	Ambiguous	P1-dominant	4.57	2.86	0.63	4.94e-06	1.69	1.72	1.02	0.923435	1	Conserved	Conserved	10.44	2.51	0.24	3.67e-06	2.31	2.11	0.91	0.996056	1	Ambiguous	P2-dominant	3.68	5.66	1.54	0.00925158	1.92	2.36	1.23	0.519466	1	Conserved	Conserved	6.54	4.13	0.63	0.00739128	2.81	2.43	0.86	0.784248	1	Conserved	Conserved	6.21	6.83	1.1	0.140897	2.81	3	1.07	0.740565	1	Conserved	Conserved
Snce07g205970	Solyc07g007380	Protein OS-9	8.67	7.9	0.91	0.518754	13.5	14.39	1.07	0.463169	1	Conserved	Conserved	8.49	7.29	0.86	0.142583	14.01	13.5	0.96	0.840615	1	Conserved	Conserved	5.89	5.07	0.86	0.0516004	12.54	12.17	0.97	0.975742	1	Conserved	Conserved	6.02	7.52	1.25	0.00528637	13.34	13.13	0.98	0.912455	1	Conserved	Conserved	5.7	6.56	1.15	0.0501417	11.86	10.02	0.84	0.842773	1	Conserved	Conserved	3.17	3.89	1.23	0.165925	8.18	6.02	0.74	0.15571	1	Conserved	Conserved	6.62	5.37	0.81	0.212159	11.21	8.25	0.74	0.0794271	1	Conserved	Conserved	7.65	6.7	0.88	0.950375	12.31	9.93	0.81	0.201014	1	Conserved	Conserved
Snce07g205980	Solyc07g007390	Octicosapeptide/Phox/Bem1p (PB1) domain-containing protein / tetratricopeptide repeat (TPR)-containing protein	19.25	27.36	1.42	9.27e-06	24.61	28.97	1.18	0.0886914	1	Conserved	Conserved	17.71	21.84	1.23	0.323997	26.32	27.05	1.03	0.583389	1	Conserved	Conserved	12.26	1.89	0.15	7.17e-09	23.04	22.98	1	0.955961	0.462225	Ambiguous	P1-dominant	33.94	24.18	0.71	8.66e-07	37.83	37.6	0.99	0.874222	1	Conserved	Conserved	24.04	15.44	0.64	0.569331	32.78	34.31	1.05	0.968669	1	Conserved	Conserved	19.1	14.83	0.78	0.388885	28.97	30.97	1.07	0.595809	1	Conserved	Conserved	31.85	25	0.78	0.435307	40.72	42.12	1.03	0.657272	1	Conserved	Conserved	51.44	24.22	0.47	0.000412745	37.3	37.21	1	0.822895	0.687654	Ambiguous	P1-dominant
Snce07g205990	Solyc07g007390	Unknown protein	1.78	3.03	1.7	0.00885702	2.68	2.72	1.01	0.954533	1	Conserved	Conserved	1.66	3.31	1.99	0.00351585	2.27	2.18	0.96	0.963966	1	Conserved	Conserved	3.53	2.85	0.81	0.246987	5.23	5.57	1.07	0.912572	1	Conserved	Conserved	4.72	4.35	0.92	0.666644	4.51	6.01	1.33	0.484445	1	Conserved	Conserved	4.89	6.58	1.35	0.637415	5.53	6.23	1.13	0.967284	1	Conserved	Conserved	7.53	15.58	2.07	2.16e-05	16.65	18.69	1.12	0.57038	1	Ambiguous	Over-dominant	7.34	7.27	0.99	0.665516	15.56	18.49	1.19	0.388419	1	Conserved	Conserved	11.96	9.95	0.83	0.901205	11.81	10.79	0.91	0.908333	1	Conserved	Conserved
Snce07g206000	Solyc07g007400	F-box/LRR-repeat protein 4-like isoform X1	0.1	0.07	0.7	0.69724	0.3	0.09	0.3	0.080931	1	Nonexpressed	Nonexpressed	1.14	0.68	0.6	0.00162274	2.71	0.78	0.29	5.97e-10	1	Ambiguous	Over-dominant	31.55	6.04	0.19	7.36e-11	37.51	22.31	0.59	0.000104259	0.588284	Ambiguous	P1-dominant	4.67	2.06	0.44	9.07e-19	4.62	3.61	0.78	0.394199	1	Ambiguous	P1-dominant	39.63	12.44	0.31	9.99e-05	43.19	28.77	0.67	0.144638	0.927742	Ambiguous	P1-dominant	80.68	60.28	0.75	0.0500218	150.35	142.58	0.95	0.987574	1	Conserved	Conserved	5.22	11.61	2.22	7.99e-21	23.52	23.56	1	0.822729	1	Ambiguous	Over-dominant	48.98	32.95	0.67	0.16219	66.35	55.97	0.84	0.0264945	1	Conserved	Conserved
Snce07g206010	Solyc07g007430	S-acyltransferase	4.4	7.83	1.78	7.37e-20	2.18	2.4	1.1	0.68546	1	Conserved	Conserved	4.2	5.48	1.3	0.0165574	1.84	1.9	1.03	0.771199	1	Conserved	Conserved	4.6	2.78	0.6	0.898095	2.69	2.26	0.84	0.817788	1	Conserved	Conserved	6.26	5.72	0.91	0.328396	2.01	2.03	1.01	0.920475	1	Conserved	Conserved	6.17	6.25	1.01	0.315957	2.7	2.41	0.89	0.981945	1	Conserved	Conserved	6.7	8.53	1.27	0.0291291	3.5	3.83	1.09	0.587223	1	Conserved	Conserved	8.17	4.93	0.6	5.88e-05	3.59	3.48	0.97	0.99268	1	Conserved	Conserved	8.26	6.83	0.83	0.810849	3.13	2.47	0.79	0.367615	1	Conserved	Conserved
Snce07g206020	Solyc07g007440	Ring finger protein	1.74	3.7	2.13	0.000178627	5.75	5.86	1.02	0.950653	1	Ambiguous	Over-dominant	3.85	7.42	1.93	0.00136457	18.42	13.92	0.76	0.50819	1	Conserved	Conserved	0.16	0.06	0.38	0.805217	0.59	0	0.02	0.11591	1	Nonexpressed	Nonexpressed	1.31	0.47	0.36	0.00948302	3.7	2.13	0.58	0.457637	1	Ambiguous	Over-dominant	0.87	0.04	0.05	0.012954	0.39	0	0.03	1	1	Nonexpressed	Nonexpressed	0.03	0	0.33	1	0.12	0	0.08	1	1	Nonexpressed	Nonexpressed	0.08	0.25	3.12	0.404113	0.29	0	0.03	1	1	Nonexpressed	Nonexpressed	0.03	0.06	2	1	0.25	0	0.04	1	1	Nonexpressed	Nonexpressed
Snce07g206030	Solyc07g007450	Iron-sulfur cluster assembly protein	0.43	0.57	1.33	0.391549	1.14	2.47	2.17	0.0100858	1	Ambiguous	Over-dominant	0.81	0.81	1	0.872466	1.87	2.48	1.33	0.393626	1	Conserved	Conserved	0.58	0.18	0.31	0.192204	1.32	0.79	0.6	0.528982	1	Conserved	Over-dominant	0.16	0.69	4.31	0.000166367	1.28	1.12	0.88	0.947801	1	Ambiguous	Over-dominant	0.24	0.44	1.83	0.179253	1.8	1.52	0.84	0.977075	1	Conserved	Conserved	0.2	0.06	0.3	0.203381	0.98	0.02	0.02	0.00147337	1	Nonexpressed	Nonexpressed	0.23	0.44	1.91	0.221141	0.8	0.06	0.07	0.00741585	1	Nonexpressed	Nonexpressed	0.16	0.4	2.5	0.192732	0.48	0.22	0.46	0.457132	1	Nonexpressed	Nonexpressed
Snce07g206050	Solyc07g007480	Protein DETOXIFICATION	0.02	0	0.5	1	0	0	1	1	1	Nonexpressed	Nonexpressed	0.1	0	0.1	1	0	0	1	1	1	Nonexpressed	Nonexpressed	0.03	0.07	2.33	1	0	0	1	1	1	Nonexpressed	Nonexpressed	0.04	0.07	1.75	0.853294	0	0	1	1	1	Nonexpressed	Nonexpressed	0.07	0	0.14	0.819191	0	0	1	1	1	Nonexpressed	Nonexpressed	0	0	1	1	0	0	1	1	1	Nonexpressed	Nonexpressed	0	0.36	36	0.131075	0	0	1	1	1	Nonexpressed	Nonexpressed	0.03	0.28	9.33	1	0	0	1	1	1	Nonexpressed	Nonexpressed
Snce07g206060	Solyc07g007490	Protein DETOXIFICATION	0.05	0	0.2	0.341546	0.12	0.04	0.33	1	1	Nonexpressed	Nonexpressed	0	0.02	2	1	0	0	1	1	1	Nonexpressed	Nonexpressed	0	0.02	2	1	0.08	0.04	0.5	1	1	Nonexpressed	Nonexpressed	0	0.02	2	1	0.12	0.04	0.33	1	1	Nonexpressed	Nonexpressed	0	0	1	1	0.04	0	0.25	1	1	Nonexpressed	Nonexpressed	0.05	0	0.2	1	0	0	1	1	1	Nonexpressed	Nonexpressed	0	0.19	19	0.0815834	0.04	0	0.25	1	1	Nonexpressed	Nonexpressed	0	0.24	24	0.264045	0.04	0	0.25	1	1	Nonexpressed	Nonexpressed
Snce07g206080	Solyc07g007500	prostatic spermine-binding protein-like	41.33	33.53	0.81	0.017983	128.95	111.33	0.86	0.526392	1	Conserved	Conserved	51.04	34.56	0.68	0.00010571	146.15	117.24	0.8	0.158591	1	Conserved	Conserved	34.48	45.99	1.33	0.000606424	108.93	91.83	0.84	0.682266	1	Conserved	Conserved	24.7	24.8	1	0.915182	86.29	74.73	0.87	0.654917	1	Conserved	Conserved	23.73	35.78	1.51	0.00556969	96.03	83.43	0.87	0.954007	1	Conserved	Conserved	32.98	142.56	4.32	1.59e-39	154.19	189.9	1.23	0.000710704	2.6e-07	Trans	Over-dominant	36.65	71.52	1.95	2.49e-22	82.17	87.56	1.07	0.381475	0.393297	Conserved	Conserved	33.36	108.83	3.26	2.31e-16	118.26	136.15	1.15	0.010213	0.000301848	Trans	Over-dominant
Snce07g206090	-	F-box protein	0	0	1	1	0.06	0.33	5.5	0.642028	1	Nonexpressed	Nonexpressed	0.06	0	0.17	1	0	0	1	1	1	Nonexpressed	Nonexpressed	0.08	0	0.12	1	0.32	0	0.03	1	1	Nonexpressed	Nonexpressed	0.01	0	1	1	0.14	0.23	1.64	1	1	Nonexpressed	Nonexpressed	0	0	1	1	0	0	1	1	1	Nonexpressed	Nonexpressed	0	0.08	8	1	0	0	1	1	1	Nonexpressed	Nonexpressed	0.02	0.39	19.5	0.0736428	0.12	0.12	1	1	1	Nonexpressed	Nonexpressed	0.02	0.21	10.5	1	0	0.07	7	1	1	Nonexpressed	Nonexpressed
Snce07g206100	Solyc07g007510	Triphosphate tunel metalloenzyme 3	34.81	31.37	0.9	0.347698	4.81	3.39	0.7	0.562434	1	Conserved	Conserved	36.32	33.67	0.93	0.162959	5.47	3.72	0.68	0.460981	1	Conserved	Conserved	23.47	16.86	0.72	0.33978	5.27	4.7	0.89	0.944795	1	Conserved	Conserved	24.12	22.44	0.93	0.423216	4.09	3.45	0.84	0.89443	1	Conserved	Conserved	25.28	26.31	1.04	0.232644	6.44	7.05	1.09	0.955684	1	Conserved	Conserved	20.86	17	0.81	0.204002	5.18	4.42	0.85	0.886622	1	Conserved	Conserved	24.86	13.6	0.55	1.08e-05	4.82	5.1	1.06	0.903925	1	Conserved	Conserved	19.39	13.3	0.69	0.286467	4.04	4.58	1.13	0.75997	1	Conserved	Conserved
Snce07g206110	Solyc07g007520	Unknown protein	0	0	1	1	0	0	1	1	1	Nonexpressed	Nonexpressed	0	0	1	1	0	0	1	1	1	Nonexpressed	Nonexpressed	0	0	1	1	0	0	1	1	1	Nonexpressed	Nonexpressed	0	0	1	1	0	0	1	1	1	Nonexpressed	Nonexpressed	0	0	1	1	0	0	1	1	1	Nonexpressed	Nonexpressed	0	0	1	1	0	0	1	1	1	Nonexpressed	Nonexpressed	0	0.16	16	1	0	0	1	1	1	Nonexpressed	Nonexpressed	0	0.11	11	1	0	0	1	1	1	Nonexpressed	Nonexpressed
Snce07g206120	Solyc07g007530	Prolamin_like domain-containing protein	0.34	1.47	4.32	0.117277	2.85	2.89	1.01	0.995984	1	Conserved	Conserved	7.9	1.69	0.21	2.53e-05	1.8	2.38	1.32	0.912897	1	Ambiguous	Conserved	0	0	1	1	0	0	1	1	1	Nonexpressed	Nonexpressed	0	0	1	1	0	0	1	1	1	Nonexpressed	Nonexpressed	0	0	1	1	0	0	1	1	1	Nonexpressed	Nonexpressed	0.1	0	0.1	1	0	0	1	1	1	Nonexpressed	Nonexpressed	0	0.57	57	1	0	0	1	1	1	Nonexpressed	Nonexpressed	0	0.19	19	1	0	0	1	1	1	Nonexpressed	Nonexpressed
Snce07g206130	Solyc07g007540	Prolamin_like domain-containing protein	0	0	1	1	0	0	1	1	1	Nonexpressed	Nonexpressed	0	0	1	1	0	0	1	1	1	Nonexpressed	Nonexpressed	0	0	1	1	0	0	1	1	1	Nonexpressed	Nonexpressed	0	0	1	1	0	0	1	1	1	Nonexpressed	Nonexpressed	0.01	0	1	0.916687	0	0	1	1	1	Nonexpressed	Nonexpressed	0	0.01	1	1	0.04	0	0.25	1	1	Nonexpressed	Nonexpressed	0	0.03	3	1	0.04	0	0.25	1	1	Nonexpressed	Nonexpressed	0	0.07	7	1	0	0	1	1	1	Nonexpressed	Nonexpressed
Snce07g206140	Solyc07g007550	Heparanase-like protein 3	7.34	7.06	0.96	0.971444	22.13	19.09	0.86	0.660322	1	Conserved	Conserved	10.21	13.8	1.35	0.0586202	41.59	31.84	0.77	0.0410249	1	Conserved	Conserved	3.46	0.54	0.16	2.19e-07	9.65	3.58	0.37	2.08e-09	1	Cis	Over-dominant	7.84	1.94	0.25	2.7e-44	18.49	10.66	0.58	1.88e-05	1	Ambiguous	Over-dominant	6.13	5.28	0.86	0.930657	33.2	24.59	0.74	0.430042	1	Conserved	Conserved	0.14	0.09	0.64	0.657912	7.92	0.67	0.08	4.25e-24	1	Ambiguous	Over-dominant	0.63	0.67	1.06	0.761022	3.26	0.66	0.2	3.2e-07	1	Ambiguous	Conserved	0.9	1.83	2.03	0.00471268	11.35	7.26	0.64	0.00862543	1	Ambiguous	Over-dominant
Snce07g206150	Solyc07g007560	MFS domain-containing protein	1.12	1.18	1.05	0.592793	0.78	0.65	0.83	0.843598	1	Conserved	Conserved	0.6	0.9	1.5	0.141789	0.83	0.59	0.71	0.62045	1	Nonexpressed	Nonexpressed	0.54	0.49	0.91	0.131584	0.41	0.38	0.93	0.988471	1	Nonexpressed	Nonexpressed	0.87	1.69	1.94	2e-07	1.04	0.82	0.79	0.714868	1	Conserved	Conserved	0.58	0.64	1.1	0.341617	0.51	0.48	0.94	0.998804	1	Nonexpressed	Nonexpressed	0.2	0.19	0.95	0.973737	0.16	0.14	0.88	0.964712	1	Nonexpressed	Nonexpressed	0.72	0.97	1.35	0.135018	0.48	0.64	1.33	0.566406	1	Nonexpressed	Nonexpressed	0.58	0.8	1.38	0.257805	0.29	0.29	1	0.959736	1	Nonexpressed	Nonexpressed
Snce07g206160	Solyc07g007570	Unknown protein	0.4	0.38	0.95	0.980054	0	0	1	1	1	Nonexpressed	Nonexpressed	0.21	0.33	1.57	1	0	0	1	1	1	Nonexpressed	Nonexpressed	0	0	1	1	0	0	1	1	1	Nonexpressed	Nonexpressed	0	0	1	1	0	0	1	1	1	Nonexpressed	Nonexpressed	0	0	1	1	0	0	1	1	1	Nonexpressed	Nonexpressed	0	0.17	17	1	0	0	1	1	1	Nonexpressed	Nonexpressed	0	0.84	84	1	0	0	1	1	1	Nonexpressed	Nonexpressed	0	0.59	59	1	0	0	1	1	1	Nonexpressed	Nonexpressed
Snce07g206170	Solyc07g007580	Unknown protein	0.02	0.03	1.5	0.861948	0	0.04	4	1	1	Nonexpressed	Nonexpressed	0.01	0.01	1	1	0.05	0	0.2	1	1	Nonexpressed	Nonexpressed	0	0	1	1	0	0	1	1	1	Nonexpressed	Nonexpressed	0	0	1	1	0.04	0	0.25	1	1	Nonexpressed	Nonexpressed	0	0	1	1	0	0	1	1	1	Nonexpressed	Nonexpressed	0	0.03	3	1	0.13	0	0.08	1	1	Nonexpressed	Nonexpressed	0	0.23	23	0.0631848	0	0.03	3	1	1	Nonexpressed	Nonexpressed	0	0.12	12	1	0	0	1	1	1	Nonexpressed	Nonexpressed
Snce07g206180	Solyc07g007590	Arogenate dehydrogenase	82.59	102.1	1.24	0.0055164	132.37	95.96	0.72	0.0118527	0.341261	Conserved	Conserved	26.05	16.76	0.64	1.95e-07	37.15	29.49	0.79	0.552277	1	Conserved	Conserved	60.75	10.25	0.17	7.19e-11	47.74	25.74	0.54	0.00243108	0.086111	Ambiguous	P1-dominant	75.78	47.28	0.62	2.21e-11	146.13	95.1	0.65	0.000290359	1	Conserved	Conserved	13.69	15.19	1.11	0.183779	47.43	33.71	0.71	0.447738	1	Conserved	Conserved	44.93	5.48	0.12	2.68e-37	12.24	9.6	0.78	0.719247	0.0513018	Ambiguous	Additive	28.85	8.12	0.28	6.23e-15	29.58	20.18	0.68	0.125981	1	Ambiguous	Over-dominant	26.45	15.2	0.57	0.0460069	22.29	18.17	0.82	0.540672	1	Conserved	Conserved
Snce07g206190	Solyc07g007600	H(+)-exporting diphosphatase	117.64	90.06	0.77	0.000101166	110.64	88.8	0.8	0.118129	1	Conserved	Conserved	92.5	75.36	0.81	0.0997466	97.38	88.98	0.91	0.98518	1	Conserved	Conserved	14.24	3.8	0.27	1.05e-05	14.56	9.42	0.65	0.0701427	1	Ambiguous	P1-dominant	102.5	105.32	1.03	0.640961	111.46	93.98	0.84	0.403337	1	Conserved	Conserved	81.02	46.23	0.57	0.00946897	63.88	53.41	0.84	0.712052	1	Conserved	Conserved	20.49	8.46	0.41	3.56e-08	14.69	7.54	0.51	0.000423987	1	Ambiguous	P1-dominant	24.31	4.5	0.19	1.38e-46	12.21	5.15	0.42	1.21e-09	1	Cis	Additive	11.57	4.28	0.37	0.000126558	14.92	8.72	0.58	3.92e-05	1	Ambiguous	P1-dominant
Snce07g206200	Solyc07g007610	RING-type domain-containing protein	0.93	0.44	0.47	0.00186885	0.11	0.16	1.45	0.852035	1	Nonexpressed	Nonexpressed	0.32	0.52	1.62	0.219162	0.19	0.3	1.58	0.736356	1	Nonexpressed	Nonexpressed	0	0.04	4	1	0	0	1	1	1	Nonexpressed	Nonexpressed	0.08	0.07	0.88	0.941964	0	0.02	2	1	1	Nonexpressed	Nonexpressed	0.06	0.21	3.5	0.11162	0.09	0.21	2.33	0.8427	1	Nonexpressed	Nonexpressed	0	0.03	3	1	0.02	0	0.5	1	1	Nonexpressed	Nonexpressed	0	0.43	43	5.06e-05	0.06	0	0.17	1	1	Nonexpressed	Nonexpressed	0.01	0.22	22	0.0301129	0.04	0.06	1.5	1	1	Nonexpressed	Nonexpressed
Snce07g206210	Solyc07g007620	Monogalactosyldiacylglycerol synthase	3.34	3.64	1.09	0.400071	6.04	6.22	1.03	0.829091	1	Conserved	Conserved	2.32	1.71	0.74	0.02762	4.19	4.38	1.05	0.755171	1	Conserved	Conserved	0.15	0.06	0.4	0.707301	0.08	0.12	1.5	0.896837	1	Nonexpressed	Nonexpressed	0.4	0.37	0.92	0.867299	1.06	0.74	0.7	0.754418	1	Conserved	Conserved	1.38	1.03	0.75	0.825815	3.24	4.37	1.35	0.558297	1	Conserved	Conserved	0.12	0.04	0.33	0.427152	0.28	0	0.04	0.136249	1	Nonexpressed	Nonexpressed	0.16	0.37	2.31	0.190026	0.21	0.16	0.76	0.927806	1	Nonexpressed	Nonexpressed	0.19	0.27	1.42	0.617055	0.23	0.23	1	0.985043	1	Nonexpressed	Nonexpressed
Snce07g206220	Solyc07g007630	Actin-related protein 2/3 complex subunit 3	3.55	3.79	1.07	0.486565	7.22	7.3	1.01	0.84772	1	Conserved	Conserved	3.02	4.51	1.49	0.0108959	9.49	9.25	0.97	0.860989	1	Conserved	Conserved	12.13	8.36	0.69	0.49371	19.43	18.28	0.94	0.983119	1	Conserved	Conserved	5.15	4.89	0.95	0.732453	9.38	9.24	0.99	0.929835	1	Conserved	Conserved	9.92	7.27	0.73	0.61271	14.16	13.89	0.98	0.996207	1	Conserved	Conserved	5.18	6.47	1.25	0.163214	13.53	11.37	0.84	0.572959	1	Conserved	Conserved	7.5	3.98	0.53	8.68e-05	9.92	9.29	0.94	0.912239	1	Conserved	Conserved	6.68	6.38	0.96	0.647042	12.47	9.7	0.78	0.157303	1	Conserved	Conserved
Snce07g206230	Solyc07g007640	Ubiquitin carboxyl-terminal hydrolase	3.14	1.6	0.51	1.1e-06	2.98	2.44	0.82	0.778022	1	Conserved	Conserved	2.26	1.79	0.79	0.0602713	4.28	2.26	0.53	0.015532	1	Conserved	Conserved	1.76	0.84	0.48	0.464484	3.32	2.46	0.74	0.57624	1	Conserved	Over-dominant	2.16	1.48	0.69	0.0219063	2.77	2	0.72	0.517147	1	Conserved	Conserved	2.92	1.96	0.67	0.568206	4.15	3.14	0.76	0.757877	1	Conserved	Conserved	1.87	1.73	0.93	0.860679	1.8	1.65	0.92	0.980193	1	Conserved	Conserved	1.72	1.75	1.02	0.743568	1.93	1.88	0.97	0.997831	1	Conserved	Conserved	2.39	2.2	0.92	0.857192	4.45	3.35	0.75	0.411746	1	Conserved	Conserved
Snce07g206240	Solyc07g007650	Translocase of chloroplast 90, chloroplastic	4.8	3.26	0.68	0.000388995	4.89	3.83	0.78	0.462109	1	Conserved	Conserved	4.58	3.6	0.79	0.00649737	7.13	5.67	0.8	0.495775	1	Conserved	Conserved	3.01	0.36	0.12	5.29e-09	6.15	4.59	0.75	0.494562	1	Ambiguous	P1-dominant	6.19	4.61	0.74	0.000682281	9.67	7.22	0.75	0.115685	1	Conserved	Conserved	5.55	2.71	0.49	0.0101892	8.38	7.73	0.92	0.993489	1	Ambiguous	Over-dominant	8.26	2.81	0.34	1.01e-11	6.96	5.26	0.76	0.245318	1	Ambiguous	P1-dominant	5.98	4.75	0.79	0.143947	10.81	8.85	0.82	0.315	1	Conserved	Conserved	7.38	5.1	0.69	0.162913	13.12	9.49	0.72	0.010127	1	Conserved	Conserved
Snce07g206250	Solyc07g007660	Latent-transforming growth factor beta-binding protein like	6.5	7.26	1.12	0.40392	5.46	4.23	0.77	0.818443	1	Conserved	Conserved	5.73	9.97	1.74	0.000367522	6.44	4.96	0.77	0.786273	1	Conserved	Conserved	36.58	36.33	0.99	0.000577573	41.09	59.82	1.46	0.0349746	1	Conserved	Conserved	24.16	19.58	0.81	0.033532	12.25	11.64	0.95	0.995817	1	Conserved	Conserved	28.31	28.14	0.99	0.58386	18.19	17.52	0.96	0.999238	1	Conserved	Conserved	43.6	74.09	1.7	0.0028647	50.38	99.07	1.97	3.1e-10	1	Conserved	Conserved	62.5	88.28	1.41	0.0221907	57.08	72.62	1.27	0.0423029	1	Conserved	Conserved	157.17	108.65	0.69	0.12518	61.52	75.41	1.23	0.0224697	0.305184	Conserved	Conserved
Snce07g206260	Solyc07g007670	Purple acid phosphatase	5.33	5.3	0.99	0.811289	5.89	4.31	0.73	0.165542	1	Conserved	Conserved	3.91	3.65	0.93	0.466371	3.77	3.56	0.94	0.943462	1	Conserved	Conserved	1.31	1.69	1.29	0.000250021	2.93	1.85	0.63	0.183213	1	Conserved	Conserved	3.26	4.96	1.52	9.49e-07	5.98	3.76	0.63	0.0189258	1	Conserved	Conserved	0.8	0.84	1.05	0.489153	1.42	1.01	0.71	0.739878	1	Conserved	Conserved	0	0.03	3	1	0.43	0.08	0.19	0.118449	1	Nonexpressed	Nonexpressed	0.15	0.35	2.33	0.0612113	0.62	0.66	1.06	0.898549	1	Nonexpressed	Nonexpressed	0.12	0.25	2.08	0.219936	0.21	0.1	0.48	0.505822	1	Nonexpressed	Nonexpressed
Snce07g206270	Solyc07g007680	synaptotagmin-5-like	4.76	3.94	0.83	0.0331775	1.09	0.86	0.79	0.684806	1	Conserved	Conserved	4.73	5.87	1.24	0.0708773	1.45	1.2	0.83	0.783349	1	Conserved	Conserved	2.75	1.16	0.42	0.0988516	1.23	1.35	1.1	0.814293	1	Conserved	Conserved	4.63	3.67	0.79	0.00581264	1.35	1.02	0.76	0.537426	1	Conserved	Conserved	5.78	2.93	0.51	0.0154018	1.78	1.43	0.8	0.872186	1	Conserved	Conserved	2.02	2.2	1.09	0.487997	1.39	1.06	0.76	0.585025	1	Conserved	Conserved	3.88	3.71	0.96	0.949298	1.65	1.57	0.95	0.971057	1	Conserved	Conserved	4.08	3.36	0.82	0.798713	1.45	1.31	0.9	0.870481	1	Conserved	Conserved
Snce07g206280	-	Unknown protein	0	0	1	1	0	0	1	1	1	Nonexpressed	Nonexpressed	0	0.07	7	1	0	0	1	1	1	Nonexpressed	Nonexpressed	0	0	1	1	0	0	1	1	1	Nonexpressed	Nonexpressed	0	0	1	1	0	0	1	1	1	Nonexpressed	Nonexpressed	0	0	1	1	0	0	1	1	1	Nonexpressed	Nonexpressed	0	0	1	1	0	0	1	1	1	Nonexpressed	Nonexpressed	0	0.36	36	1	0	0	1	1	1	Nonexpressed	Nonexpressed	0	0	1	1	0	0	1	1	1	Nonexpressed	Nonexpressed
Snce07g206290	Solyc07g007690	Chloride channel protein	0.58	0.75	1.29	0.102396	0.4	0.28	0.7	0.740302	1	Nonexpressed	Nonexpressed	0.55	0.7	1.27	0.386747	0.31	0.47	1.52	0.432933	1	Nonexpressed	Nonexpressed	0.17	0.5	2.94	3.09e-06	0.53	0.69	1.3	0.625684	1	Nonexpressed	Nonexpressed	0.9	1.46	1.62	0.00100861	1	1.32	1.32	0.384901	1	Conserved	Conserved	0.61	1.03	1.69	0.00660683	0.76	1.05	1.38	0.712237	1	Conserved	Conserved	0.1	0.46	4.6	5.1e-05	0.06	0.2	3.33	0.320694	1	Nonexpressed	Nonexpressed	0.37	0.99	2.68	2.52e-05	0.21	0.44	2.1	0.2329	1	Nonexpressed	Nonexpressed	0.29	0.53	1.83	0.114496	0.3	0.22	0.73	0.781906	1	Nonexpressed	Nonexpressed
Snce07g206300	Solyc07g007700	Protein-s-isoprenylcysteine O-methyltransferase	3.38	3.41	1.01	0.765886	1.12	1.24	1.11	0.855166	1	Conserved	Conserved	4.65	4.58	0.98	0.632559	1.6	1.85	1.16	0.642795	1	Conserved	Conserved	3.93	4.92	1.25	1.41e-05	2.93	2.72	0.93	0.98206	1	Conserved	Conserved	4	4.95	1.24	0.0931496	1.75	1.41	0.81	0.815881	1	Conserved	Conserved	4.57	3.69	0.81	0.917983	2.09	1.85	0.89	0.988792	1	Conserved	Conserved	4.69	4.79	1.02	0.842423	4.42	3.23	0.73	0.420811	1	Conserved	Conserved	3.27	6.12	1.87	1.16e-05	3.53	4.12	1.17	0.571956	1	Conserved	Conserved	4.82	4.98	1.03	0.453039	3.8	3	0.79	0.542508	1	Conserved	Conserved
Snce07g206310	Solyc07g007710	Defensin protein	0.05	0	0.2	1	0	0.19	19	1	1	Nonexpressed	Nonexpressed	0.18	0	0.06	0.0930172	0	0	1	1	1	Nonexpressed	Nonexpressed	1.4	1.73	1.24	0.0818923	1.54	2.75	1.79	0.596531	1	Conserved	Conserved	0.57	5.78	10.14	2.95e-12	2.04	5.2	2.55	0.0965585	1	Ambiguous	P2-dominant	1.1	1.03	0.94	0.904249	1.75	3.29	1.88	0.834308	1	Conserved	Conserved	0	0.53	53	0.0267896	1.43	0.87	0.61	0.82341	1	Ambiguous	Conserved	0	0.35	35	0.0978029	0.54	0.24	0.44	0.794688	1	Nonexpressed	Nonexpressed	0.37	0.13	0.35	1	0.58	0.17	0.29	0.609078	1	Nonexpressed	Nonexpressed
Snce07g206330	-	Unknown protein	0.07	0	0.14	1	0	0	1	1	1	Nonexpressed	Nonexpressed	0.29	0	0.03	1	0	0	1	1	1	Nonexpressed	Nonexpressed	0	0	1	1	0	0	1	1	1	Nonexpressed	Nonexpressed	0	0	1	1	0	0	1	1	1	Nonexpressed	Nonexpressed	0.68	0	0.01	0.916687	0	0	1	1	1	Nonexpressed	Nonexpressed	0.34	0.3	0.88	1	3.34	0	0	1	1	Conserved	Conserved	0	1.62	162	0.124437	5.13	2.11	0.41	0.610094	1	Conserved	Conserved	0.35	2.47	7.06	0.205746	12.51	6.65	0.53	0.535924	1	Conserved	Conserved
Snce07g206340	Solyc07g007730	Defensin protein	0.05	0.02	0.4	0.757705	0.08	0.06	0.75	1	1	Nonexpressed	Nonexpressed	0	0.01	1	1	0.14	0.07	0.5	1	1	Nonexpressed	Nonexpressed	0	0	1	1	0	0	1	1	1	Nonexpressed	Nonexpressed	0	0	1	1	0.06	0	0.17	1	1	Nonexpressed	Nonexpressed	1.16	1.32	1.14	1	53.9	0.87	0.02	1	1	Conserved	Conserved	0.58	10.45	18.02	8.03e-11	472.56	6.48	0.01	4.15e-60	6.61e-14	CisxTrans	Over-dominant	0.02	46.72	2336	6.95e-13	128.68	1.11	0.01	3.31e-19	7.03e-40	CisxTrans	Conserved	0.2	25.76	128.8	1.4e-05	125.91	1.31	0.01	3.66e-74	4.49e-26	CisxTrans	Over-dominant
Snce07g206350	Solyc07g007735	Defensin protein	0.25	0.02	0.08	0.0182978	0.23	0.04	0.17	1	1	Nonexpressed	Nonexpressed	0.73	0.01	0.01	2.16e-05	0.76	0.05	0.07	0.0803769	1	Nonexpressed	Nonexpressed	0	0	1	1	0	0	1	1	1	Nonexpressed	Nonexpressed	0.23	0.07	0.3	0.253918	0.1	0	0.1	1	1	Nonexpressed	Nonexpressed	0.18	0.02	0.11	0.2234	4.26	0.22	0.05	1	1	Conserved	Conserved	0.02	0.12	6	1	38.92	1.46	0.04	7.72e-33	1	Ambiguous	Over-dominant	0.02	0.86	43	0.00234345	10.27	0.13	0.01	9.92e-10	1	Ambiguous	Conserved	0.02	0.32	16	0.187222	10.62	0.46	0.04	7.23e-13	1	Ambiguous	Over-dominant
Snce07g206360	Solyc07g007740	Defensin-like protein	0.15	1.11	7.4	0.259475	3.82	4.1	1.07	0.932974	1	Conserved	Conserved	3.28	1.27	0.39	0.347898	5.43	1.44	0.27	0.656787	1	Conserved	Conserved	0	0	1	1	1.15	0	0.01	1	1	Conserved	Conserved	0.26	0	0.04	1	0.85	0	0.01	1	1	Nonexpressed	Nonexpressed	0.13	0	0.08	0.916687	0	0	1	1	1	Nonexpressed	Nonexpressed	0.2	0.86	4.3	1	2.63	1.99	0.76	0.957928	1	Conserved	Conserved	12.47	5.75	0.46	0.992007	10.63	45.26	4.26	0.00161598	0.0121114	Compensatory	Over-dominant	0.59	0	0.02	1	0	0	1	1	1	Nonexpressed	Nonexpressed
Snce07g206370	-	Defensin-like protein	0	0	1	1	0	0	1	1	1	Nonexpressed	Nonexpressed	0.05	0.02	0.4	1	0	0	1	1	1	Nonexpressed	Nonexpressed	0	0	1	1	0	0	1	1	1	Nonexpressed	Nonexpressed	0	0	1	1	0	0	1	1	1	Nonexpressed	Nonexpressed	0	0	1	1	0	0	1	1	1	Nonexpressed	Nonexpressed	0	0	1	1	0.3	0	0.03	1	1	Nonexpressed	Nonexpressed	0	0.29	29	0.216789	0	0	1	1	1	Nonexpressed	Nonexpressed	0.11	0.09	0.82	1	0	0	1	1	1	Nonexpressed	Nonexpressed
Snce07g206380	Solyc07g007750	Defensin protein	5443.66	1329.49	0.24	1.06e-16	6638.22	5389.36	0.81	0.160245	4.09e-272	Trans	P1-dominant	7886.61	2002.06	0.25	2.72e-22	10441.6	8226.21	0.79	0.735108	0	Trans	P1-dominant	138.19	45.47	0.33	0.159484	151.52	25.01	0.17	8.4e-36	0.287835	Ambiguous	Conserved	497.45	211.47	0.43	2.04e-34	828.22	457.22	0.55	7.1e-05	0.281249	Ambiguous	Over-dominant	248.19	139.15	0.56	0.14509	541.04	236.58	0.44	1.63e-07	1	Ambiguous	Over-dominant	3.86	2.75	0.71	0.463747	73.65	4.31	0.06	7.13e-33	0.295381	Ambiguous	Over-dominant	7.74	5.53	0.71	0.615724	26.29	1.3	0.05	2.66e-13	0.0967858	Ambiguous	Conserved	6.55	4.6	0.7	0.647163	24.99	2.52	0.1	0.00119227	0.826638	Ambiguous	Over-dominant
Snce07g206390	Solyc07g007755	Defensin protein	1816.8	925.59	0.51	1.39e-05	224.28	274.64	1.22	0.53629	9.86e-17	Conserved	Conserved	690.33	172.38	0.25	5.56e-25	156.85	107.86	0.69	1	6.84e-09	Trans	Conserved	21.66	11.7	0.54	0.926572	2.24	0.73	0.33	0.423824	1	Conserved	Conserved	249.88	101.6	0.41	8.81e-07	42.84	16.95	0.4	1.68e-05	1	Cis	P2-dominant	57.62	25.86	0.45	0.13206	5.46	1.17	0.21	0.109915	1	Conserved	Conserved	3.94	1.25	0.32	0.0374675	4.61	0.12	0.03	0.00539724	1	Cis	Conserved	124.23	2.42	0.02	2.66e-75	5.37	0.68	0.13	0.00656648	1	Cis	Additive	40.46	1.79	0.04	1.36e-14	1.24	0.12	0.1	0.239104	1	Ambiguous	Conserved
Snce07g206400	Solyc07g007770	Unknown protein	2.34	0.14	0.06	4.73e-05	9.06	0.4	0.04	7.61e-05	1	Cis	Over-dominant	5.04	0.55	0.11	4.31e-08	7.19	0.82	0.11	0.00210281	1	Cis	P1-dominant	1.14	0.32	0.28	0.597588	1.39	0.14	0.1	0.266869	1	Conserved	Conserved	2.07	0	0	8.85e-07	3.54	0.29	0.08	0.0389008	1	Cis	P1-dominant	1.81	0	0.01	0.00063327	4.73	0.33	0.07	0.0518259	1	Ambiguous	Conserved	0.26	0	0.04	1	0.66	0	0.02	1	1	Nonexpressed	Nonexpressed	0.52	0.45	0.87	0.997263	4.48	0.1	0.02	0.00306408	1	Ambiguous	Over-dominant	0.42	0.04	0.1	1	4.1	0.14	0.03	0.00575865	1	Ambiguous	Conserved
Snce07g206410	-	Unknown protein	2.92	0.89	0.3	0.145787	5.35	0.97	0.18	0.505727	1	Conserved	Conserved	3.91	1.64	0.42	0.156618	8.44	2.42	0.29	0.541961	1	Conserved	Over-dominant	5.66	1.07	0.19	0.742979	46.93	52.37	1.12	0.540099	1	Conserved	Conserved	2.42	0	0	0.00411805	12.02	3.05	0.25	0.486439	1	Ambiguous	Conserved	8.26	0	0	0.0711361	4.4	3.64	0.83	0.993389	1	Conserved	Conserved	0.2	0.25	1.25	1	0	0.53	53	1	1	Nonexpressed	Nonexpressed	0	1.54	154	1	7.53	2.86	0.38	0.550522	1	Conserved	Conserved	0.6	0.33	0.55	1	5.72	0	0	0.125808	1	Conserved	Conserved
Snce07g206420	Solyc07g007780	Protein kinase domain-containing protein	3.98	3.61	0.91	0.508438	2.53	2.6	1.03	0.827274	1	Conserved	Conserved	4.13	4.62	1.12	0.670306	2.83	2.96	1.05	0.681703	1	Conserved	Conserved	9.02	1.92	0.21	1.27e-07	7.7	5.85	0.76	0.262863	1	Ambiguous	P1-dominant	5.52	5.29	0.96	0.73194	5.02	4.26	0.85	0.751172	1	Conserved	Conserved	7.92	5.85	0.74	0.69635	5.74	4.86	0.85	0.874341	1	Conserved	Conserved	7.42	8.38	1.13	0.267739	14.37	10.29	0.72	0.0140346	1	Conserved	Conserved	12.1	8.48	0.7	0.00617662	10.38	8.77	0.84	0.331182	1	Conserved	Conserved	14.1	8.4	0.6	0.00147022	9.47	6.99	0.74	0.0585707	1	Conserved	Conserved
Snce07g206430	Solyc07g007790	Sucrose-phosphate synthase	9.65	12.72	1.32	8.67e-06	7.08	12.62	1.78	8.77e-13	1	Conserved	Conserved	11.14	19.87	1.78	1.58e-12	14.79	24.48	1.66	9.33e-13	1	Conserved	Conserved	31.66	4.07	0.13	2.06e-10	22.51	37.07	1.65	0.00116066	2.81e-05	Trans	P1-dominant	51.17	45.17	0.88	0.0532628	48.72	72.75	1.49	3.35e-09	1	Conserved	Conserved	66.65	27.96	0.42	4.66e-07	48.71	75.8	1.56	3.41e-05	0.00027882	Trans	Over-dominant	80.19	40.84	0.51	6.92e-07	41.89	99.1	2.37	1.21e-49	3.86e-07	Compensatory	P1-dominant	69.67	53.07	0.76	0.000857339	54.49	93.16	1.71	3.22e-25	0.0290492	Conserved	Conserved	69.53	51.28	0.74	0.158257	60.03	97.06	1.62	1.3e-27	0.0571307	Conserved	Conserved
Snce07g206440	Solyc07g007800	heptahelical transmembrane protein 1-like	2.41	10.89	4.52	1.3e-58	1.42	1.92	1.35	0.546661	1	Ambiguous	P1-dominant	0.18	0.3	1.67	0.433376	0.03	0.03	1	1	1	Nonexpressed	Nonexpressed	1.08	1.38	1.28	0.0168899	0.37	0.31	0.84	0.958803	1	Conserved	Conserved	5.79	21.44	3.7	1.55e-43	5.04	4.71	0.93	0.984083	1	Ambiguous	P1-dominant	0.44	1.18	2.68	0.00743472	0.73	0.59	0.81	0.988183	1	Ambiguous	Conserved	0.05	0.14	2.8	0.466378	0.15	0	0.07	1	1	Nonexpressed	Nonexpressed	0.47	0.11	0.23	0.14426	0.03	0.02	0.67	1	1	Nonexpressed	Nonexpressed	0.05	0.22	4.4	0.261871	0.05	0	0.2	1	1	Nonexpressed	Nonexpressed
Snce07g206450	Solyc07g007810	N-alpha-acetyltransferase 35, NatC auxiliary subunit isoform X1	1.49	1.23	0.83	0.0937673	1.22	1.17	0.96	0.984971	1	Conserved	Conserved	1.4	1.33	0.95	0.337166	1.38	1.15	0.83	0.758026	1	Conserved	Conserved	0.82	0.2	0.24	0.000346793	0.83	0.82	0.99	0.960244	1	Nonexpressed	Nonexpressed	1.2	0.93	0.78	0.03592	1.08	1.21	1.12	0.654917	1	Conserved	Conserved	1.26	0.49	0.39	0.000392522	1.11	0.95	0.86	0.97856	1	Ambiguous	P1-dominant	0.84	0.48	0.57	0.0213107	0.97	0.76	0.78	0.576066	1	Nonexpressed	Nonexpressed	1.13	0.76	0.67	0.0456185	1.2	0.99	0.83	0.552214	1	Conserved	Conserved	1.47	0.77	0.52	0.0366343	1.01	0.75	0.74	0.304506	1	Conserved	Conserved
Snce07g206460	Solyc07g007820	ENTH domain-containing protein	9.3	11.2	1.2	0.00525039	4.05	3.96	0.98	0.918319	1	Conserved	Conserved	10	11.52	1.15	0.611036	5.08	5.37	1.06	0.498934	1	Conserved	Conserved	7.33	2.56	0.35	0.0162531	5.73	4.66	0.81	0.666082	1	Ambiguous	P1-dominant	7.1	6.39	0.9	0.401104	3.7	3.46	0.94	0.982871	1	Conserved	Conserved	8.35	6.34	0.76	0.751379	4.71	4.53	0.96	0.998804	1	Conserved	Conserved	6.55	4.92	0.75	0.0782879	2.49	2.29	0.92	0.961188	1	Conserved	Conserved	10.01	7.19	0.72	0.0341162	3.03	3.59	1.18	0.409409	1	Conserved	Conserved	12.84	8.76	0.68	0.203443	3.28	3.78	1.15	0.402805	1	Conserved	Conserved
Snce07g206470	Solyc07g007830	BSD domain-containing protein	4.14	4.97	1.2	0.107093	5.51	5.1	0.93	0.98309	1	Conserved	Conserved	4.72	7.79	1.65	0.00463695	10.32	9.56	0.93	0.988085	1	Conserved	Conserved	28.56	7.25	0.25	0.000279791	49.36	41.25	0.84	0.665667	0.158585	Ambiguous	Over-dominant	10.54	9.73	0.92	0.495662	16.01	16.51	1.03	0.80253	1	Conserved	Conserved	20.63	15.83	0.77	0.819191	31.28	30.11	0.96	0.999185	1	Conserved	Conserved	24.54	10.49	0.43	2.5e-07	24.27	23.1	0.95	0.989834	1	Ambiguous	P1-dominant	21.36	14.1	0.66	0.00089684	27.48	32.02	1.17	0.128552	1	Conserved	Conserved	19.34	16.15	0.84	0.875142	42.21	46.61	1.1	0.165577	1	Conserved	Conserved
Snce07g206480	Solyc07g007830	BSD domain-containing protein	15.78	15.69	0.99	0.892767	27.74	23.61	0.85	0.715831	1	Conserved	Conserved	27.6	22.8	0.83	0.340601	40.79	38.33	0.94	0.936695	1	Conserved	Conserved	64.21	22.94	0.36	0.0110265	140.47	117.7	0.84	0.614804	0.0381429	Trans	Over-dominant	28.58	25.03	0.88	0.21726	54.97	53.25	0.97	0.950967	1	Conserved	Conserved	45.31	42.23	0.93	0.48089	83.82	72.94	0.87	0.928445	1	Conserved	Conserved	57.42	47.41	0.83	0.211912	60.2	56.89	0.95	0.985467	1	Conserved	Conserved	49.79	38.29	0.77	0.194225	49.36	44.9	0.91	0.739359	1	Conserved	Conserved	69.82	50.41	0.72	0.373575	80.05	74.73	0.93	0.862024	1	Conserved	Conserved
Snce07g206490	Solyc07g007840	SPOC domain-containing protein	1.31	0.98	0.75	0.00242993	0.88	0.87	0.99	0.911894	1	Conserved	Conserved	1.27	1.18	0.93	0.185645	1.27	1.31	1.03	0.645556	1	Conserved	Conserved	0.27	0.1	0.37	0.0730821	0.36	0.35	0.97	0.982851	1	Nonexpressed	Nonexpressed	1.4	0.88	0.63	3.79e-05	0.81	0.86	1.06	0.8294	1	Conserved	Conserved	1.23	0.24	0.2	2.42e-16	0.77	0.85	1.1	0.978913	1	Ambiguous	Conserved	0.5	0.55	1.1	0.682604	0.54	0.39	0.72	0.532097	1	Nonexpressed	Nonexpressed	0.65	0.5	0.77	0.320109	0.64	0.67	1.05	0.843775	1	Nonexpressed	Nonexpressed	1.84	0.49	0.27	4.33e-11	0.42	0.44	1.05	0.840355	1	Ambiguous	P2-dominant
Snce07g206500	Solyc07g007860	Bifunctional inhibitor/lipid-transfer protein/seed storage 2S albumin superfamily protein	34.97	2.06	0.06	1.38e-26	16.77	15.89	0.95	0.998891	0.00356027	Trans	Additive	47.67	45.32	0.95	0.490404	220.25	185.68	0.84	0.792809	1	Conserved	Conserved	0	0.13	13	1	0	1.06	106	1	1	Conserved	Conserved	0	0	1	1	0.87	0.4	0.46	1	1	Nonexpressed	Nonexpressed	0.91	0.24	0.26	0.756091	1.56	0	0.01	1	1	Conserved	Conserved	0	0.29	29	1	0	0	1	1	1	Nonexpressed	Nonexpressed	0.15	1.25	8.33	0.14869	0	0	1	1	1	Conserved	Conserved	0	0	1	1	0.75	0	0.01	1	1	Nonexpressed	Nonexpressed
Snce07g206510	Solyc07g007870	12-oxophytodienoate reductase 3	40.03	63.14	1.58	2.29e-17	34.21	27.69	0.81	0.17611	1	Conserved	Conserved	41.48	77.54	1.87	5.09e-05	43.72	32.26	0.74	0.018697	0.0870877	Conserved	Conserved	7.51	3.9	0.52	0.583025	8.52	8.48	1	0.940859	1	Conserved	Conserved	25.44	55.69	2.19	6.03e-30	20.41	12.6	0.62	0.00013774	0.173323	Ambiguous	P1-dominant	29.83	30.23	1.01	0.331334	27.11	21.75	0.8	0.773379	1	Conserved	Conserved	1.55	0.84	0.54	0.0985116	2.56	0.53	0.21	0.201449	1	Conserved	Conserved	2.7	1.13	0.42	0.00351169	1.86	0.83	0.45	0.0457698	1	Cis	Conserved	1.73	1.76	1.02	0.708386	3.42	2.22	0.65	0.159599	1	Conserved	Conserved
Snce07g206520	Solyc07g007880	60s acidic ribosomal protein	0	0	1	1	0	0	1	1	1	Nonexpressed	Nonexpressed	0.21	0.19	0.9	1	0	0	1	1	1	Nonexpressed	Nonexpressed	0	0.43	43	1	0	0	1	1	1	Nonexpressed	Nonexpressed	0	0	1	1	0	0	1	1	1	Nonexpressed	Nonexpressed	0	0	1	1	0	0	1	1	1	Nonexpressed	Nonexpressed	0.2	0.69	3.45	1	0	0	1	1	1	Nonexpressed	Nonexpressed	0	0.85	85	1	0	0	1	1	1	Nonexpressed	Nonexpressed	0	0.49	49	1	0	0	1	1	1	Nonexpressed	Nonexpressed
Snce07g206530	Solyc07g007890	CCR4-NOT transcription complex subunit 10	3.44	3.08	0.9	0.471185	1.99	1.81	0.91	0.948668	1	Conserved	Conserved	3.53	3.81	1.08	0.89365	3.14	2.61	0.83	0.738541	1	Conserved	Conserved	2.98	0.39	0.13	2.71e-09	2.08	1.72	0.83	0.749252	1	Ambiguous	P1-dominant	4.47	3.98	0.89	0.241363	3.84	3.74	0.97	0.952238	1	Conserved	Conserved	5.12	3.82	0.75	0.571272	4.4	3.65	0.83	0.842773	1	Conserved	Conserved	5.79	4.24	0.73	0.0727848	3.15	2.8	0.89	0.86925	1	Conserved	Conserved	4.96	4.79	0.97	0.862344	3.66	3.45	0.94	0.947273	1	Conserved	Conserved	4.33	4.58	1.06	0.29756	4.07	3.26	0.8	0.35953	1	Conserved	Conserved
Snce07g206550	Solyc07g007920	Rif1_N domain-containing protein	0.36	0.3	0.83	0.526416	0.31	0.34	1.1	0.89218	1	Nonexpressed	Nonexpressed	0.22	0.33	1.5	0.191978	0.28	0.47	1.68	0.261468	1	Nonexpressed	Nonexpressed	0.13	0.06	0.46	0.754352	0.29	0.28	0.97	0.990717	1	Nonexpressed	Nonexpressed	0.25	0.13	0.52	0.0533478	0.12	0.16	1.33	0.8359	1	Nonexpressed	Nonexpressed	0.09	0.07	0.78	0.916687	0.04	0.07	1.75	0.975338	1	Nonexpressed	Nonexpressed	0.02	0.04	2	0.659016	0.1	0.34	3.4	0.0846479	1	Nonexpressed	Nonexpressed	0.04	0.28	7	0.00117551	0.21	0.33	1.57	0.606912	1	Nonexpressed	Nonexpressed	0.2	0.16	0.8	0.950006	0.6	0.6	1	0.951577	1	Nonexpressed	Nonexpressed
Snce07g206560	Solyc07g007930	Raffinose synthase family protein	11.05	6.26	0.57	1.02e-12	12.09	10.1	0.84	0.596349	1	Conserved	Conserved	14.15	13.31	0.94	0.20836	18.56	17.96	0.97	0.810727	1	Conserved	Conserved	66.26	10.66	0.16	1.1e-09	54.52	68.85	1.26	0.0352805	1.79e-07	Trans	P1-dominant	52.1	19.15	0.37	6.14e-44	49.36	47.16	0.96	0.983389	0.134607	Ambiguous	Over-dominant	45.32	41.17	0.91	0.810332	62.21	66.44	1.07	0.879202	1	Conserved	Conserved	72.92	28.49	0.39	1.28e-10	48.85	29.41	0.6	4.37e-05	1	Ambiguous	P1-dominant	33.27	64.11	1.93	2.78e-21	84.83	36.71	0.43	5.88e-31	9.46e-06	Compensatory	Over-dominant	49.42	167.39	3.39	2.47e-45	281.46	137.46	0.49	3.02e-35	8.94e-25	CisxTrans	Over-dominant
Snce07g206570	Solyc07g007940	Small nuclear RNA activating complex (SNAPc), subunit SNAP43 protein	0.5	0.5	1	0.894208	0.61	0.6	0.98	0.95749	1	Nonexpressed	Nonexpressed	0.45	0.55	1.22	0.672526	1.06	0.6	0.57	0.204245	1	Conserved	Conserved	0.26	0.13	0.5	0.674443	0.37	0.32	0.86	0.960349	1	Nonexpressed	Nonexpressed	0.47	0.36	0.77	0.37911	0.61	0.47	0.77	0.826419	1	Nonexpressed	Nonexpressed	0.63	0.79	1.25	0.185657	0.74	0.9	1.22	0.902	1	Nonexpressed	Nonexpressed	0.72	1.4	1.94	0.00110377	0.75	1.13	1.51	0.311864	1	Conserved	Conserved	0.54	0.78	1.44	0.158979	0.41	0.59	1.44	0.515923	1	Nonexpressed	Nonexpressed	0.59	0.86	1.46	0.163673	0.37	0.47	1.27	0.707199	1	Nonexpressed	Nonexpressed
Snce07g206590	Solyc07g007950	Calmodulin	20.72	33.83	1.63	1.84e-05	30.95	32.25	1.04	0.840788	1	Conserved	Conserved	10.48	23.86	2.28	6.03e-08	24.61	22.66	0.92	0.994412	1	Ambiguous	P2-dominant	66.68	18.31	0.27	0.0202832	12.22	13.42	1.1	0.90709	0.10165	Ambiguous	P2-dominant	52.83	59.67	1.13	0.447283	50.8	64.25	1.26	0.185688	1	Conserved	Conserved	40.71	43.43	1.07	0.254816	71.71	92.84	1.29	0.600861	1	Conserved	Conserved	14.4	1.88	0.13	4.08e-08	4.6	2.43	0.53	0.573145	1	Ambiguous	P1-dominant	34.33	4.16	0.12	9.84e-18	25.44	31.21	1.23	0.552303	0.000374569	Trans	P1-dominant	48.79	12.69	0.26	7.32e-07	24.65	29.16	1.18	0.52713	0.0183187	Trans	P1-dominant
Snce07g206600	Solyc07g007960	CUE domain-containing protein	2.03	1.82	0.9	0.556379	1.61	1.48	0.92	0.981017	1	Conserved	Conserved	1.79	2.14	1.2	0.467404	1.76	1.75	0.99	0.870971	1	Conserved	Conserved	3.88	4.15	1.07	0.0081705	4.09	3.9	0.95	0.997349	1	Conserved	Conserved	2.39	2.14	0.9	0.552014	2.1	2.14	1.02	0.892101	1	Conserved	Conserved	3.22	5.06	1.57	0.00157118	3.73	3.82	1.02	0.987419	1	Conserved	Conserved	1.95	6.27	3.22	2.54e-16	3.14	4.2	1.34	0.146299	1	Ambiguous	P2-dominant	3.22	4.46	1.39	0.00233735	3.64	4.21	1.16	0.401124	1	Conserved	Conserved	2.51	6.26	2.49	2.3e-10	3.81	3.9	1.02	0.814381	1	Ambiguous	P2-dominant
Snce07g206610	Solyc07g007970	Protein of unknown function (DUF819)	1.34	1.82	1.36	0.0052909	2.6	3.75	1.44	0.0211706	1	Conserved	Conserved	1.23	2.23	1.81	3.99e-05	3.29	4.52	1.37	0.00802904	1	Conserved	Conserved	1.43	1.32	0.92	0.0767996	2.01	2.54	1.26	0.556574	1	Conserved	Conserved	1.03	1.28	1.24	0.117414	2.33	2.66	1.14	0.587903	1	Conserved	Conserved	1.33	0.91	0.68	0.578456	1.93	2.31	1.2	0.844942	1	Conserved	Conserved	1.27	0.71	0.56	0.0182948	3.28	2.54	0.77	0.463282	1	Conserved	Conserved	1.22	1.29	1.06	0.622392	3.21	2.94	0.92	0.895011	1	Conserved	Conserved	1.39	1.04	0.75	0.662059	4.35	3.54	0.81	0.429334	1	Conserved	Conserved
Snce07g206620	Solyc07g007980	Protein kinase domain-containing protein	9.66	7.07	0.73	0.000940744	4.79	7.43	1.55	0.00872712	1	Conserved	Conserved	11.41	8.15	0.71	5.22e-05	11.49	13.12	1.14	0.186559	1	Conserved	Conserved	0.03	0.06	2	0.324746	0	0.02	2	1	1	Nonexpressed	Nonexpressed	1.34	0.99	0.74	0.182931	0.7	1.07	1.53	0.534837	1	Conserved	Conserved	1.62	0.64	0.4	0.0170278	0.97	1.46	1.51	0.739446	1	Ambiguous	P1-dominant	0	0.01	1	1	0	0	1	1	1	Nonexpressed	Nonexpressed	0.13	0.35	2.69	0.181727	0.09	0.11	1.22	0.947692	1	Nonexpressed	Nonexpressed	0.12	0.2	1.67	0.586631	0.02	0.19	9.5	0.272111	1	Nonexpressed	Nonexpressed
Snce07g206630	Solyc07g007990	UDP-sugar transporter	0	0.04	4	0.0800303	0	0	1	1	1	Nonexpressed	Nonexpressed	0.21	0.79	3.76	5.12e-06	0.2	0.25	1.25	0.870069	1	Nonexpressed	Nonexpressed	0.45	0.5	1.11	0.178382	0.13	0.04	0.31	0.622304	1	Nonexpressed	Nonexpressed	0.02	0.1	5	0.118255	0.02	0.01	0.5	1	1	Nonexpressed	Nonexpressed	0.57	1.89	3.32	4.4e-06	2.03	1.5	0.74	0.866367	1	Ambiguous	P2-dominant	0.02	0	0.5	1	0.03	0	0.33	1	1	Nonexpressed	Nonexpressed	0.01	0.21	21	0.0123888	0.02	0.03	1.5	1	1	Nonexpressed	Nonexpressed	0.13	0.21	1.62	0.537125	0.3	0.12	0.4	0.470363	1	Nonexpressed	Nonexpressed
Snce07g206640	Solyc07g008000	Rab-GAP TBC domain-containing protein	1.56	1.93	1.24	0.0073457	0.93	0.81	0.87	0.915851	1	Conserved	Conserved	1.96	2.67	1.36	0.0186904	1.29	1.36	1.05	0.687922	1	Conserved	Conserved	2.09	1.32	0.63	0.751763	1.53	1.51	0.99	0.957861	1	Conserved	Conserved	2.53	1.9	0.75	0.00156835	1.38	1.33	0.96	0.981335	1	Conserved	Conserved	3.31	2.08	0.63	0.127581	1.47	1.67	1.14	0.864667	1	Conserved	Conserved	1.88	3	1.6	0.00388234	1.99	2.23	1.12	0.499563	1	Conserved	Conserved	2.98	2.84	0.95	0.958712	2.42	2.44	1.01	0.894535	1	Conserved	Conserved	4.22	3.6	0.85	0.9421	1.58	2.12	1.34	0.107242	1	Conserved	Conserved
Snce07g206650	Solyc07g008010	Transcription factor MYB82	4.12	1.45	0.35	0.000244562	4.31	5.61	1.3	0.715795	1	Ambiguous	Conserved	7	5.06	0.72	0.0961978	11.68	10.19	0.87	0.946654	1	Conserved	Conserved	0	0	1	1	0	0	1	1	1	Nonexpressed	Nonexpressed	0.15	0.13	0.87	0.9514	0	0.32	32	1	1	Nonexpressed	Nonexpressed	0.07	0.22	3.14	0.644345	0	0.26	26	1	1	Nonexpressed	Nonexpressed	0	0	1	1	0.53	0	0.02	1	1	Nonexpressed	Nonexpressed	0	0.85	85	0.0389262	0	0	1	1	1	Nonexpressed	Nonexpressed	0.04	0.15	3.75	1	0.11	0	0.09	1	1	Nonexpressed	Nonexpressed
Snce07g206660	Solyc07g008020	Auxin-responsive protein	6.7	14.01	2.09	2.52e-12	18.06	30.78	1.7	1.54e-05	1	Ambiguous	Over-dominant	2.85	1.41	0.49	0.00436581	2.07	2.73	1.32	0.60274	1	Ambiguous	Conserved	0.55	0.11	0.2	0.301347	0	0	1	1	1	Nonexpressed	Nonexpressed	2.59	2.01	0.78	0.359443	2.16	3.84	1.78	0.236837	1	Conserved	Conserved	0.22	0.21	0.95	0.939313	0.22	0.35	1.59	0.977208	1	Nonexpressed	Nonexpressed	0.05	0	0.2	1	0.27	0	0.04	1	1	Nonexpressed	Nonexpressed	0.39	0.36	0.92	0.989887	0.05	0	0.2	1	1	Nonexpressed	Nonexpressed	0	0.06	6	1	0	0	1	1	1	Nonexpressed	Nonexpressed
Snce07g206670	Solyc07g008030	beta-1,4-mannosyl-glycoprotein 4-beta-N-acetylglucosaminyltransferase	4.93	4.2	0.85	0.512701	2.51	4.22	1.68	0.357269	1	Conserved	Conserved	7.03	5.15	0.73	0.17266	3.41	2.63	0.77	0.860989	1	Conserved	Conserved	8.54	9.45	1.11	0.00496171	7.96	11.59	1.46	0.281571	1	Conserved	Conserved	3.54	4.29	1.21	0.500573	0.93	4.7	5.05	0.00160247	1	Ambiguous	Conserved	3.61	7.01	1.94	0.000628367	2.92	5.06	1.73	0.633031	1	Conserved	Conserved	0.39	0.38	0.97	0.99197	0.79	0.34	0.43	0.744527	1	Nonexpressed	Nonexpressed	0.24	0.9	3.75	0.109016	0.81	1.36	1.68	0.755959	1	Conserved	Conserved	1.6	1.86	1.16	0.656257	0.62	1.32	2.13	0.514821	1	Conserved	Conserved
Snce07g206680	Solyc07g008040	Topless-related protein 4	10	8.18	0.82	0.0164695	1.69	1.42	0.84	0.834813	1	Conserved	Conserved	13.88	14.88	1.07	0.900562	2.31	1.96	0.85	0.850006	1	Conserved	Conserved	5.37	1.25	0.23	0.000247687	2.01	1.91	0.95	0.993182	1	Ambiguous	P1-dominant	8.88	7.82	0.88	0.123764	2.28	1.67	0.73	0.394374	1	Conserved	Conserved	12.5	10.28	0.82	0.927357	4.35	4.14	0.95	0.998804	1	Conserved	Conserved	11.22	12.6	1.12	0.30303	4.46	4.94	1.11	0.531264	1	Conserved	Conserved	10.87	8.85	0.81	0.104086	3.21	2.86	0.89	0.820114	1	Conserved	Conserved	11.32	9.03	0.8	0.605362	2.74	2.29	0.84	0.667917	1	Conserved	Conserved
Snce07g206690	Solyc07g008050	Brca1-associated protein	2.13	1.5	0.7	0.0305652	0	0.01	1	1	1	Conserved	Conserved	2.7	3.4	1.26	0.18705	0.02	0.06	3	1	1	Conserved	Underdominant	1.42	0.44	0.31	0.0731527	0.01	0.01	1	1	1	Conserved	Conserved	1.85	1.69	0.91	0.595618	0	0.02	2	1	1	Conserved	Conserved	3.21	2.63	0.82	0.922914	0.12	0.05	0.42	0.936156	1	Conserved	Underdominant	1.69	3.09	1.83	0.00157617	0.13	0.08	0.62	0.868349	1	Conserved	Conserved	2.51	2.02	0.8	0.439021	0.22	0.13	0.59	0.779144	1	Conserved	Conserved	3.57	2.37	0.66	0.321807	0.11	0.2	1.82	0.66513	1	Conserved	Conserved
Snce07g206700	Solyc07g008060	ENTH domain-containing protein	13.73	27.54	2.01	1.57e-17	26.06	59.55	2.29	1.51e-19	1	Cis	Over-dominant	14.68	33.1	2.25	2.04e-14	35.98	77.48	2.15	4.87e-16	1	Cis	Over-dominant	13.3	3.34	0.25	0.000385344	11.78	26.74	2.27	3.76e-06	0.0232599	CisxTrans	P1-dominant	38.9	26.19	0.67	1.82e-08	33.75	85.85	2.54	7.61e-27	0.00209454	Compensatory	Over-dominant	40.74	21.31	0.52	0.0537318	40.8	86.07	2.11	3.61e-08	0.000849371	Compensatory	Over-dominant	15.88	12.23	0.77	0.163494	14.41	28.16	1.95	6.67e-07	1	Conserved	Conserved	32.78	13.53	0.41	1.23e-12	20.66	45.14	2.18	3.12e-14	0.00238542	CisxTrans	Over-dominant	21.03	16.12	0.77	0.56289	22.83	48.45	2.12	6.03e-16	0.537649	Ambiguous	Over-dominant
Snce07g206710	Solyc07g008070	C2 domain-containing protein	1.5	0.71	0.47	0.048405	0.38	0.44	1.16	0.966208	1	Ambiguous	Conserved	0.65	0.63	0.97	0.891593	0.45	0.14	0.31	0.737875	1	Nonexpressed	Nonexpressed	0.38	0.32	0.84	0.694513	0.62	0.13	0.21	0.507012	1	Nonexpressed	Nonexpressed	1.95	1.94	0.99	0.913538	0.83	1.26	1.52	0.785705	1	Conserved	Conserved	0.93	1.29	1.39	0.372484	0.87	0.63	0.72	0.987565	1	Conserved	Conserved	0	0.6	60	0.0133665	4.67	0.39	0.08	0.00164352	1	Ambiguous	Conserved	0.22	2.51	11.41	0.000127753	1.31	0.61	0.47	0.61293	1	Ambiguous	P2-dominant	0.18	1.07	5.94	0.19707	1.21	0.37	0.31	0.354691	1	Conserved	Conserved
Snce07g206720	Solyc07g008075	WD repeat-containing protein 11	2.52	2.5	0.99	0.749047	0.47	1.15	2.45	2.56e-08	1	Ambiguous	Underdominant	2.6	2.99	1.15	0.461381	0.52	1.48	2.85	1.8e-13	1	Ambiguous	Underdominant	0.42	0.12	0.29	0.0333929	0.11	0.27	2.45	0.0220583	1	Nonexpressed	Nonexpressed	1.49	1.07	0.72	0.000179307	0.25	0.8	3.2	9.87e-08	1	Ambiguous	Underdominant	1.66	0.61	0.37	3.27e-07	0.27	0.82	3.04	8.96e-05	1	Ambiguous	P2-dominant	0.74	0.43	0.58	0.00898505	0.24	0.47	1.96	0.0798437	1	Nonexpressed	Nonexpressed	0.84	0.65	0.77	0.277157	0.21	0.52	2.48	0.000630804	1	Nonexpressed	Nonexpressed	1.12	0.45	0.4	0.00181622	0.14	0.35	2.5	0.00564955	1	Ambiguous	P2-dominant
Snce07g206730	Solyc07g008100	CREB-binding protein	2.75	1.59	0.58	0.000111899	0.16	2.69	16.81	2.34e-11	1	Ambiguous	P2-dominant	7.21	7.14	0.99	0.557383	0.23	9.51	41.35	3.08e-31	0.630138	Ambiguous	Underdominant	1.55	0.46	0.3	0.0341717	0.06	2.37	39.5	3.15e-09	1	Ambiguous	Conserved	1.92	1.8	0.94	0.767141	0.08	2.98	37.25	5.07e-11	1	Ambiguous	Conserved	2.85	2.43	0.85	0.945013	0.12	4.71	39.25	1.76e-12	1	Ambiguous	Conserved	0.9	2.18	2.42	7.9e-05	0.24	1.97	8.21	1.02e-05	1	Cis	Additive	0.76	1.74	2.29	0.000483687	0.09	2.39	26.56	3.67e-09	1	Cis	Additive	1.03	1.69	1.64	0.0611334	0.04	1.85	46.25	3.53e-06	1	Ambiguous	Conserved
Snce07g206740	Solyc07g150103	blue copper protein	2.55	3.96	1.55	0.00127177	5.46	7.18	1.32	0.280312	1	Conserved	Conserved	23.51	29.02	1.23	0.134658	35.28	54.2	1.54	3.24e-06	1	Conserved	Conserved	95.98	96.06	1	0.0916051	91.82	119.36	1.3	0.119063	1	Conserved	Conserved	26.64	12.87	0.48	6.3e-17	33.63	68.72	2.04	4.03e-14	0.0134427	CisxTrans	Over-dominant	98.8	154.67	1.57	0.00307565	247.52	424.95	1.72	3.87e-06	1	Conserved	Conserved	11.95	23.77	1.99	1.26e-07	15.89	79.87	5.03	4.99e-55	1	Ambiguous	Over-dominant	13.29	11.65	0.88	0.791003	14.29	67.78	4.74	4.49e-65	0.0319793	Compensatory	Over-dominant	23.74	44.84	1.89	9.7e-08	33.37	135.63	4.06	5.97e-66	0.454711	Ambiguous	Over-dominant
Snce07g206750	Solyc07g150104	blue copper protein	3.03	1.69	0.56	0.0121157	6.45	2.26	0.35	0.0020041	1	Ambiguous	Over-dominant	26.92	16	0.59	9.18e-07	42.65	17.3	0.41	7.03e-09	1	Ambiguous	P1-dominant	71.32	48.78	0.68	0.623337	90.02	42.47	0.47	0.000495983	1	Ambiguous	Conserved	28.84	5.3	0.18	4.84e-07	36.3	24.97	0.69	0.0369405	0.301297	Ambiguous	Over-dominant	73.54	77.72	1.06	0.333245	283.31	170.45	0.6	0.000199501	0.087052	Conserved	Conserved	12.34	7.71	0.62	0.0314886	18.86	36.61	1.94	3.14e-05	1	Conserved	Conserved	10.04	6.32	0.63	0.0889683	17.73	30.47	1.72	9.49e-06	1	Conserved	Conserved	28.88	21.54	0.75	0.588388	42.29	65.35	1.55	2.87e-06	0.875398	Conserved	Conserved
Snce07g206760	Solyc07g008130	Phytocyanin domain-containing protein	0	0	1	1	0	0	1	1	1	Nonexpressed	Nonexpressed	0	0	1	1	0	0	1	1	1	Nonexpressed	Nonexpressed	0	0	1	1	0	0	1	1	1	Nonexpressed	Nonexpressed	0.03	0.02	0.67	0.794575	0	0.15	15	1	1	Nonexpressed	Nonexpressed	0	0	1	1	0	0	1	1	1	Nonexpressed	Nonexpressed	0	0	1	1	0	0.04	4	1	1	Nonexpressed	Nonexpressed	0	0.22	22	0.0877722	0	0	1	1	1	Nonexpressed	Nonexpressed	0	0.1	10	1	0	0	1	1	1	Nonexpressed	Nonexpressed
Snce07g206770	Solyc07g008140	Phytocyanin domain-containing protein	0.09	0.43	4.78	0.0303356	0	0.49	49	0.173185	1	Nonexpressed	Nonexpressed	0.01	0.04	4	1	0	0.14	14	1	1	Nonexpressed	Nonexpressed	0.05	0.26	5.2	0.0556047	0.24	1.44	6	0.0717952	1	Conserved	Conserved	0.72	0.31	0.43	0.146821	0	0.76	76	0.0501139	1	Nonexpressed	Nonexpressed	0.2	0.14	0.7	0.916687	0	1.31	131	0.0323357	1	Ambiguous	Conserved	0.07	0.19	2.71	0.609797	0.28	0.43	1.54	0.888924	1	Nonexpressed	Nonexpressed	0.69	0.45	0.65	0.736816	0.12	1.61	13.42	0.0280022	1	Ambiguous	Conserved	0.82	1.56	1.9	0.275548	0.06	0.43	7.17	0.391946	1	Conserved	Conserved
Snce07g206780	Solyc07g008150	glucan endo-1,3-beta-glucosidase 11-like	2.85	2.37	0.83	0.308201	1.94	1.3	0.67	0.443493	1	Conserved	Conserved	3.28	5.22	1.59	6.97e-05	3.59	2.7	0.75	0.562329	1	Conserved	Conserved	2.39	1.13	0.47	0.41869	1.63	1.53	0.94	0.986676	1	Conserved	Conserved	6.73	5.47	0.81	0.0422337	4.33	3.65	0.84	0.780709	1	Conserved	Conserved	7.71	7.93	1.03	0.347993	6.37	6.16	0.97	0.998804	1	Conserved	Conserved	0.99	0.95	0.96	0.99088	0.9	0.59	0.66	0.661815	1	Nonexpressed	Nonexpressed	2.5	2.57	1.03	0.661956	3.55	2.36	0.66	0.221353	1	Conserved	Conserved	3.37	4.29	1.27	0.0865249	3.41	3.75	1.1	0.66705	1	Conserved	Conserved
Snce07g206790	Solyc07g008160	nuclear pore complex protein NUP155-like	3.63	2.95	0.81	0.0327139	1.42	1.21	0.85	0.805162	1	Conserved	Conserved	3.4	3.83	1.13	0.62811	1.56	1.38	0.88	0.926192	1	Conserved	Conserved	1.65	0.55	0.33	0.0697547	0.91	0.89	0.98	0.980903	1	Conserved	Conserved	4.15	3.46	0.83	0.0186709	1.98	1.83	0.92	0.961091	1	Conserved	Conserved	5.01	2.96	0.59	0.0137261	2.31	2.2	0.95	0.998804	1	Conserved	Conserved	5.57	3.94	0.71	0.0177123	2.09	2.39	1.14	0.453105	1	Conserved	Conserved	3.85	2.82	0.73	0.0160943	1.71	1.64	0.96	0.985499	1	Conserved	Conserved	3.78	2.41	0.64	0.167282	1.55	1.49	0.96	0.999759	1	Conserved	Conserved
Snce07g206800	Solyc07g008170	methyl-CpG-binding domain-containing protein 10-like	1.77	2.44	1.38	0.00051254	4.15	3.63	0.87	0.803516	1	Conserved	Conserved	1.54	1.97	1.28	0.104912	3.09	3.08	1	0.783353	1	Conserved	Conserved	0.65	0.13	0.2	0.000631245	1.77	1.38	0.78	0.773593	1	Ambiguous	Conserved	1.15	1.5	1.3	0.0125894	3.39	3.05	0.9	0.889732	1	Conserved	Conserved	0.77	1.01	1.31	0.248701	2.08	2.29	1.1	0.907474	1	Conserved	Conserved	1.61	1.14	0.71	0.103643	2.76	1.02	0.37	2.63e-05	1	Ambiguous	Over-dominant	1.49	1.44	0.97	0.912376	2.6	1.04	0.4	6.73e-06	1	Ambiguous	Over-dominant	1.32	1.86	1.41	0.0199797	3.2	1.99	0.62	0.00890036	1	Conserved	Conserved
Snce07g206810	Solyc07g008180	Axial regulator yabby 5	74.01	41.71	0.56	1.17e-14	147.81	135.19	0.91	0.860071	1	Conserved	Conserved	1.01	0.68	0.67	0.0794264	1.74	1.77	1.02	0.868328	1	Conserved	Conserved	0.09	0.69	7.67	1.58e-06	0.11	0.31	2.82	0.400148	1	Nonexpressed	Nonexpressed	13.19	28.36	2.15	2.06e-38	41.79	62.6	1.5	4.23e-08	1	Ambiguous	Over-dominant	0.6	0.75	1.25	0.617021	1.08	0.22	0.2	0.162158	1	Conserved	Conserved	0.11	0.14	1.27	0.884277	4.91	0.19	0.04	5.71e-16	1	Ambiguous	Over-dominant	5.97	5.46	0.91	0.88072	10.8	11.48	1.06	0.636459	1	Conserved	Conserved	0.13	0.27	2.08	0.355661	1.59	0.07	0.04	2.62e-06	1	Ambiguous	Over-dominant
Snce07g206820	Solyc07g008190	nuclear pore complex protein NUP1 isoform X1	6.5	6.31	0.97	0.973348	10.67	10.42	0.98	0.885567	1	Conserved	Conserved	6.39	6.56	1.03	0.831132	13.39	12.45	0.93	0.965508	1	Conserved	Conserved	2.94	0.58	0.2	6.58e-05	8.56	8.88	1.04	0.876985	1	Ambiguous	Over-dominant	4.95	4.86	0.98	0.974818	11.38	11.61	1.02	0.742198	1	Conserved	Conserved	6.18	4.15	0.67	0.324789	12.66	13.26	1.05	0.961594	1	Conserved	Conserved	7.51	8.37	1.11	0.337622	19.3	19.39	1	0.678634	1	Conserved	Conserved	6.75	4.97	0.74	0.0427413	12.83	12.25	0.95	0.963449	1	Conserved	Conserved	7.85	2.63	0.34	4.05e-09	8.47	8.97	1.06	0.467179	1	Ambiguous	Over-dominant
Snce07g206830	Solyc07g008200	Equilibrative nucleoside transporter	0.04	0.08	2	0.665602	0.09	0.09	1	1	1	Nonexpressed	Nonexpressed	0.26	1.75	6.73	3.81e-10	1.2	1.35	1.13	0.831827	1	Ambiguous	P2-dominant	0.1	0.1	1	0.628373	0	0.09	9	1	1	Nonexpressed	Nonexpressed	0.21	0.35	1.67	0.357015	0.91	0.64	0.7	0.84561	1	Nonexpressed	Nonexpressed	2.02	1.9	0.94	0.860543	15.07	12.36	0.82	0.919564	1	Conserved	Conserved	0	0	1	1	0.13	0.04	0.31	1	1	Nonexpressed	Nonexpressed	0.04	0.1	2.5	0.593063	0.22	0.26	1.18	0.942454	1	Nonexpressed	Nonexpressed	0.02	0.24	12	0.239878	0.07	0.4	5.71	0.301873	1	Nonexpressed	Nonexpressed
Snce07g206840	Solyc07g008210	TPR_REGION domain-containing protein	7.83	23.4	2.99	7e-58	32.61	28.66	0.88	0.720775	0.48551	Ambiguous	Over-dominant	72.86	154.43	2.12	1.95e-10	272.88	356.08	1.3	3.66e-07	0.153357	Ambiguous	Over-dominant	9.23	79.73	8.64	1.72e-59	30.28	101.38	3.35	1.72e-26	0.327968	Cis	P2-dominant	16.34	15.24	0.93	0.457	37.12	45.13	1.22	0.0590483	1	Conserved	Conserved	67	274.27	4.09	1.29e-22	318.07	494.97	1.56	0.000525432	5.07e-09	Trans	Over-dominant	0.64	0.9	1.41	0.539119	1.79	2.84	1.59	0.20662	1	Conserved	Conserved	0.16	0.64	4	0.00818463	1.41	2.89	2.05	0.0526195	1	Ambiguous	Over-dominant	0.28	0.41	1.46	0.60364	1	3.31	3.31	7.87e-05	1	Ambiguous	Over-dominant
Snce07g206850	Solyc07g008205	Epidermal patterning factor-like protein	0.06	0	0.17	1	0.09	0	0.11	1	1	Nonexpressed	Nonexpressed	0.42	0	0.02	0.00106245	0.08	0.07	0.88	1	1	Nonexpressed	Nonexpressed	0	0	1	1	0	0	1	1	1	Nonexpressed	Nonexpressed	0	0	1	1	0	0	1	1	1	Nonexpressed	Nonexpressed	0	0	1	1	0	0	1	1	1	Nonexpressed	Nonexpressed	0	0	1	1	0	0	1	1	1	Nonexpressed	Nonexpressed	0	0.12	12	1	0	0	1	1	1	Nonexpressed	Nonexpressed	0.03	0.23	7.67	1	0	0	1	1	1	Nonexpressed	Nonexpressed
Snce07g206860	Solyc07g008230	Glycosyltransferase	0.19	0.02	0.11	0.0661293	0.22	0.06	0.27	1	1	Nonexpressed	Nonexpressed	0.75	0	0.01	1.54e-06	0.18	0	0.06	1	1	Nonexpressed	Nonexpressed	0	0	1	1	0	0	1	1	1	Nonexpressed	Nonexpressed	0	0	1	1	0	0	1	1	1	Nonexpressed	Nonexpressed	0.07	0	0.14	0.67663	0	0	1	1	1	Nonexpressed	Nonexpressed	0	0	1	1	0	0	1	1	1	Nonexpressed	Nonexpressed	0	0.2	20	0.20124	0	0	1	1	1	Nonexpressed	Nonexpressed	0	0.11	11	1	0	0	1	1	1	Nonexpressed	Nonexpressed
Snce07g206870	Solyc07g008240	Non-symbiotic hemoglobin	36.74	8.72	0.24	1.06e-69	15.11	8.98	0.59	0.0121556	1	Ambiguous	Additive	21.47	8.4	0.39	5.29e-23	8.9	4.08	0.46	0.00306944	1	Cis	Additive	0.89	1.07	1.2	0.0878584	1.93	0.92	0.48	0.411884	1	Conserved	Conserved	9.45	0.48	0.05	8.37e-59	2.05	0.52	0.25	0.0304155	1	Cis	Additive	7.63	0.31	0.04	1.17e-13	1.45	0	0.01	0.00114164	1	Cis	Additive	1.55	3.19	2.06	0.0144983	16.61	9.82	0.59	0.0471246	1	Ambiguous	Over-dominant	0.05	0.83	16.6	0.00137416	3.07	4.1	1.34	0.47573	1	Ambiguous	Over-dominant	0.2	0.39	1.95	0.464462	1.27	0.62	0.49	0.468641	1	Conserved	Conserved
Snce07g206880	Solyc07g008250	EIN3-binding F-box protein 1	5.3	3.75	0.71	0.00770298	1.48	1.21	0.82	0.923932	1	Conserved	Conserved	4.6	6.68	1.45	0.0957261	2.59	1.69	0.65	0.488181	1	Conserved	Conserved	3.17	2.6	0.82	0.149952	1.3	0.81	0.62	0.613429	1	Conserved	Conserved	3.54	7.88	2.23	4.14e-13	2.84	2.25	0.79	0.825134	1	Ambiguous	P1-dominant	7.8	10.88	1.39	0.0194051	10.1	6.5	0.64	0.251093	1	Conserved	Conserved	218.44	126.48	0.58	0.00061265	37.29	51.2	1.37	0.00422502	0.0173866	Conserved	Conserved	23.39	142	6.07	7.36e-88	40.58	73.64	1.81	1.79e-15	0.00154283	Trans	Additive	30.79	98.9	3.21	0.00138778	39.41	45.98	1.17	0.0660416	0.0390963	Trans	Conserved
Snce07g206890	Solyc07g008260	DUF4050 domain-containing protein	0.91	0.88	0.97	0.978482	0.53	0.53	1	0.926803	1	Nonexpressed	Nonexpressed	0.81	0.91	1.12	0.795722	0.37	0.66	1.78	0.091038	1	Nonexpressed	Nonexpressed	1.56	1.47	0.94	0.0301481	0.98	0.71	0.72	0.593494	1	Conserved	Conserved	1.18	0.98	0.83	0.303346	0.72	0.57	0.79	0.808656	1	Conserved	Conserved	1.34	1.22	0.91	0.853038	0.95	0.87	0.92	0.996207	1	Conserved	Conserved	0.93	1.58	1.7	0.0029713	1.45	1.2	0.83	0.792801	1	Conserved	Conserved	1.36	1.31	0.96	0.907884	1.69	1.28	0.76	0.450688	1	Conserved	Conserved	1.78	1.77	0.99	0.559975	1.91	1.41	0.74	0.327102	1	Conserved	Conserved
Snce07g206900	Solyc07g008270	Ribosomal protein	21.18	16.24	0.77	0.0229613	16.61	30.49	1.84	2.66e-06	1	Conserved	Conserved	22.04	18.58	0.84	0.0306082	19.38	39	2.01	1.2e-09	1	Ambiguous	Over-dominant	27.88	45.97	1.65	1.24e-05	27.32	53.44	1.96	2.95e-06	1	Conserved	Conserved	19.72	20.14	1.02	0.9311	25.59	46.81	1.83	0.000613808	1	Conserved	Conserved	16.51	31.67	1.92	1.46e-07	25.54	46.67	1.83	0.00162035	1	Conserved	Conserved	21.75	25.08	1.15	0.427152	18.1	52.98	2.93	5.8e-15	0.458564	Ambiguous	Over-dominant	23.98	27.07	1.13	0.112191	17.41	61.59	3.54	1.95e-25	0.0908214	Ambiguous	Over-dominant	15.13	22.29	1.47	0.00211086	21.42	69.25	3.23	9.31e-32	1	Ambiguous	Over-dominant
Snce07g206910	Solyc07g008280	Protein kinase C and casein kinase substrate in neurons protein	2.3	2.24	0.97	0.965141	4.93	3.77	0.76	0.861921	1	Conserved	Conserved	1.01	1.34	1.33	0.700185	1.64	0.88	0.54	0.738771	1	Conserved	Conserved	0.53	0.23	0.43	0.940689	1.29	0.57	0.44	0.723667	1	Conserved	Conserved	1.78	0.58	0.33	0.017749	2.44	1.95	0.8	0.946051	1	Ambiguous	P1-dominant	0.46	0.33	0.72	0.946215	1.41	1.59	1.13	0.996207	1	Conserved	Conserved	0.14	1.55	11.07	0.0105636	9.27	2.74	0.3	0.0302836	1	Ambiguous	Over-dominant	0.73	0.92	1.26	0.678966	5.75	2.62	0.46	0.265419	1	Conserved	Conserved	0.24	1.3	5.42	0.114413	2.84	1.06	0.37	0.311879	1	Conserved	Over-dominant
Snce07g206920	Solyc07g008290	O-fucosyltransferase family protein	0.01	0.02	2	0.458971	0	0	1	1	1	Nonexpressed	Nonexpressed	0.01	0.06	6	0.189533	0	0	1	1	1	Nonexpressed	Nonexpressed	0.24	0.11	0.46	0.55046	0	0.02	2	1	1	Nonexpressed	Nonexpressed	0.08	0.85	10.62	6.72e-14	0.01	0.06	6	1	1	Nonexpressed	Nonexpressed	0.27	0.06	0.22	0.0454664	0.05	0.01	0.2	1	1	Nonexpressed	Nonexpressed	0.02	0	0.5	1	0	0.05	5	1	1	Nonexpressed	Nonexpressed	0	0.1	10	0.0400857	0	0	1	1	1	Nonexpressed	Nonexpressed	0.07	0.04	0.57	0.769073	0	0.01	1	1	1	Nonexpressed	Nonexpressed
Snce07g206930	Solyc07g008310	Choline monooxygenase, chloroplastic	0.61	0.65	1.07	0.656642	2.57	1.6	0.62	0.0798083	1	Conserved	Conserved	1.16	1.42	1.22	0.33294	3.97	2.96	0.75	0.336476	1	Conserved	Conserved	2.21	1.5	0.68	0.495749	9.2	3.87	0.42	4.04e-09	1	Ambiguous	Over-dominant	1.27	1.28	1.01	0.94379	5.48	3.03	0.55	0.000464918	1	Conserved	Conserved	1.75	1.75	1	0.576336	6.45	4.14	0.64	0.197642	1	Conserved	Conserved	1.85	2.32	1.25	0.174749	8.1	5.46	0.67	0.020294	1	Conserved	Conserved	2.49	1.38	0.55	0.00124706	7.52	3.85	0.51	3.39e-07	1	Conserved	Conserved	3.82	2.22	0.58	0.195717	7.29	3.33	0.46	1.71e-10	1	Ambiguous	Over-dominant
Snce07g206940	Solyc07g008320	Calcium-transporting ATPase	5.9	5.27	0.89	0.287678	1.72	1.87	1.09	0.580946	1	Conserved	Conserved	6.26	9.94	1.59	2.88e-06	3.19	3.44	1.08	0.295506	1	Conserved	Conserved	1.9	0.34	0.18	6.92e-06	1.02	0.94	0.92	0.96576	1	Ambiguous	P1-dominant	7.35	5.61	0.76	2.14e-05	2.11	2.41	1.14	0.381573	1	Conserved	Conserved	7.09	3.72	0.52	0.00294133	4.59	4.94	1.08	0.882606	1	Conserved	Conserved	3.54	1.8	0.51	3.41e-05	1.33	1.41	1.06	0.724802	1	Conserved	Conserved	6.27	2.65	0.42	4e-24	3.3	2.9	0.88	0.663367	1	Ambiguous	Additive	8.81	3.15	0.36	1.39e-16	2.28	2.46	1.08	0.521364	1	Ambiguous	P2-dominant
Snce07g206950	Solyc07g008330	Nucleolar and coiled-body phosphoprotein 1	11.34	8.28	0.73	8.67e-05	0.35	0.19	0.54	0.64203	1	Conserved	Conserved	11.84	8.94	0.76	0.00348516	0.26	0.21	0.81	0.937204	1	Conserved	Conserved	5.62	1.52	0.27	4.59e-05	0.3	0.14	0.47	0.569809	1	Ambiguous	Underdominant	8.1	6.69	0.83	0.0217103	0.13	0.13	1	0.985785	1	Conserved	Conserved	8.86	4.93	0.56	0.16557	0.18	0.17	0.94	0.998804	1	Conserved	Conserved	4.29	7.24	1.69	0.00667882	0.28	0.35	1.25	0.813077	1	Conserved	Conserved	4.63	9.23	1.99	0.000304403	0.63	0.45	0.71	0.689079	1	Conserved	Conserved	9.89	9.12	0.92	0.736032	0.43	0.31	0.72	0.764263	1	Conserved	Conserved
Snce07g206960	Solyc07g008340	ABC transporter E family member 2	23.91	20.77	0.87	0.0792751	7.34	7.27	0.99	0.891317	1	Conserved	Conserved	23.27	23.7	1.02	0.781704	9.66	8.59	0.89	0.895299	1	Conserved	Conserved	11.62	3.66	0.31	0.00274771	5.98	6.4	1.07	0.853124	1	Ambiguous	Conserved	19.56	20.86	1.07	0.252311	7.22	6.48	0.9	0.896022	1	Conserved	Conserved	18.76	16.12	0.86	0.934855	7.63	6.64	0.87	0.943736	1	Conserved	Conserved	19.89	14.96	0.75	0.0206236	3.12	4.47	1.43	0.0638501	1	Conserved	Conserved	22.94	21.61	0.94	0.998963	7.31	7.2	0.98	0.961436	1	Conserved	Conserved	27.24	23.4	0.86	0.957314	8.17	7.39	0.9	0.80813	1	Conserved	Conserved
Snce07g206970	Solyc07g008350	mitochondrial outer membrane protein porin 4	2.77	2.52	0.91	0.581777	3.59	3.33	0.93	0.97397	1	Conserved	Conserved	2.66	2.84	1.07	0.972834	3.15	2.92	0.93	0.992865	1	Conserved	Conserved	3.95	3.47	0.88	0.0296741	3.73	4.28	1.15	0.492836	1	Conserved	Conserved	2.97	4.48	1.51	2.48e-06	3.75	4.2	1.12	0.434343	1	Conserved	Conserved	3.81	4.04	1.06	0.188772	3.4	3.92	1.15	0.734625	1	Conserved	Conserved	4.26	5.1	1.2	0.23874	4.49	4.51	1	0.82341	1	Conserved	Conserved	4.79	4.07	0.85	0.428511	4.52	4.23	0.94	0.926897	1	Conserved	Conserved	3.74	3.39	0.91	0.839893	3.73	3.58	0.96	0.997527	1	Conserved	Conserved
Snce07g206980	Solyc07g008360	4-coumarate--CoA ligase	0.08	2.18	27.25	1.28e-33	8.76	1.33	0.15	3.42e-24	1	Ambiguous	Over-dominant	0.06	0.04	0.67	0.784422	0.23	0.05	0.22	0.405732	1	Nonexpressed	Nonexpressed	0.37	1.65	4.46	1.72e-10	0.85	3.15	3.71	5e-06	1	Cis	P2-dominant	0.53	0.5	0.94	0.901572	0.77	0.31	0.4	0.225413	1	Nonexpressed	Nonexpressed	0.02	0.27	13.5	0.00241035	0.04	0.1	2.5	1	1	Nonexpressed	Nonexpressed	0.48	36.37	75.77	4.67e-106	7.06	93.8	13.29	1.22e-131	1	Cis	Over-dominant	0.01	4.53	453	5.52e-14	0.12	3.13	26.08	3.52e-11	1	Cis	Additive	0.11	23.13	210.27	5.1e-75	0.62	15.19	24.5	9.9e-50	1	Cis	Additive
Snce07g206990	Solyc07g008370	60S ribosomal protein L7	210.93	151.85	0.72	2.29e-06	836.75	691.05	0.83	0.140675	1	Conserved	Conserved	204.77	171.96	0.84	0.163411	932.03	733.32	0.79	0.103146	1	Conserved	Conserved	77.27	65.12	0.84	0.0272373	312.3	284.91	0.91	0.928397	1	Conserved	Conserved	105.87	109.29	1.03	0.651118	471.61	403.3	0.86	0.529783	1	Conserved	Conserved	92.91	105.69	1.14	0.0793208	306.15	274.25	0.9	0.959237	1	Conserved	Conserved	86.05	75.51	0.88	0.414056	223.77	188.98	0.84	0.221523	1	Conserved	Conserved	106.35	111.59	1.05	0.100333	250.52	257.64	1.03	0.640712	1	Conserved	Conserved	70.24	82.95	1.18	0.00424111	307.63	272.97	0.89	0.240424	1	Conserved	Conserved
Snce07g207000	Solyc07g008373	Defensin-like (DEFL) family protein	7.72	7.98	1.03	0.996022	16.96	16.68	0.98	0.978501	1	Conserved	Conserved	130.07	8.79	0.07	1.43e-28	18.82	16.19	0.86	0.968128	1.76e-05	Trans	Conserved	0	0.11	11	1	0	0.38	38	1	1	Nonexpressed	Nonexpressed	0.24	0.15	0.62	0.783306	0	0.3	30	1	1	Nonexpressed	Nonexpressed	0	0.1	10	0.873356	0	0	1	1	1	Nonexpressed	Nonexpressed	0	0	1	1	0	0	1	1	1	Nonexpressed	Nonexpressed	0	1.01	101	0.266291	0	0	1	1	1	Conserved	#DIV/0!	0	0.18	18	1	0	0	1	1	1	Nonexpressed	Nonexpressed
Snce07g207010	Solyc07g008375	Defensin-like (DEFL) family protein	0.29	0.06	0.21	0.547742	0	0	1	1	1	Nonexpressed	Nonexpressed	2.08	0.15	0.07	0.00739713	0	0.38	38	1	1	Ambiguous	Conserved	0	0	1	1	0	0	1	1	1	Nonexpressed	Nonexpressed	0	0	1	1	0	0	1	1	1	Nonexpressed	Nonexpressed	0	0	1	1	0	0	1	1	1	Nonexpressed	Nonexpressed	0	0	1	1	0	0	1	1	1	Nonexpressed	Nonexpressed	0	0.27	27	1	0	0	1	1	1	Nonexpressed	Nonexpressed	0	0.37	37	1	0	0	1	1	1	Nonexpressed	Nonexpressed
Snce07g207020	Solyc07g008377	Defensin-like (DEFL) family protein	0.03	0.01	0.33	0.505548	0	0	1	1	1	Nonexpressed	Nonexpressed	0.27	0.01	0.04	0.000738473	0	0	1	1	1	Nonexpressed	Nonexpressed	0	0	1	1	0	0	1	1	1	Nonexpressed	Nonexpressed	0	0	1	1	0	0	1	1	1	Nonexpressed	Nonexpressed	0	0	1	1	0	0	1	1	1	Nonexpressed	Nonexpressed	0	0	1	1	0	0	1	1	1	Nonexpressed	Nonexpressed	0	0.15	15	0.0586937	0	0	1	1	1	Nonexpressed	Nonexpressed	0	0.12	12	0.177317	0	0	1	1	1	Nonexpressed	Nonexpressed
Snce07g207030	Solyc07g008380	acetyl-CoA-benzylalcohol acetyltransferase-like	155.94	0.34	0	1.76e-60	339.1	9.46	0.03	1.67e-59	1	Cis	Over-dominant	44.4	1.42	0.03	2.26e-50	120.2	3.08	0.03	6.16e-98	1	Cis	Over-dominant	0.26	0.07	0.27	0.632819	0.62	0.05	0.08	0.298017	1	Nonexpressed	Nonexpressed	0.26	0.12	0.46	0.393977	0.77	0.05	0.06	0.135525	1	Nonexpressed	Nonexpressed	0.06	0	0.17	0.70919	1.12	0.12	0.11	0.335447	1	Conserved	Conserved	0.02	0.15	7.5	1	7.86	0.11	0.01	1.63e-06	1	Ambiguous	Over-dominant	0.02	0.33	16.5	0.126296	2.07	0.06	0.03	0.00329122	1	Ambiguous	Conserved	0	0.28	28	1	1.29	0.12	0.09	0.0569488	1	Conserved	Conserved
Snce07g207040	Solyc07g008390	acetyl-CoA-benzylalcohol acetyltransferase-like	122.18	2.49	0.02	3.07e-91	64.75	106.6	1.65	2.14e-10	3.48e-29	Trans	P1-dominant	38.72	11.69	0.3	1.85e-09	24.81	41.81	1.69	4.39e-05	0.00247123	Trans	P1-dominant	0.21	0.43	2.05	0.0805306	0.6	0.54	0.9	0.992336	1	Nonexpressed	Nonexpressed	0.23	1.21	5.26	0.000401832	0.07	1.35	19.29	0.0170984	1	Cis	Conserved	0.12	0.36	3	0.22168	0.47	1.23	2.62	0.667149	1	Conserved	Conserved	0	0.21	21	0.178632	0.23	2.79	12.13	0.00485033	1	Ambiguous	Conserved	0.02	0.37	18.5	0.0975144	0.12	1.22	10.17	0.0749147	1	Conserved	Conserved	0.02	0.14	7	1	0.12	0.97	8.08	0.177506	1	Nonexpressed	Nonexpressed
Snce07g207070	Solyc07g008420	Phytocyanin domain-containing protein	0.12	0	0.08	0.148222	0	0	1	1	1	Nonexpressed	Nonexpressed	0.07	0	0.14	1	0	0	1	1	1	Nonexpressed	Nonexpressed	0	0	1	1	0	0	1	1	1	Nonexpressed	Nonexpressed	0	0	1	1	0	0	1	1	1	Nonexpressed	Nonexpressed	0	0	1	1	0	0	1	1	1	Nonexpressed	Nonexpressed	0	0	1	1	0	0	1	1	1	Nonexpressed	Nonexpressed	0	0.14	14	1	0	0	1	1	1	Nonexpressed	Nonexpressed	0	0.05	5	1	0	0	1	1	1	Nonexpressed	Nonexpressed
Snce07g207080	-	Unknown protein	0.37	0.13	0.35	1	3.21	5.25	1.64	0.879086	1	Conserved	Conserved	0.31	4.52	14.58	0.0117059	8.44	26.19	3.1	0.10372	1	Ambiguous	Over-dominant	0	0.22	22	1	0	2.21	221	1	1	Conserved	Conserved	0	0	1	1	0	0	1	1	1	Nonexpressed	Nonexpressed	2.73	0	0	0.819191	0	0	1	1	1	Conserved	#DIV/0!	0	0	1	1	0	0	1	1	1	Nonexpressed	Nonexpressed	0	0.17	17	1	0	0	1	1	1	Nonexpressed	Nonexpressed	0	0.82	82	1	0	0	1	1	1	Nonexpressed	Nonexpressed
Snce07g207090	Solyc07g008430	SPICE	978.48	1931.94	1.97	4.68e-13	449.41	1149.3	2.56	5.33e-21	0.00763087	Compensatory	P1-dominant	960.45	1869.95	1.95	0.194794	317.26	645.09	2.03	4.28e-08	1	Ambiguous	Conserved	60.79	28.21	0.46	0.00116258	2.18	250	114.68	0.0369466	1.2e-40	CisxTrans	Conserved	48.59	70.06	1.44	0.510746	4.87	60.2	12.36	0.000319526	4.51e-05	Compensatory	Conserved	273.92	209.66	0.77	4.77e-05	142.05	344.58	2.43	0.00271641	5.44e-16	Compensatory	Conserved	0.6	1.43	2.38	0.763095	1.81	0	0.01	1	1	Conserved	Conserved	8.35	1.64	0.2	0.474885	3.25	0.87	0.27	0.734821	1	Conserved	Conserved	0.9	1.24	1.38	1	1.2	1.79	1.49	1	1	Conserved	Conserved
Snce07g207100	-	Unknown protein	21.86	66.46	3.04	4.63e-08	150.11	161.17	1.07	0.772651	0.00523194	Trans	P2-dominant	10.13	43.87	4.33	6.88e-08	48.54	77.63	1.6	0.222158	0.357436	Ambiguous	Over-dominant	2083.04	536.04	0.26	0.0606162	7000.11	8839.2	1.26	0.262618	8.21e-257	Conserved	Conserved	59.73	146.36	2.45	1.36e-07	213.83	180.23	0.84	0.731845	3.55e-07	Trans	P2-dominant	188.32	220.19	1.17	8.07e-08	816.38	1010.91	1.24	0.988183	1	Conserved	Conserved	206.36	625.75	3.03	8.07e-06	869.77	1005.96	1.16	0.156794	8.1e-25	Trans	P2-dominant	168.77	256	1.52	4.65e-16	654.15	747.54	1.14	0.315	0.307004	Conserved	Conserved	177.75	548.92	3.09	1.96e-15	846.83	1363.99	1.61	7.04e-07	6.87e-10	Trans	Over-dominant
Snce07g207110	-	Unknown protein	0	0	1	1	0	0	1	1	1	Nonexpressed	Nonexpressed	0	0	1	1	0	0	1	1	1	Nonexpressed	Nonexpressed	0	0	1	1	0	0	1	1	1	Nonexpressed	Nonexpressed	0	0	1	1	0	0	1	1	1	Nonexpressed	Nonexpressed	0	0	1	1	0	0	1	1	1	Nonexpressed	Nonexpressed	0	0	1	1	0	0	1	1	1	Nonexpressed	Nonexpressed	0	0	1	1	0	0	1	1	1	Nonexpressed	Nonexpressed	0.19	0.39	2.05	1	0	0	1	1	1	Nonexpressed	Nonexpressed
Snce07g207120	-	FAR1 domain-containing protein	0	0.19	19	1	0	0	1	1	1	Nonexpressed	Nonexpressed	0	0	1	1	0	0	1	1	1	Nonexpressed	Nonexpressed	0	0	1	1	0	0	1	1	1	Nonexpressed	Nonexpressed	0	0.65	65	1	0	0	1	1	1	Nonexpressed	Nonexpressed	0	0	1	1	0	0	1	1	1	Nonexpressed	Nonexpressed	0	0	1	1	0	0	1	1	1	Nonexpressed	Nonexpressed	0	1.09	109	1	0	0	1	1	1	Conserved	#DIV/0!	0	1.67	167	1	0	0	1	1	1	Conserved	#DIV/0!
Snce07g207130	Solyc07g008440	purine permease 3	0	0	1	1	0	0.04	4	1	1	Nonexpressed	Nonexpressed	0.02	0	0.5	1	0	0	1	1	1	Nonexpressed	Nonexpressed	0.01	0.47	47	7.72e-06	0	0.03	3	1	1	Nonexpressed	Nonexpressed	0	0.07	7	0.028594	0	0	1	1	1	Nonexpressed	Nonexpressed	0	0.17	17	0.0022125	0	0	1	1	1	Nonexpressed	Nonexpressed	0.01	0.02	2	1	0	0	1	1	1	Nonexpressed	Nonexpressed	0	0.19	19	0.00538668	0.04	0.14	3.5	0.622751	1	Nonexpressed	Nonexpressed	0.05	1.65	33	7.96e-09	0.14	1.5	10.71	6.95e-05	1	Cis	P2-dominant
Snce07g207140	Solyc07g008450	HEAT repeat-containing protein 6 isoform X1	0.58	0.49	0.84	0.306254	0.08	0.06	0.75	0.859896	1	Nonexpressed	Nonexpressed	0.5	0.55	1.1	0.783065	0.1	0.06	0.6	0.66474	1	Nonexpressed	Nonexpressed	0.35	0.05	0.14	3.42e-06	0.06	0.06	1	0.980372	1	Nonexpressed	Nonexpressed	0.7	0.5	0.71	0.00297862	0.16	0.12	0.75	0.778794	1	Nonexpressed	Nonexpressed	1.05	0.25	0.24	6.02e-14	0.16	0.14	0.88	0.993489	1	Ambiguous	P2-dominant	0.53	0.28	0.53	0.00401049	0.12	0.08	0.67	0.679439	1	Nonexpressed	Nonexpressed	0.59	0.37	0.63	0.0326428	0.1	0.12	1.2	0.823587	1	Nonexpressed	Nonexpressed	0.66	0.3	0.45	0.0105081	0.06	0.07	1.17	0.93551	1	Nonexpressed	Nonexpressed
Snce07g207150	Solyc07g008460	Histone-lysine N-methyltransferase ASHH1	2.4	2.07	0.86	0.284274	0.38	0.28	0.74	0.719358	1	Conserved	Conserved	2.25	2.32	1.03	0.891939	0.31	0.18	0.58	0.484765	1	Conserved	Conserved	1.04	0.41	0.39	0.11614	0.16	0.15	0.94	0.975814	1	Conserved	Conserved	1.85	1.88	1.02	0.789751	0.25	0.24	0.96	0.990278	1	Conserved	Conserved	1.64	1.2	0.73	0.575466	0.19	0.18	0.95	0.998804	1	Conserved	Conserved	1.32	1.19	0.9	0.826216	0.26	0.21	0.81	0.889765	1	Conserved	Conserved	1.73	1.53	0.88	0.679076	0.38	0.4	1.05	0.927595	1	Conserved	Conserved	2.64	1.48	0.56	0.0475077	0.4	0.21	0.52	0.330599	1	Conserved	Conserved
Snce07g207160	Solyc07g008470	Macrophage migration inhibitory factor family protein	1.44	1.52	1.06	0.68099	3.07	2.74	0.89	0.944728	1	Conserved	Conserved	1.74	1.97	1.13	0.821976	4	3.16	0.79	0.74471	1	Conserved	Conserved	1.34	1.57	1.17	0.0301084	2.06	1.67	0.81	0.861962	1	Conserved	Conserved	0.64	1.19	1.86	0.00633021	1.6	1.47	0.92	0.976828	1	Conserved	Conserved	0.7	0.8	1.14	0.452011	1.84	1.56	0.85	0.978856	1	Conserved	Conserved	0.38	0.81	2.13	0.0661057	0.7	0.63	0.9	0.981664	1	Nonexpressed	Nonexpressed	0.5	1.09	2.18	0.0210162	0.56	0.73	1.3	0.783639	1	Ambiguous	Conserved	0.68	0.88	1.29	0.418007	0.51	0.68	1.33	0.734913	1	Nonexpressed	Nonexpressed
Snce07g207170	Solyc07g008475	Subtilisin-like protease sbt2.3	2.02	1.36	0.67	0.0818748	3.43	3.19	0.93	0.999251	1	Conserved	Conserved	1.85	1.92	1.04	0.9482	4.71	3.98	0.85	0.894087	1	Conserved	Conserved	1.47	0.17	0.12	0.00111151	4.03	2.71	0.67	0.482261	1	Ambiguous	Over-dominant	2.7	1.33	0.49	0.0002342	3.82	2.86	0.75	0.692363	1	Ambiguous	P1-dominant	3.62	0.64	0.18	1.92e-07	3.89	2.5	0.64	0.730809	1	Ambiguous	Conserved	1.13	1.13	1	0.902731	4.45	2.89	0.65	0.380339	1	Conserved	Conserved	1.43	0.82	0.57	0.261526	4.8	4.22	0.88	0.857548	1	Conserved	Conserved	4.7	0.83	0.18	1.17e-05	3.33	2.13	0.64	0.375326	1	Ambiguous	P1-dominant
Snce07g207180	Solyc07g008480	Pentatricopeptide repeat-containing protein	3.34	2.38	0.71	0.138406	1.04	0.51	0.49	0.538495	1	Conserved	Conserved	3.78	3.33	0.88	0.459077	0.95	1.05	1.11	0.870388	1	Conserved	Conserved	1.26	0.12	0.1	0.00136786	0.52	0.54	1.04	0.973947	1	Ambiguous	P1-dominant	4.41	1.55	0.35	1.16e-09	0.67	0.92	1.37	0.815881	1	Ambiguous	P2-dominant	4.25	0.87	0.2	3.61e-05	1.3	0.88	0.68	0.930757	1	Ambiguous	Conserved	1.36	0.31	0.23	0.0115762	0.48	0.86	1.79	0.590502	1	Ambiguous	Conserved	1.6	0.98	0.61	0.348537	1	1.54	1.54	0.580173	1	Conserved	Conserved	5.72	1.5	0.26	0.000265921	0.9	0.43	0.48	0.51773	1	Ambiguous	P2-dominant
Snce07g207190	Solyc07g008490	RNA-binding KH domain-containing protein	8.2	6.97	0.85	0.121613	4.94	3.55	0.72	0.239059	1	Conserved	Conserved	8.34	8.13	0.97	0.545996	8.02	6.53	0.81	0.596254	1	Conserved	Conserved	5.65	2.17	0.38	0.0384533	2.96	2.5	0.84	0.904534	1	Ambiguous	Conserved	7.54	7	0.93	0.499908	5.28	4.73	0.9	0.8912	1	Conserved	Conserved	7.14	6.21	0.87	0.909748	6.28	4.85	0.77	0.692605	1	Conserved	Conserved	6.66	4.4	0.66	0.0162224	1.91	2.16	1.13	0.680183	1	Conserved	Conserved	5.45	6.01	1.1	0.198346	3.16	3.03	0.96	0.996438	1	Conserved	Conserved	4.56	5.32	1.17	0.0895152	3.54	4.08	1.15	0.424838	1	Conserved	Conserved
Snce07g207200	Solyc07g008500	Histone-lysine N-methyltransferase ASHH1	0.12	0	0.08	0.00447221	0.42	0.02	0.05	0.0546021	1	Nonexpressed	Nonexpressed	0.12	0	0.08	0.00224611	0.2	0	0.05	0.192599	1	Nonexpressed	Nonexpressed	0	0	1	1	0.02	0.04	2	1	1	Nonexpressed	Nonexpressed	0.02	0.03	1.5	0.8768	0.13	0	0.08	1	1	Nonexpressed	Nonexpressed	0.03	0.02	0.67	0.997019	0	0	1	1	1	Nonexpressed	Nonexpressed	0	0	1	1	0	0	1	1	1	Nonexpressed	Nonexpressed	0	0.08	8	1	0.05	0	0.2	1	1	Nonexpressed	Nonexpressed	0	0.18	18	0.119066	0	0	1	1	1	Nonexpressed	Nonexpressed
Snce07g207210	Solyc07g008520	Protein NRT1/ PTR FAMILY 8.1	0.59	1.1	1.86	0.0134054	1.6	1.3	0.81	0.857996	1	Conserved	Conserved	2.49	1.32	0.53	1.54e-05	1.89	1.68	0.89	0.975831	1	Conserved	Conserved	2.8	1.55	0.55	0.839328	6.06	3.99	0.66	0.348459	1	Conserved	Conserved	0.41	3.95	9.63	1.23e-29	1.74	2.32	1.33	0.544218	1	Ambiguous	P2-dominant	2.07	6.01	2.9	3.48e-05	10.66	15.07	1.41	0.125614	1	Ambiguous	Over-dominant	3.1	12.39	4	8.73e-19	8.04	13.76	1.71	0.00150568	1	Ambiguous	P2-dominant	0.63	19.34	30.7	1.53e-100	6.59	17.14	2.6	2.63e-12	0.928527	Cis	P2-dominant	0.94	8.7	9.26	2.53e-18	12.37	15.74	1.27	0.0655746	1	Ambiguous	Over-dominant
Snce07g207220	Solyc07g008530	Tyrosine--tRNA ligase	11.01	6.86	0.62	0.000672308	4.33	2.71	0.63	0.404093	1	Conserved	Conserved	15.09	7.87	0.52	4.41e-07	4.34	3.12	0.72	0.688697	1	Conserved	Conserved	12.82	4.57	0.36	0.0366924	9.27	8.6	0.93	0.971047	1	Ambiguous	P1-dominant	18.09	16.65	0.92	0.406422	9.69	7.96	0.82	0.776412	1	Conserved	Conserved	10.32	8.42	0.82	0.972142	5.33	4.43	0.83	0.958961	1	Conserved	Conserved	33.69	12.09	0.36	1.17e-11	9.62	7.47	0.78	0.602708	1	Ambiguous	P2-dominant	14.9	24.18	1.62	6.09e-06	7.37	5.74	0.78	0.643742	1	Conserved	Conserved	24.19	14.2	0.59	0.0555549	8.62	4.46	0.52	0.0346977	1	Conserved	Conserved
Snce07g207230	Solyc07g008540	Protein CHLOROPLAST IMPORT APPARATUS 2	4.59	4.58	1	0.80324	8.21	6.63	0.81	0.586163	1	Conserved	Conserved	4.31	2.87	0.67	0.00261303	7.59	6.03	0.79	0.595486	1	Conserved	Conserved	3.12	4.15	1.33	0.000146544	10.78	7.38	0.68	0.143567	1	Conserved	Conserved	2.94	10.01	3.4	1.06e-26	14.41	13.04	0.9	0.890878	1	Ambiguous	Over-dominant	2.41	3.51	1.46	0.00798179	9.13	7.79	0.85	0.935935	1	Conserved	Conserved	1.53	0.25	0.16	3.77e-06	2.27	0.72	0.32	0.0120016	1	Cis	P1-dominant	0.69	0.66	0.96	0.947915	1.63	1.41	0.87	0.899284	1	Conserved	Conserved	2.07	0.49	0.24	0.0032052	2.47	1.36	0.55	0.12987	1	Ambiguous	P1-dominant
Snce07g207240	Solyc07g008545	Purple acid phosphatase	2.02	6.72	3.33	1.11e-118	0.59	6.88	11.66	9.22e-141	1	Cis	Additive	1	1.75	1.75	1.76e-09	0.21	1.1	5.24	2.91e-30	1	Ambiguous	Underdominant	0.02	0.29	14.5	1.4e-21	0.02	0.57	28.5	6.93e-23	1	Nonexpressed	Nonexpressed	0.16	5.54	34.62	0	0.48	8.82	18.38	1.16e-146	1	Cis	P2-dominant	0.07	0.14	2	0.00320811	0.02	0.09	4.5	0.0512147	1	Nonexpressed	Nonexpressed	0	0.1	10	1.88e-09	0.05	0.05	1	0.912912	1	Nonexpressed	Nonexpressed	0.05	0.27	5.4	5.3e-09	0.07	0.32	4.57	1.67e-07	1	Nonexpressed	Nonexpressed	0.03	0.11	3.67	0.0286023	0	0.04	4	0.0230553	1	Nonexpressed	Nonexpressed
Snce07g207250	Solyc07g008580	histone-lysine N-methyltransferase ASHH1-like	0	0	1	1	0	0	1	1	1	Nonexpressed	Nonexpressed	0	0	1	1	0	0	1	1	1	Nonexpressed	Nonexpressed	0	0	1	1	0	0	1	1	1	Nonexpressed	Nonexpressed	0	0	1	1	0	0	1	1	1	Nonexpressed	Nonexpressed	0	0	1	1	0.04	0	0.25	1	1	Nonexpressed	Nonexpressed	0	0.03	3	1	0.04	0	0.25	1	1	Nonexpressed	Nonexpressed	0	0.17	17	0.0738933	0.04	0	0.25	1	1	Nonexpressed	Nonexpressed	0.02	0.14	7	1	0.07	0.07	1	1	1	Nonexpressed	Nonexpressed
Snce07g207260	Solyc07g008590	LRRNT_2 domain-containing protein	0.01	0.2	20	0.00136182	0.05	0.02	0.4	1	1	Nonexpressed	Nonexpressed	0	0.03	3	1	0.05	0.02	0.4	1	1	Nonexpressed	Nonexpressed	0	0	1	1	0.02	0.12	6	0.497234	1	Nonexpressed	Nonexpressed	1.53	1.26	0.82	0.348121	0.57	0.53	0.93	0.991312	1	Conserved	Conserved	0.11	0.04	0.36	0.550518	0.12	0.02	0.17	1	1	Nonexpressed	Nonexpressed	0	0	1	1	0	0	1	1	1	Nonexpressed	Nonexpressed	0.26	0.17	0.65	0.670783	0.84	0.36	0.43	0.359558	1	Nonexpressed	Nonexpressed	0.02	0.23	11.5	0.0889898	0.09	0.05	0.56	0.843875	1	Nonexpressed	Nonexpressed
Snce07g207270	Solyc07g008600	LRRNT_2 domain-containing protein	0.03	0.02	0.67	0.649369	0	0	1	1	1	Nonexpressed	Nonexpressed	0	0	1	1	0	0	1	1	1	Nonexpressed	Nonexpressed	0	0	1	1	0.02	0.02	1	1	1	Nonexpressed	Nonexpressed	0.06	0.01	0.17	0.112424	0.04	0.07	1.75	1	1	Nonexpressed	Nonexpressed	0	0	1	1	0.06	0	0.17	1	1	Nonexpressed	Nonexpressed	0	0	1	1	0.03	0.08	2.67	1	1	Nonexpressed	Nonexpressed	0.01	0.27	27	0.00800492	0.08	0.02	0.25	1	1	Nonexpressed	Nonexpressed	0.01	0.24	24	0.0881368	0	0	1	1	1	Nonexpressed	Nonexpressed
Snce07g207290	Solyc07g008610	Abc transporter f family member 4	29.87	25.31	0.85	0.0603794	9.46	7.83	0.83	0.723066	1	Conserved	Conserved	36.29	35.63	0.98	0.469084	11.36	10.02	0.88	0.91884	1	Conserved	Conserved	32.25	10.4	0.32	0.0137386	24.02	22.41	0.93	0.969302	0.438035	Ambiguous	P1-dominant	58.44	52.86	0.9	0.205354	26.63	22.44	0.84	0.603446	1	Conserved	Conserved	56.35	60.11	1.07	0.114988	32.31	28.94	0.9	0.963265	1	Conserved	Conserved	125.31	73.74	0.59	0.00013032	69.71	78.58	1.13	0.130549	0.143994	Conserved	Conserved	61.44	86.65	1.41	9e-08	43.85	44.72	1.02	0.759386	1	Conserved	Conserved	68.36	97.15	1.42	1.52e-06	46.28	44.51	0.96	0.990781	1	Conserved	Conserved
Snce07g207300	Solyc07g008620	Receptor-like protein EIX1	0.02	0.14	7	0.0353092	0.04	0.04	1	1	1	Nonexpressed	Nonexpressed	0.03	0.1	3.33	0.369943	0.03	0	0.33	1	1	Nonexpressed	Nonexpressed	0.28	0.1	0.36	0.459353	0.29	0.47	1.62	0.676869	1	Nonexpressed	Nonexpressed	1.47	0.72	0.49	0.00326846	1.43	2.34	1.64	0.17069	1	Ambiguous	Over-dominant	0.4	0.67	1.68	0.183614	0.82	1.33	1.62	0.655127	1	Conserved	Conserved	18.49	6.4	0.35	5.54e-13	6.46	9.96	1.54	0.0170908	0.583409	Ambiguous	Additive	21.77	21.68	1	0.555378	65.92	67.42	1.02	0.723554	1	Conserved	Conserved	9.07	6.06	0.67	0.291554	4.28	8.92	2.08	4.23e-06	1	Ambiguous	Conserved
Snce07g207310	Solyc07g008630	Receptor-like protein EIX2	0.01	0.16	16	0.00429904	0	0	1	1	1	Nonexpressed	Nonexpressed	0	0.01	1	1	0	0	1	1	1	Nonexpressed	Nonexpressed	0	0	1	1	0.04	0	0.25	1	1	Nonexpressed	Nonexpressed	0.55	0.24	0.44	0.0336809	0.28	0.25	0.89	0.969904	1	Nonexpressed	Nonexpressed	0.02	0	0.5	0.725625	0	0	1	1	1	Nonexpressed	Nonexpressed	0	0	1	1	0	0	1	1	1	Nonexpressed	Nonexpressed	0.07	0.26	3.71	0.158981	0.24	1.05	4.38	0.0254834	1	Ambiguous	Over-dominant	0	0.13	13	0.12569	0	0.04	4	1	1	Nonexpressed	Nonexpressed
Snce07g207320	Solyc07g008640	LRRNT_2 domain-containing protein	0.02	0	0.5	1	0	0	1	1	1	Nonexpressed	Nonexpressed	0.01	0.01	1	1	0	0	1	1	1	Nonexpressed	Nonexpressed	0	0	1	1	0	0	1	1	1	Nonexpressed	Nonexpressed	0.01	0	1	1	0	0	1	1	1	Nonexpressed	Nonexpressed	0	0.01	1	0.873356	0.08	0	0.12	1	1	Nonexpressed	Nonexpressed	0	0	1	1	0.02	0	0.5	1	1	Nonexpressed	Nonexpressed	0.03	0.22	7.33	0.0629273	0.18	0.17	0.94	0.994396	1	Nonexpressed	Nonexpressed	0.03	0.13	4.33	0.360878	0.12	0	0.08	1	1	Nonexpressed	Nonexpressed
Snce07g207330	Solyc07g008650	tRNA-specific adenosine deaminase 2	0.36	0.3	0.83	0.676458	0.69	0.56	0.81	0.896756	1	Nonexpressed	Nonexpressed	0.49	0.38	0.78	0.171128	0.96	0.78	0.81	0.829451	1	Nonexpressed	Nonexpressed	0.35	0.41	1.17	0.0361138	0.99	0.8	0.81	0.825877	1	Nonexpressed	Nonexpressed	0.77	0.37	0.48	0.000349603	1.75	0.84	0.48	0.0348252	1	Cis	Conserved	0.38	0.25	0.66	0.677065	0.45	0.42	0.93	0.999142	1	Nonexpressed	Nonexpressed	0.15	0.44	2.93	0.0351854	0.81	0.6	0.74	0.715229	1	Nonexpressed	Nonexpressed	0.45	0.6	1.33	0.269343	0.85	0.6	0.71	0.571956	1	Nonexpressed	Nonexpressed	0.7	0.63	0.9	0.924745	0.72	0.51	0.71	0.586397	1	Nonexpressed	Nonexpressed
Snce07g207340	Solyc07g008660	30S ribosomal protein S16	8.74	9.29	1.06	0.441146	9.79	12.94	1.32	0.027735	1	Conserved	Conserved	10.18	11.66	1.15	0.680885	10.39	12.17	1.17	0.196088	1	Conserved	Conserved	7.75	14.9	1.92	2.22e-05	10.19	11.17	1.1	0.799728	1	Conserved	Conserved	4.7	8.71	1.85	3.42e-09	8.44	10.73	1.27	0.235638	1	Conserved	Conserved	5.25	11.91	2.27	1.54e-07	9.81	11.11	1.13	0.868688	1	Ambiguous	P2-dominant	4.5	6.34	1.41	0.041018	6.43	7.16	1.11	0.614984	1	Conserved	Conserved	8.09	5.91	0.73	0.187895	7.96	8.01	1.01	0.922251	1	Conserved	Conserved	4.71	7.49	1.59	0.00146318	10.03	9.53	0.95	0.974607	1	Conserved	Conserved
Snce07g207350	Solyc07g008670	protein LONGIFOLIA 1	10.85	9.82	0.91	0.505695	6.83	7.63	1.12	0.570878	1	Conserved	Conserved	11.87	10.83	0.91	0.162243	8.34	8.19	0.98	0.857235	1	Conserved	Conserved	0.66	0.14	0.21	0.0520754	0.42	0.42	1	0.983509	1	Nonexpressed	Nonexpressed	3.95	5.67	1.44	0.00374804	4.61	4.76	1.03	0.881586	1	Conserved	Conserved	6.4	1.98	0.31	7.91e-06	3.04	3.57	1.17	0.915548	1	Ambiguous	P1-dominant	0	0.02	2	1	0.15	0	0.07	1	1	Nonexpressed	Nonexpressed	0.07	0.26	3.71	0.157433	0.3	0.12	0.4	0.646995	1	Nonexpressed	Nonexpressed	0.24	0.42	1.75	0.447774	0.19	0.21	1.11	0.950808	1	Nonexpressed	Nonexpressed
Snce07g207360	Solyc07g008677	ULP_PROTEASE domain-containing protein	0	0	1	1	0	0	1	1	1	Nonexpressed	Nonexpressed	0.02	0	0.5	1	0	0	1	1	1	Nonexpressed	Nonexpressed	0	0	1	1	0	0	1	1	1	Nonexpressed	Nonexpressed	0	0	1	1	0	0	1	1	1	Nonexpressed	Nonexpressed	0	0	1	1	0	0	1	1	1	Nonexpressed	Nonexpressed	0.02	0	0.5	1	0	0	1	1	1	Nonexpressed	Nonexpressed	0	0.39	39	0.00522351	0	0	1	1	1	Nonexpressed	Nonexpressed	0	0.22	22	0.17376	0	0	1	1	1	Nonexpressed	Nonexpressed
Snce07g207370	Solyc07g008680	Sesquiterpene synthase	0	0	1	1	0	0	1	1	1	Nonexpressed	Nonexpressed	0	0	1	1	0	0	1	1	1	Nonexpressed	Nonexpressed	0	0	1	1	0	0	1	1	1	Nonexpressed	Nonexpressed	0	0.04	4	1	0	0	1	1	1	Nonexpressed	Nonexpressed	0	0	1	1	0	0	1	1	1	Nonexpressed	Nonexpressed	0	0	1	1	0	0	1	1	1	Nonexpressed	Nonexpressed	0	0.33	33	0.057269	0	0	1	1	1	Nonexpressed	Nonexpressed	0	0.17	17	1	0	0	1	1	1	Nonexpressed	Nonexpressed
Snce07g207380	Solyc07g008690	Sesquiterpene synthase	0.01	0.02	2	1	0	0.06	6	1	1	Nonexpressed	Nonexpressed	0	0	1	1	0	0	1	1	1	Nonexpressed	Nonexpressed	0	0	1	1	0	0	1	1	1	Nonexpressed	Nonexpressed	0	0	1	1	0	0	1	1	1	Nonexpressed	Nonexpressed	0	0.01	1	0.873356	0	0	1	1	1	Nonexpressed	Nonexpressed	0	0	1	1	0	0	1	1	1	Nonexpressed	Nonexpressed	0.06	0.08	1.33	0.847333	0	0	1	1	1	Nonexpressed	Nonexpressed	0	0.1	10	1	0	0	1	1	1	Nonexpressed	Nonexpressed
Snce07g207390	Solyc07g008700	Protein FAR1-RELATED SEQUENCE	1.99	3.14	1.58	4.75e-07	2.44	3.76	1.54	0.00807012	1	Conserved	Conserved	2.21	3.88	1.76	4.16e-05	3	4.33	1.44	0.00365784	1	Conserved	Conserved	2.22	0.9	0.41	0.0931386	4.21	4.99	1.19	0.382883	1	Conserved	Over-dominant	2.85	3.81	1.34	0.00158441	5.26	5.7	1.08	0.569551	1	Conserved	Conserved	3.3	2.55	0.77	0.873356	4.3	5.03	1.17	0.736989	1	Conserved	Conserved	1.96	3.03	1.55	0.0139942	4.48	4.99	1.11	0.465567	1	Conserved	Conserved	2.99	5.3	1.77	4.15e-06	7.18	7.9	1.1	0.436572	1	Conserved	Conserved	4.21	6.33	1.5	0.000293116	7.76	9.27	1.19	0.0571733	1	Conserved	Conserved
Snce07g207400	Solyc07g008710	Bet_v_1 domain-containing protein	25.43	172.57	6.79	3.24e-120	3.04	9.08	2.99	0.091316	1	Ambiguous	Underdominant	5.86	15.07	2.57	4.49e-05	0.62	0.61	0.98	0.998876	1	Ambiguous	Underdominant	0.22	0.35	1.59	0.509519	0	0	1	1	1	Nonexpressed	Nonexpressed	0.18	12.16	67.56	3.09e-13	0	0.37	37	1	1	Ambiguous	P1-dominant	0.08	1.06	13.25	0.050636	0	0	1	1	1	Conserved	Conserved	0	0.42	42	1	3.11	0	0	0.027048	1	Ambiguous	Conserved	0.06	1.16	19.33	0.0483486	1.43	0	0.01	0.204196	1	Ambiguous	Conserved	0.23	1.01	4.39	0.384014	0.36	0	0.03	1	1	Conserved	Conserved
Snce07g207410	Solyc07g008720	Nascent polypeptide-associated complex subunit beta	472.47	362.8	0.77	0.000863613	9.28	12.09	1.3	0.83845	1	Conserved	Conserved	478.3	406.2	0.85	0.0962428	2.94	4.26	1.45	0.378878	1	Conserved	Conserved	499.68	517	1.03	0.0223346	3.11	3.9	1.25	0.801422	1	Conserved	Conserved	315.43	294.44	0.93	0.430534	3.29	4.71	1.43	0.641067	1	Conserved	Conserved	382.52	342.49	0.9	0.820585	8.13	9.28	1.14	0.977858	1	Conserved	Conserved	309.49	188.15	0.61	0.000324371	6.53	8.67	1.33	0.372853	1	Conserved	Conserved	317.44	160.7	0.51	2.57e-15	8.39	10.45	1.25	0.431013	1	Conserved	Conserved	207.4	187.84	0.91	0.779576	8.88	9.73	1.1	0.762445	1	Conserved	Conserved
Snce07g207420	Solyc07g008730	Pathogenesis-related homeodomain protein	1.64	1.37	0.84	0.294321	1.82	1.52	0.84	0.787626	1	Conserved	Conserved	1.87	1.61	0.86	0.101515	2.47	2.2	0.89	0.940081	1	Conserved	Conserved	0.71	0.24	0.34	0.061099	1.46	1.35	0.92	0.970155	1	Conserved	Over-dominant	1.09	0.69	0.63	0.00230846	1.55	1.17	0.75	0.552642	1	Conserved	Conserved	1.21	0.33	0.27	7.34e-05	0.84	0.79	0.94	0.998804	1	Ambiguous	Conserved	0.33	0.34	1.03	0.858145	0.34	0.46	1.35	0.626311	1	Nonexpressed	Nonexpressed	0.4	0.49	1.22	0.52222	0.52	0.42	0.81	0.832433	1	Nonexpressed	Nonexpressed	0.9	0.69	0.77	0.752403	0.4	0.41	1.02	0.941117	1	Nonexpressed	Nonexpressed
Snce07g207440	Solyc07g008750	Nuclear nucleic acid-binding protein C1D	17.67	16.44	0.93	0.723427	1.19	5.16	4.34	0.000221564	1	Ambiguous	Underdominant	15.62	21.35	1.37	0.199091	0.92	6.78	7.37	2.19e-07	1	Ambiguous	Underdominant	42.98	28.2	0.66	0.411851	3.74	12.93	3.46	6.32e-07	0.146643	Ambiguous	Underdominant	19.15	26.85	1.4	0.000120617	1.23	8.25	6.71	2.57e-07	1	Ambiguous	Underdominant	35.98	37.73	1.05	0.121121	2.97	13.32	4.48	4.68e-05	0.86443	Ambiguous	Underdominant	41.42	69.33	1.67	0.00101838	5.92	25.51	4.31	3.63e-13	1	Ambiguous	Underdominant	42.71	34.7	0.81	0.416938	4.78	28.14	5.89	3.69e-22	0.00422567	Compensatory	Underdominant	24	46.09	1.92	1.31e-05	4.86	24.78	5.1	1.65e-18	1	Ambiguous	P1-dominant
Snce07g207450	Solyc07g008750	Unknown protein	4.58	3.9	0.85	0.428575	0.18	1.14	6.33	0.0600058	1	Conserved	Underdominant	3.87	5.44	1.41	0.126645	0.66	2.64	4	0.0103746	1	Ambiguous	Underdominant	11.32	7.29	0.64	0.678433	0.43	2.65	6.16	0.000956368	1	Ambiguous	Underdominant	5.78	7.37	1.28	0.0869798	0.61	1.32	2.16	0.392724	1	Conserved	Underdominant	9.89	11.71	1.18	0.101959	0.66	2.17	3.29	0.235108	1	Conserved	Underdominant	13.29	32.66	2.46	2.38e-08	1.61	2.94	1.83	0.340704	1	Ambiguous	Underdominant	10.23	12.94	1.26	0.0456064	2.66	4.61	1.73	0.183153	1	Conserved	Conserved	8.99	16.42	1.83	0.000278227	2.83	5.65	2	0.0341339	1	Conserved	Conserved
Snce07g207460	Solyc07g008760	TPR_REGION domain-containing protein	1.62	1.45	0.9	0.497832	1.1	4.1	3.73	1.99e-33	1	Ambiguous	Over-dominant	1.55	1.84	1.19	0.50093	1.34	6.11	4.56	1.64e-59	1	Ambiguous	Over-dominant	0.41	0.08	0.2	0.00260819	0.45	1.5	3.33	3.03e-09	1	Ambiguous	Over-dominant	1.64	1.04	0.63	4.58e-05	1.1	4.21	3.83	7.68e-31	1	Ambiguous	Over-dominant	1.48	0.49	0.33	6.72e-08	0.9	4.29	4.77	4.34e-13	1	Ambiguous	P1-dominant	0.71	0.74	1.04	0.767607	0.65	2.52	3.88	5.92e-17	1	Ambiguous	Over-dominant	0.67	0.67	1	0.795003	0.44	2.64	6	2.71e-31	1	Ambiguous	Over-dominant	1.66	0.71	0.43	0.000144329	0.36	2.23	6.19	6.13e-30	1	Ambiguous	P1-dominant
Snce07g207470	Solyc07g008770	ENTH/ANTH/VHS superfamily protein	9.53	9.27	0.97	0.991492	0.1	0.19	1.9	0.775648	1	Conserved	Conserved	9.29	12.94	1.39	0.572752	0.05	0.02	0.4	1	1	Conserved	Conserved	21.79	19.37	0.89	0.114159	0.15	0.1	0.67	0.912061	1	Conserved	Conserved	10.74	13.67	1.27	0.0108656	0.38	0.22	0.58	0.786026	1	Conserved	Conserved	15.8	20.17	1.28	0.00793506	0.87	0.94	1.08	0.996207	1	Conserved	Conserved	22.29	26.03	1.17	0.316576	0.83	1.07	1.29	0.71541	1	Conserved	Conserved	16.56	21.55	1.3	0.00495241	1.11	1.3	1.17	0.829231	1	Conserved	Conserved	13.5	25.58	1.89	9.31e-06	1.29	0.97	0.75	0.758613	1	Conserved	Conserved
Snce07g207480	Solyc07g008780	Unknown protein	3.31	3.7	1.12	0.143859	7.29	8.71	1.19	0.0479676	1	Conserved	Conserved	3.37	5.07	1.5	0.000446057	9.35	10.18	1.09	0.195007	1	Conserved	Conserved	7.05	6.25	0.89	0.026161	12.99	14.32	1.1	0.663697	1	Conserved	Conserved	4.14	5.72	1.38	1.78e-05	8.41	10.86	1.29	0.0425151	1	Conserved	Conserved	5.2	10.48	2.02	8.58e-09	12.52	15.45	1.23	0.387037	1	Ambiguous	Over-dominant	7.64	8.75	1.15	0.314187	12.78	15.9	1.24	0.0169418	1	Conserved	Conserved	8.32	7.47	0.9	0.641753	9.84	12.1	1.23	0.0456687	1	Conserved	Conserved	6.62	11.2	1.69	5.62e-08	12.2	14.94	1.22	0.00364329	1	Conserved	Conserved
Snce07g207490	Solyc07g008790	Protein kinase domain-containing protein	0	0	1	1	0	0	1	1	1	Nonexpressed	Nonexpressed	0	0.01	1	1	0	0	1	1	1	Nonexpressed	Nonexpressed	0.02	0	0.5	1	0	0	1	1	1	Nonexpressed	Nonexpressed	0.03	0	0.33	1	0.06	0	0.17	1	1	Nonexpressed	Nonexpressed	0.02	0	0.5	0.916687	0	0.06	6	1	1	Nonexpressed	Nonexpressed	0	0	1	1	0	0	1	1	1	Nonexpressed	Nonexpressed	0	0.24	24	0.129823	0.04	0	0.25	1	1	Nonexpressed	Nonexpressed	0.06	0.09	1.5	1	0.1	0.05	0.5	1	1	Nonexpressed	Nonexpressed
Snce07g207500	Solyc07g008800	10 kDa chaperonin-like	78.36	54.54	0.7	3.27e-05	146.26	127.01	0.87	0.752473	1	Conserved	Conserved	82.01	51.02	0.62	5.75e-13	148.67	120.1	0.81	0.365133	1	Conserved	Conserved	36.44	59.5	1.63	0.000115585	63.75	63.22	0.99	0.953359	0.824395	Conserved	Conserved	44.67	43	0.96	0.632516	80.93	81.02	1	0.810079	1	Conserved	Conserved	24.68	39.88	1.62	1.2e-05	51.72	46.54	0.9	0.970534	1	Conserved	Conserved	23.35	19.83	0.85	0.443072	29.46	23.15	0.79	0.384369	1	Conserved	Conserved	36.36	23.65	0.65	0.0200981	29.4	25.89	0.88	0.694228	1	Conserved	Conserved	22.01	27.01	1.23	0.0543478	38.32	33.74	0.88	0.627879	1	Conserved	Conserved
Snce07g207510	Solyc07g008810	Unknown protein	0	0	1	1	0.71	0	0.01	1	1	Nonexpressed	Nonexpressed	0	0	1	1	0.91	0	0.01	1	1	Nonexpressed	Nonexpressed	1.29	0	0.01	1	0	0	1	1	1	Conserved	#DIV/0!	0.36	0.11	0.31	1	0	0.87	87	1	1	Nonexpressed	Nonexpressed	0.78	0	0.01	0.916687	0	0	1	1	1	Nonexpressed	Nonexpressed	0.6	0	0.02	1	5.73	0	0	0.179025	1	Conserved	Conserved	0.8	1.82	2.27	0.323823	5.9	0	0	0.117928	1	Conserved	Conserved	0.85	1.31	1.54	1	2.41	0	0	1	1	Conserved	Conserved
Snce07g207520	Solyc07g008820	Protein trichome birefringence-like	2.1	1.92	0.91	0.751971	3.04	3.51	1.15	0.58238	1	Conserved	Conserved	1.43	1.27	0.89	0.309073	2.65	2.72	1.03	0.787154	1	Conserved	Conserved	0.28	0.16	0.57	0.974162	0.86	1.43	1.66	0.185201	1	Conserved	Conserved	1.2	1.5	1.25	0.159416	1.91	2.11	1.1	0.765263	1	Conserved	Conserved	0.69	0.24	0.35	0.0242033	0.71	0.74	1.04	0.993091	1	Nonexpressed	Nonexpressed	0.05	0.06	1.2	0.927749	0.17	0.11	0.65	0.859455	1	Nonexpressed	Nonexpressed	0.06	0.17	2.83	0.206058	0.1	0.04	0.4	0.61774	1	Nonexpressed	Nonexpressed	0.08	0.1	1.25	0.772867	0.11	0.05	0.45	0.716408	1	Nonexpressed	Nonexpressed
Snce07g207540	Solyc07g008830	RNA-dependent RNA polymerase	0	0	1	1	0	0	1	1	1	Nonexpressed	Nonexpressed	0	0.04	4	1	0	0	1	1	1	Nonexpressed	Nonexpressed	0	0	1	1	0	0	1	1	1	Nonexpressed	Nonexpressed	0	0	1	1	0	0	1	1	1	Nonexpressed	Nonexpressed	0	0	1	1	0	0	1	1	1	Nonexpressed	Nonexpressed	0	0	1	1	0	0	1	1	1	Nonexpressed	Nonexpressed	0	1.96	196	0.00826887	0	0	1	1	1	Ambiguous	#DIV/0!	0	0.59	59	1	0	0	1	1	1	Nonexpressed	Nonexpressed
Snce07g207550	Solyc07g008840	Rab-GAP TBC domain-containing protein	17.66	13.77	0.78	0.00192744	5.74	3.93	0.68	0.135928	1	Conserved	Conserved	11.41	15.15	1.33	0.0338377	5.62	4.89	0.87	0.868537	1	Conserved	Conserved	7.06	1.47	0.21	2.31e-05	4.17	3.14	0.75	0.537537	1	Ambiguous	P1-dominant	13.04	12.95	0.99	0.967316	6.82	3.69	0.54	0.000515051	1	Conserved	Conserved	14.52	16.13	1.11	0.0648635	7.54	6.51	0.86	0.944896	1	Conserved	Conserved	11.63	5.36	0.46	1.52e-08	7.28	3.72	0.51	0.000840355	1	Ambiguous	P1-dominant	13.1	6.24	0.48	2.6e-09	8.15	3.74	0.46	2.96e-06	1	Cis	Conserved	21.14	10.58	0.5	0.000183391	11.84	6.56	0.55	4.81e-06	1	Conserved	Conserved
Snce07g207560	Solyc07g008850	UDP-3-O-acyl-N-acetylglucosamine deacetylase	2.41	2.22	0.92	0.667068	7.94	6.4	0.81	0.410413	1	Conserved	Conserved	1.84	1.98	1.08	0.959773	7.8	7.13	0.91	0.995224	1	Conserved	Conserved	0.89	0.48	0.54	0.741503	2.93	3.02	1.03	0.906774	1	Conserved	Conserved	1.14	1.6	1.4	0.014659	5.33	5.06	0.95	0.995704	1	Conserved	Conserved	1.65	1.16	0.7	0.59392	4.39	4.61	1.05	0.959892	1	Conserved	Conserved	0.47	0.9	1.91	0.0209138	1.89	3.21	1.7	0.0140988	1	Conserved	Conserved	0.96	1.16	1.21	0.359291	4.03	4.08	1.01	0.886685	1	Conserved	Conserved	1.15	1.05	0.91	0.884283	2.83	4.04	1.43	0.0231229	1	Conserved	Conserved
Snce07g207570	Solyc07g008860	angio-associated migratory cell protein	6.63	7.37	1.11	0.133198	10.7	9.77	0.91	0.935642	1	Conserved	Conserved	7.38	9.52	1.29	0.0829994	12.79	11.87	0.93	0.981426	1	Conserved	Conserved	3.04	2.75	0.9	0.036577	7.84	6.79	0.87	0.861962	1	Conserved	Conserved	6.65	6.58	0.99	0.971812	13.43	11.78	0.88	0.748907	1	Conserved	Conserved	5.36	7.32	1.37	0.00569257	10.98	11	1	0.995699	1	Conserved	Conserved	7.29	8.1	1.11	0.351195	9.57	9.82	1.03	0.745981	1	Conserved	Conserved	6.81	7.54	1.11	0.182674	7.58	8.25	1.09	0.6137	1	Conserved	Conserved	4.66	7.15	1.53	0.000336252	8.22	9.8	1.19	0.109822	1	Conserved	Conserved
Snce07g207590	Solyc07g008880	Pre-mRNA-processing-splicing factor 8	20.87	16.76	0.8	0.00283405	5.29	5.61	1.06	0.470381	1	Conserved	Conserved	21.91	22.32	1.02	0.68663	7.53	7.9	1.05	0.408716	1	Conserved	Conserved	7.01	1.94	0.28	0.000434025	4.48	4.55	1.02	0.933086	1	Ambiguous	Conserved	35.87	20.88	0.58	3.43e-19	12.52	11.55	0.92	0.929835	1	Conserved	Conserved	33.12	13.01	0.39	0.0360589	9.86	10.06	1.02	0.986063	1	Ambiguous	P2-dominant	23.69	31.89	1.35	0.0118974	9.27	11.21	1.21	0.0142482	1	Conserved	Conserved	24.23	20.57	0.85	0.121355	9.41	9.1	0.97	0.995829	1	Conserved	Conserved	24.81	22.84	0.92	0.674177	8.85	8.56	0.97	0.960263	1	Conserved	Conserved
Snce07g207600	Solyc07g008890	Pentatricopeptide repeat-containing protein	1.36	1.08	0.79	0.417043	1.62	1.02	0.63	0.529514	1	Conserved	Conserved	1.6	1.64	1.02	0.87198	2.82	1.46	0.52	0.127952	1	Conserved	Conserved	1.22	0.41	0.34	0.122042	2.34	1.8	0.77	0.76899	1	Conserved	Conserved	1.98	1.67	0.84	0.349613	2.66	2.11	0.79	0.787305	1	Conserved	Conserved	2.2	1.89	0.86	0.927243	3.47	2.97	0.86	0.96365	1	Conserved	Conserved	1.55	2.19	1.41	0.175378	3.14	2.7	0.86	0.857032	1	Conserved	Conserved	1.08	2.02	1.87	0.00762789	2.12	2.83	1.33	0.450101	1	Conserved	Conserved	1.33	2.07	1.56	0.106704	2.05	2.81	1.37	0.344641	1	Conserved	Conserved
Snce07g207610	-	Unknown protein	0.07	0.11	1.57	0.72679	0.17	0.1	0.59	1	1	Nonexpressed	Nonexpressed	0.06	0.11	1.83	0.726186	0.2	0.06	0.3	1	1	Nonexpressed	Nonexpressed	0.07	0	0.14	1	0	0.05	5	1	1	Nonexpressed	Nonexpressed	0.12	0.07	0.58	0.612458	0	0.18	18	1	1	Nonexpressed	Nonexpressed	0.05	0.07	1.4	0.855008	0.07	0.12	1.71	1	1	Nonexpressed	Nonexpressed	0.04	0.02	0.5	1	0	0	1	1	1	Nonexpressed	Nonexpressed	0.06	0.47	7.83	0.074932	0.05	0.23	4.6	1	1	Nonexpressed	Nonexpressed	0.07	0.27	3.86	0.470686	0.33	0.17	0.52	0.837427	1	Nonexpressed	Nonexpressed
Snce07g207620	Solyc07g008900	subtilisin-like protease	15.82	20.46	1.29	3.96e-07	1.53	1.97	1.29	0.179077	1	Conserved	Conserved	22.3	28.77	1.29	0.0330527	2.34	2.23	0.95	0.926943	1	Conserved	Conserved	14.47	0.92	0.06	4.43e-25	1.29	0.64	0.5	0.0170754	1	Cis	P1-dominant	32.6	30.96	0.95	0.540717	3.59	3.54	0.99	0.917521	1	Conserved	Conserved	48.78	19.12	0.39	1.01e-08	4.91	4.14	0.84	0.952194	1	Ambiguous	Underdominant	4.96	0.62	0.12	1.53e-34	0.58	0.31	0.53	0.33587	1	Ambiguous	P2-dominant	7.85	2.75	0.35	1.3e-26	1.44	0.77	0.53	0.0350486	1	Ambiguous	Underdominant	8.88	1.21	0.14	1.1e-40	1.46	1.01	0.69	0.218675	1	Ambiguous	Additive
Snce07g207630	Solyc07g008910	Thioredoxin superfamily protein	2.8	2.76	0.99	0.9093	11.15	12.04	1.08	0.490862	1	Conserved	Conserved	2.68	3.78	1.41	0.0233135	14.32	15.02	1.05	0.432041	1	Conserved	Conserved	3.11	3.02	0.97	0.0148188	8.85	9.39	1.06	0.837014	1	Conserved	Conserved	2.9	3	1.03	0.732453	11.2	11.34	1.01	0.817206	1	Conserved	Conserved	4.66	2.93	0.63	0.387171	11.01	11.27	1.02	0.981945	1	Conserved	Conserved	1.12	0.91	0.81	0.716802	4.22	3.74	0.89	0.866493	1	Conserved	Conserved	1.88	1.51	0.8	0.533763	6.04	5.53	0.92	0.903002	1	Conserved	Conserved	4.25	2.45	0.58	0.207858	8.47	7.93	0.94	0.931388	1	Conserved	Conserved
Snce07g207640	Solyc07g008920	Oxysterol-binding protein	0.26	0.59	2.27	3.4e-05	0.32	0.63	1.97	0.0906156	1	Nonexpressed	Nonexpressed	0.1	0.46	4.6	4.06e-08	0.14	0.66	4.71	0.000402269	1	Nonexpressed	Nonexpressed	0.39	1.03	2.64	5.03e-11	0.17	2.21	13	1.93e-16	1	Cis	P2-dominant	0.13	0.14	1.08	0.970308	0.07	0.23	3.29	0.154981	1	Nonexpressed	Nonexpressed	0.09	0.79	8.78	5.2e-14	0.07	0.75	10.71	0.000161431	1	Nonexpressed	Nonexpressed	0.02	0.6	30	2.55e-10	0.07	1.32	18.86	8.12e-09	1	Cis	P2-dominant	0.03	0.14	4.67	0.0250569	0.03	0.17	5.67	0.141278	1	Nonexpressed	Nonexpressed	0.04	0.39	9.75	0.0033925	0.14	0.93	6.64	7.75e-06	1	Nonexpressed	Nonexpressed
Snce07g207650	Solyc07g008930	Unknown protein	0.12	0.06	0.5	0.747847	0.56	0	0.02	1	1	Nonexpressed	Nonexpressed	0	0	1	1	0	0	1	1	1	Nonexpressed	Nonexpressed	13.83	9.35	0.68	0.39382	20.49	14.25	0.7	0.578308	1	Conserved	Conserved	0.27	3.61	13.37	2.1e-05	2.11	3.33	1.58	0.812813	1	Ambiguous	P2-dominant	0.24	0.67	2.79	0.325636	2.01	0.85	0.42	0.912189	1	Conserved	Conserved	0.19	0.69	3.63	0.405746	9.12	0.98	0.11	0.00927777	1	Ambiguous	Over-dominant	0	0.55	55	1	3.29	0	0	0.0118311	1	Ambiguous	Conserved	0.52	0.47	0.9	0.980521	3.51	0.54	0.15	0.107786	1	Conserved	Over-dominant
Snce07g207660	Solyc07g008940	Core-2/I-branching beta-1,6-N-acetylglucosaminyltransferase family protein	8.8	6.84	0.78	0.00697605	8.82	5.22	0.59	0.000937947	1	Conserved	Conserved	8.61	7.18	0.83	0.00599703	7.36	4.82	0.65	0.0480713	1	Conserved	Conserved	5.65	3.7	0.65	0.693744	4.53	4.02	0.89	0.89612	1	Conserved	Conserved	7.35	5.46	0.74	0.00557905	6.19	5.01	0.81	0.601536	1	Conserved	Conserved	7.51	4.22	0.56	0.0272036	5.11	4.49	0.88	0.973278	1	Conserved	Conserved	2.75	1.94	0.71	0.140519	1.87	2.28	1.22	0.534159	1	Conserved	Conserved	5.1	4.71	0.92	0.917761	3.13	3.38	1.08	0.784356	1	Conserved	Conserved	6.34	4.97	0.78	0.64107	2.87	3.34	1.16	0.585553	1	Conserved	Conserved
Snce07g207670	Solyc07g008950	Methionyl-tRNA synthetase	16.91	15.72	0.93	0.600626	26	26.54	1.02	0.50466	1	Conserved	Conserved	20.07	21.4	1.07	0.953782	32.2	34.48	1.07	0.0597114	1	Conserved	Conserved	8.41	1.52	0.18	1.05e-08	18.47	18.39	1	0.938009	1	Ambiguous	Over-dominant	15.7	13.6	0.87	0.0366545	25.73	30.73	1.19	0.00851913	1	Conserved	Conserved	16.64	8.43	0.51	0.0824224	17.53	21.01	1.2	0.7068	1	Conserved	Conserved	12.04	17.73	1.47	0.000545913	24.98	30.25	1.21	0.00227738	1	Conserved	Conserved	18.54	23.53	1.27	0.00303992	35.56	37.42	1.05	0.312514	1	Conserved	Conserved	22.15	20.14	0.91	0.69763	27.85	31.09	1.12	0.0255642	1	Conserved	Conserved
Snce07g207680	-	zinc finger MYM-type protein 1-like	0	0	1	1	0	0	1	1	1	Nonexpressed	Nonexpressed	0.01	0	1	1	0	0	1	1	1	Nonexpressed	Nonexpressed	0	0	1	1	0	0	1	1	1	Nonexpressed	Nonexpressed	0	0	1	1	0	0	1	1	1	Nonexpressed	Nonexpressed	0.01	0	1	0.916687	0.18	0.05	0.28	1	1	Nonexpressed	Nonexpressed	0.02	0	0.5	1	0	0	1	1	1	Nonexpressed	Nonexpressed	0	0.36	36	0.0554178	0	0	1	1	1	Nonexpressed	Nonexpressed	0.05	0.12	2.4	1	0.12	0	0.08	1	1	Nonexpressed	Nonexpressed
Snce07g207690	Solyc07g008970	DNA repair ATPase-related	7.1	6.52	0.92	0.593028	3.64	3.16	0.87	0.860682	1	Conserved	Conserved	7.82	6.25	0.8	0.013009	4.08	3.57	0.88	0.901099	1	Conserved	Conserved	4.44	1.83	0.41	0.073814	4.31	3.4	0.79	0.678937	1	Conserved	Conserved	5.37	4.41	0.82	0.0464114	2.86	2.37	0.83	0.7377	1	Conserved	Conserved	4.79	2.72	0.57	0.0417522	1.86	1.77	0.95	0.998804	1	Conserved	Conserved	3.51	3.89	1.11	0.447591	1.34	1.31	0.98	0.95768	1	Conserved	Conserved	6.41	7.29	1.14	0.106573	2.41	2.39	0.99	0.961456	1	Conserved	Conserved	8.98	5.63	0.63	0.0500931	2.15	2.06	0.96	0.999568	1	Conserved	Conserved
Snce07g207700	Solyc07g008980	defensin-like protein 19	0	0	1	1	0	0	1	1	1	Nonexpressed	Nonexpressed	0	0	1	1	0	0	1	1	1	Nonexpressed	Nonexpressed	0	0	1	1	0	0	1	1	1	Nonexpressed	Nonexpressed	0	0.07	7	1	0	0	1	1	1	Nonexpressed	Nonexpressed	0	0	1	1	0	0	1	1	1	Nonexpressed	Nonexpressed	0	0	1	1	0	0	1	1	1	Nonexpressed	Nonexpressed	0	0.32	32	0.075967	0	0	1	1	1	Nonexpressed	Nonexpressed	0	0.06	6	1	0	0	1	1	1	Nonexpressed	Nonexpressed
Snce07g207710	Solyc07g008990	Photosystem II D2 protein	0	0	1	1	0	0	1	1	1	Nonexpressed	Nonexpressed	0	0	1	1	0	0	1	1	1	Nonexpressed	Nonexpressed	0	0	1	1	0	0	1	1	1	Nonexpressed	Nonexpressed	0	0	1	1	0	0	1	1	1	Nonexpressed	Nonexpressed	0	0	1	1	0	0	1	1	1	Nonexpressed	Nonexpressed	0	0.03	3	1	0	0	1	1	1	Nonexpressed	Nonexpressed	0	0.57	57	0.0277398	0	0	1	1	1	Nonexpressed	Nonexpressed	0	0.21	21	1	0	0	1	1	1	Nonexpressed	Nonexpressed
Snce07g207720	Solyc07g009000	Photosystem II CP43 reaction center protein	0	0	1	1	0	0	1	1	1	Nonexpressed	Nonexpressed	0	0	1	1	0	0	1	1	1	Nonexpressed	Nonexpressed	0	0	1	1	0	0	1	1	1	Nonexpressed	Nonexpressed	0	0.06	6	1	0	0	1	1	1	Nonexpressed	Nonexpressed	0	0	1	1	0	0	1	1	1	Nonexpressed	Nonexpressed	0	0	1	1	0	0	1	1	1	Nonexpressed	Nonexpressed	0	5.61	561	0.000679918	0	0	1	1	1	Ambiguous	#DIV/0!	0	1.33	133	1	0	0	1	1	1	Conserved	#DIV/0!
Snce07g207730	Solyc07g009010	Unknown protein	0	0	1	1	0	0	1	1	1	Nonexpressed	Nonexpressed	0	0	1	1	0	0	1	1	1	Nonexpressed	Nonexpressed	0	0	1	1	0	0	1	1	1	Nonexpressed	Nonexpressed	0	0	1	1	0	0	1	1	1	Nonexpressed	Nonexpressed	0	0	1	1	0	0	1	1	1	Nonexpressed	Nonexpressed	0	0	1	1	0	0	1	1	1	Nonexpressed	Nonexpressed	0	0.71	71	1	0	0	1	1	1	Nonexpressed	Nonexpressed	0	1.12	112	1	0	0	1	1	1	Conserved	#DIV/0!
Snce07g207740	Solyc07g009020	defensin-like protein 19	0	0	1	1	0	0	1	1	1	Nonexpressed	Nonexpressed	0	0	1	1	0	0	1	1	1	Nonexpressed	Nonexpressed	0.49	0	0.02	1	0	0	1	1	1	Nonexpressed	Nonexpressed	0	0	1	1	0	0	1	1	1	Nonexpressed	Nonexpressed	0	0	1	1	0	0	1	1	1	Nonexpressed	Nonexpressed	0	0	1	1	0	0	1	1	1	Nonexpressed	Nonexpressed	0	0	1	1	0	0	1	1	1	Nonexpressed	Nonexpressed	0	0	1	1	0	0	1	1	1	Nonexpressed	Nonexpressed
Snce07g207760	Solyc07g009080	Pit1 protein	0	0	1	1	0	0	1	1	1	Nonexpressed	Nonexpressed	0	0	1	1	0	0	1	1	1	Nonexpressed	Nonexpressed	0.1	0.08	0.8	1	0	0	1	1	1	Nonexpressed	Nonexpressed	0	0	1	1	0	0	1	1	1	Nonexpressed	Nonexpressed	0	0	1	1	0	0	1	1	1	Nonexpressed	Nonexpressed	0	0	1	1	0	0	1	1	1	Nonexpressed	Nonexpressed	0	0	1	1	0	0	1	1	1	Nonexpressed	Nonexpressed	0	0.19	19	1	0	0	1	1	1	Nonexpressed	Nonexpressed
Snce07g207770	Solyc07g009090	defensin-like protein 19	0	0	1	1	0	0	1	1	1	Nonexpressed	Nonexpressed	0	0	1	1	0	0	1	1	1	Nonexpressed	Nonexpressed	0	0	1	1	0	0	1	1	1	Nonexpressed	Nonexpressed	0	0	1	1	0	0	1	1	1	Nonexpressed	Nonexpressed	0	0	1	1	0	0	1	1	1	Nonexpressed	Nonexpressed	0	0	1	1	0	0	1	1	1	Nonexpressed	Nonexpressed	0.15	1.62	10.8	0.103951	0	0	1	1	1	Conserved	Conserved	0	0.67	67	1	0	0	1	1	1	Nonexpressed	Nonexpressed
Snce07g207780	Solyc07g009100	defensin-like protein 19	0	0	1	1	0	0	1	1	1	Nonexpressed	Nonexpressed	0	0	1	1	0	0	1	1	1	Nonexpressed	Nonexpressed	0	0	1	1	0	0	1	1	1	Nonexpressed	Nonexpressed	0	0	1	1	0	0	1	1	1	Nonexpressed	Nonexpressed	0	0	1	1	0	0	1	1	1	Nonexpressed	Nonexpressed	0	0	1	1	0	0	1	1	1	Nonexpressed	Nonexpressed	0.15	0.1	0.67	1	0	0	1	1	1	Nonexpressed	Nonexpressed	0.14	0.1	0.71	1	0	0	1	1	1	Nonexpressed	Nonexpressed
Snce07g207800	Solyc07g009110	two-component response regulator ORR21-like	0.01	0	1	1	0	0	1	1	1	Nonexpressed	Nonexpressed	0.02	0	0.5	1	0	0.01	1	1	1	Nonexpressed	Nonexpressed	0	0	1	1	0	0	1	1	1	Nonexpressed	Nonexpressed	0	0	1	1	0	0	1	1	1	Nonexpressed	Nonexpressed	0	0	1	1	0	0	1	1	1	Nonexpressed	Nonexpressed	0	0	1	1	0	0	1	1	1	Nonexpressed	Nonexpressed	0	0.06	6	0.166399	0	0	1	1	1	Nonexpressed	Nonexpressed	0	0.07	7	1	0	0	1	1	1	Nonexpressed	Nonexpressed
Snce07g207820	Solyc07g009130	cadmium/zinc-transporting ATPase HMA3-like	2.06	1.29	0.63	1e-06	1.72	2.83	1.65	0.000163964	1	Conserved	Conserved	7.18	13.8	1.92	9.74e-16	15.05	22.47	1.49	9.23e-09	1	Conserved	Conserved	0.44	0.09	0.2	0.010561	0.21	0.28	1.33	0.749252	1	Nonexpressed	Nonexpressed	2.46	1.82	0.74	0.00228812	3.45	4.79	1.39	0.00697098	1	Conserved	Conserved	7.82	4.3	0.55	0.201882	13.24	19.46	1.47	0.810907	1	Conserved	Conserved	0.07	0.05	0.71	0.617681	0.37	0.06	0.16	0.0105815	1	Nonexpressed	Nonexpressed	1.59	0.51	0.32	3e-08	0.99	1.36	1.37	0.233726	1	Ambiguous	P1-dominant	1.88	1.48	0.79	0.645473	3.75	4.47	1.19	0.154658	1	Conserved	Conserved
Snce07g207830	Solyc07g009133	F-box/FBD/LRR-repeat protein At1g13570-like	0	0	1	1	0	0	1	1	1	Nonexpressed	Nonexpressed	0.05	0	0.2	1	0	0	1	1	1	Nonexpressed	Nonexpressed	0	0	1	1	0	0	1	1	1	Nonexpressed	Nonexpressed	0	0	1	1	0	0	1	1	1	Nonexpressed	Nonexpressed	0	0	1	1	0	0	1	1	1	Nonexpressed	Nonexpressed	0	0	1	1	0	0	1	1	1	Nonexpressed	Nonexpressed	0	0.24	24	0.179239	0	0	1	1	1	Nonexpressed	Nonexpressed	0	0.05	5	1	0	0	1	1	1	Nonexpressed	Nonexpressed
Snce07g207840	Solyc07g009140	26S proteasome non-ATPase regulatory subunit 6 homolog	14.6	17.88	1.22	9.44e-05	4.64	5.68	1.22	0.14983	1	Conserved	Conserved	16.91	22.34	1.32	0.0177283	5.12	5.91	1.15	0.200911	1	Conserved	Conserved	25.65	19.29	0.75	0.265944	8.66	8.51	0.98	0.960349	1	Conserved	Conserved	19.21	21.63	1.13	0.0719919	6.09	6.51	1.07	0.676879	1	Conserved	Conserved	26.11	31.01	1.19	0.0107857	11.75	12.19	1.04	0.981165	1	Conserved	Conserved	32.61	24.3	0.75	0.0880059	24.23	23	0.95	0.988999	1	Conserved	Conserved	24.95	26.69	1.07	0.161406	17.11	17.1	1	0.854826	1	Conserved	Conserved	23.38	31.85	1.36	2.1e-05	18.35	18.25	0.99	0.831959	1	Conserved	Conserved
Snce07g207850	Solyc07g009150	Protein kinase domain-containing protein	1.93	1.89	0.98	0.923227	5.89	5.92	1.01	0.771602	1	Conserved	Conserved	1.64	1.6	0.98	0.58027	6	5.83	0.97	0.781242	1	Conserved	Conserved	0.4	0.16	0.4	0.178235	1.85	1.85	1	0.933086	1	Conserved	Over-dominant	0.7	1.2	1.71	1.28e-05	2.9	3.17	1.09	0.554439	1	Conserved	Conserved	0.75	0.4	0.53	0.0863503	1.8	1.55	0.86	0.959112	1	Conserved	Conserved	0.22	0.7	3.18	3.7e-06	1.61	1.14	0.71	0.31189	1	Ambiguous	Over-dominant	0.38	0.48	1.26	0.273729	1.41	1.73	1.23	0.322865	1	Conserved	Conserved	0.82	0.56	0.68	0.409602	1.55	1.4	0.9	0.85908	1	Conserved	Conserved
Snce07g207860	Solyc07g009160	ER membrane protein complex subunit 8/9-like protein	3.05	2.79	0.91	0.661255	4.36	3.79	0.87	0.822571	1	Conserved	Conserved	3.08	3.72	1.21	0.456923	5.13	3.87	0.75	0.344361	1	Conserved	Conserved	5.68	4.55	0.8	0.263296	8.19	6.3	0.77	0.407919	1	Conserved	Conserved	2.86	3.87	1.35	0.00252984	5.4	4.85	0.9	0.887194	1	Conserved	Conserved	4.08	5.26	1.29	0.038208	6.23	5.07	0.81	0.881622	1	Conserved	Conserved	3.04	3.7	1.22	0.234036	4.79	3.4	0.71	0.243514	1	Conserved	Conserved	5.94	3.42	0.58	0.000318144	4.57	4.15	0.91	0.874445	1	Conserved	Conserved	2.58	3.77	1.46	0.0434371	3.62	3.38	0.93	0.949925	1	Conserved	Conserved
Snce07g207870	Solyc07g009170	Nudix hydrolase 20, chloroplastic	2.58	2.53	0.98	0.963195	0.1	0.09	0.9	0.998891	1	Conserved	Conserved	3.48	3.43	0.99	0.661322	0.15	0.21	1.4	0.82082	1	Conserved	Conserved	1.83	0.88	0.48	0.610454	0.22	0.14	0.64	0.912121	1	Conserved	Underdominant	1.38	1.34	0.97	0.938998	0.04	0.07	1.75	1	1	Conserved	Conserved	1.28	0.8	0.62	0.435089	0.15	0.06	0.4	0.914732	1	Conserved	Conserved	0.45	0.5	1.11	0.803948	0.09	0.12	1.33	0.907096	1	Nonexpressed	Nonexpressed	0.64	0.71	1.11	0.71627	0.02	0.02	1	1	1	Nonexpressed	Nonexpressed	1.45	0.6	0.41	0.0912765	0.06	0.1	1.67	0.849535	1	Conserved	Underdominant
Snce07g207880	Solyc07g009180	Disease resistance protein BS2	0.07	0.11	1.57	0.503609	0.12	0.23	1.92	0.775654	1	Nonexpressed	Nonexpressed	0.1	0.44	4.4	0.00799607	0.29	0.21	0.72	0.901032	1	Nonexpressed	Nonexpressed	0.05	0.02	0.4	0.825489	0.55	0.3	0.55	0.675747	1	Nonexpressed	Nonexpressed	1.2	0.16	0.13	1.43e-10	0.36	0.29	0.81	0.945471	1	Ambiguous	Conserved	0.82	0.14	0.17	0.0342361	0.39	0.53	1.36	0.958849	1	Nonexpressed	Nonexpressed	0.04	0.06	1.5	0.831931	0.09	0.09	1	0.989258	1	Nonexpressed	Nonexpressed	0.05	0.16	3.2	0.262186	0.17	0.12	0.71	0.926939	1	Nonexpressed	Nonexpressed	0.02	0.26	13	0.117724	0.08	0.27	3.38	0.411009	1	Nonexpressed	Nonexpressed
Snce07g207900	Solyc07g009190	Disease resistance protein BS2	0.02	0	0.5	1	0.04	0	0.25	1	1	Nonexpressed	Nonexpressed	0	0	1	1	0	0	1	1	1	Nonexpressed	Nonexpressed	0	0	1	1	0	0.04	4	1	1	Nonexpressed	Nonexpressed	0	0	1	1	0	0	1	1	1	Nonexpressed	Nonexpressed	0	0	1	1	0	0	1	1	1	Nonexpressed	Nonexpressed	0	0	1	1	0	0	1	1	1	Nonexpressed	Nonexpressed	0	0.38	38	0.0176513	0	0	1	1	1	Nonexpressed	Nonexpressed	0.02	0.16	8	1	0	0	1	1	1	Nonexpressed	Nonexpressed
Snce07g207910	Solyc07g009200	NB-ARC domain-containing protein	0.03	0	0.33	1	0	0	1	1	1	Nonexpressed	Nonexpressed	0	0	1	1	0.27	0	0.04	1	1	Nonexpressed	Nonexpressed	0	0	1	1	0	0	1	1	1	Nonexpressed	Nonexpressed	0	0	1	1	0	0.21	21	1	1	Nonexpressed	Nonexpressed	0	0	1	1	0	0	1	1	1	Nonexpressed	Nonexpressed	0	0	1	1	0	0	1	1	1	Nonexpressed	Nonexpressed	0	0.92	92	0.0673353	0	0	1	1	1	Nonexpressed	Nonexpressed	0	0.44	44	1	0	0.2	20	1	1	Nonexpressed	Nonexpressed
Snce07g207930	Solyc07g009220	Pentatricopeptide repeat-containing protein	0.43	0.23	0.53	0.0889569	0.02	0.03	1.5	1	1	Nonexpressed	Nonexpressed	0.63	0.46	0.73	0.260566	0.11	0.18	1.64	0.804587	1	Nonexpressed	Nonexpressed	0.27	0.08	0.3	0.287298	0.11	0.08	0.73	0.958352	1	Nonexpressed	Nonexpressed	0.79	0.28	0.35	0.000462634	0.11	0.12	1.09	0.991312	1	Nonexpressed	Nonexpressed	0.51	0.4	0.78	0.929338	0.22	0.24	1.09	0.998804	1	Nonexpressed	Nonexpressed	0.3	0.27	0.9	0.930611	0.16	0.15	0.94	0.974494	1	Nonexpressed	Nonexpressed	0.29	0.66	2.28	0.129383	0.16	0.15	0.94	0.997239	1	Nonexpressed	Nonexpressed	0.53	0.51	0.96	0.868756	0.37	0.12	0.32	0.343083	1	Nonexpressed	Nonexpressed
Snce07g207940	Solyc07g009230	defensin-like protein 1	0.13	0.28	2.15	0.493448	0	0	1	1	1	Nonexpressed	Nonexpressed	9.14	0.45	0.05	2.18e-11	0	0	1	1	1	Ambiguous	Conserved	1.58	0.49	0.31	0.485966	0	0	1	1	1	Conserved	Conserved	0	0.22	22	0.079473	0	0	1	1	1	Nonexpressed	Nonexpressed	0.15	0.24	1.6	0.671455	0	0.09	9	1	1	Nonexpressed	Nonexpressed	0	0	1	1	0	0	1	1	1	Nonexpressed	Nonexpressed	0.67	0.25	0.37	0.524937	0	0	1	1	1	Nonexpressed	Nonexpressed	0.03	0.23	7.67	1	0	0	1	1	1	Nonexpressed	Nonexpressed
Snce07g207950	Solyc07g009233	Unknown protein	0.62	0	0.02	0.251209	0.57	0	0.02	1	1	Nonexpressed	Nonexpressed	0.09	0.09	1	1	1.19	0	0.01	1	1	Conserved	Conserved	0	0	1	1	0	0	1	1	1	Nonexpressed	Nonexpressed	0	0	1	1	0	0	1	1	1	Nonexpressed	Nonexpressed	0	0	1	1	0	0	1	1	1	Nonexpressed	Nonexpressed	0	0	1	1	0	0	1	1	1	Nonexpressed	Nonexpressed	0	0.61	61	1	0	0	1	1	1	Nonexpressed	Nonexpressed	0	0.34	34	1	0	0	1	1	1	Nonexpressed	Nonexpressed
Snce07g207960	-	PMD domain-containing protein	0.41	0.31	0.76	0.67475	1.89	0.46	0.24	0.0363874	1	Ambiguous	Over-dominant	0.35	2.59	7.4	1.41e-10	4.43	2.71	0.61	0.371239	1	Ambiguous	Over-dominant	0	0.02	2	1	0	0	1	1	1	Nonexpressed	Nonexpressed	0	0	1	1	0	0.04	4	1	1	Nonexpressed	Nonexpressed	0	0.02	2	0.873356	0	0	1	1	1	Nonexpressed	Nonexpressed	0.05	0.12	2.4	0.626294	0.04	0	0.25	1	1	Nonexpressed	Nonexpressed	0	0.3	30	0.0319817	0.04	0	0.25	1	1	Nonexpressed	Nonexpressed	0.02	0.06	3	1	0.14	0.27	1.93	0.784448	1	Nonexpressed	Nonexpressed
Snce07g207970	Solyc07g009260	Defensin-like protein 1	0	0	1	1	0	0	1	1	1	Nonexpressed	Nonexpressed	0	0	1	1	0	0	1	1	1	Nonexpressed	Nonexpressed	0	0	1	1	0	0	1	1	1	Nonexpressed	Nonexpressed	0	0.02	2	1	0	0	1	1	1	Nonexpressed	Nonexpressed	0	0	1	1	0	0	1	1	1	Nonexpressed	Nonexpressed	0.02	0	0.5	1	0	0	1	1	1	Nonexpressed	Nonexpressed	0	0.08	8	1	0	0	1	1	1	Nonexpressed	Nonexpressed	0	0.11	11	1	0	0	1	1	1	Nonexpressed	Nonexpressed
Snce07g207980	Solyc07g009265	defensin-like protein 1	0	0.13	13	0.382431	0	0.12	12	1	1	Nonexpressed	Nonexpressed	0	0.29	29	0.126055	0	0.13	13	1	1	Nonexpressed	Nonexpressed	0	0	1	1	0	0	1	1	1	Nonexpressed	Nonexpressed	0	0	1	1	0	0	1	1	1	Nonexpressed	Nonexpressed	0	0.04	4	0.873356	0.16	0	0.06	1	1	Nonexpressed	Nonexpressed	0	0	1	1	0	0	1	1	1	Nonexpressed	Nonexpressed	0	0.27	27	1	0	0	1	1	1	Nonexpressed	Nonexpressed	0	0.31	31	1	0	0	1	1	1	Nonexpressed	Nonexpressed
Snce07g207990	Solyc07g009270	Unknown protein	0	0	1	1	0.71	0.65	0.92	1	1	Nonexpressed	Nonexpressed	0	0	1	1	0	0	1	1	1	Nonexpressed	Nonexpressed	0	0	1	1	0	0	1	1	1	Nonexpressed	Nonexpressed	0	0	1	1	0	0	1	1	1	Nonexpressed	Nonexpressed	0	0	1	1	0	0	1	1	1	Nonexpressed	Nonexpressed	0	0	1	1	0	0	1	1	1	Nonexpressed	Nonexpressed	0.25	0.15	0.6	1	0	0	1	1	1	Nonexpressed	Nonexpressed	0	0	1	1	0	0	1	1	1	Nonexpressed	Nonexpressed
Snce07g208000	Solyc07g009280	Defensin-like protein 1	0	0	1	1	0	0	1	1	1	Nonexpressed	Nonexpressed	0	0	1	1	0	0	1	1	1	Nonexpressed	Nonexpressed	0	0	1	1	0	0	1	1	1	Nonexpressed	Nonexpressed	0	0	1	1	0	0	1	1	1	Nonexpressed	Nonexpressed	0	0	1	1	0	0	1	1	1	Nonexpressed	Nonexpressed	0	0	1	1	0	0	1	1	1	Nonexpressed	Nonexpressed	0	0.57	57	1	0	0	1	1	1	Nonexpressed	Nonexpressed	0	0.16	16	1	0	0	1	1	1	Nonexpressed	Nonexpressed
Snce07g208010	Solyc07g009290	defensin-like protein 1	0	0	1	1	0	0	1	1	1	Nonexpressed	Nonexpressed	0	0	1	1	0	0	1	1	1	Nonexpressed	Nonexpressed	0	0	1	1	0	0	1	1	1	Nonexpressed	Nonexpressed	0	0	1	1	0	0	1	1	1	Nonexpressed	Nonexpressed	0	0	1	1	0	0	1	1	1	Nonexpressed	Nonexpressed	0	0	1	1	0	0	1	1	1	Nonexpressed	Nonexpressed	0	0	1	1	0	0	1	1	1	Nonexpressed	Nonexpressed	0	0	1	1	0	0	1	1	1	Nonexpressed	Nonexpressed
Snce07g208020	Solyc07g009320	Metaxin	3.16	2.17	0.69	6.78e-05	2.39	1.84	0.77	0.447885	1	Conserved	Conserved	2.52	2.24	0.89	0.195797	2.38	2.13	0.89	0.947016	1	Conserved	Conserved	1.91	1.98	1.04	0.00500829	2.26	2.09	0.92	0.970609	1	Conserved	Conserved	1.79	2.02	1.13	0.237626	2.13	1.68	0.79	0.569551	1	Conserved	Conserved	1.65	2.04	1.24	0.0385312	2.08	1.82	0.88	0.981165	1	Conserved	Conserved	1.42	1.36	0.96	0.951788	1.22	1.23	1.01	0.905809	1	Conserved	Conserved	2.5	2.2	0.88	0.62117	2.53	2.13	0.84	0.608915	1	Conserved	Conserved	2.43	2.19	0.9	0.865002	3.08	2.14	0.69	0.105181	1	Conserved	Conserved
Snce07g208030	Solyc07g009330	60S acidic ribosomal protein P3-like	347.76	313.46	0.9	0.341546	270.57	281.08	1.04	0.503403	1	Conserved	Conserved	407.49	286.87	0.7	0.0131142	246.13	244.49	0.99	0.709567	0.188661	Conserved	Conserved	202.18	307.66	1.52	0.000358258	260.06	274.24	1.05	0.827649	0.0760846	Conserved	Conserved	203.64	231.3	1.14	0.139421	255.93	240.77	0.94	0.980547	1	Conserved	Conserved	144.57	210.31	1.45	1.63e-05	187.36	191.2	1.02	0.981945	0.442185	Conserved	Conserved	173.77	118.14	0.68	0.0199838	100.89	87.43	0.87	0.583891	1	Conserved	Conserved	151.3	113.65	0.75	0.191083	106.04	101.28	0.96	0.957089	1	Conserved	Conserved	86.83	109.95	1.27	0.00269917	114.52	110.62	0.97	0.988381	1	Conserved	Conserved
Snce07g208040	Solyc07g009340	Cytochrome b561 and DOMON domain-containing protein	0.81	0.27	0.33	0.000307277	0.4	0.5	1.25	0.851772	1	Nonexpressed	Nonexpressed	0.59	1.34	2.27	0.00255883	2.01	1.99	0.99	0.92923	1	Ambiguous	Over-dominant	0	0	1	1	0	0	1	1	1	Nonexpressed	Nonexpressed	0.03	0.06	2	0.497932	0.04	0.12	3	0.730679	1	Nonexpressed	Nonexpressed	0.13	0.09	0.69	0.890666	0.05	0.1	2	1	1	Nonexpressed	Nonexpressed	0	0.01	1	1	0	0	1	1	1	Nonexpressed	Nonexpressed	0	0.11	11	0.115829	0.04	0	0.25	1	1	Nonexpressed	Nonexpressed	0	0.2	20	0.0729176	0	0	1	1	1	Nonexpressed	Nonexpressed
Snce07g208050	Solyc07g009350	U3 small nucleolar RNA-associated protein 25-like	1.97	1.71	0.87	0.249903	2.62	2.22	0.85	0.640787	1	Conserved	Conserved	1.86	1.7	0.91	0.191804	3.03	2.61	0.86	0.771728	1	Conserved	Conserved	0.53	0.23	0.43	0.352874	1.07	1	0.93	0.983628	1	Conserved	Conserved	2.23	1.47	0.66	5.65e-05	2.93	2.33	0.8	0.499468	1	Conserved	Conserved	1.55	0.61	0.39	0.00296009	1.68	1.38	0.82	0.955684	1	Ambiguous	Conserved	1	1.69	1.69	0.0480992	1.64	1.74	1.06	0.69638	1	Conserved	Conserved	0.73	1.24	1.7	0.00654805	1.82	1.48	0.81	0.415561	1	Conserved	Conserved	2.56	1.24	0.48	0.00255537	1.45	1.33	0.92	0.905562	1	Ambiguous	P1-dominant
Snce07g208060	Solyc07g009380	Xyloglucan endotransglucosylase/hydrolase	0.12	0.35	2.92	0.0562771	0.52	0.3	0.58	0.796051	1	Nonexpressed	Nonexpressed	2.16	0.18	0.08	3.21e-15	0.31	0.08	0.26	0.588074	1	Ambiguous	P2-dominant	0.77	0.1	0.13	0.0505575	0.69	0.52	0.75	0.920354	1	Nonexpressed	Nonexpressed	16.55	75.43	4.56	3.97e-99	273.55	192.99	0.71	0.0062337	8.42e-11	Trans	Over-dominant	0.38	0.31	0.82	0.979904	0.88	0.41	0.47	0.777529	1	Nonexpressed	Nonexpressed	0.13	0.08	0.62	0.783359	0.46	0.11	0.24	0.449541	1	Nonexpressed	Nonexpressed	4.06	0.67	0.17	1.32e-08	0.49	0.42	0.86	0.961436	1	Ambiguous	P2-dominant	0.18	0.25	1.39	0.755211	0.29	0.11	0.38	0.677504	1	Nonexpressed	Nonexpressed
Snce07g208070	Solyc07g009405	Unknown protein	0.12	0	0.08	1	0	0	1	1	1	Nonexpressed	Nonexpressed	0	0	1	1	0	0	1	1	1	Nonexpressed	Nonexpressed	0	0	1	1	0	0	1	1	1	Nonexpressed	Nonexpressed	0	0.17	17	1	0	0.81	81	1	1	Nonexpressed	Nonexpressed	0	0	1	1	0	0	1	1	1	Nonexpressed	Nonexpressed	0	0	1	1	0	0	1	1	1	Nonexpressed	Nonexpressed	0	0.38	38	1	0	0	1	1	1	Nonexpressed	Nonexpressed	0	0.53	53	1	0	0	1	1	1	Nonexpressed	Nonexpressed
Snce07g208080	Solyc07g009410	F-box/kelch-repeat protein At3g27150-like	1.08	0.34	0.31	0.0132744	0.79	0.72	0.91	0.999541	1	Ambiguous	Conserved	2.01	3.12	1.55	0.12737	4.4	2.77	0.63	0.509896	1	Conserved	Conserved	0.96	0.2	0.21	0.190606	0.24	0.21	0.88	0.988022	1	Nonexpressed	Nonexpressed	1.97	0.6	0.3	0.000746075	2.17	0.71	0.33	0.188211	1	Ambiguous	P1-dominant	9.39	8.89	0.95	0.53836	23.24	10.44	0.45	0.00233884	1	Ambiguous	Over-dominant	0.14	0	0.07	1	0.3	0	0.03	1	1	Nonexpressed	Nonexpressed	0.61	0.66	1.08	0.836339	0.81	0.17	0.21	0.333917	1	Nonexpressed	Nonexpressed	0.97	2.09	2.15	0.132983	4.77	1.29	0.27	0.00806308	1	Ambiguous	Over-dominant
Snce07g208090	-	Receptor-like serine/threonine-protein kinase	0	0	1	1	0	0	1	1	1	Nonexpressed	Nonexpressed	0	0	1	1	0	0	1	1	1	Nonexpressed	Nonexpressed	0	0	1	1	0	0	1	1	1	Nonexpressed	Nonexpressed	0	0	1	1	0	0	1	1	1	Nonexpressed	Nonexpressed	0	0	1	1	0	0	1	1	1	Nonexpressed	Nonexpressed	0	0	1	1	0	0	1	1	1	Nonexpressed	Nonexpressed	0	0.23	23	1	0	0	1	1	1	Nonexpressed	Nonexpressed	0	0.25	25	1	0	0	1	1	1	Nonexpressed	Nonexpressed
Snce07g208100	Solyc07g009420	Receptor-like serine/threonine-protein kinase	0	0	1	1	0	0	1	1	1	Nonexpressed	Nonexpressed	0	0	1	1	0	0	1	1	1	Nonexpressed	Nonexpressed	0	0	1	1	0	0	1	1	1	Nonexpressed	Nonexpressed	0	0	1	1	0	0	1	1	1	Nonexpressed	Nonexpressed	0	0	1	1	0	0	1	1	1	Nonexpressed	Nonexpressed	0	0	1	1	0	0	1	1	1	Nonexpressed	Nonexpressed	0	0.35	35	0.0825169	0	0	1	1	1	Nonexpressed	Nonexpressed	0	0.17	17	1	0	0	1	1	1	Nonexpressed	Nonexpressed
Snce07g208110	Solyc07g009430	F-box protein	0	0	1	1	0	0.06	6	1	1	Nonexpressed	Nonexpressed	0	0	1	1	0	0	1	1	1	Nonexpressed	Nonexpressed	0	0	1	1	0	0	1	1	1	Nonexpressed	Nonexpressed	0	0	1	1	0	0	1	1	1	Nonexpressed	Nonexpressed	0	0	1	1	0	0	1	1	1	Nonexpressed	Nonexpressed	0	0	1	1	0.32	0	0.03	1	1	Nonexpressed	Nonexpressed	0.02	0.27	13.5	0.179239	0	0	1	1	1	Nonexpressed	Nonexpressed	0	0.17	17	1	0	0	1	1	1	Nonexpressed	Nonexpressed
Snce07g208120	-	F-box domain-containing protein	0	0	1	1	0	0	1	1	1	Nonexpressed	Nonexpressed	0	0	1	1	0	0	1	1	1	Nonexpressed	Nonexpressed	0	0	1	1	0	0	1	1	1	Nonexpressed	Nonexpressed	0	0	1	1	0	0	1	1	1	Nonexpressed	Nonexpressed	0	0	1	1	0	0	1	1	1	Nonexpressed	Nonexpressed	0	0	1	1	0	0	1	1	1	Nonexpressed	Nonexpressed	0	0.09	9	1	0	0	1	1	1	Nonexpressed	Nonexpressed	0	0	1	1	0	0	1	1	1	Nonexpressed	Nonexpressed
Snce07g208130	Solyc07g009435	Unknown protein	0	0	1	1	0	0	1	1	1	Nonexpressed	Nonexpressed	0	0	1	1	0	0	1	1	1	Nonexpressed	Nonexpressed	0	0	1	1	0	0	1	1	1	Nonexpressed	Nonexpressed	0	0	1	1	0	0	1	1	1	Nonexpressed	Nonexpressed	0	0	1	1	0	0	1	1	1	Nonexpressed	Nonexpressed	0	0	1	1	0.04	0	0.25	1	1	Nonexpressed	Nonexpressed	0	0.05	5	1	0	0	1	1	1	Nonexpressed	Nonexpressed	0	0.05	5	1	0	0	1	1	1	Nonexpressed	Nonexpressed
Snce07g208140	Solyc07g009437	Receptor-like serine/threonine-protein kinase	0.54	0.22	0.41	0.0157108	0.17	0.12	0.71	0.936182	1	Nonexpressed	Nonexpressed	1.06	0.46	0.43	0.00106018	0.1	0.09	0.9	0.990092	1	Ambiguous	Underdominant	0.87	0.35	0.4	0.490084	0.33	0.38	1.15	0.935139	1	Nonexpressed	Nonexpressed	0.23	0.22	0.96	0.912619	0.34	0.09	0.26	0.381033	1	Nonexpressed	Nonexpressed	0.27	0.05	0.19	0.124166	0.21	0.05	0.24	0.720724	1	Nonexpressed	Nonexpressed	0	0.02	2	1	0.09	0.05	0.56	1	1	Nonexpressed	Nonexpressed	0.14	0.63	4.5	0.0441236	0.19	0.02	0.11	0.332256	1	Nonexpressed	Nonexpressed	0.18	0.29	1.61	0.696642	0.1	0	0.1	1	1	Nonexpressed	Nonexpressed
Snce07g208170	-	Cytochrome P450	2.15	0	0	0.000132089	0.34	0	0.03	1	1	Ambiguous	Conserved	0.25	0	0.04	1	0	0	1	1	1	Nonexpressed	Nonexpressed	1.02	0.34	0.33	0.972887	7.52	1.16	0.15	0.114098	1	Conserved	Over-dominant	1.47	0	0.01	0.00141452	0.57	0.28	0.49	1	1	Ambiguous	Conserved	0.44	0.08	0.18	0.681426	2.77	0	0	0.536124	1	Conserved	Conserved	6.26	1.01	0.16	0.0101297	40.48	17.72	0.44	0.0360497	1	Cis	Over-dominant	7.98	0.78	0.1	0.0271839	40.89	9.45	0.23	3.55e-06	1	Cis	Over-dominant	8.4	1.11	0.13	0.0308109	12.48	1.8	0.14	0.00441732	1	Cis	P1-dominant
Snce07g208180	Solyc07g009450	Unknown protein	0	0	1	1	0	0	1	1	1	Nonexpressed	Nonexpressed	0	0	1	1	0	0	1	1	1	Nonexpressed	Nonexpressed	0	0	1	1	0	0	1	1	1	Nonexpressed	Nonexpressed	0	0	1	1	0	0	1	1	1	Nonexpressed	Nonexpressed	0	0	1	1	0	0	1	1	1	Nonexpressed	Nonexpressed	0	0	1	1	0	0	1	1	1	Nonexpressed	Nonexpressed	0	0	1	1	0	0	1	1	1	Nonexpressed	Nonexpressed	0	0	1	1	0	0	1	1	1	Nonexpressed	Nonexpressed
Snce07g208190	Solyc07g009460	Metallophos domain-containing protein	2.25	1.61	0.72	0.0197064	4.48	3.15	0.7	0.208318	1	Conserved	Conserved	1.77	1.71	0.97	0.609179	4.62	3.78	0.82	0.713216	1	Conserved	Conserved	3.84	1.3	0.34	0.0103554	13.39	6.05	0.45	1.67e-06	1	Cis	Over-dominant	2.82	1.91	0.68	0.00369238	7.43	4.68	0.63	0.00780876	1	Conserved	Conserved	3.43	2.2	0.64	0.318604	8.88	5.8	0.65	0.122033	1	Conserved	Conserved	0.28	0.81	2.89	0.00561399	0.83	2.98	3.59	8.84e-06	1	Cis	Over-dominant	0.35	0.78	2.23	0.0112302	1.2	3.31	2.76	9.88e-06	1	Cis	Over-dominant	0.41	0.65	1.59	0.195927	2.35	1.76	0.75	0.517854	1	Conserved	Conserved
Snce07g208200	-	F-box protein	4	1.62	0.41	0.0164697	3.99	2.27	0.57	0.736894	1	Ambiguous	P1-dominant	4.33	1.22	0.28	0.0075565	3.94	1.29	0.33	0.370587	1	Ambiguous	P1-dominant	0.68	0.39	0.57	0.87741	0.97	0.57	0.59	0.89612	1	Nonexpressed	Nonexpressed	1.38	0.32	0.23	0.100439	0.81	0.42	0.52	1	1	Conserved	Conserved	0.13	0.26	2	0.78085	0	0.4	40	1	1	Nonexpressed	Nonexpressed	0	0.22	22	1	0.85	0.81	0.95	0.997799	1	Nonexpressed	Nonexpressed	0.26	0.44	1.69	0.682843	0.54	0.18	0.33	1	1	Nonexpressed	Nonexpressed	0.61	0.12	0.2	1	0.39	0.9	2.31	0.749111	1	Nonexpressed	Nonexpressed
Snce07g208210	Solyc07g009470	transcriptional regulator ATRX-like	0.71	0.05	0.07	6.45e-06	1.31	0.09	0.07	0.00374921	1	Cis	Over-dominant	1.1	0.05	0.05	6.07e-10	1.89	0.11	0.06	0.000362735	1	Cis	P1-dominant	1	0	0.01	6.69e-06	3.34	0.14	0.04	3.56e-07	1	Cis	P1-dominant	1.83	0.01	0.01	7.09e-10	3.07	0	0	1.14e-07	1	Cis	Over-dominant	1.11	0	0.01	4.91e-07	2.61	0.04	0.02	0.000146768	1	Cis	Conserved	1.01	0.01	0.01	1.81e-05	2.22	0	0	7.85e-06	1	Cis	P1-dominant	1.24	0.22	0.18	0.00467969	2.12	0.04	0.02	7.57e-05	1	Cis	P1-dominant	0.77	0.05	0.06	0.0231912	1.36	0.1	0.07	0.00498193	1	Cis	Conserved
Snce07g208220	Solyc07g009490	CTP:phosphoethanolamine cytidylyltransferase	5.82	7.04	1.21	0.00525039	15.37	14.93	0.97	0.904573	1	Conserved	Conserved	5.95	8.29	1.39	0.0246606	18.96	19.79	1.04	0.333597	1	Conserved	Conserved	9.61	3.49	0.36	0.00480617	16.25	12.54	0.77	0.43	1	Ambiguous	Over-dominant	12.36	10.04	0.81	0.0134638	25.61	20.64	0.81	0.133049	1	Conserved	Conserved	20.5	9.29	0.45	6.56e-05	31.63	25.21	0.8	0.643007	1	Ambiguous	Over-dominant	5.52	6.78	1.23	0.127006	17.84	12.94	0.73	0.0403193	1	Conserved	Conserved	13.72	6.83	0.5	2.5e-12	23.73	20.6	0.87	0.325031	1	Conserved	Conserved	10.68	6.08	0.57	0.00267637	16.54	13.12	0.79	0.0622328	1	Conserved	Conserved
Snce07g208230	Solyc07g009500	Chitinase	0.01	0	1	0.240548	0.01	0	1	1	1	Nonexpressed	Nonexpressed	0.11	0.01	0.09	0.000467448	0.12	0	0.08	0.0433426	1	Nonexpressed	Nonexpressed	0.02	0.01	0.5	0.922715	0.03	0	0.33	1	1	Nonexpressed	Nonexpressed	0.6	0.09	0.15	7.67e-12	1.34	0.1	0.07	6.91e-10	1	Cis	Over-dominant	5.67	0.02	0	1.52e-33	0.66	0.05	0.08	0.000477614	1	Cis	Additive	0.02	0.02	1	0.932372	0.14	0	0.07	0.0503016	1	Nonexpressed	Nonexpressed	0.09	0.14	1.56	0.495116	0.09	0	0.11	0.109645	1	Nonexpressed	Nonexpressed	0.55	0.1	0.18	0.0520095	1.03	0.46	0.45	0.0362545	1	Ambiguous	Conserved
Snce07g208250	Solyc07g009520	WEB family protein At3g02930, chloroplastic-like	0	0	1	1	0	0	1	1	1	Nonexpressed	Nonexpressed	0	0	1	1	0	0	1	1	1	Nonexpressed	Nonexpressed	0	0.01	1	1	0	0	1	1	1	Nonexpressed	Nonexpressed	0	0	1	1	0	0	1	1	1	Nonexpressed	Nonexpressed	0.02	0	0.5	0.916687	0	0	1	1	1	Nonexpressed	Nonexpressed	0	0	1	1	0	0	1	1	1	Nonexpressed	Nonexpressed	0.01	0.01	1	1	0	0	1	1	1	Nonexpressed	Nonexpressed	0.02	0.13	6.5	1	0	0	1	1	1	Nonexpressed	Nonexpressed
Snce07g208270	Solyc07g009530	Chitin-binding type-1 domain-containing protein	0.13	0.19	1.46	1	0	0	1	1	1	Nonexpressed	Nonexpressed	0	0	1	1	0	0	1	1	1	Nonexpressed	Nonexpressed	21.8	12.72	0.58	0.00471798	0	2.21	221	1	1	Conserved	Conserved	21.62	4.57	0.21	5.87e-07	0	0	1	1	1	Ambiguous	P2-dominant	136.57	11.38	0.08	0.00147381	4.85	3.84	0.79	1	0.133899	Ambiguous	Conserved	0.8	2.36	2.95	0.514548	0	0	1	1	1	Conserved	Conserved	115.79	2.7	0.02	2.42e-12	1.07	6.59	6.16	0.348495	6.58e-07	Trans	P2-dominant	8.18	28.58	3.49	0.00262314	2.52	0.56	0.22	1	1	Ambiguous	P1-dominant
Snce07g208280	-	Endochitinase	0	0	1	1	0	0	1	1	1	Nonexpressed	Nonexpressed	0	0	1	1	0	0	1	1	1	Nonexpressed	Nonexpressed	101.12	1.38	0.01	0.000141113	35.43	26.85	0.76	1	6.01e-11	Trans	Conserved	19.24	12.81	0.67	1	0	9.13	913	0.159838	0.0624944	Conserved	Conserved	22.54	2.35	0.1	0.193703	0	1.28	128	1	1	Conserved	Conserved	0	19.43	1943	3.21e-07	0	0	1	1	1	Ambiguous	#DIV/0!	0	0.66	66	1	0	0	1	1	1	Nonexpressed	Nonexpressed	7.3	1.67	0.23	0.257299	0	0	1	1	1	Conserved	Conserved
Snce07g208290	Solyc07g009540	zf-RVT domain-containing protein	0	0	1	1	0	0	1	1	1	Nonexpressed	Nonexpressed	0	0	1	1	0	0	1	1	1	Nonexpressed	Nonexpressed	0	0	1	1	0	0	1	1	1	Nonexpressed	Nonexpressed	0	0	1	1	0	0	1	1	1	Nonexpressed	Nonexpressed	0	0	1	1	0	0	1	1	1	Nonexpressed	Nonexpressed	0	0	1	1	0	0	1	1	1	Nonexpressed	Nonexpressed	0	0.23	23	1	0	0	1	1	1	Nonexpressed	Nonexpressed	0	0	1	1	0	0	1	1	1	Nonexpressed	Nonexpressed
Snce07g208300	Solyc07g009545	Unknown protein	0	0.05	5	0.385443	0.09	0	0.11	1	1	Nonexpressed	Nonexpressed	0.12	0.01	0.08	0.118251	0.05	0.05	1	1	1	Nonexpressed	Nonexpressed	0	0	1	1	0	0.04	4	1	1	Nonexpressed	Nonexpressed	0	0	1	1	0	0	1	1	1	Nonexpressed	Nonexpressed	0	0	1	1	0	0	1	1	1	Nonexpressed	Nonexpressed	0	0	1	1	0	0	1	1	1	Nonexpressed	Nonexpressed	0	0.07	7	1	0	0.1	10	1	1	Nonexpressed	Nonexpressed	0	0.16	16	1	0	0	1	1	1	Nonexpressed	Nonexpressed
Snce07g208310	Solyc07g009560	Response regulatory domain-containing protein	0	0	1	1	0.01	0	1	1	1	Nonexpressed	Nonexpressed	0.02	0	0.5	0.156188	0	0	1	1	1	Nonexpressed	Nonexpressed	0	0	1	1	0	0	1	1	1	Nonexpressed	Nonexpressed	0	0	1	1	0.01	0	1	1	1	Nonexpressed	Nonexpressed	0	0	1	1	0	0	1	1	1	Nonexpressed	Nonexpressed	0	0	1	1	0	0.04	4	1	1	Nonexpressed	Nonexpressed	0	0.1	10	0.00246737	0	0	1	1	1	Nonexpressed	Nonexpressed	0	0.06	6	0.142343	0	0	1	1	1	Nonexpressed	Nonexpressed
Snce07g208320	-	Unknown protein	0	0	1	1	0	0	1	1	1	Nonexpressed	Nonexpressed	0	0	1	1	0	0	1	1	1	Nonexpressed	Nonexpressed	0	0	1	1	0	0	1	1	1	Nonexpressed	Nonexpressed	0	0	1	1	0	0	1	1	1	Nonexpressed	Nonexpressed	0	0	1	1	0	0	1	1	1	Nonexpressed	Nonexpressed	0	0	1	1	0	0	1	1	1	Nonexpressed	Nonexpressed	0	1.16	116	1	0	0	1	1	1	Conserved	#DIV/0!	0	0.16	16	1	0	0	1	1	1	Nonexpressed	Nonexpressed
Snce07g208340	Solyc07g009567	Unknown protein	0.01	0.01	1	0.925463	0	0.04	4	1	1	Nonexpressed	Nonexpressed	0.02	0	0.5	0.120842	0	0.01	1	1	1	Nonexpressed	Nonexpressed	0	0	1	1	0	0	1	1	1	Nonexpressed	Nonexpressed	0	0	1	1	0	0	1	1	1	Nonexpressed	Nonexpressed	0	0	1	1	0.02	0	0.5	1	1	Nonexpressed	Nonexpressed	0	0	1	1	0	0	1	1	1	Nonexpressed	Nonexpressed	0	0.33	33	1.57e-05	0	0.01	1	1	1	Nonexpressed	Nonexpressed	0	0.14	14	0.0385782	0	0	1	1	1	Nonexpressed	Nonexpressed
Snce07g208350	-	Two-component response regulator orr21	0	0	1	1	0	0	1	1	1	Nonexpressed	Nonexpressed	0	0	1	1	0	0	1	1	1	Nonexpressed	Nonexpressed	0	0	1	1	0	0	1	1	1	Nonexpressed	Nonexpressed	0	0	1	1	0	0	1	1	1	Nonexpressed	Nonexpressed	0	0	1	1	0	0.01	1	1	1	Nonexpressed	Nonexpressed	0	0	1	1	0	0	1	1	1	Nonexpressed	Nonexpressed	0	0.24	24	5.47e-06	0	0	1	1	1	Nonexpressed	Nonexpressed	0	0.16	16	0.00687411	0	0	1	1	1	Nonexpressed	Nonexpressed
Snce07g208360	-	shikimate O-hydroxycinnamoyltransferase-like	0	0	1	1	0	0	1	1	1	Nonexpressed	Nonexpressed	0	0	1	1	0	0	1	1	1	Nonexpressed	Nonexpressed	0.49	0	0.02	1	0.66	0	0.02	1	1	Nonexpressed	Nonexpressed	0	0	1	1	0	0	1	1	1	Nonexpressed	Nonexpressed	0	0	1	1	0	0	1	1	1	Nonexpressed	Nonexpressed	0.04	0	0.25	1	0	0	1	1	1	Nonexpressed	Nonexpressed	0	0.7	70	0.149717	0	0	1	1	1	Nonexpressed	Nonexpressed	0	0.68	68	0.180005	0	0	1	1	1	Nonexpressed	Nonexpressed
Snce07g208370	-	Unknown protein	0	0	1	1	0	0	1	1	1	Nonexpressed	Nonexpressed	0	0	1	1	0	0	1	1	1	Nonexpressed	Nonexpressed	0	0	1	1	0	0	1	1	1	Nonexpressed	Nonexpressed	0	0	1	1	0	0	1	1	1	Nonexpressed	Nonexpressed	0	0	1	1	0	0	1	1	1	Nonexpressed	Nonexpressed	0	0	1	1	0	0	1	1	1	Nonexpressed	Nonexpressed	0	1.16	116	1	0	0	1	1	1	Conserved	#DIV/0!	0	0.16	16	1	0	0	1	1	1	Nonexpressed	Nonexpressed
Snce07g208390	Solyc00g500338	Unknown protein	0.04	0	0.25	1	0	0	1	1	1	Nonexpressed	Nonexpressed	0.1	0	0.1	0.0752739	0.43	0	0.02	0.143584	1	Nonexpressed	Nonexpressed	0	0	1	1	0	0	1	1	1	Nonexpressed	Nonexpressed	0	0	1	1	0	0	1	1	1	Nonexpressed	Nonexpressed	0	0	1	1	0	0	1	1	1	Nonexpressed	Nonexpressed	0	0	1	1	0	0	1	1	1	Nonexpressed	Nonexpressed	0	0.23	23	0.059325	0	0	1	1	1	Nonexpressed	Nonexpressed	0	0.39	39	0.079382	0	0	1	1	1	Nonexpressed	Nonexpressed
Snce07g208450	Solyc07g009587	Unknown protein	0	0	1	1	0	0	1	1	1	Nonexpressed	Nonexpressed	0	0	1	1	0	0	1	1	1	Nonexpressed	Nonexpressed	0	0	1	1	0	0.01	1	1	1	Nonexpressed	Nonexpressed	0	0	1	1	0	0	1	1	1	Nonexpressed	Nonexpressed	0	0	1	1	0	0	1	1	1	Nonexpressed	Nonexpressed	0	0	1	1	0	0	1	1	1	Nonexpressed	Nonexpressed	0	0.61	61	1.5e-07	0.01	0	1	1	1	Nonexpressed	Nonexpressed	0	0.44	44	0.0932029	0.01	0	1	1	1	Nonexpressed	Nonexpressed
Snce07g208460	Solyc07g014580	shikimate O-hydroxycinnamoyltransferase-like	0	0	1	1	0	0	1	1	1	Nonexpressed	Nonexpressed	0	0	1	1	0	0	1	1	1	Nonexpressed	Nonexpressed	0	0	1	1	0	0	1	1	1	Nonexpressed	Nonexpressed	0	0	1	1	0	0	1	1	1	Nonexpressed	Nonexpressed	0	0	1	1	0	0	1	1	1	Nonexpressed	Nonexpressed	0	0	1	1	0	0	1	1	1	Nonexpressed	Nonexpressed	0	0.2	20	0.00997778	0	0	1	1	1	Nonexpressed	Nonexpressed	0	0.13	13	1	0	0	1	1	1	Nonexpressed	Nonexpressed
Snce07g208470	Solyc07g014583	Unknown protein	0	0.02	2	1	0.05	0.05	1	1	1	Nonexpressed	Nonexpressed	0.07	0.02	0.29	0.408549	0	0	1	1	1	Nonexpressed	Nonexpressed	0	0	1	1	0	0	1	1	1	Nonexpressed	Nonexpressed	0	0	1	1	0	0	1	1	1	Nonexpressed	Nonexpressed	0	0	1	1	0	0	1	1	1	Nonexpressed	Nonexpressed	0	0	1	1	0.22	0	0.05	1	1	Nonexpressed	Nonexpressed	0	0.18	18	0.124437	0	0	1	1	1	Nonexpressed	Nonexpressed	0	0.18	18	1	0	0	1	1	1	Nonexpressed	Nonexpressed
Snce07g208480	Solyc07g014590	isoamylase 1, chloroplastic-like	2.06	2.02	0.98	0.922273	3.3	2.71	0.82	0.524063	1	Conserved	Conserved	2.43	3.03	1.25	0.066137	5.38	4.27	0.79	0.307595	1	Conserved	Conserved	1.02	0.22	0.22	0.000175793	1.45	1.6	1.1	0.690349	1	Ambiguous	Over-dominant	1.9	1.79	0.94	0.66443	3.36	3.27	0.97	0.951574	1	Conserved	Conserved	2.13	1.37	0.64	0.115974	3.89	3.74	0.96	0.998804	1	Conserved	Conserved	0.04	0.09	2.25	0.196062	0.12	0.12	1	0.990191	1	Nonexpressed	Nonexpressed	0.14	0.46	3.29	1.67e-05	0.36	0.44	1.22	0.644857	1	Nonexpressed	Nonexpressed	0.36	0.32	0.89	0.962916	0.36	0.42	1.17	0.71463	1	Nonexpressed	Nonexpressed
Snce07g208500	Solyc07g014600	Unknown protein	0.39	0.93	2.38	0.0856692	0.5	0.78	1.56	0.81911	1	Nonexpressed	Nonexpressed	0.34	1.62	4.76	0.00149062	1.1	1.31	1.19	0.854092	1	Ambiguous	Conserved	0.26	0.81	3.12	0.0125509	0.7	1.7	2.43	0.396034	1	Ambiguous	Over-dominant	0.27	1.55	5.74	0.000223348	1.02	2.04	2	0.552967	1	Ambiguous	P2-dominant	0.52	1.2	2.31	0.0953767	1.64	1.61	0.98	0.998804	1	Conserved	Conserved	0	0	1	1	0	0	1	1	1	Nonexpressed	Nonexpressed	0	0.12	12	1	0	0	1	1	1	Nonexpressed	Nonexpressed	0	0.15	15	1	0	0	1	1	1	Nonexpressed	Nonexpressed
Snce07g208510	Solyc07g014610	Unknown protein	0.96	0.64	0.67	0.57674	1.21	1.37	1.13	0.945654	1	Conserved	Conserved	2.75	0.81	0.29	0.0207173	1.76	1.24	0.7	0.910258	1	Ambiguous	Conserved	1.62	1.51	0.93	0.265993	4.41	5.05	1.15	0.921176	1	Conserved	Conserved	2.2	1.67	0.76	0.432089	5.16	4.35	0.84	0.929835	1	Conserved	Conserved	1.64	2.14	1.3	0.496179	4.17	3.54	0.85	0.991423	1	Conserved	Conserved	1.49	3.35	2.25	0.118602	8.07	9.29	1.15	0.784355	1	Conserved	Over-dominant	2.22	2.28	1.03	0.689916	13.01	11.23	0.86	0.853733	1	Conserved	Conserved	4.05	3.66	0.9	0.941288	7.04	8.84	1.26	0.70687	1	Conserved	Conserved
Snce07g208520	Solyc07g014610	GPI ethanolamine phosphate transferase 3	2.71	1.67	0.62	0.00493844	1.78	1.22	0.69	0.640579	1	Conserved	Conserved	2.48	2.39	0.96	0.607247	2.45	1.66	0.68	0.533159	1	Conserved	Conserved	2.81	0.79	0.28	0.0305601	2.71	3.08	1.14	0.778695	1	Ambiguous	P1-dominant	4.95	4.12	0.83	0.193154	3.55	3.04	0.86	0.875043	1	Conserved	Conserved	4.81	2.82	0.59	0.105873	3.5	2.77	0.79	0.92304	1	Conserved	Conserved	2.5	1.7	0.68	0.246886	2.55	2.4	0.94	0.989279	1	Conserved	Conserved	3.65	4.64	1.27	0.120501	5.61	5.39	0.96	0.983904	1	Conserved	Conserved	5.44	3.06	0.56	0.130131	3.85	3.51	0.91	0.930812	1	Conserved	Conserved
Snce07g208530	Solyc07g014620	auxin-responsive protein SAUR71-like	0.15	0.28	1.87	0.73742	0	0	1	1	1	Nonexpressed	Nonexpressed	0.26	0.67	2.58	0.45065	1.26	2.18	1.73	0.785072	1	Conserved	Conserved	13.79	12	0.87	0.0448108	26.6	24.79	0.93	0.962239	1	Conserved	Conserved	6.84	4.94	0.72	0.264681	6.77	7.73	1.14	0.908709	1	Conserved	Conserved	13.43	9.59	0.71	0.873356	24.41	12.1	0.5	0.450534	1	Conserved	Conserved	0.49	0.08	0.16	1	1.27	0.25	0.2	1	1	Conserved	Conserved	1.73	0.84	0.49	0.770449	4.1	4.8	1.17	0.906372	1	Conserved	Conserved	1.94	1.82	0.94	0.954875	13.37	1.86	0.14	0.00256904	1	Ambiguous	Over-dominant
Snce07g208540	Solyc07g014640	galacturonokinase-like isoform X1	3.27	3.3	1.01	0.655832	1.08	1.43	1.32	0.220199	1	Conserved	Conserved	2.1	2.87	1.37	0.0697778	1.01	1.17	1.16	0.510753	1	Conserved	Conserved	0.31	0.18	0.58	0.871268	0.32	0.27	0.84	0.936462	1	Nonexpressed	Nonexpressed	1.61	1.62	1.01	0.880563	0.62	0.63	1.02	0.934199	1	Conserved	Conserved	1.52	0.61	0.4	0.000532187	0.36	0.23	0.64	0.896773	1	Ambiguous	P2-dominant	0.01	0.01	1	0.979094	0.08	0.02	0.25	0.487041	1	Nonexpressed	Nonexpressed	0.05	0.24	4.8	0.00247762	0.05	0	0.2	0.167702	1	Nonexpressed	Nonexpressed	0.05	0.09	1.8	0.522281	0.03	0.01	0.33	1	1	Nonexpressed	Nonexpressed
Snce07g208550	Solyc07g014650	ADP-ribosylation factor family protein	8.17	8.46	1.04	0.448432	11.05	9.53	0.86	0.728119	1	Conserved	Conserved	6.98	7.16	1.03	0.833496	9.92	10.2	1.03	0.531236	1	Conserved	Conserved	17.15	18.74	1.09	0.00568188	21.51	21.7	1.01	0.906767	1	Conserved	Conserved	14.92	11.36	0.76	0.000327672	17.23	18.36	1.07	0.47431	1	Conserved	Conserved	15.62	15.73	1.01	0.266176	19.25	19.11	0.99	0.993489	1	Conserved	Conserved	5.61	7.85	1.4	0.010999	8.62	8.93	1.04	0.687837	1	Conserved	Conserved	8.17	4.83	0.59	0.00105731	4.99	4.44	0.89	0.79129	1	Conserved	Conserved	8.47	4.18	0.49	0.000942186	4.67	4.79	1.03	0.817032	1	Ambiguous	P1-dominant
Snce07g208560	Solyc07g014650	Unknown protein	0	0	1	1	0.22	0	0.05	1	1	Nonexpressed	Nonexpressed	0	0	1	1	0	0	1	1	1	Nonexpressed	Nonexpressed	3.24	0.17	0.05	0.0673077	3.2	1.1	0.34	0.892635	1	Conserved	Conserved	0	0	1	1	0.55	1.2	2.18	0.792934	1	Conserved	Conserved	0.08	0	0.12	0.916687	1.3	1.21	0.93	0.998804	1	Conserved	Conserved	0.19	0	0.05	1	0	0.89	89	1	1	Nonexpressed	Nonexpressed	0.75	0.6	0.8	0.978171	0	0	1	1	1	Nonexpressed	Nonexpressed	0.2	0.2	1	1	0	0.16	16	1	1	Nonexpressed	Nonexpressed
Snce07g208570	Solyc07g014660	Dirigent protein 17	0	0	1	1	0	0	1	1	1	Nonexpressed	Nonexpressed	0.01	0	1	1	0	0	1	1	1	Nonexpressed	Nonexpressed	0	0	1	1	0	0.05	5	1	1	Nonexpressed	Nonexpressed	0	0.03	3	1	0	0	1	1	1	Nonexpressed	Nonexpressed	0	0	1	1	0.2	0	0.05	1	1	Nonexpressed	Nonexpressed	0	0.01	1	1	0.44	0.04	0.09	0.18556	1	Nonexpressed	Nonexpressed	0	0.21	21	0.041388	0.06	0.12	2	0.865197	1	Nonexpressed	Nonexpressed	0	0.05	5	1	0.17	0	0.06	1	1	Nonexpressed	Nonexpressed
Snce07g208580	Solyc07g014670	Cytochrome P450	3.56	6.12	1.72	7.91e-07	3.91	4.33	1.11	0.768351	1	Conserved	Conserved	1.68	7.75	4.61	3.32e-21	2.55	4.6	1.8	0.022201	1	Ambiguous	Additive	1.15	7.02	6.1	3.7e-22	3.43	9.42	2.75	1.41e-06	1	Cis	P2-dominant	11.43	55.38	4.85	1.75e-92	13.55	34.99	2.58	2.67e-15	1	Cis	Additive	11.72	31.95	2.73	2.77e-07	15.5	24.47	1.58	0.159486	1	Ambiguous	Conserved	0.81	18.94	23.38	1.44e-58	4.77	12.05	2.53	9.53e-06	1	Cis	Additive	3.69	21.54	5.84	2.86e-48	13.48	14.01	1.04	0.81306	0.367974	Ambiguous	P2-dominant	4.95	20.8	4.2	8.18e-14	17.03	10.74	0.63	0.0106789	0.0860778	Ambiguous	P2-dominant
Snce07g208600	Solyc07g014680	Na+ transporter	0.01	0.01	1	0.611943	0	0	1	1	1	Nonexpressed	Nonexpressed	0	0.12	12	0.000163204	0	0	1	1	1	Nonexpressed	Nonexpressed	0	0.02	2	1	0	0	1	1	1	Nonexpressed	Nonexpressed	0.02	0.09	4.5	0.0615187	0	0	1	1	1	Nonexpressed	Nonexpressed	0.13	0.28	2.15	0.0515163	0.01	0.02	2	1	1	Nonexpressed	Nonexpressed	0	0.01	1	1	0	0	1	1	1	Nonexpressed	Nonexpressed	0	0.08	8	0.0209466	0	0	1	1	1	Nonexpressed	Nonexpressed	0.01	0.09	9	0.173578	0	0	1	1	1	Nonexpressed	Nonexpressed
Snce07g208610	Solyc07g014690	Na+ transporter	0.01	0	1	1	0	0	1	1	1	Nonexpressed	Nonexpressed	0	0	1	1	0	0	1	1	1	Nonexpressed	Nonexpressed	0	0	1	1	0	0	1	1	1	Nonexpressed	Nonexpressed	0	0	1	1	0	0	1	1	1	Nonexpressed	Nonexpressed	0	0	1	1	0.03	0	0.33	1	1	Nonexpressed	Nonexpressed	0	0	1	1	0.05	0	0.2	1	1	Nonexpressed	Nonexpressed	0	0.14	14	0.0473499	0	0	1	1	1	Nonexpressed	Nonexpressed	0	0.03	3	1	0.12	0.03	0.25	0.550017	1	Nonexpressed	Nonexpressed
Snce07g208620	Solyc07g014700	Dolichyl-diphosphooligosaccharide--protein glycosyltransferase subunit 2	8.07	5.9	0.73	1.76e-05	8.08	4.97	0.62	3.31e-05	1	Conserved	Conserved	6.43	6.33	0.98	0.599054	7.26	4.78	0.66	0.00259594	1	Conserved	Conserved	4.36	2.1	0.48	0.271452	7.57	5.43	0.72	0.159319	1	Conserved	Over-dominant	6.12	6.85	1.12	0.106626	7.33	5.84	0.8	0.273602	1	Conserved	Conserved	7.41	5.49	0.74	0.569007	6.84	5.41	0.79	0.671714	1	Conserved	Conserved	4.56	3.29	0.72	0.0485383	3.36	2.24	0.67	0.0965478	1	Conserved	Conserved	5.41	3.63	0.67	0.00052746	4.38	3.39	0.77	0.146106	1	Conserved	Conserved	8.23	5.49	0.67	0.122159	5.1	4.2	0.82	0.328886	1	Conserved	Conserved
Snce07g208630	Solyc07g150106	PMD domain-containing protein	0	0	1	1	0	0	1	1	1	Nonexpressed	Nonexpressed	0	0	1	1	0	0	1	1	1	Nonexpressed	Nonexpressed	0	0	1	1	0	0	1	1	1	Nonexpressed	Nonexpressed	0	0	1	1	0	0	1	1	1	Nonexpressed	Nonexpressed	0	0	1	1	0	0	1	1	1	Nonexpressed	Nonexpressed	0.03	0.04	1.33	1	0	0	1	1	1	Nonexpressed	Nonexpressed	0	0.11	11	1	0	0	1	1	1	Nonexpressed	Nonexpressed	0	0.05	5	1	0.33	0.06	0.18	0.534666	1	Nonexpressed	Nonexpressed
Snce07g208640	-	PMD domain-containing protein	0	0	1	1	0	0	1	1	1	Nonexpressed	Nonexpressed	0	0	1	1	0	0	1	1	1	Nonexpressed	Nonexpressed	0	0	1	1	0	0	1	1	1	Nonexpressed	Nonexpressed	0	0	1	1	0	0	1	1	1	Nonexpressed	Nonexpressed	0	0	1	1	0	0	1	1	1	Nonexpressed	Nonexpressed	0	0	1	1	0	0	1	1	1	Nonexpressed	Nonexpressed	0	1.01	101	1	0	0	1	1	1	Conserved	#DIV/0!	0	1.44	144	1	0.58	0	0.02	1	1	Conserved	Conserved
Snce07g208650	-	F-box domain-containing protein	0	0	1	1	0	0	1	1	1	Nonexpressed	Nonexpressed	0	0	1	1	0	0	1	1	1	Nonexpressed	Nonexpressed	0	0	1	1	0	0	1	1	1	Nonexpressed	Nonexpressed	0	0	1	1	0	0	1	1	1	Nonexpressed	Nonexpressed	0	0	1	1	0	0	1	1	1	Nonexpressed	Nonexpressed	0	0	1	1	0	0	1	1	1	Nonexpressed	Nonexpressed	0	0.72	72	1	0	0	1	1	1	Nonexpressed	Nonexpressed	0	0	1	1	0	0	1	1	1	Nonexpressed	Nonexpressed
Snce07g208670	Solyc07g014730	Phospholipase A2-alpha	5.53	1.96	0.35	2.8e-10	0.31	0.84	2.71	0.145692	1	Ambiguous	P1-dominant	20.61	20.32	0.99	0.789037	3.18	6.03	1.9	0.00106513	1	Conserved	Conserved	0.19	0.28	1.47	0.225587	0	0.05	5	1	1	Nonexpressed	Nonexpressed	0.05	0.3	6	0.00434425	0.02	0.25	12.5	0.150351	1	Nonexpressed	Nonexpressed	1.33	3.59	2.7	8.71e-07	1.43	1.96	1.37	0.86123	1	Ambiguous	Conserved	0.01	0.12	12	0.0743771	0.04	0	0.25	1	1	Nonexpressed	Nonexpressed	0.03	0.58	19.33	0.00010147	0.21	0.26	1.24	0.904126	1	Nonexpressed	Nonexpressed	0.06	0.13	2.17	0.518964	0	0	1	1	1	Nonexpressed	Nonexpressed
Snce07g208680	Solyc07g014740	Sodium Bile acid symporter family	0.33	0.48	1.45	0.00461196	0.04	0.09	2.25	0.260288	1	Nonexpressed	Nonexpressed	0.42	0.67	1.6	0.00151416	0.07	0.11	1.57	0.301283	1	Nonexpressed	Nonexpressed	0.38	0.98	2.58	1.01e-08	0.07	0.09	1.29	0.767964	1	Nonexpressed	Nonexpressed	0.29	0.6	2.07	9.28e-11	0.07	0.13	1.86	0.170771	1	Nonexpressed	Nonexpressed	0.32	0.62	1.94	0.00039909	0.1	0.1	1	0.993689	1	Nonexpressed	Nonexpressed	0.77	0.53	0.69	0.0863171	0.24	0.11	0.46	0.0978871	1	Nonexpressed	Nonexpressed	0.35	1.1	3.14	1.48e-19	0.16	0.22	1.38	0.47573	1	Ambiguous	P1-dominant	0.79	1.01	1.28	0.0437261	0.16	0.21	1.31	0.539612	1	Conserved	Conserved
Snce07g208690	Solyc07g014750	70 kDa subunit of replication protein A	0	0	1	1	0	0	1	1	1	Nonexpressed	Nonexpressed	0	0	1	1	0	0	1	1	1	Nonexpressed	Nonexpressed	0	0	1	1	0	0	1	1	1	Nonexpressed	Nonexpressed	0	0	1	1	0	0	1	1	1	Nonexpressed	Nonexpressed	0	0	1	1	0	0	1	1	1	Nonexpressed	Nonexpressed	0	0	1	1	0	0	1	1	1	Nonexpressed	Nonexpressed	0	0.66	66	0.145061	0	0	1	1	1	Nonexpressed	Nonexpressed	0	0.18	18	1	0	0	1	1	1	Nonexpressed	Nonexpressed
Snce07g208710	Solyc07g015760	Unknown protein	0	0	1	1	0	0	1	1	1	Nonexpressed	Nonexpressed	0	0	1	1	0	0	1	1	1	Nonexpressed	Nonexpressed	0	0	1	1	0	0	1	1	1	Nonexpressed	Nonexpressed	0	0	1	1	0	0	1	1	1	Nonexpressed	Nonexpressed	0	0	1	1	0	0	1	1	1	Nonexpressed	Nonexpressed	0	0	1	1	0	0	1	1	1	Nonexpressed	Nonexpressed	0	2.54	254	0.0631848	0	0	1	1	1	Conserved	#DIV/0!	0	0.76	76	1	1.15	0	0.01	1	1	Conserved	Conserved
Snce07g208720	-	Unknown protein	0	0	1	1	0	0	1	1	1	Nonexpressed	Nonexpressed	0	0	1	1	1.12	0	0.01	1	1	Conserved	Conserved	0	0	1	1	0	0	1	1	1	Nonexpressed	Nonexpressed	0	0	1	1	0	0	1	1	1	Nonexpressed	Nonexpressed	0	0	1	1	0	0	1	1	1	Nonexpressed	Nonexpressed	0	0	1	1	0	0	1	1	1	Nonexpressed	Nonexpressed	0	0.61	61	1	0	0	1	1	1	Nonexpressed	Nonexpressed	0	0.14	14	1	0	0	1	1	1	Nonexpressed	Nonexpressed
Snce07g208770	-	FAR1 domain-containing protein	0.08	0.19	2.38	1	0	0	1	1	1	Nonexpressed	Nonexpressed	0.21	0	0.05	1	0	0	1	1	1	Nonexpressed	Nonexpressed	0	0	1	1	0	0	1	1	1	Nonexpressed	Nonexpressed	0	2.14	214	0.0384755	1.5	0	0.01	1	1	Ambiguous	Conserved	0	0	1	1	0	0	1	1	1	Nonexpressed	Nonexpressed	0	0	1	1	0	0	1	1	1	Nonexpressed	Nonexpressed	0	0.34	34	1	0	0	1	1	1	Nonexpressed	Nonexpressed	0.45	0.56	1.24	1	0	0.56	56	1	1	Nonexpressed	Nonexpressed
Snce07g208780	Solyc07g015800	F-box family protein	18.47	6.21	0.34	2.09e-20	45.76	7.42	0.16	1.37e-30	1	Cis	Over-dominant	15.36	5	0.33	2.75e-13	49.23	6.34	0.13	5.82e-40	1	Cis	Over-dominant	20.61	4.1	0.2	9.93e-08	38.15	6.37	0.17	5.06e-14	1	Cis	Over-dominant	24.93	4.5	0.18	8.12e-59	45	6.86	0.15	1.31e-30	1	Cis	Over-dominant	24.82	5.39	0.22	2.56e-10	51.37	11.54	0.22	1.76e-12	1	Cis	Over-dominant	16.95	2.99	0.18	3.17e-18	37.36	9.65	0.26	1.71e-14	1	Cis	Over-dominant	10.29	1.74	0.17	9.83e-12	20.3	6.53	0.32	1.73e-07	1	Cis	Over-dominant	12.24	3.84	0.31	0.00112535	28.35	7.68	0.27	2.36e-12	1	Cis	Over-dominant
Snce07g208790	-	FAR1 domain-containing protein	0	0	1	1	0	0	1	1	1	Nonexpressed	Nonexpressed	0	0	1	1	0	0	1	1	1	Nonexpressed	Nonexpressed	0	0	1	1	0	0	1	1	1	Nonexpressed	Nonexpressed	0	0.29	29	1	1.5	0	0.01	1	1	Conserved	Conserved	0	0	1	1	0	0	1	1	1	Nonexpressed	Nonexpressed	0	0	1	1	0	0	1	1	1	Nonexpressed	Nonexpressed	0	1.69	169	1	0	0	1	1	1	Conserved	#DIV/0!	0.45	1.12	2.49	1	0	0	1	1	1	Conserved	Conserved
Snce07g208820	Solyc07g015820	A-agglutinin anchorage subunit-like isoform X3	0	0	1	1	0	0	1	1	1	Nonexpressed	Nonexpressed	0	0	1	1	0.34	0	0.03	1	1	Nonexpressed	Nonexpressed	0	0	1	1	0	0	1	1	1	Nonexpressed	Nonexpressed	0	0	1	1	0	0	1	1	1	Nonexpressed	Nonexpressed	0	0	1	1	0	0	1	1	1	Nonexpressed	Nonexpressed	0	0	1	1	0	0	1	1	1	Nonexpressed	Nonexpressed	0	0.37	37	0.267797	0	0	1	1	1	Nonexpressed	Nonexpressed	0	0.08	8	1	0	0	1	1	1	Nonexpressed	Nonexpressed
Snce07g208830	Solyc07g015830	A-agglutinin anchorage subunit-like isoform X3	0	0	1	1	0.12	0	0.08	1	1	Nonexpressed	Nonexpressed	0.04	0	0.25	1	0	0.1	10	1	1	Nonexpressed	Nonexpressed	0	0	1	1	0	0	1	1	1	Nonexpressed	Nonexpressed	0	0	1	1	0	0	1	1	1	Nonexpressed	Nonexpressed	0	0	1	1	0	0	1	1	1	Nonexpressed	Nonexpressed	0	0	1	1	0	0	1	1	1	Nonexpressed	Nonexpressed	0	0.26	26	1	0	0	1	1	1	Nonexpressed	Nonexpressed	0	0.07	7	1	0	0	1	1	1	Nonexpressed	Nonexpressed
Snce07g208850	Solyc07g015850	A-agglutinin anchorage subunit-like isoform X3	0.03	0	0.33	1	0.1	0.09	0.9	1	1	Nonexpressed	Nonexpressed	0.1	0	0.1	1	0.23	0	0.04	1	1	Nonexpressed	Nonexpressed	0	0	1	1	0	0	1	1	1	Nonexpressed	Nonexpressed	0	0	1	1	0	0.19	19	1	1	Nonexpressed	Nonexpressed	0	0	1	1	0	0	1	1	1	Nonexpressed	Nonexpressed	0	0	1	1	0	0	1	1	1	Nonexpressed	Nonexpressed	0	0	1	1	0	0	1	1	1	Nonexpressed	Nonexpressed	0	0.1	10	1	0	0	1	1	1	Nonexpressed	Nonexpressed
Snce07g208860	Solyc07g015860	Peptide deformylase	25.74	18.12	0.7	1.63e-05	30.42	22.81	0.75	0.0966108	1	Conserved	Conserved	29.36	22.52	0.77	0.00478146	39.54	26.27	0.66	0.0072309	1	Conserved	Conserved	8.11	1.15	0.14	1.33e-09	7.59	4.34	0.57	0.0726299	1	Ambiguous	P1-dominant	12.54	7.94	0.63	7.35e-06	11.48	8.41	0.73	0.300456	1	Conserved	Conserved	14.34	4	0.28	4.74e-09	5.14	3.12	0.61	0.470735	1	Ambiguous	P2-dominant	0.56	0.31	0.55	0.376207	1.14	0.76	0.67	0.785162	1	Conserved	Conserved	0.78	0.69	0.88	0.975277	0.29	0.2	0.69	0.906372	1	Nonexpressed	Nonexpressed	1.76	0.24	0.14	0.00224927	0.62	0.37	0.6	0.738885	1	Ambiguous	Conserved
Snce07g208870	Solyc07g015870	Pectin lyase-like superfamily protein	0	0	1	1	0	0	1	1	1	Nonexpressed	Nonexpressed	0	0	1	1	0	0	1	1	1	Nonexpressed	Nonexpressed	0	0	1	1	0	0	1	1	1	Nonexpressed	Nonexpressed	0	0	1	1	0	0	1	1	1	Nonexpressed	Nonexpressed	0.06	0	0.17	0.0800969	0	0	1	1	1	Nonexpressed	Nonexpressed	0.01	0.01	1	1	0.07	0.01	0.14	1	1	Nonexpressed	Nonexpressed	0	0.1	10	0.0147386	0	0	1	1	1	Nonexpressed	Nonexpressed	0.01	0.2	20	0.046087	0	0	1	1	1	Nonexpressed	Nonexpressed
Snce07g208890	Solyc07g015877	Unknown protein	0	0	1	1	0	0	1	1	1	Nonexpressed	Nonexpressed	0	0	1	1	0	0	1	1	1	Nonexpressed	Nonexpressed	0	0	1	1	0	0	1	1	1	Nonexpressed	Nonexpressed	0	0	1	1	0	0	1	1	1	Nonexpressed	Nonexpressed	0	0	1	1	0	0	1	1	1	Nonexpressed	Nonexpressed	0	0	1	1	0	0	1	1	1	Nonexpressed	Nonexpressed	0	0.14	14	0.00724227	0	0	1	1	1	Nonexpressed	Nonexpressed	0	0.11	11	0.0966562	0	0	1	1	1	Nonexpressed	Nonexpressed
Snce07g208900	Solyc07g015900	NB-ARC domain-containing protein	0	0	1	1	0	0	1	1	1	Nonexpressed	Nonexpressed	0	0	1	1	0	0	1	1	1	Nonexpressed	Nonexpressed	0	0	1	1	0	0	1	1	1	Nonexpressed	Nonexpressed	0	0	1	1	0	0	1	1	1	Nonexpressed	Nonexpressed	0	0	1	1	0	0	1	1	1	Nonexpressed	Nonexpressed	0.05	0	0.2	1	0	0.11	11	1	1	Nonexpressed	Nonexpressed	0	0.12	12	1	0	0	1	1	1	Nonexpressed	Nonexpressed	0	0.14	14	1	0	0	1	1	1	Nonexpressed	Nonexpressed
Snce07g208920	Solyc07g015910	WAT1-related protein	0	0	1	1	0	0	1	1	1	Nonexpressed	Nonexpressed	0.12	0.01	0.08	0.000124458	0	0	1	1	1	Nonexpressed	Nonexpressed	0.36	0.67	1.86	0.000385437	0.42	0.22	0.52	0.34712	1	Nonexpressed	Nonexpressed	0.02	0.11	5.5	0.0065559	0.03	0.02	0.67	1	1	Nonexpressed	Nonexpressed	0.02	0.06	3	0.199666	0.03	0.05	1.67	0.981945	1	Nonexpressed	Nonexpressed	0	0	1	1	0.15	0.02	0.13	0.201774	1	Nonexpressed	Nonexpressed	0.01	0.08	8	0.056572	0.01	0.03	3	1	1	Nonexpressed	Nonexpressed	0.01	0.04	4	0.569777	0.01	0.02	2	1	1	Nonexpressed	Nonexpressed
Snce07g208930	Solyc07g015920	Polysacc_synt_4 domain-containing protein	0	0	1	1	0	0	1	1	1	Nonexpressed	Nonexpressed	0	0	1	1	0	0	1	1	1	Nonexpressed	Nonexpressed	0	0	1	1	0	0	1	1	1	Nonexpressed	Nonexpressed	0	0	1	1	0	0	1	1	1	Nonexpressed	Nonexpressed	0.08	0	0.12	0.810332	0	0.38	38	1	1	Nonexpressed	Nonexpressed	0	0.27	27	1	6.83	1.62	0.24	0.0616524	1	Conserved	Conserved	0	0.63	63	0.0430059	1.11	0.11	0.1	0.278728	1	Ambiguous	Conserved	0	0.19	19	1	0.37	0.33	0.89	0.982423	1	Nonexpressed	Nonexpressed
Snce07g208940	Solyc07g015930	methyl-CpG-binding domain-containing protein 2	0	0	1	1	0	0	1	1	1	Nonexpressed	Nonexpressed	0.03	0	0.33	1	0	0	1	1	1	Nonexpressed	Nonexpressed	0	0	1	1	0	0	1	1	1	Nonexpressed	Nonexpressed	0	0	1	1	0	0	1	1	1	Nonexpressed	Nonexpressed	0	0	1	1	0	0	1	1	1	Nonexpressed	Nonexpressed	0	0	1	1	0	0	1	1	1	Nonexpressed	Nonexpressed	0	0.21	21	1	0	0	1	1	1	Nonexpressed	Nonexpressed	0	0.36	36	1	0	0	1	1	1	Nonexpressed	Nonexpressed
Snce07g208950	-	Unknown protein	0	0	1	1	0	0	1	1	1	Nonexpressed	Nonexpressed	0.16	0	0.06	1	0	0	1	1	1	Nonexpressed	Nonexpressed	0	0	1	1	0	0	1	1	1	Nonexpressed	Nonexpressed	0	0	1	1	0	0	1	1	1	Nonexpressed	Nonexpressed	0	0	1	1	0	0	1	1	1	Nonexpressed	Nonexpressed	0	0	1	1	0	0	1	1	1	Nonexpressed	Nonexpressed	0	0	1	1	0	0	1	1	1	Nonexpressed	Nonexpressed	0	0.2	20	1	0	0	1	1	1	Nonexpressed	Nonexpressed
Snce07g208960	-	Unknown protein	0	0	1	1	0	0	1	1	1	Nonexpressed	Nonexpressed	0	0	1	1	0	0	1	1	1	Nonexpressed	Nonexpressed	0	0	1	1	0	2.21	221	1	1	Conserved	Conserved	0	0	1	1	0	0	1	1	1	Nonexpressed	Nonexpressed	0	0	1	1	0	0	1	1	1	Nonexpressed	Nonexpressed	0	0	1	1	0	0	1	1	1	Nonexpressed	Nonexpressed	0	0.34	34	1	0	0	1	1	1	Nonexpressed	Nonexpressed	0	0.39	39	1	0	0	1	1	1	Nonexpressed	Nonexpressed
Snce07g208970	Solyc07g015940	Unknown protein	0	0	1	1	0	0	1	1	1	Nonexpressed	Nonexpressed	0	0	1	1	0	0	1	1	1	Nonexpressed	Nonexpressed	0	0	1	1	0	0	1	1	1	Nonexpressed	Nonexpressed	0	0	1	1	0	0	1	1	1	Nonexpressed	Nonexpressed	0	0	1	1	0.34	0	0.03	0.611934	1	Nonexpressed	Nonexpressed	0	0.01	1	1	2.23	0.2	0.09	0.000969787	1	Ambiguous	Conserved	0	0.19	19	0.0845518	0.28	0.03	0.11	0.283792	1	Nonexpressed	Nonexpressed	0	0	1	1	0.47	0.09	0.19	0.334455	1	Nonexpressed	Nonexpressed
Snce07g208980	-	Unknown protein	0	0	1	1	0	0	1	1	1	Nonexpressed	Nonexpressed	0	0	1	1	0	0	1	1	1	Nonexpressed	Nonexpressed	0	0	1	1	0	0	1	1	1	Nonexpressed	Nonexpressed	0	0	1	1	0	0	1	1	1	Nonexpressed	Nonexpressed	0	0	1	1	0	0	1	1	1	Nonexpressed	Nonexpressed	0	0	1	1	0	0	1	1	1	Nonexpressed	Nonexpressed	0	2.55	255	0.106734	0	0	1	1	1	Conserved	#DIV/0!	0	0.2	20	1	0	0	1	1	1	Nonexpressed	Nonexpressed
Snce07g208990	Solyc07g015960	Spermidine hydroxycinnamoyl transferase	0	0	1	1	0	0	1	1	1	Nonexpressed	Nonexpressed	0	0	1	1	0	0	1	1	1	Nonexpressed	Nonexpressed	0	0	1	1	0	0	1	1	1	Nonexpressed	Nonexpressed	0	0	1	1	0	0	1	1	1	Nonexpressed	Nonexpressed	0	0	1	1	0.06	0	0.17	1	1	Nonexpressed	Nonexpressed	0	0	1	1	0.06	0	0.17	1	1	Nonexpressed	Nonexpressed	0.02	0.34	17	0.0761545	0	0	1	1	1	Nonexpressed	Nonexpressed	0	0.44	44	0.106336	0	0	1	1	1	Nonexpressed	Nonexpressed
Snce07g209000	-	Unknown protein	0	0	1	1	0	0	1	1	1	Nonexpressed	Nonexpressed	0	0	1	1	0	0	1	1	1	Nonexpressed	Nonexpressed	1.29	0	0.01	1	0	0	1	1	1	Conserved	#DIV/0!	0	0	1	1	0	0	1	1	1	Nonexpressed	Nonexpressed	1.36	0	0.01	0.916687	0	0	1	1	1	Conserved	#DIV/0!	0.21	0	0.05	1	0	0	1	1	1	Nonexpressed	Nonexpressed	0.58	1.04	1.79	1	0	0	1	1	1	Conserved	Conserved	0	2.03	203	1	0	0	1	1	1	Conserved	#DIV/0!
Snce07g209010	Solyc07g015970	Mitochondrial import receptor subunit TOM7-1	324.45	230.19	0.71	6.3e-06	1189.88	1104.98	0.93	0.936264	0.195541	Conserved	Conserved	299.09	269.22	0.9	0.370397	1615.67	1241.37	0.77	0.19683	1	Conserved	Conserved	1285.78	307.28	0.24	0.0551375	5079.93	8518.6	1.68	0.553917	6.72e-244	Conserved	Conserved	270.92	271.67	1	0.0282207	1516.65	1082	0.71	0.0116928	0.0158525	Conserved	Conserved	970.6	306.65	0.32	0.0634436	1641.26	1527.96	0.93	0.595408	3.06e-49	Conserved	Conserved	406.61	257.49	0.63	0.00069161	705.24	468.35	0.66	0.00389286	1	Conserved	Conserved	619.47	222.49	0.36	0.325851	914.78	672.17	0.73	0.0211946	5.62e-13	Conserved	Over-dominant	237.38	272.33	1.15	0.0630948	1009.48	669.42	0.66	9.02e-07	5.71e-06	Conserved	Conserved
Snce07g209030	Solyc07g015983	Unknown protein	0	0	1	1	0.01	0	1	1	1	Nonexpressed	Nonexpressed	0.01	0	1	0.265329	0	0	1	1	1	Nonexpressed	Nonexpressed	0	0	1	1	0.01	0.04	4	0.556021	1	Nonexpressed	Nonexpressed	0.02	0	0.5	0.00971602	0.02	0.02	1	0.96446	1	Nonexpressed	Nonexpressed	0	0	1	0.916687	0	0	1	1	1	Nonexpressed	Nonexpressed	0	0	1	1	0	0.01	1	1	1	Nonexpressed	Nonexpressed	0.01	0.11	11	0.00342658	0.02	0.01	0.5	1	1	Nonexpressed	Nonexpressed	0.01	0.11	11	0.0653254	0	0.01	1	1	1	Nonexpressed	Nonexpressed
Snce07g209050	Solyc07g016000	Protein kinase domain-containing protein	0	0	1	1	0	0	1	1	1	Nonexpressed	Nonexpressed	0	0	1	1	0	0	1	1	1	Nonexpressed	Nonexpressed	0	0	1	1	0	0	1	1	1	Nonexpressed	Nonexpressed	0	0	1	1	0	0	1	1	1	Nonexpressed	Nonexpressed	0	0	1	1	0	0	1	1	1	Nonexpressed	Nonexpressed	0	0	1	1	0	0	1	1	1	Nonexpressed	Nonexpressed	0	0.07	7	1	0	0	1	1	1	Nonexpressed	Nonexpressed	0	0.16	16	1	0	0	1	1	1	Nonexpressed	Nonexpressed
Snce07g209070	-	Protein kinase domain-containing protein	0	0	1	1	0	0	1	1	1	Nonexpressed	Nonexpressed	0	0	1	1	0	0	1	1	1	Nonexpressed	Nonexpressed	0	0	1	1	0	0	1	1	1	Nonexpressed	Nonexpressed	0	0	1	1	0	0	1	1	1	Nonexpressed	Nonexpressed	0	0	1	1	0	0	1	1	1	Nonexpressed	Nonexpressed	0	0	1	1	0	0	1	1	1	Nonexpressed	Nonexpressed	0	0.28	28	1	0	0	1	1	1	Nonexpressed	Nonexpressed	0	0.04	4	1	0	0	1	1	1	Nonexpressed	Nonexpressed
Snce07g209080	Solyc07g016020	OKR_DC_1 domain-containing protein	0	0	1	1	0	0	1	1	1	Nonexpressed	Nonexpressed	0	0.05	5	1	0	0	1	1	1	Nonexpressed	Nonexpressed	0	0.04	4	1	0	0.18	18	1	1	Nonexpressed	Nonexpressed	0	0	1	1	0	0	1	1	1	Nonexpressed	Nonexpressed	0	0	1	1	0	0	1	1	1	Nonexpressed	Nonexpressed	0	0	1	1	0	0	1	1	1	Nonexpressed	Nonexpressed	0	0.19	19	1	0	0	1	1	1	Nonexpressed	Nonexpressed	0	0.15	15	1	0	0	1	1	1	Nonexpressed	Nonexpressed
Snce07g209090	Solyc07g016030	Arginine decarboxylase	0	0.02	2	1	0	0	1	1	1	Nonexpressed	Nonexpressed	0	0.01	1	1	0	0	1	1	1	Nonexpressed	Nonexpressed	0	0.03	3	1	0	0	1	1	1	Nonexpressed	Nonexpressed	0	0	1	1	0	0.08	8	1	1	Nonexpressed	Nonexpressed	0	0	1	1	0	0	1	1	1	Nonexpressed	Nonexpressed	0	0	1	1	0.07	0	0.14	1	1	Nonexpressed	Nonexpressed	0	0.64	64	0.039697	0.17	0	0.06	1	1	Nonexpressed	Nonexpressed	0	0.21	21	1	0	0	1	1	1	Nonexpressed	Nonexpressed
Snce07g209100	Solyc07g016040	Arginine decarboxylase	0	0	1	1	0	0	1	1	1	Nonexpressed	Nonexpressed	0	0	1	1	0	0	1	1	1	Nonexpressed	Nonexpressed	0	0	1	1	0	0	1	1	1	Nonexpressed	Nonexpressed	0	0.01	1	1	0.02	0.01	0.5	0.966307	1	Nonexpressed	Nonexpressed	0	0	1	1	0	0	1	1	1	Nonexpressed	Nonexpressed	0	0	1	1	0.01	0.01	1	1	1	Nonexpressed	Nonexpressed	0	0.15	15	5.69e-05	0	0	1	1	1	Nonexpressed	Nonexpressed	0	0.13	13	0.133965	0	0	1	1	1	Nonexpressed	Nonexpressed
Snce07g209130	Solyc07g016070	RING-type domain-containing protein	0	0	1	1	0	0	1	1	1	Nonexpressed	Nonexpressed	0.02	0	0.5	1	0	0	1	1	1	Nonexpressed	Nonexpressed	0	0	1	1	0	0	1	1	1	Nonexpressed	Nonexpressed	0	0	1	1	0	0	1	1	1	Nonexpressed	Nonexpressed	0	0	1	1	0	0	1	1	1	Nonexpressed	Nonexpressed	0	0	1	1	0	0	1	1	1	Nonexpressed	Nonexpressed	0	0.11	11	1	0	0	1	1	1	Nonexpressed	Nonexpressed	0	0.12	12	1	0	0	1	1	1	Nonexpressed	Nonexpressed
Snce07g209140	Solyc07g016040	Arginine decarboxylase	0.01	0	1	0.396942	0.01	0	1	1	1	Nonexpressed	Nonexpressed	0	0	1	1	0	0	1	1	1	Nonexpressed	Nonexpressed	0	0	1	1	0	0	1	1	1	Nonexpressed	Nonexpressed	0	0	1	1	0.02	0	0.5	1	1	Nonexpressed	Nonexpressed	0	0	1	0.916687	0.01	0	1	1	1	Nonexpressed	Nonexpressed	0	0	1	1	0.19	0	0.05	0.00117768	1	Nonexpressed	Nonexpressed	0	0.23	23	1.25e-05	0.06	0.01	0.17	0.397649	1	Nonexpressed	Nonexpressed	0	0.08	8	0.0248162	0.06	0.01	0.17	0.240195	1	Nonexpressed	Nonexpressed
Snce07g209150	Solyc07g016090	RING-type domain-containing protein	0	0	1	1	0	0	1	1	1	Nonexpressed	Nonexpressed	0.04	0	0.25	1	0	0	1	1	1	Nonexpressed	Nonexpressed	0	0	1	1	0	0	1	1	1	Nonexpressed	Nonexpressed	0	0	1	1	0	0	1	1	1	Nonexpressed	Nonexpressed	0	0	1	1	0	0	1	1	1	Nonexpressed	Nonexpressed	0	0	1	1	0	0	1	1	1	Nonexpressed	Nonexpressed	0	0.28	28	1	0	0	1	1	1	Nonexpressed	Nonexpressed	0	0.61	61	0.172861	0	0	1	1	1	Nonexpressed	Nonexpressed
Snce07g209160	Solyc07g016095	Knot1 domain-containing protein	0	0	1	1	0	0	1	1	1	Nonexpressed	Nonexpressed	0	0	1	1	0	0	1	1	1	Nonexpressed	Nonexpressed	0	0	1	1	0	0	1	1	1	Nonexpressed	Nonexpressed	0	0	1	1	0	0	1	1	1	Nonexpressed	Nonexpressed	0	0	1	1	0	0	1	1	1	Nonexpressed	Nonexpressed	0	0	1	1	0	0	1	1	1	Nonexpressed	Nonexpressed	0	0.84	84	0.0349319	0	0	1	1	1	Nonexpressed	Nonexpressed	0	0	1	1	0	0	1	1	1	Nonexpressed	Nonexpressed
Snce07g209170	Solyc07g016100	RING-type domain-containing protein	0	0	1	1	0	0	1	1	1	Nonexpressed	Nonexpressed	0.21	0.02	0.1	0.237474	0	0	1	1	1	Nonexpressed	Nonexpressed	0	0	1	1	0	0	1	1	1	Nonexpressed	Nonexpressed	0	0	1	1	0	0	1	1	1	Nonexpressed	Nonexpressed	0	0	1	1	0	0	1	1	1	Nonexpressed	Nonexpressed	0	0	1	1	0	0	1	1	1	Nonexpressed	Nonexpressed	0	0.55	55	0.0658423	0	0	1	1	1	Nonexpressed	Nonexpressed	0	0.84	84	0.130529	0	0	1	1	1	Nonexpressed	Nonexpressed
Snce07g209180	Solyc07g016110	RING-type domain-containing protein	0	0	1	1	0	0	1	1	1	Nonexpressed	Nonexpressed	0.02	0.02	1	1	0	0.14	14	1	1	Nonexpressed	Nonexpressed	0	0	1	1	0	0	1	1	1	Nonexpressed	Nonexpressed	0	0	1	1	0	0	1	1	1	Nonexpressed	Nonexpressed	0	0	1	1	0	0	1	1	1	Nonexpressed	Nonexpressed	0	0	1	1	0	0	1	1	1	Nonexpressed	Nonexpressed	0	0.49	49	0.103951	0	0	1	1	1	Nonexpressed	Nonexpressed	0	0.41	41	1	0	0	1	1	1	Nonexpressed	Nonexpressed
Snce07g209190	Solyc07g016113	Knot1 domain-containing protein	0	0	1	1	0	0	1	1	1	Nonexpressed	Nonexpressed	0	0	1	1	0	0	1	1	1	Nonexpressed	Nonexpressed	0	0	1	1	0	0	1	1	1	Nonexpressed	Nonexpressed	0	0	1	1	0	0	1	1	1	Nonexpressed	Nonexpressed	0	0	1	1	0	0	1	1	1	Nonexpressed	Nonexpressed	0.05	0	0.2	1	0	0	1	1	1	Nonexpressed	Nonexpressed	0	0.07	7	1	0	0	1	1	1	Nonexpressed	Nonexpressed	0	0.11	11	1	0	0	1	1	1	Nonexpressed	Nonexpressed
Snce07g209200	Solyc07g016117	RRM domain-containing protein	0	0	1	1	0.01	0	1	1	1	Nonexpressed	Nonexpressed	0.02	0	0.5	1	0	0	1	1	1	Nonexpressed	Nonexpressed	0	0	1	1	0	0	1	1	1	Nonexpressed	Nonexpressed	0	0	1	1	0	0	1	1	1	Nonexpressed	Nonexpressed	0	0	1	1	0	0	1	1	1	Nonexpressed	Nonexpressed	0	0	1	1	0	0	1	1	1	Nonexpressed	Nonexpressed	0	0.07	7	0.0756246	0	0	1	1	1	Nonexpressed	Nonexpressed	0	0.21	21	0.0284186	0	0	1	1	1	Nonexpressed	Nonexpressed
Snce07g209210	Solyc07g016120	Knot1 domain-containing protein	0	0	1	1	0	0	1	1	1	Nonexpressed	Nonexpressed	0	0	1	1	0	0	1	1	1	Nonexpressed	Nonexpressed	0	0	1	1	0	0	1	1	1	Nonexpressed	Nonexpressed	0	0	1	1	0	0	1	1	1	Nonexpressed	Nonexpressed	0	0	1	1	0	0	1	1	1	Nonexpressed	Nonexpressed	0	0	1	1	0	0	1	1	1	Nonexpressed	Nonexpressed	0.01	0.06	6	1	0	0	1	1	1	Nonexpressed	Nonexpressed	0	0.22	22	0.17376	0	0	1	1	1	Nonexpressed	Nonexpressed
Snce07g209220	Solyc07g016130	RING-type domain-containing protein	0	0	1	1	0	0	1	1	1	Nonexpressed	Nonexpressed	0.25	0	0.04	1	0	0	1	1	1	Nonexpressed	Nonexpressed	0	0	1	1	0	0	1	1	1	Nonexpressed	Nonexpressed	0	0	1	1	0	0	1	1	1	Nonexpressed	Nonexpressed	0	0	1	1	0	0	1	1	1	Nonexpressed	Nonexpressed	0	0	1	1	0	0	1	1	1	Nonexpressed	Nonexpressed	0	0.86	86	0.240669	0	0	1	1	1	Nonexpressed	Nonexpressed	0	0.53	53	1	0	0	1	1	1	Nonexpressed	Nonexpressed
Snce07g209230	Solyc07g016140	RING-type domain-containing protein	0	0	1	1	0	0	1	1	1	Nonexpressed	Nonexpressed	0.1	0	0.1	1	0	0	1	1	1	Nonexpressed	Nonexpressed	0	0	1	1	0	0	1	1	1	Nonexpressed	Nonexpressed	0	0	1	1	0	0	1	1	1	Nonexpressed	Nonexpressed	0	0	1	1	0	0	1	1	1	Nonexpressed	Nonexpressed	0	0	1	1	0	0	1	1	1	Nonexpressed	Nonexpressed	0	0.44	44	0.191283	0	0	1	1	1	Nonexpressed	Nonexpressed	0	0.17	17	1	0	0	1	1	1	Nonexpressed	Nonexpressed
Snce07g209240	Solyc07g016145	Unknown protein	0	0	1	1	0	0	1	1	1	Nonexpressed	Nonexpressed	0	0	1	1	0	0	1	1	1	Nonexpressed	Nonexpressed	0	0	1	1	0	0	1	1	1	Nonexpressed	Nonexpressed	0	0	1	1	0	0	1	1	1	Nonexpressed	Nonexpressed	0	0	1	1	0	0	1	1	1	Nonexpressed	Nonexpressed	0	0	1	1	0	0	1	1	1	Nonexpressed	Nonexpressed	0	0.1	10	0.016433	0	0	1	1	1	Nonexpressed	Nonexpressed	0	0.03	3	1	0	0	1	1	1	Nonexpressed	Nonexpressed
Snce07g209250	Solyc07g016150	Elongation factor 1-delta	151.33	121.2	0.8	0.00211206	3.52	3.83	1.09	0.891005	1	Conserved	Conserved	162.12	156.26	0.96	0.631427	3.02	1.54	0.51	0.302164	1	Conserved	Conserved	103.67	98.79	0.95	0.00487159	1.86	1.49	0.8	0.89614	1	Conserved	Conserved	131.24	138	1.05	0.603604	2.77	1.65	0.6	0.727779	1	Conserved	Conserved	142.11	194.64	1.37	0.000194345	6.19	6.07	0.98	0.998804	1	Conserved	Conserved	182.18	53.64	0.29	1.44e-16	6.4	4.98	0.78	0.74517	1	Ambiguous	Underdominant	97.51	58.85	0.6	3.23e-05	7.29	5.95	0.82	0.729366	1	Conserved	Conserved	98.63	68.33	0.69	0.226886	8.52	7.71	0.9	0.897463	1	Conserved	Conserved
Snce07g209260	Solyc07g016160	L-arabinokinase-like	4.76	5.62	1.18	0.532439	4.01	3.06	0.76	0.894012	1	Conserved	Conserved	4.59	5.16	1.12	0.951019	4.69	3.67	0.78	0.884397	1	Conserved	Conserved	1.74	0.11	0.06	0.0559646	2.68	1.38	0.51	0.733505	1	Conserved	Conserved	3.1	3.38	1.09	0.899788	2.21	2.38	1.08	0.965459	1	Conserved	Conserved	3.25	0.99	0.3	0.278324	2.54	1.02	0.4	0.762867	1	Conserved	Conserved	0	0	1	1	0	0	1	1	1	Nonexpressed	Nonexpressed	0.05	0.09	1.8	1	0.39	0.11	0.28	1	1	Nonexpressed	Nonexpressed	0.05	0.2	4	1	0.14	0.14	1	1	1	Nonexpressed	Nonexpressed
Snce07g209270	Solyc07g016170	L-arabinokinase	2.95	2.72	0.92	0.547725	3.4	2.69	0.79	0.222912	1	Conserved	Conserved	2.58	2.31	0.9	0.099446	3.87	2.98	0.77	0.234226	1	Conserved	Conserved	1.3	0.19	0.15	1.62e-07	2.06	1.06	0.51	0.00152881	1	Ambiguous	P1-dominant	1.55	1.38	0.89	0.399965	1.82	1.43	0.79	0.470996	1	Conserved	Conserved	1.23	0.51	0.41	0.00010437	1.26	0.8	0.63	0.258358	1	Ambiguous	P1-dominant	0.02	0.11	5.5	0.000304283	0.05	0.09	1.8	0.563768	1	Nonexpressed	Nonexpressed	0.06	0.21	3.5	0.00268895	0.05	0.04	0.8	0.905325	1	Nonexpressed	Nonexpressed	0.12	0.13	1.08	0.621157	0.09	0.08	0.89	0.947696	1	Nonexpressed	Nonexpressed
Snce07g209280	Solyc07g016180	Auxin response factor	10.8	6.85	0.63	4.78e-08	3.65	3.27	0.9	0.911245	1	Conserved	Conserved	6.39	7.26	1.14	0.474923	3.77	3.39	0.9	0.957454	1	Conserved	Conserved	0.6	0.1	0.17	0.00113922	0.11	0.1	0.91	0.984602	1	Nonexpressed	Nonexpressed	7.56	6.27	0.83	0.0256624	4.92	4.3	0.87	0.846471	1	Conserved	Conserved	6.12	1.07	0.17	1.12e-16	3.05	2.34	0.77	0.794448	1	Ambiguous	P1-dominant	1.04	0.4	0.38	0.000762778	0.46	0.67	1.46	0.474353	1	Ambiguous	P1-dominant	2.77	1.38	0.5	0.000289915	1.13	1.32	1.17	0.700813	1	Conserved	Conserved	1.24	0.86	0.69	0.533754	0.33	0.57	1.73	0.302813	1	Conserved	Conserved
Snce07g209290	Solyc07g016200	Proteasome subunit beta	22.52	17.46	0.78	0.00577456	13.24	9.28	0.7	0.00874211	1	Conserved	Conserved	23.4	22.63	0.97	0.492101	15.91	10.42	0.65	0.000146594	1	Conserved	Conserved	16.79	17.37	1.03	0.00945614	11.94	8.2	0.69	0.0628655	1	Conserved	Conserved	14.87	10.76	0.72	5.61e-05	8.82	5.89	0.67	0.00352201	1	Conserved	Conserved	14.7	18.68	1.27	0.00813703	11.68	8.7	0.74	0.368188	1	Conserved	Conserved	13.23	10.38	0.78	0.162208	9.38	6.76	0.72	0.0785886	1	Conserved	Conserved	13.74	13.66	0.99	0.6415	11.48	8.3	0.72	0.00331141	1	Conserved	Conserved	11.06	14.85	1.34	0.000846768	12.36	8.74	0.71	0.000353595	1	Conserved	Conserved
Snce07g209300	Solyc07g016210	Specific tissue protein 2	0	0	1	1	0	0	1	1	1	Nonexpressed	Nonexpressed	0	0	1	1	0	0	1	1	1	Nonexpressed	Nonexpressed	0	0	1	1	0	0	1	1	1	Nonexpressed	Nonexpressed	0	0	1	1	0	0	1	1	1	Nonexpressed	Nonexpressed	0	0	1	1	0	0	1	1	1	Nonexpressed	Nonexpressed	0	0	1	1	0	0	1	1	1	Nonexpressed	Nonexpressed	0	0.21	21	1	0	0	1	1	1	Nonexpressed	Nonexpressed	0	0.14	14	1	0	0	1	1	1	Nonexpressed	Nonexpressed
Snce07g209310	Solyc07g016215	Organ-specific protein S2	0.03	0	0.33	1	0.03	0	0.33	1	1	Nonexpressed	Nonexpressed	0.23	0	0.04	0.000197666	0.03	0.06	2	1	1	Nonexpressed	Nonexpressed	0.1	0.06	0.6	0.917495	0	0.1	10	1	1	Nonexpressed	Nonexpressed	0	0	1	1	0	0	1	1	1	Nonexpressed	Nonexpressed	0.02	0.03	1.5	0.892408	0	0.03	3	1	1	Nonexpressed	Nonexpressed	0.11	0.06	0.55	0.782178	0.08	0.44	5.5	0.26938	1	Nonexpressed	Nonexpressed	0.04	0.07	1.75	0.707451	0.02	0.06	3	1	1	Nonexpressed	Nonexpressed	0.05	0.03	0.6	1	0	0	1	1	1	Nonexpressed	Nonexpressed
Snce07g209320	Solyc07g017220	FLZ-type domain-containing protein	8.33	7.62	0.91	0.676415	15.68	16.51	1.05	0.664116	1	Conserved	Conserved	5.62	4.79	0.85	0.103437	9.94	10.06	1.01	0.771318	1	Conserved	Conserved	58.35	68.07	1.17	0.0111894	69.71	88.77	1.27	0.202299	1	Conserved	Conserved	11.25	38.68	3.44	1.41e-73	42.7	69.2	1.62	5.97e-10	1	Ambiguous	Over-dominant	28.15	87.05	3.09	3.55e-23	102.88	127.56	1.24	0.470022	0.00929792	Trans	P2-dominant	2.74	6.71	2.45	1.26e-06	39.94	12.93	0.32	4.87e-17	0.242602	Ambiguous	Over-dominant	4.31	4.23	0.98	0.788465	11.9	5.65	0.47	0.00405313	1	Ambiguous	Conserved	4.38	5.02	1.15	0.27021	14.52	10.82	0.75	0.161532	1	Conserved	Conserved
Snce07g209330	Solyc07g017230	Receptor-like protein kinase	0.03	0.02	0.67	0.797011	0	0.02	2	1	1	Nonexpressed	Nonexpressed	0	0	1	1	0.03	0	0.33	1	1	Nonexpressed	Nonexpressed	0	0	1	1	0	0	1	1	1	Nonexpressed	Nonexpressed	0	0.01	1	1	0	0.02	2	1	1	Nonexpressed	Nonexpressed	0.07	0.08	1.14	0.914709	3.92	0.54	0.14	1	1	Conserved	Conserved	0	0.65	65	5.44e-05	31.61	3.68	0.12	7.53e-37	1	Ambiguous	Conserved	0	1.63	163	9.27e-09	9.47	1.01	0.11	0.00157587	0.805662	Ambiguous	Conserved	0	0.91	91	0.000124699	7.6	1.53	0.2	8.87e-12	1	Ambiguous	Conserved
Snce07g209340	Solyc07g017240	tRNA pseudouridine synthase	0.35	0.25	0.71	0.0225421	0.47	0.36	0.77	0.49435	1	Nonexpressed	Nonexpressed	0.32	0.3	0.94	0.508405	0.6	0.53	0.88	0.928934	1	Nonexpressed	Nonexpressed	0.14	0.04	0.29	0.062451	0.48	0.28	0.58	0.062388	1	Nonexpressed	Nonexpressed	0.27	0.31	1.15	0.288265	0.64	0.63	0.98	0.936877	1	Nonexpressed	Nonexpressed	0.27	0.19	0.7	0.557485	0.5	0.36	0.72	0.675814	1	Nonexpressed	Nonexpressed	0.05	0.05	1	0.872455	0.12	0.06	0.5	0.35493	1	Nonexpressed	Nonexpressed	0.18	0.3	1.67	0.00945161	0.17	0.22	1.29	0.551778	1	Nonexpressed	Nonexpressed	0.15	0.18	1.2	0.527986	0.13	0.14	1.08	0.918587	1	Nonexpressed	Nonexpressed
Snce07g209360	Solyc07g017280	DUF223 domain-containing protein	0	0	1	1	0	0	1	1	1	Nonexpressed	Nonexpressed	0.01	0	1	1	0	0	1	1	1	Nonexpressed	Nonexpressed	0	0	1	1	0	0	1	1	1	Nonexpressed	Nonexpressed	0	0	1	1	0	0	1	1	1	Nonexpressed	Nonexpressed	0	0	1	1	0	0	1	1	1	Nonexpressed	Nonexpressed	0	0	1	1	0	0	1	1	1	Nonexpressed	Nonexpressed	0	0.47	47	0.00148443	0	0	1	1	1	Nonexpressed	Nonexpressed	0	0.28	28	0.0848452	0	0	1	1	1	Nonexpressed	Nonexpressed
Snce07g209370	Solyc07g017290	3-phosphoinositide-dependent protein kinase-1	0.86	0.66	0.77	0.175384	1.51	1.4	0.93	0.989266	1	Conserved	Conserved	0.71	0.75	1.06	0.980406	2.02	1.42	0.7	0.394445	1	Conserved	Conserved	1.34	0.59	0.44	0.193584	2.53	2.19	0.87	0.888469	1	Conserved	Over-dominant	0.99	1.03	1.04	0.764638	1.87	2.03	1.09	0.743166	1	Conserved	Conserved	1.32	1.15	0.87	0.932421	2.26	2.27	1	0.992044	1	Conserved	Conserved	0.93	0.98	1.05	0.732085	1.87	2.25	1.2	0.45093	1	Conserved	Conserved	1.35	1.04	0.77	0.342138	3.12	2.67	0.86	0.671383	1	Conserved	Conserved	1.75	1.1	0.63	0.213836	2.73	2.23	0.82	0.568245	1	Conserved	Conserved
Snce07g209380	Solyc07g017290	Unknown protein	2.05	1.03	0.5	0.086524	2.64	0.69	0.26	0.253107	1	Conserved	Conserved	2.49	1.66	0.67	0.178778	4.77	2.39	0.5	0.456477	1	Conserved	Conserved	2.98	0.66	0.22	0.110985	3.24	3.24	1	0.981778	1	Conserved	Conserved	2.73	2.02	0.74	0.416451	3.48	1.95	0.56	0.633214	1	Conserved	Conserved	3.99	2.08	0.52	0.503058	4.38	3.3	0.75	0.958849	1	Conserved	Conserved	2.39	0.63	0.26	0.031063	3.24	3.83	1.18	0.833715	1	Ambiguous	Over-dominant	2.8	1.03	0.37	0.198442	14.15	4.6	0.33	0.00373239	1	Ambiguous	Over-dominant	5.23	1.78	0.34	0.14388	9.74	3.71	0.38	0.0403863	1	Ambiguous	Conserved
Snce07g209400	Solyc07g150110	CCHC-type domain-containing protein	0.06	0	0.17	1	0.19	0	0.05	1	1	Nonexpressed	Nonexpressed	0.74	0	0.01	0.0096064	0	0	1	1	1	Nonexpressed	Nonexpressed	3.56	0	0	0.000852652	10.19	0	0	3.61e-05	1	Cis	P1-dominant	0	0.03	3	1	0.2	0	0.05	1	1	Nonexpressed	Nonexpressed	0.19	0	0.05	0.758389	2.51	0	0	0.288904	1	Conserved	Conserved	5	0	0	2.1e-05	71.8	1.56	0.02	2.15e-18	1	Cis	Conserved	0.5	0.25	0.5	1	3.44	0	0	0.0139776	1	Ambiguous	Conserved	4.75	0.12	0.03	0.00427445	11.34	0.54	0.05	0.000303295	1	Cis	P1-dominant
Snce07g209410	Solyc07g017300	Unknown protein	0	0	1	1	0	0	1	1	1	Nonexpressed	Nonexpressed	0	0	1	1	0	0	1	1	1	Nonexpressed	Nonexpressed	0	0	1	1	0	0	1	1	1	Nonexpressed	Nonexpressed	0	0	1	1	0	0	1	1	1	Nonexpressed	Nonexpressed	0	0	1	1	0	0	1	1	1	Nonexpressed	Nonexpressed	0	0	1	1	0	0	1	1	1	Nonexpressed	Nonexpressed	0	0	1	1	0	0	1	1	1	Nonexpressed	Nonexpressed	0	0.69	69	1	0	0	1	1	1	Nonexpressed	Nonexpressed
Snce07g209420	-	RNase H family protein	0	0	1	1	0	0	1	1	1	Nonexpressed	Nonexpressed	0	0	1	1	0	0	1	1	1	Nonexpressed	Nonexpressed	0	0	1	1	0	0	1	1	1	Nonexpressed	Nonexpressed	0	0	1	1	0	0	1	1	1	Nonexpressed	Nonexpressed	0	0	1	1	0	0	1	1	1	Nonexpressed	Nonexpressed	0	0	1	1	0	0	1	1	1	Nonexpressed	Nonexpressed	0	0.47	47	1	0	0	1	1	1	Nonexpressed	Nonexpressed	0	1.38	138	1	0	0	1	1	1	Conserved	#DIV/0!
Snce07g209430	-	Reverse transcriptase	0	0	1	1	0	0	1	1	1	Nonexpressed	Nonexpressed	0	0	1	1	0	0	1	1	1	Nonexpressed	Nonexpressed	0	0	1	1	0	0	1	1	1	Nonexpressed	Nonexpressed	0	0	1	1	0	0	1	1	1	Nonexpressed	Nonexpressed	0	0	1	1	0	0	1	1	1	Nonexpressed	Nonexpressed	0	0	1	1	0	0	1	1	1	Nonexpressed	Nonexpressed	0	0.68	68	0.00197858	0	0	1	1	1	Nonexpressed	Nonexpressed	0	0.6	60	0.0308304	0	0	1	1	1	Nonexpressed	Nonexpressed
Snce07g209440	Solyc07g017310	Response regulatory domain-containing protein	0	0	1	1	0	0	1	1	1	Nonexpressed	Nonexpressed	0	0	1	1	0	0	1	1	1	Nonexpressed	Nonexpressed	0	0	1	1	0	0	1	1	1	Nonexpressed	Nonexpressed	0	0	1	1	0	0	1	1	1	Nonexpressed	Nonexpressed	0	0	1	1	0	0	1	1	1	Nonexpressed	Nonexpressed	0	0	1	1	0	0	1	1	1	Nonexpressed	Nonexpressed	0	0.19	19	0.0889249	0	0	1	1	1	Nonexpressed	Nonexpressed	0	0.13	13	1	0	0	1	1	1	Nonexpressed	Nonexpressed
Snce07g209450	Solyc07g017320	shikimate O-hydroxycinnamoyltransferase-like	0	0	1	1	0	0	1	1	1	Nonexpressed	Nonexpressed	0	0	1	1	0	0	1	1	1	Nonexpressed	Nonexpressed	0	0	1	1	0	0	1	1	1	Nonexpressed	Nonexpressed	0	0	1	1	0	0	1	1	1	Nonexpressed	Nonexpressed	0	0	1	1	0	0	1	1	1	Nonexpressed	Nonexpressed	0	0	1	1	0	0.08	8	1	1	Nonexpressed	Nonexpressed	0	0.67	67	0.0437602	0	0	1	1	1	Nonexpressed	Nonexpressed	0	0	1	1	0	0	1	1	1	Nonexpressed	Nonexpressed
Snce07g209470	Solyc07g017330	Response regulatory domain-containing protein	0	0	1	1	0	0	1	1	1	Nonexpressed	Nonexpressed	0	0	1	1	0	0	1	1	1	Nonexpressed	Nonexpressed	0	0	1	1	0	0	1	1	1	Nonexpressed	Nonexpressed	0	0	1	1	0	0	1	1	1	Nonexpressed	Nonexpressed	0	0	1	1	0	0	1	1	1	Nonexpressed	Nonexpressed	0	0	1	1	0	0	1	1	1	Nonexpressed	Nonexpressed	0	0.13	13	0.0670738	0	0	1	1	1	Nonexpressed	Nonexpressed	0	0.13	13	0.147697	0	0	1	1	1	Nonexpressed	Nonexpressed
Snce07g209480	Solyc07g017340	Unknown protein	0	0	1	1	0	0	1	1	1	Nonexpressed	Nonexpressed	0	0	1	1	0	0	1	1	1	Nonexpressed	Nonexpressed	0	0	1	1	0	0	1	1	1	Nonexpressed	Nonexpressed	0	0	1	1	0	0	1	1	1	Nonexpressed	Nonexpressed	0	0	1	1	0	0	1	1	1	Nonexpressed	Nonexpressed	0	0	1	1	0	0	1	1	1	Nonexpressed	Nonexpressed	0	0.35	35	1	0	0	1	1	1	Nonexpressed	Nonexpressed	0	0.29	29	1	0	0	1	1	1	Nonexpressed	Nonexpressed
Snce07g209490	-	Unknown protein	0	0	1	1	0	0	1	1	1	Nonexpressed	Nonexpressed	0	0	1	1	0	0	1	1	1	Nonexpressed	Nonexpressed	0	0	1	1	0	0	1	1	1	Nonexpressed	Nonexpressed	0	0	1	1	0	0	1	1	1	Nonexpressed	Nonexpressed	0	0	1	1	0	0	1	1	1	Nonexpressed	Nonexpressed	0	0	1	1	0	0	1	1	1	Nonexpressed	Nonexpressed	0	0.34	34	1	0	0	1	1	1	Nonexpressed	Nonexpressed	0	0	1	1	0	0	1	1	1	Nonexpressed	Nonexpressed
Snce07g209500	Solyc07g150112	MADS-box domain-containing protein	0	0.01	1	1	0	0.04	4	1	1	Nonexpressed	Nonexpressed	0.02	0.02	1	0.866057	0	0.03	3	1	1	Nonexpressed	Nonexpressed	0	0	1	1	0	0	1	1	1	Nonexpressed	Nonexpressed	0	0	1	1	0	0	1	1	1	Nonexpressed	Nonexpressed	0	0	1	0.873356	0	0	1	1	1	Nonexpressed	Nonexpressed	0	0	1	1	0	0	1	1	1	Nonexpressed	Nonexpressed	0	0.13	13	0.00572318	0	0	1	1	1	Nonexpressed	Nonexpressed	0	0.1	10	0.120535	0	0	1	1	1	Nonexpressed	Nonexpressed
