## Supplementary Data 1 for "Allele-specific expression reveals complex *cis*- and *trans*-regulatory divergence underlying fruit phenotypic differences between cultivated and wild tomato species" (part 12 of 21)

### Sheet: Sheet1 (continued)
Supplementary Data 1. Summary of FPKM, significant test, regulatory mode and inheritance of genes at different developmental stages and tissues in F1 hybrids of NC EBR-1 x LA2093.
Snce07g209510	Solyc07g017370	serine/threonine-protein phosphatase 7 long form homolog	0	0	1	1	0	0	1	1	1	Nonexpressed	Nonexpressed	0.02	0	0.5	1	0	0	1	1	1	Nonexpressed	Nonexpressed	0	0	1	1	0	0	1	1	1	Nonexpressed	Nonexpressed	0	0	1	1	0	0	1	1	1	Nonexpressed	Nonexpressed	0.01	0	1	0.916687	0	0	1	1	1	Nonexpressed	Nonexpressed	0	0	1	1	0.02	0	0.5	1	1	Nonexpressed	Nonexpressed	0	0.07	7	1	0	0	1	1	1	Nonexpressed	Nonexpressed	0	0.21	21	0.0635802	0	0.02	2	1	1	Nonexpressed	Nonexpressed
Snce07g209520	Solyc07g017400	26S proteasome regulatory subunit RPN13	3.4	2.97	0.87	0.192844	2.31	2.11	0.91	0.945247	1	Conserved	Conserved	3.45	3.38	0.98	0.434137	2.54	2.15	0.85	0.76437	1	Conserved	Conserved	3.06	2.41	0.79	0.104892	3.19	3.04	0.95	0.998882	1	Conserved	Conserved	2.68	2.23	0.83	0.0389287	2.1	1.96	0.93	0.973837	1	Conserved	Conserved	3.14	2.82	0.9	0.835921	3.07	2.85	0.93	0.994521	1	Conserved	Conserved	3.17	3.88	1.22	0.13519	3.51	3.68	1.05	0.665013	1	Conserved	Conserved	3.6	2.54	0.71	0.0202196	4.05	3.25	0.8	0.288098	1	Conserved	Conserved	4.63	3.21	0.69	0.157817	4.2	3.8	0.9	0.768305	1	Conserved	Conserved
Snce07g209530	Solyc07g017405	HMA domain-containing protein	0	0	1	1	0	0	1	1	1	Nonexpressed	Nonexpressed	0	0	1	1	0	0	1	1	1	Nonexpressed	Nonexpressed	0	0	1	1	0	0	1	1	1	Nonexpressed	Nonexpressed	0	0	1	1	0	0	1	1	1	Nonexpressed	Nonexpressed	0	0	1	1	0.05	0	0.2	1	1	Nonexpressed	Nonexpressed	0	0	1	1	0.12	0	0.08	1	1	Nonexpressed	Nonexpressed	0	0.17	17	0.157784	0	0	1	1	1	Nonexpressed	Nonexpressed	0	0.01	1	1	0.09	0	0.11	1	1	Nonexpressed	Nonexpressed
Snce07g209540	Solyc07g017410	RNA-binding protein	23.22	18.76	0.81	0.0438902	0.44	0.67	1.52	0.859852	1	Conserved	Conserved	23.76	22.73	0.96	0.35316	0.36	0.53	1.47	0.841331	1	Conserved	Conserved	57.52	61.21	1.06	0.00570602	0.5	0.73	1.46	0.896382	1	Conserved	Conserved	20.04	22.33	1.11	0.386478	0.2	0.42	2.1	0.778794	1	Conserved	Underdominant	26.01	39.19	1.51	0.000718598	1.36	1.25	0.92	0.998804	1	Conserved	Conserved	23.68	24.24	1.02	0.885403	0.34	1.84	5.41	0.0973076	1	Conserved	Underdominant	25.65	22.72	0.89	0.976099	1.23	0.92	0.75	0.869835	1	Conserved	Conserved	21.1	29.52	1.4	0.00420571	1.34	0.92	0.69	0.800011	1	Conserved	Conserved
Snce07g209550	Solyc07g017420	Unknown protein	0.29	0.31	1.07	0.997612	0	0	1	1	1	Nonexpressed	Nonexpressed	0	0.14	14	1	0	0	1	1	1	Nonexpressed	Nonexpressed	2.58	0.32	0.12	1	0	2.21	221	1	1	Conserved	Conserved	0.82	0.63	0.77	0.773744	0	0	1	1	1	Nonexpressed	Nonexpressed	4.06	0.42	0.1	0.690319	1.11	0	0.01	1	1	Conserved	Conserved	0.21	0.17	0.81	1	0	0	1	1	1	Nonexpressed	Nonexpressed	0.72	1.08	1.5	1	3.05	0	0	1	1	Conserved	Conserved	0.67	0.65	0.97	1	0.58	0	0.02	1	1	Nonexpressed	Nonexpressed
Snce07g209560	-	ULP_PROTEASE domain-containing protein	0.19	0	0.05	1	0	0.73	73	1	1	Nonexpressed	Nonexpressed	0.59	0	0.02	1	0	0.62	62	1	1	Nonexpressed	Nonexpressed	5.59	2.07	0.37	0.515556	6.8	19.67	2.89	0.768435	0.511808	Conserved	Conserved	0.61	1.57	2.57	0.661496	2.04	7.26	3.56	0.455685	1	Conserved	Conserved	2.28	1.25	0.55	0.807187	3.42	4.38	1.28	0.998804	1	Conserved	Conserved	2	1.65	0.82	0.816101	2.94	3.26	1.11	0.950832	1	Conserved	Conserved	0	1.79	179	0.163086	3.19	3.89	1.22	0.964044	1	Conserved	Conserved	1.85	2.06	1.11	0.862018	0.48	1.43	2.98	1	1	Conserved	Conserved
Snce07g209570	Solyc07g017430	Phosphoinositide phosphatase	0.98	0.98	1	0.691739	0.08	0.05	0.62	0.785447	1	Nonexpressed	Nonexpressed	0.95	1.2	1.26	0.0753306	0.08	0.08	1	0.996808	1	Conserved	Conserved	0.59	0.14	0.24	2.74e-05	0.1	0.08	0.8	0.952146	1	Nonexpressed	Nonexpressed	1.18	1.22	1.03	0.609781	0.14	0.12	0.86	0.915853	1	Conserved	Conserved	1.22	0.6	0.49	0.000776792	0.13	0.11	0.85	0.996207	1	Ambiguous	Underdominant	0.65	0.57	0.88	0.541925	0.04	0.06	1.5	0.693327	1	Nonexpressed	Nonexpressed	1.16	1.08	0.93	0.826833	0.14	0.13	0.93	0.936384	1	Conserved	Conserved	1.24	0.97	0.78	0.650543	0.16	0.12	0.75	0.669534	1	Conserved	Conserved
Snce07g209580	-	TF-B3 domain-containing protein	0	0	1	1	0	0	1	1	1	Nonexpressed	Nonexpressed	0	0	1	1	0	0	1	1	1	Nonexpressed	Nonexpressed	0	0	1	1	0	0	1	1	1	Nonexpressed	Nonexpressed	0	0	1	1	0	0	1	1	1	Nonexpressed	Nonexpressed	0	0	1	1	0	0	1	1	1	Nonexpressed	Nonexpressed	0	0	1	1	0	0	1	1	1	Nonexpressed	Nonexpressed	0	0	1	1	0	0	1	1	1	Nonexpressed	Nonexpressed	0	0.49	49	1	0	0	1	1	1	Nonexpressed	Nonexpressed
Snce07g209590	-	G-patch domain-containing protein	0	0.02	2	1	0	0	1	1	1	Nonexpressed	Nonexpressed	0.04	0	0.25	1	0	0.13	13	1	1	Nonexpressed	Nonexpressed	0	0	1	1	0.12	0.12	1	1	1	Nonexpressed	Nonexpressed	0.11	0	0.09	0.250471	0	0	1	1	1	Nonexpressed	Nonexpressed	0	0	1	1	0.08	0	0.12	1	1	Nonexpressed	Nonexpressed	0.05	0	0.2	1	0.41	0.28	0.68	0.899393	1	Nonexpressed	Nonexpressed	0.05	0.21	4.2	0.436329	0.29	0.27	0.93	0.996961	1	Nonexpressed	Nonexpressed	0.06	0.17	2.83	1	0	0.14	14	1	1	Nonexpressed	Nonexpressed
Snce07g209600	Solyc07g017470	TF-B3 domain-containing protein	0	0	1	1	0.01	0	1	1	1	Nonexpressed	Nonexpressed	0	0	1	1	0	0	1	1	1	Nonexpressed	Nonexpressed	0	0	1	1	0	0	1	1	1	Nonexpressed	Nonexpressed	0	0	1	1	0	0	1	1	1	Nonexpressed	Nonexpressed	0	0	1	1	0.01	0	1	1	1	Nonexpressed	Nonexpressed	0	0	1	1	0	0	1	1	1	Nonexpressed	Nonexpressed	0	0.14	14	0.000639485	0	0	1	1	1	Nonexpressed	Nonexpressed	0	0.17	17	0.0222192	0	0	1	1	1	Nonexpressed	Nonexpressed
Snce07g209640	Solyc07g017490	Suppressor of mec-8 and unc-52 protein-like protein 2	16.54	16	0.97	0.973641	23.98	20.26	0.84	0.488012	1	Conserved	Conserved	19.54	18.35	0.94	0.305292	29.71	26.36	0.89	0.865236	1	Conserved	Conserved	13.08	3.64	0.28	0.000244934	17.58	16.15	0.92	0.956304	1	Ambiguous	P1-dominant	22.29	16.09	0.72	4.95e-07	27.87	25.42	0.91	0.882355	1	Conserved	Conserved	20.83	9.23	0.44	0.0192913	17.76	16.98	0.96	0.998804	1	Ambiguous	Conserved	22.12	29.19	1.32	0.082734	40.22	45.11	1.12	0.178975	1	Conserved	Conserved	22.27	27.54	1.24	0.0670812	41.02	37.69	0.92	0.720932	1	Conserved	Conserved	36.27	24.25	0.67	0.101083	37.12	36.93	0.99	0.797661	1	Conserved	Conserved
Snce07g209650	Solyc07g150113	FYVE-type domain-containing protein	1.61	1.92	1.19	0.068836	2.88	2.74	0.95	0.989715	1	Conserved	Conserved	1.55	2.56	1.65	0.000341064	4.09	3.51	0.86	0.821605	1	Conserved	Conserved	4.04	1.45	0.36	0.0555924	6.78	6.75	1	0.930684	1	Conserved	Over-dominant	4.31	4.05	0.94	0.627358	9.12	7.37	0.81	0.327878	1	Conserved	Conserved	5.58	5.44	0.97	0.478522	8.8	8.61	0.98	0.996207	1	Conserved	Conserved	13.91	20.56	1.48	0.00414037	34.25	25.79	0.75	0.00733165	1	Conserved	Conserved	15.75	15.39	0.98	0.759967	34.3	34.89	1.02	0.671632	1	Conserved	Conserved	12.23	14.78	1.21	0.0179689	28.56	27.91	0.98	0.894628	1	Conserved	Conserved
Snce07g209660	Solyc07g017510	1-phosphatidylinositol-3-phosphate 5-kinase	1.72	2.72	1.58	6.36e-12	1.3	1.47	1.13	0.424396	1	Conserved	Conserved	3.47	7	2.02	9.73e-19	4.62	5.17	1.12	0.15638	1	Ambiguous	P2-dominant	5.22	0.84	0.16	3.04e-07	3.71	2.78	0.75	0.591006	1	Ambiguous	Conserved	20.31	13.6	0.67	3.74e-13	20.86	17.76	0.85	0.515894	1	Conserved	Conserved	20.57	9.19	0.45	0.00474236	18.13	16.36	0.9	0.986985	1	Ambiguous	Conserved	16.3	5.87	0.36	3.89e-15	8.85	5.39	0.61	4.82e-06	1	Ambiguous	P1-dominant	17.59	7.3	0.42	2.93e-31	14.12	10.69	0.76	0.0024504	1	Ambiguous	P1-dominant	15.02	4.52	0.3	2.71e-24	7.37	5.83	0.79	0.0906711	1	Ambiguous	P1-dominant
Snce07g209670	-	ULP_PROTEASE domain-containing protein	0	0	1	1	0.01	0	1	1	1	Nonexpressed	Nonexpressed	0	0	1	1	0	0	1	1	1	Nonexpressed	Nonexpressed	0	0	1	1	0	0	1	1	1	Nonexpressed	Nonexpressed	0	0	1	1	0	0	1	1	1	Nonexpressed	Nonexpressed	0	0	1	1	0	0	1	1	1	Nonexpressed	Nonexpressed	0	0	1	1	0	0	1	1	1	Nonexpressed	Nonexpressed	0	0.06	6	0.170003	0	0	1	1	1	Nonexpressed	Nonexpressed	0	0.1	10	0.133676	0	0	1	1	1	Nonexpressed	Nonexpressed
Snce07g209680	Solyc07g017520	Component of oligomeric Golgi complex 3	1.68	1.44	0.86	0.390294	5.93	4.58	0.77	0.265391	1	Conserved	Conserved	1.2	1.5	1.25	0.502365	5.23	4.8	0.92	0.998526	1	Conserved	Conserved	1.24	0.22	0.18	0.000189876	4.41	1.29	0.29	8.98e-09	1	Cis	Over-dominant	2.07	0.8	0.39	2.98e-08	4.75	2.03	0.43	3.44e-05	1	Cis	Over-dominant	2.47	0.41	0.17	5.04e-12	2.24	1.38	0.62	0.60282	1	Ambiguous	Conserved	1.02	0.51	0.5	0.184047	3.94	1.15	0.29	8.05e-07	1	Ambiguous	Over-dominant	0.66	0.45	0.68	0.374283	2.9	0.96	0.33	3.63e-06	1	Ambiguous	Over-dominant	3.24	0.57	0.18	1.08e-08	2.38	0.84	0.35	6.63e-05	1	Cis	P1-dominant
Snce07g209690	Solyc07g017530	Component of oligomeric Golgi complex 3	2.42	1.73	0.71	0.00146806	4.36	2	0.46	4.99e-08	1	Ambiguous	Over-dominant	1.86	1.57	0.84	0.0819079	3.88	1.89	0.49	4.13e-05	1	Ambiguous	Over-dominant	2.18	0.52	0.24	3.37e-05	7.19	1.39	0.19	1.67e-20	1	Cis	Over-dominant	2.92	0.94	0.32	5.37e-23	7.06	1.24	0.18	4.5e-32	1	Cis	Over-dominant	3.1	0.48	0.15	7.63e-20	3.5	1.17	0.33	1.28e-05	1	Cis	P1-dominant	1.43	0.42	0.29	0.0925344	3.58	0.62	0.17	1.26e-16	1	Ambiguous	Conserved	1.57	0.68	0.43	3.23e-05	4.82	1.01	0.21	6.78e-19	1	Cis	Over-dominant	7.44	0.61	0.08	1.46e-27	3.39	0.72	0.21	1.36e-16	1	Cis	P1-dominant
Snce07g209710	Solyc07g017540	DNA repair protein RAD51 homolog	3.19	3.26	1.02	0.787299	7.41	7.71	1.04	0.754883	1	Conserved	Conserved	2.58	3.04	1.18	0.543978	6.13	6.12	1	0.821605	1	Conserved	Conserved	0.86	0.23	0.27	0.0361008	1.25	1.37	1.1	0.927747	1	Ambiguous	P1-dominant	1.65	1.14	0.69	0.0817114	2.16	2.26	1.05	0.920658	1	Conserved	Conserved	1.59	0.68	0.43	0.0342028	1.4	0.94	0.67	0.836137	1	Ambiguous	P1-dominant	0.15	0.11	0.73	0.729112	0.28	0.18	0.64	0.845682	1	Nonexpressed	Nonexpressed	0.3	0.43	1.43	0.545817	0.46	0.31	0.67	0.767506	1	Nonexpressed	Nonexpressed	0.16	0.28	1.75	0.520361	0.61	0.81	1.33	0.694447	1	Nonexpressed	Nonexpressed
Snce07g209730	-	GRF-type domain-containing protein	0	0	1	1	0	0	1	1	1	Nonexpressed	Nonexpressed	0	0	1	1	0	0	1	1	1	Nonexpressed	Nonexpressed	0	0	1	1	0	0	1	1	1	Nonexpressed	Nonexpressed	0	0	1	1	0	0	1	1	1	Nonexpressed	Nonexpressed	0	0	1	1	0	0.6	60	1	1	Nonexpressed	Nonexpressed	0	0	1	1	0	0	1	1	1	Nonexpressed	Nonexpressed	0	0.11	11	1	0	0	1	1	1	Nonexpressed	Nonexpressed	0	0.54	54	1	0	0	1	1	1	Nonexpressed	Nonexpressed
Snce07g209750	Solyc07g017560	Pectinesterase	0.01	0.01	1	1	0.06	0.03	0.5	1	1	Nonexpressed	Nonexpressed	0	0.01	1	1	0	0	1	1	1	Nonexpressed	Nonexpressed	0	0	1	1	0	0	1	1	1	Nonexpressed	Nonexpressed	0	0	1	1	0	0	1	1	1	Nonexpressed	Nonexpressed	0.04	0.03	0.75	0.978083	1.38	0.37	0.27	0.95771	1	Conserved	Conserved	0	0.27	27	0.019898	11.44	4.37	0.38	0.00208904	1	Ambiguous	Conserved	0	1.14	114	2.1e-07	3.39	1.61	0.47	0.190277	1	Ambiguous	Conserved	0	0.7	70	0.147697	3.86	1.06	0.27	0.000404052	1	Ambiguous	Conserved
Snce07g209760	Solyc07g017570	defensin-like protein 1	0.42	0.57	1.36	0.652731	0.69	1.78	2.58	0.523433	1	Conserved	Conserved	0.11	0.05	0.45	0.684387	0	0	1	1	1	Nonexpressed	Nonexpressed	0	0	1	1	0	0	1	1	1	Nonexpressed	Nonexpressed	0.03	0.17	5.67	0.3571	0	0	1	1	1	Nonexpressed	Nonexpressed	0	0	1	1	0	0	1	1	1	Nonexpressed	Nonexpressed	0	0	1	1	0	0	1	1	1	Nonexpressed	Nonexpressed	0	0.05	5	1	0	0	1	1	1	Nonexpressed	Nonexpressed	0	0.29	29	1	0	0	1	1	1	Nonexpressed	Nonexpressed
Snce07g209770	-	Reverse transcriptase	0	0	1	1	0	0	1	1	1	Nonexpressed	Nonexpressed	0	0	1	1	0	0	1	1	1	Nonexpressed	Nonexpressed	0	0	1	1	0	0	1	1	1	Nonexpressed	Nonexpressed	0	0	1	1	0	0	1	1	1	Nonexpressed	Nonexpressed	0	0	1	1	0	0	1	1	1	Nonexpressed	Nonexpressed	0	0	1	1	0.05	0	0.2	1	1	Nonexpressed	Nonexpressed	0	1.77	177	1.04e-06	0	0	1	1	1	Ambiguous	#DIV/0!	0	1.02	102	0.00512983	0	0	1	1	1	Ambiguous	#DIV/0!
Snce07g209780	-	Unknown protein	0	0	1	1	0	0	1	1	1	Nonexpressed	Nonexpressed	0	0	1	1	0	0	1	1	1	Nonexpressed	Nonexpressed	0	0	1	1	0	0	1	1	1	Nonexpressed	Nonexpressed	0	0	1	1	0	0	1	1	1	Nonexpressed	Nonexpressed	0	0	1	1	0	0	1	1	1	Nonexpressed	Nonexpressed	0	0	1	1	0	0	1	1	1	Nonexpressed	Nonexpressed	0	0.47	47	0.0992056	0	0	1	1	1	Nonexpressed	Nonexpressed	0	0.16	16	1	0	0	1	1	1	Nonexpressed	Nonexpressed
Snce07g209790	Solyc07g017590	FERM domain-containing protein	2.6	8.95	3.44	0.00817607	10	16.94	1.69	0.662189	1	Ambiguous	P2-dominant	1.06	3.5	3.3	0.175586	3.29	3.85	1.17	0.954109	1	Conserved	Conserved	4.54	1.27	0.28	0.766196	1.39	0	0.01	1	1	Conserved	Conserved	0.66	0.16	0.24	0.378553	3.73	4	1.07	0.98579	1	Conserved	Conserved	4.11	0.49	0.12	0.629172	10.09	6.2	0.61	0.930939	1	Conserved	Conserved	0	1.57	157	1	0.56	0	0.02	1	1	Conserved	Conserved	1.3	0.23	0.18	1	1.12	0.61	0.54	1	1	Conserved	Conserved	2.72	2.11	0.78	0.979864	0	1.22	122	1	1	Conserved	Conserved
Snce07g209800	Solyc07g017600	Pectinesterase	55.51	79.19	1.43	8.5e-12	59.44	76.01	1.28	3.21e-06	1	Conserved	Conserved	26.47	76.1	2.87	4.87e-25	45.89	67.89	1.48	1.46e-11	0.709247	Ambiguous	P2-dominant	2.07	0.96	0.46	0.539343	0.99	0.86	0.87	0.941907	1	Conserved	Conserved	36.03	70.68	1.96	9.15e-36	48.13	65.9	1.37	2.49e-06	1	Conserved	Conserved	38.3	18.61	0.49	0.000677956	39.83	23.43	0.59	0.00106093	1	Ambiguous	P1-dominant	0.21	0.24	1.14	0.897697	1.1	0.12	0.11	0.000571482	1	Ambiguous	Conserved	3.24	1.45	0.45	0.000645446	3.24	1.79	0.55	0.0294143	1	Ambiguous	P1-dominant	5.99	2.47	0.41	0.000254033	8.19	4.71	0.58	0.000744576	1	Ambiguous	Over-dominant
Snce07g209820	Solyc07g017610	Lysine ketoglutarate reductase	2.13	3.16	1.48	6.55e-09	5.34	3.97	0.74	0.0651032	1	Conserved	Conserved	3.1	3.6	1.16	0.403306	8.54	5.8	0.68	0.00277731	1	Conserved	Conserved	12.45	2.73	0.22	9.89e-07	27.7	26.54	0.96	0.988416	1	Ambiguous	Over-dominant	12.89	14.19	1.1	0.074108	35.33	29.62	0.84	0.268269	1	Conserved	Conserved	15.98	9.4	0.59	0.0535997	28.45	27.3	0.96	0.999919	1	Conserved	Conserved	45.83	46.42	1.01	0.733639	77.87	92.88	1.19	0.00287757	1	Conserved	Conserved	36.66	31.66	0.86	0.158088	69.52	74.51	1.07	0.179122	1	Conserved	Conserved	54.18	41.13	0.76	0.287247	61.41	68.07	1.11	0.030297	1	Conserved	Conserved
Snce07g209830	Solyc07g017640	Lariat debranching enzyme	2.06	1.52	0.74	0.024829	3.95	3.1	0.78	0.476551	1	Conserved	Conserved	2.25	1.69	0.75	0.0161271	5.29	4.01	0.76	0.307277	1	Conserved	Conserved	1.27	0.38	0.3	0.0147204	3.69	3.3	0.89	0.913679	1	Ambiguous	Over-dominant	2.89	2.02	0.7	0.00317523	6.75	4.3	0.64	0.0109651	1	Conserved	Conserved	3.29	1.86	0.57	0.0338233	5.23	4.78	0.91	0.990232	1	Conserved	Conserved	1.53	1.58	1.03	0.835817	2.61	2.71	1.04	0.79824	1	Conserved	Conserved	3.37	2.4	0.71	0.0782319	7.09	4.07	0.57	9.38e-05	1	Conserved	Conserved	4.37	2.62	0.6	0.0504519	3.84	3.21	0.84	0.567113	1	Conserved	Conserved
Snce07g209840	Solyc07g017670	Lysine ketoglutarate reductase	3.5	3.12	0.89	0.788974	10.81	8.79	0.81	0.857159	1	Conserved	Conserved	3.18	2.14	0.67	0.151319	19.1	7.65	0.4	0.00343736	1	Ambiguous	Over-dominant	2.74	0.37	0.14	0.0416129	8.64	4.98	0.58	0.401818	1	Ambiguous	Over-dominant	4.74	4.28	0.9	0.757671	19.53	8.44	0.43	0.018365	1	Ambiguous	Over-dominant	5.75	0.87	0.15	0.00281443	8.92	4.95	0.55	0.71467	1	Ambiguous	Conserved	1.03	0.42	0.41	0.330617	3.43	1.93	0.56	0.638606	1	Conserved	Conserved	2.19	1.22	0.56	0.612778	8.79	4.02	0.46	0.125954	1	Conserved	Over-dominant	6.18	1.63	0.26	0.0664118	6.96	4.91	0.71	0.6808	1	Conserved	Conserved
Snce07g209860	-	Unknown protein	0	0	1	1	0	0	1	1	1	Nonexpressed	Nonexpressed	0	0	1	1	0	0	1	1	1	Nonexpressed	Nonexpressed	0	0	1	1	0	0	1	1	1	Nonexpressed	Nonexpressed	0	0	1	1	0	0	1	1	1	Nonexpressed	Nonexpressed	0	0	1	1	0	0	1	1	1	Nonexpressed	Nonexpressed	0	0	1	1	0	0	1	1	1	Nonexpressed	Nonexpressed	0	0.29	29	1	0	0	1	1	1	Nonexpressed	Nonexpressed	0	0.13	13	1	0	0	1	1	1	Nonexpressed	Nonexpressed
Snce07g209870	Solyc07g017700	Haloacid dehalogenase-like hydrolase (HAD) superfamily protein	0	0.01	1	0.387634	0	0	1	1	1	Nonexpressed	Nonexpressed	0.01	0.01	1	0.475402	0.02	0.01	0.5	1	1	Nonexpressed	Nonexpressed	0	0	1	1	0	0	1	1	1	Nonexpressed	Nonexpressed	0	0	1	1	0	0	1	1	1	Nonexpressed	Nonexpressed	0	0	1	0.916687	0.01	0	1	1	1	Nonexpressed	Nonexpressed	0	0	1	1	0.03	0	0.33	1	1	Nonexpressed	Nonexpressed	0	0.15	15	5.42e-05	0.01	0	1	1	1	Nonexpressed	Nonexpressed	0	0.14	14	0.0121014	0	0	1	1	1	Nonexpressed	Nonexpressed
Snce07g209880	-	Glycosyltransferase	0	0	1	1	0	0	1	1	1	Nonexpressed	Nonexpressed	0	0	1	1	0	0	1	1	1	Nonexpressed	Nonexpressed	0	0	1	1	0	0	1	1	1	Nonexpressed	Nonexpressed	0	0	1	1	0	0	1	1	1	Nonexpressed	Nonexpressed	0	0	1	1	0	0	1	1	1	Nonexpressed	Nonexpressed	0	0	1	1	0	0	1	1	1	Nonexpressed	Nonexpressed	0	0	1	1	0	0	1	1	1	Nonexpressed	Nonexpressed	0	0.5	50	1	0	0	1	1	1	Nonexpressed	Nonexpressed
Snce07g209900	Solyc07g017750	Adagio-like protein 1	2.19	2.67	1.22	0.0111265	0.82	0.8	0.98	0.951786	1	Conserved	Conserved	2.42	3.62	1.5	0.00330889	1.17	1	0.85	0.846666	1	Conserved	Conserved	3.49	1.26	0.36	0.0295173	1.94	1.68	0.87	0.829299	1	Ambiguous	P1-dominant	5.1	5.94	1.16	0.0279554	2.34	2.21	0.94	0.986896	1	Conserved	Conserved	5.16	6.52	1.26	0.0220283	3.32	3.02	0.91	0.978913	1	Conserved	Conserved	5.41	5.83	1.08	0.555621	2.7	2.54	0.94	0.988279	1	Conserved	Conserved	5.41	5.74	1.06	0.25411	2.2	2.38	1.08	0.614626	1	Conserved	Conserved	4.55	7.54	1.66	6.53e-06	2.37	2.19	0.92	0.896774	1	Conserved	Conserved
Snce07g209910	Solyc07g017760	Pentatricopeptide repeat-containing protein	3.71	2.84	0.77	0.12757	1.95	1.51	0.77	0.820666	1	Conserved	Conserved	4.4	3.63	0.82	0.104497	3.07	3.03	0.99	0.929017	1	Conserved	Conserved	1.93	0.78	0.4	0.282949	2.66	2.35	0.88	0.943664	1	Conserved	Conserved	4.68	5.2	1.11	0.477451	4.19	2.97	0.71	0.492269	1	Conserved	Conserved	2.87	2.9	1.01	0.48953	3.13	3.43	1.1	0.96069	1	Conserved	Conserved	2.85	2.08	0.73	0.377277	1.25	2.3	1.84	0.245646	1	Conserved	Conserved	2.67	3.86	1.45	0.0462485	4.52	4.76	1.05	0.868849	1	Conserved	Conserved	3.69	3.81	1.03	0.538731	5	4.71	0.94	0.968485	1	Conserved	Conserved
Snce07g209920	Solyc07g017770	homogentisate phytyltransferase 1, chloroplastic-like	2.45	1.7	0.69	8.08e-05	0.67	0.64	0.96	0.9824	1	Conserved	Conserved	2.43	2.12	0.87	0.0279328	0.7	0.59	0.84	0.880859	1	Conserved	Conserved	1.37	1.93	1.41	5.54e-07	0.79	0.76	0.96	0.982467	1	Conserved	Conserved	1.24	1.43	1.15	0.123905	1	0.61	0.61	0.152368	1	Conserved	Conserved	1.16	0.97	0.84	0.966414	0.54	0.55	1.02	0.994921	1	Conserved	Conserved	1.7	0.86	0.51	2.37e-05	0.84	0.97	1.15	0.589095	1	Conserved	Conserved	1.42	1.82	1.28	0.025848	1.44	1.44	1	0.94215	1	Conserved	Conserved	2.47	1.71	0.69	0.20019	1.16	1.02	0.88	0.79592	1	Conserved	Conserved
Snce07g209930	Solyc07g017780	Plasma membrane ATPase	3.84	5.38	1.4	2.82e-06	4.14	3.43	0.83	0.664594	1	Conserved	Conserved	8.05	26.6	3.3	2.75e-26	21.86	19.56	0.89	0.91884	0.389326	Ambiguous	P2-dominant	0.89	0.43	0.48	0.626266	1.24	0.83	0.67	0.462155	1	Conserved	Conserved	14.57	15.71	1.08	0.301506	14.06	13.04	0.93	0.947872	1	Conserved	Conserved	11.36	22.74	2	3.46e-09	26.48	28.56	1.08	0.812811	1	Conserved	Conserved	1.09	0.71	0.65	0.216776	2.19	0.86	0.39	0.0133164	1	Ambiguous	Over-dominant	11.08	2.84	0.26	6.54e-32	5.36	4.4	0.82	0.453652	1	Ambiguous	Additive	6.87	3.45	0.5	0.000351668	6.27	5.23	0.83	0.499969	1	Conserved	Conserved
Snce07g209950	Solyc07g017800	La-related protein 6 isoform 1	3.11	3.58	1.15	0.0710782	6.99	5.86	0.84	0.588538	1	Conserved	Conserved	3.56	3.13	0.88	0.130287	6.32	4.47	0.71	0.0858688	1	Conserved	Conserved	6.66	10.61	1.59	0.00369711	10.4	8.82	0.85	0.764304	1	Conserved	Conserved	3.62	8.77	2.42	1.91e-32	12.43	10.21	0.82	0.358015	1	Ambiguous	Over-dominant	3.55	4.44	1.25	0.0917226	10.62	7.9	0.74	0.571893	1	Conserved	Conserved	8.03	13.32	1.66	6.02e-06	33.92	25.77	0.76	0.0524735	1	Conserved	Conserved	6.89	12.16	1.76	1.94e-12	34.62	28.65	0.83	0.097994	1	Conserved	Conserved	8.43	9.29	1.1	0.123731	21.99	16.49	0.75	0.00194548	1	Conserved	Conserved
Snce07g209980	Solyc07g017820	Unknown protein	0.04	0.33	8.25	3.59e-05	0.09	1.09	12.11	0.00011492	1	Cis	Conserved	0.35	0.54	1.54	0.335036	1.01	1.08	1.07	0.84254	1	Conserved	Conserved	0.02	0.67	33.5	1.18e-08	0	0.77	77	1.47e-05	1	Nonexpressed	Nonexpressed	0.08	0.67	8.38	1.9e-07	0.26	1.45	5.58	0.000142492	1	Cis	P2-dominant	0.56	0.6	1.07	0.566929	1.02	1.36	1.33	0.830612	1	Conserved	Conserved	0.02	0.11	5.5	0.156975	0.05	0.24	4.8	0.383325	1	Nonexpressed	Nonexpressed	0.05	0.21	4.2	0.0919418	0.08	0.57	7.12	0.0296669	1	Nonexpressed	Nonexpressed	0.23	0.39	1.7	0.358752	0.44	0.87	1.98	0.26835	1	Nonexpressed	Nonexpressed
Snce07g210000	-	GRF-type domain-containing protein	0	0	1	1	0	0	1	1	1	Nonexpressed	Nonexpressed	0	0	1	1	0	0	1	1	1	Nonexpressed	Nonexpressed	0	0	1	1	0	0	1	1	1	Nonexpressed	Nonexpressed	0.08	0	0.12	1	0	0	1	1	1	Nonexpressed	Nonexpressed	0.06	0	0.17	0.916687	0	0.35	35	1	1	Nonexpressed	Nonexpressed	0.09	0.4	4.44	1	0	0	1	1	1	Nonexpressed	Nonexpressed	0.11	0.23	2.09	1	0	0	1	1	1	Nonexpressed	Nonexpressed	0.11	0.08	0.73	1	0	0.27	27	1	1	Nonexpressed	Nonexpressed
Snce07g210010	Solyc07g017860	Acetyl-coenzyme A synthetase	8.05	10.44	1.3	5.7e-05	11.66	12.18	1.04	0.650625	1	Conserved	Conserved	6.82	9.49	1.39	0.00496725	11.41	12.98	1.14	0.107296	1	Conserved	Conserved	2.6	0.82	0.32	0.0118406	3.87	3.98	1.03	0.922697	1	Ambiguous	Over-dominant	5.56	7.01	1.26	0.00501346	7.86	9.32	1.19	0.190698	1	Conserved	Conserved	4.73	2.74	0.58	0.0558006	4.66	5.27	1.13	0.893823	1	Conserved	Conserved	1.63	0.84	0.52	0.0141594	1.14	0.73	0.64	0.474353	1	Conserved	Conserved	2.92	0.77	0.26	8.83e-09	1.32	1.04	0.79	0.700408	1	Ambiguous	Additive	2.87	0.64	0.22	8.91e-07	1.99	1.39	0.7	0.407081	1	Ambiguous	P1-dominant
Snce07g210020	Solyc07g017870	Unknown protein	0	0	1	1	0	0	1	1	1	Nonexpressed	Nonexpressed	0	0	1	1	0	0	1	1	1	Nonexpressed	Nonexpressed	0	0	1	1	0	0	1	1	1	Nonexpressed	Nonexpressed	0	0	1	1	0	0	1	1	1	Nonexpressed	Nonexpressed	0	0	1	1	0	0	1	1	1	Nonexpressed	Nonexpressed	0	0	1	1	0	0	1	1	1	Nonexpressed	Nonexpressed	0	0.46	46	0.0187903	0	0	1	1	1	Nonexpressed	Nonexpressed	0	0.24	24	0.197259	0	0	1	1	1	Nonexpressed	Nonexpressed
Snce07g210030	-	Unknown protein	0	0	1	1	0	0	1	1	1	Nonexpressed	Nonexpressed	0	0	1	1	0	0	1	1	1	Nonexpressed	Nonexpressed	0	0	1	1	0	0	1	1	1	Nonexpressed	Nonexpressed	0	0	1	1	0	0	1	1	1	Nonexpressed	Nonexpressed	0	0	1	1	0	0	1	1	1	Nonexpressed	Nonexpressed	0	0	1	1	0	0	1	1	1	Nonexpressed	Nonexpressed	0	0.23	23	1	0	0	1	1	1	Nonexpressed	Nonexpressed	0	0.79	79	1	0	0	1	1	1	Nonexpressed	Nonexpressed
Snce07g210040	Solyc07g017880	Peroxidase	0	0	1	1	0	0	1	1	1	Nonexpressed	Nonexpressed	0	0	1	1	0	0	1	1	1	Nonexpressed	Nonexpressed	0.02	0	0.5	1	0	0	1	1	1	Nonexpressed	Nonexpressed	0	0	1	1	0	0	1	1	1	Nonexpressed	Nonexpressed	0	0	1	1	0.05	0	0.2	1	1	Nonexpressed	Nonexpressed	0	0.04	4	1	0.14	0	0.07	1	1	Nonexpressed	Nonexpressed	0	0.14	14	0.201254	0	0.08	8	1	1	Nonexpressed	Nonexpressed	0.03	0.26	8.67	0.197473	0.09	0.12	1.33	1	1	Nonexpressed	Nonexpressed
Snce07g210050	Solyc07g017900	Glucose-6-phosphate 1-epimerase	6.97	6.46	0.93	0.706056	0.06	0.2	3.33	0.21615	1	Conserved	Underdominant	7.15	8.89	1.24	0.350295	0.07	0.04	0.57	0.855297	1	Conserved	Conserved	10.47	5.98	0.57	0.845905	0.2	0.16	0.8	0.94679	1	Conserved	Conserved	8.06	8.78	1.09	0.137201	0.15	0.13	0.87	0.979194	1	Conserved	Conserved	9.86	10.03	1.02	0.379654	0.47	0.41	0.87	0.997324	1	Conserved	Conserved	6.2	4.11	0.66	0.00429272	0.28	0.17	0.61	0.666601	1	Conserved	Conserved	7.25	6.12	0.84	0.18946	0.3	0.54	1.8	0.192473	1	Conserved	Conserved	6.75	8.04	1.19	0.037853	0.47	0.42	0.89	0.933035	1	Conserved	Conserved
Snce07g210060	-	Histone-lysine N-methyltransferase ASHH1	0	0	1	1	0	0	1	1	1	Nonexpressed	Nonexpressed	0	0	1	1	0	0	1	1	1	Nonexpressed	Nonexpressed	0	0	1	1	0	0	1	1	1	Nonexpressed	Nonexpressed	0	0	1	1	0	0	1	1	1	Nonexpressed	Nonexpressed	0	0	1	1	0	0	1	1	1	Nonexpressed	Nonexpressed	0	0	1	1	0	0	1	1	1	Nonexpressed	Nonexpressed	0	0	1	1	0	0	1	1	1	Nonexpressed	Nonexpressed	0	0.2	20	1	0	0	1	1	1	Nonexpressed	Nonexpressed
Snce07g210070	-	Unknown protein	0	0	1	1	0	0	1	1	1	Nonexpressed	Nonexpressed	0	0	1	1	0	0	1	1	1	Nonexpressed	Nonexpressed	0	0	1	1	0	0	1	1	1	Nonexpressed	Nonexpressed	0	0	1	1	0	0	1	1	1	Nonexpressed	Nonexpressed	0	0	1	1	0	0	1	1	1	Nonexpressed	Nonexpressed	0	0	1	1	0	0	1	1	1	Nonexpressed	Nonexpressed	0	0.12	12	1	0	0	1	1	1	Nonexpressed	Nonexpressed	0	0.23	23	1	0	0	1	1	1	Nonexpressed	Nonexpressed
Snce07g210100	-	Unknown protein	0	0	1	1	0	0	1	1	1	Nonexpressed	Nonexpressed	0	0	1	1	0	0	1	1	1	Nonexpressed	Nonexpressed	0	0	1	1	0	0	1	1	1	Nonexpressed	Nonexpressed	0	0	1	1	0	0	1	1	1	Nonexpressed	Nonexpressed	0	0	1	1	0	0	1	1	1	Nonexpressed	Nonexpressed	0	0	1	1	0	0	1	1	1	Nonexpressed	Nonexpressed	0	0	1	1	0	0	1	1	1	Nonexpressed	Nonexpressed	0	0	1	1	0	0	1	1	1	Nonexpressed	Nonexpressed
Snce07g210120	-	Post-SET domain-containing protein	0	0	1	1	0	0	1	1	1	Nonexpressed	Nonexpressed	0	0	1	1	0	0	1	1	1	Nonexpressed	Nonexpressed	0	0	1	1	0	0	1	1	1	Nonexpressed	Nonexpressed	0	0	1	1	0	0	1	1	1	Nonexpressed	Nonexpressed	0	0	1	1	0	0	1	1	1	Nonexpressed	Nonexpressed	0	0	1	1	0	0	1	1	1	Nonexpressed	Nonexpressed	0	0.12	12	1	0	0	1	1	1	Nonexpressed	Nonexpressed	0	0.08	8	1	0	0	1	1	1	Nonexpressed	Nonexpressed
Snce07g210130	Solyc07g017920	Post-SET domain-containing protein	0	0	1	1	0	0	1	1	1	Nonexpressed	Nonexpressed	0	0	1	1	0	0	1	1	1	Nonexpressed	Nonexpressed	0	0	1	1	0	0	1	1	1	Nonexpressed	Nonexpressed	0	0	1	1	0	0	1	1	1	Nonexpressed	Nonexpressed	0	0	1	1	0	0	1	1	1	Nonexpressed	Nonexpressed	0	0	1	1	0	0	1	1	1	Nonexpressed	Nonexpressed	0	0.17	17	0.0944027	0	0	1	1	1	Nonexpressed	Nonexpressed	0.01	0.07	7	1	0	0	1	1	1	Nonexpressed	Nonexpressed
Snce07g210140	Solyc07g017930	Inorganic diphosphatase	0	0	1	1	0	0	1	1	1	Nonexpressed	Nonexpressed	0	0	1	1	0	0	1	1	1	Nonexpressed	Nonexpressed	0	0	1	1	0	0	1	1	1	Nonexpressed	Nonexpressed	0	0	1	1	0	0	1	1	1	Nonexpressed	Nonexpressed	0	0	1	1	0	0	1	1	1	Nonexpressed	Nonexpressed	0	0	1	1	0	0	1	1	1	Nonexpressed	Nonexpressed	0	0.8	80	0.000229044	0.04	0	0.25	1	1	Nonexpressed	Nonexpressed	0	0.83	83	0.152402	0	0	1	1	1	Nonexpressed	Nonexpressed
Snce07g210150	Solyc07g150115	Unknown protein	0.02	0	0.5	1	0	0.06	6	1	1	Nonexpressed	Nonexpressed	0.02	0	0.5	1	0	0	1	1	1	Nonexpressed	Nonexpressed	0.05	0.01	0.2	1	0.12	0.1	0.83	1	1	Nonexpressed	Nonexpressed	0	0	1	1	0	0	1	1	1	Nonexpressed	Nonexpressed	0	0	1	1	0	0	1	1	1	Nonexpressed	Nonexpressed	0.07	0.02	0.29	1	0.36	0.73	2.03	0.658894	1	Nonexpressed	Nonexpressed	0.02	0.49	24.5	0.0655831	0.12	0	0.08	1	1	Nonexpressed	Nonexpressed	0.02	0.23	11.5	1	0.07	0	0.14	1	1	Nonexpressed	Nonexpressed
Snce07g210160	Solyc07g017940	ribosomal RNA processing protein 1 homolog	21.62	13.68	0.63	1.21e-06	8.72	6.97	0.8	0.689065	1	Conserved	Conserved	29.12	15.95	0.55	0.000229746	14.49	12.55	0.87	0.89619	1	Conserved	Conserved	9.2	2.69	0.29	0.0239873	12.52	11.55	0.92	0.963168	1	Ambiguous	P1-dominant	17.11	16.2	0.95	0.573507	14.11	13.14	0.93	0.966985	1	Conserved	Conserved	14.11	15.05	1.07	0.289573	14.58	14.01	0.96	0.999919	1	Conserved	Conserved	11.08	17.55	1.58	0.00314017	15.39	15.42	1	0.873982	1	Conserved	Conserved	14.36	11.41	0.79	0.462793	16.78	13.12	0.78	0.323026	1	Conserved	Conserved	14.32	10.08	0.7	0.362168	10.55	8.38	0.79	0.571149	1	Conserved	Conserved
Snce07g210170	Solyc07g017950	Ribulose bisphosphate carboxylase small subunit	0.12	7.07	58.92	8.02e-19	0.08	0.07	0.88	1	1	Ambiguous	P1-dominant	0.04	0.28	7	0.0326978	0	0	1	1	1	Nonexpressed	Nonexpressed	0.07	18.01	257.29	1.05e-31	0	0	1	1	1	Ambiguous	P1-dominant	2.14	3.02	1.41	0.0713498	0.03	0	0.33	1	1	Conserved	Underdominant	0.06	0.58	9.67	0.00516912	0	0	1	1	1	Nonexpressed	Nonexpressed	0	0.27	27	0.0106891	0	0	1	1	1	Nonexpressed	Nonexpressed	0	0.79	79	7.06e-05	0	0	1	1	1	Nonexpressed	Nonexpressed	0	0.17	17	1	0	0	1	1	1	Nonexpressed	Nonexpressed
Snce07g210180	Solyc07g150116	U4/U6.U5 small nuclear ribonucleoprotein 27 kDa protein	5.45	4.33	0.79	0.0156553	1.98	1.81	0.91	0.96602	1	Conserved	Conserved	6.06	5.93	0.98	0.509282	3.47	2.9	0.84	0.718265	1	Conserved	Conserved	4.35	1.63	0.37	0.0142273	2.28	1.77	0.78	0.622609	1	Ambiguous	Conserved	14.97	5.36	0.36	1.35e-37	4.33	4.23	0.98	0.948274	1	Ambiguous	P2-dominant	11.43	6	0.52	0.0873732	5.04	4.29	0.85	0.907926	1	Conserved	Conserved	21.61	9.89	0.46	3.47e-07	6.79	7.45	1.1	0.392542	1	Ambiguous	P2-dominant	12	5.04	0.42	2.21e-12	3.82	4.03	1.05	0.754186	1	Ambiguous	P2-dominant	10.71	4.94	0.46	0.001273	4.88	4.18	0.86	0.563913	1	Ambiguous	P1-dominant
Snce07g210190	Solyc07g017970	Pathogenesis-related thaumatin superfamily protein	0.05	0.2	4	0.0466734	0	0.14	14	1	1	Nonexpressed	Nonexpressed	0.94	0.22	0.23	6.91e-06	0	0.2	20	0.274136	1	Nonexpressed	Nonexpressed	0	0.01	1	1	0	0	1	1	1	Nonexpressed	Nonexpressed	0	0	1	1	0	0	1	1	1	Nonexpressed	Nonexpressed	0	0	1	1	0	0	1	1	1	Nonexpressed	Nonexpressed	0	0	1	1	0	0	1	1	1	Nonexpressed	Nonexpressed	0.01	0.17	17	0.132837	0	0	1	1	1	Nonexpressed	Nonexpressed	0	0	1	1	0	0	1	1	1	Nonexpressed	Nonexpressed
Snce07g210210	Solyc07g017980	fibronectin-binding protein A-like	0	0.95	95	0.0673508	0	0.69	69	1	1	Nonexpressed	Nonexpressed	0	0.08	8	1	0	0	1	1	1	Nonexpressed	Nonexpressed	0	0	1	1	0	0	1	1	1	Nonexpressed	Nonexpressed	0.08	0.87	10.88	0.32619	0	0	1	1	1	Nonexpressed	Nonexpressed	0.38	0	0.03	0.916687	0	0	1	1	1	Nonexpressed	Nonexpressed	0	0	1	1	0	0	1	1	1	Nonexpressed	Nonexpressed	1.32	0.52	0.39	0.828246	0	0	1	1	1	Conserved	Conserved	0	0.33	33	1	0	0	1	1	1	Nonexpressed	Nonexpressed
Snce07g210220	Solyc07g017990	DNA ligase	0.36	0.35	0.97	0.956873	0.26	0.31	1.19	0.372309	1	Nonexpressed	Nonexpressed	0.37	0.44	1.19	0.298976	0.35	0.31	0.89	0.9502	1	Nonexpressed	Nonexpressed	0.15	0.04	0.27	0.0333467	0.21	0.2	0.95	0.994279	1	Nonexpressed	Nonexpressed	0.86	0.33	0.38	8.39e-27	0.33	0.34	1.03	0.881368	1	Nonexpressed	Nonexpressed	0.66	0.2	0.3	6.87e-06	0.43	0.36	0.84	0.965594	1	Nonexpressed	Nonexpressed	0.3	0.64	2.13	5.43e-07	0.52	0.58	1.12	0.492249	1	Nonexpressed	Nonexpressed	0.3	0.62	2.07	0.00012822	0.36	0.31	0.86	0.706009	1	Nonexpressed	Nonexpressed	0.49	0.58	1.18	0.115001	0.25	0.2	0.8	0.606228	1	Nonexpressed	Nonexpressed
Snce07g210240	Solyc07g018010	Transcription factor bhlh35	3.23	2.52	0.78	0.119691	0.41	0.23	0.56	0.763328	1	Conserved	Conserved	2.86	3.41	1.19	0.43869	0.1	0.15	1.5	0.831827	1	Conserved	Conserved	0.12	0.05	0.42	0.816938	0.02	0.04	2	1	1	Nonexpressed	Nonexpressed	1.46	2.08	1.42	0.0420164	0.06	0	0.17	1	1	Conserved	Underdominant	0.53	0.35	0.66	0.717197	0.23	0.02	0.09	0.469731	1	Nonexpressed	Nonexpressed	0	0.01	1	1	0.04	0.02	0.5	1	1	Nonexpressed	Nonexpressed	0.12	0.21	1.75	0.52855	0.12	0	0.08	0.416551	1	Nonexpressed	Nonexpressed	0.06	0.05	0.83	1	0	0	1	1	1	Nonexpressed	Nonexpressed
Snce07g210250	Solyc07g018020	Unknown protein	0	0	1	1	0	0.65	65	1	1	Nonexpressed	Nonexpressed	0	0	1	1	0	0	1	1	1	Nonexpressed	Nonexpressed	0	0	1	1	0	0	1	1	1	Nonexpressed	Nonexpressed	0	0	1	1	0	0	1	1	1	Nonexpressed	Nonexpressed	0	0	1	1	0	0	1	1	1	Nonexpressed	Nonexpressed	0	0	1	1	0	0	1	1	1	Nonexpressed	Nonexpressed	0	2.62	262	0.0992056	0	0	1	1	1	Conserved	#DIV/0!	0	0.39	39	1	0	0	1	1	1	Nonexpressed	Nonexpressed
Snce07g210270	Solyc07g018030	Unknown protein	0	0	1	1	0	0	1	1	1	Nonexpressed	Nonexpressed	0	0	1	1	0	0	1	1	1	Nonexpressed	Nonexpressed	0	0	1	1	0	0	1	1	1	Nonexpressed	Nonexpressed	0	0	1	1	0	0	1	1	1	Nonexpressed	Nonexpressed	0	0	1	1	0	0	1	1	1	Nonexpressed	Nonexpressed	0	0	1	1	0	0	1	1	1	Nonexpressed	Nonexpressed	0	0.64	64	1	0.66	0	0.02	1	1	Nonexpressed	Nonexpressed	0	0.16	16	1	0	0	1	1	1	Nonexpressed	Nonexpressed
Snce07g210280	-	FAR1 domain-containing protein	0.08	0.13	1.62	1	0	0	1	1	1	Nonexpressed	Nonexpressed	0.96	0	0.01	0.197272	0	0	1	1	1	Nonexpressed	Nonexpressed	0.37	0	0.03	1	0	25.52	2552	1	1	Conserved	Conserved	0.18	0.78	4.33	0.459611	3.42	0	0	1	1	Conserved	Conserved	1.5	0.21	0.14	0.916687	0	0	1	1	1	Conserved	Conserved	0.99	0	0.01	1	0	0	1	1	1	Nonexpressed	Nonexpressed	0	1.69	169	1	0	0	1	1	1	Conserved	#DIV/0!	3.39	1.84	0.54	0.786827	0	0	1	1	1	Conserved	Conserved
Snce07g210290	Solyc07g018040	Unknown protein	0.5	0.12	0.24	0.0948901	1.05	0.31	0.3	0.520504	1	Conserved	Conserved	0.84	0.37	0.44	0.189911	1.2	0.67	0.56	0.755531	1	Conserved	Conserved	0.5	0.17	0.34	0.673149	0.33	0.45	1.36	0.928397	1	Nonexpressed	Nonexpressed	0.61	0.3	0.49	0.28833	0.83	0.26	0.31	0.625469	1	Nonexpressed	Nonexpressed	0.45	0.11	0.24	0.376801	0.4	0.48	1.2	0.996361	1	Nonexpressed	Nonexpressed	0.13	0.22	1.69	0.7696	0.87	0	0.01	0.203027	1	Nonexpressed	Nonexpressed	0.28	0.22	0.79	0.981738	0.75	0.15	0.2	0.451683	1	Nonexpressed	Nonexpressed	0.47	0.03	0.06	0.194388	0.53	0.09	0.17	0.533728	1	Nonexpressed	Nonexpressed
Snce07g210300	-	Unknown protein	0.47	0.25	0.53	0.115781	0.43	0.23	0.53	0.697943	1	Nonexpressed	Nonexpressed	0.68	0.41	0.6	0.159591	0.42	0.22	0.52	0.728899	1	Nonexpressed	Nonexpressed	0.16	0.02	0.12	0.243798	0.14	0.08	0.57	0.870111	1	Nonexpressed	Nonexpressed	0.47	0.21	0.45	0.070825	0.33	0.26	0.79	0.933787	1	Nonexpressed	Nonexpressed	0.35	0.06	0.17	0.0798047	0.23	0.14	0.61	0.959428	1	Nonexpressed	Nonexpressed	0.14	0.04	0.29	0.427827	0.29	0	0.03	0.138269	1	Nonexpressed	Nonexpressed	0.05	0.08	1.6	0.688064	0.29	0.14	0.48	0.70141	1	Nonexpressed	Nonexpressed	0.42	0.15	0.36	0.314786	0.32	0.24	0.75	0.90364	1	Nonexpressed	Nonexpressed
Snce07g210310	-	GRF-type domain-containing protein	0	0	1	1	0	0	1	1	1	Nonexpressed	Nonexpressed	0	0	1	1	0	0	1	1	1	Nonexpressed	Nonexpressed	0	0	1	1	0	0	1	1	1	Nonexpressed	Nonexpressed	0	0	1	1	0	0	1	1	1	Nonexpressed	Nonexpressed	0	0	1	1	0	0	1	1	1	Nonexpressed	Nonexpressed	0	0	1	1	0	0	1	1	1	Nonexpressed	Nonexpressed	0	0.22	22	1	0	0	1	1	1	Nonexpressed	Nonexpressed	0	0.22	22	1	0	0	1	1	1	Nonexpressed	Nonexpressed
Snce07g210330	-	flocculation protein FLO11-like isoform X1	0	0	1	1	0	0	1	1	1	Nonexpressed	Nonexpressed	0	0	1	1	0	0	1	1	1	Nonexpressed	Nonexpressed	0	0	1	1	0	0	1	1	1	Nonexpressed	Nonexpressed	0	0	1	1	0	0	1	1	1	Nonexpressed	Nonexpressed	0	0	1	1	0	0	1	1	1	Nonexpressed	Nonexpressed	0	0	1	1	0	0	1	1	1	Nonexpressed	Nonexpressed	0	0	1	1	0	0	1	1	1	Nonexpressed	Nonexpressed	0	0.1	10	1	0	0	1	1	1	Nonexpressed	Nonexpressed
Snce07g210340	Solyc07g018070	Clp R domain-containing protein	2.49	0.89	0.36	1.24e-12	0.22	0.2	0.91	0.993672	1	Ambiguous	Underdominant	7.09	8.92	1.26	0.0867901	1.46	1.34	0.92	0.997543	1	Conserved	Conserved	0.36	0.02	0.06	0.00217913	0	0.05	5	1	1	Nonexpressed	Nonexpressed	4.61	0.95	0.21	8.21e-34	0.36	0.18	0.5	0.633737	1	Ambiguous	P2-dominant	9.98	1.94	0.19	0.0271526	1.76	0.99	0.56	0.541831	1	Ambiguous	P2-dominant	0.01	0.04	4	0.589665	0.04	0	0.25	1	1	Nonexpressed	Nonexpressed	0.53	0.21	0.4	0.145271	0.28	0.18	0.64	0.765644	1	Nonexpressed	Nonexpressed	0.3	0.2	0.67	0.761578	0.42	0.21	0.5	0.4803	1	Nonexpressed	Nonexpressed
Snce07g210360	-	Unknown protein	6.66	13.22	1.98	0.011431	27.44	23.43	0.85	0.920046	1	Conserved	Conserved	126.19	18.24	0.14	2.77e-12	33.54	18.75	0.56	0.360121	0.0234089	Trans	Conserved	0	0.14	14	1	0	0	1	1	1	Nonexpressed	Nonexpressed	0.12	1.01	8.42	0.198557	0	0.43	43	1	1	Conserved	Conserved	0.09	0.1	1.11	0.966414	0	0.57	57	1	1	Nonexpressed	Nonexpressed	0	0	1	1	0	0	1	1	1	Nonexpressed	Nonexpressed	0	0.65	65	1	0.59	0	0.02	1	1	Nonexpressed	Nonexpressed	0.14	0.44	3.14	1	0	0	1	1	1	Nonexpressed	Nonexpressed
Snce07g210370	-	Surface protein from Gram-positive cocci, anchor region	1.34	1.69	1.26	0.865716	5.06	6.72	1.33	0.850335	1	Conserved	Conserved	38.75	1.34	0.03	5.78e-15	7.37	5.09	0.69	0.870276	0.0781584	Ambiguous	P1-dominant	0	0	1	1	0	0	1	1	1	Nonexpressed	Nonexpressed	0.11	0.3	2.73	1	0	0	1	1	1	Nonexpressed	Nonexpressed	0.35	0	0.03	0.758389	0	0	1	1	1	Nonexpressed	Nonexpressed	0	0	1	1	0	0	1	1	1	Nonexpressed	Nonexpressed	0	0.16	16	1	0	0	1	1	1	Nonexpressed	Nonexpressed	0.14	0.26	1.86	1	0	0	1	1	1	Nonexpressed	Nonexpressed
Snce07g210380	Solyc07g018090	FPL domain-containing protein	0.38	0.4	1.05	0.572874	0.31	0.23	0.74	0.60021	1	Nonexpressed	Nonexpressed	0.36	0.47	1.31	0.0952513	0.33	0.26	0.79	0.759712	1	Nonexpressed	Nonexpressed	0.38	0.11	0.29	0.00715474	0.52	0.42	0.81	0.723308	1	Nonexpressed	Nonexpressed	0.61	0.55	0.9	0.464253	0.45	0.44	0.98	0.973665	1	Nonexpressed	Nonexpressed	0.63	0.36	0.57	0.0506742	0.56	0.52	0.93	0.996207	1	Nonexpressed	Nonexpressed	0.63	0.52	0.83	0.426602	0.76	0.56	0.74	0.362658	1	Nonexpressed	Nonexpressed	0.51	0.54	1.06	0.577242	0.81	0.72	0.89	0.768811	1	Nonexpressed	Nonexpressed	0.84	0.51	0.61	0.136769	0.82	0.61	0.74	0.210278	1	Nonexpressed	Nonexpressed
Snce07g210390	Solyc07g018130	ABC transporter B family member 15-like	0	0	1	1	0	0	1	1	1	Nonexpressed	Nonexpressed	0.02	0.02	1	0.889295	0.02	0.04	2	1	1	Nonexpressed	Nonexpressed	0	0	1	1	0.01	0	1	1	1	Nonexpressed	Nonexpressed	0	0	1	1	0	0.01	1	1	1	Nonexpressed	Nonexpressed	0.01	0	1	0.916687	0	0.04	4	1	1	Nonexpressed	Nonexpressed	0.01	0.02	2	1	0	0	1	1	1	Nonexpressed	Nonexpressed	0	0.21	21	0.000264657	0	0	1	1	1	Nonexpressed	Nonexpressed	0	0.13	13	0.0670169	0	0	1	1	1	Nonexpressed	Nonexpressed
Snce07g210410	Solyc07g018140	Protein kinase family protein	0.6	0.29	0.48	0.00565756	0.41	0.16	0.39	0.344889	1	Nonexpressed	Nonexpressed	0.73	0.15	0.21	1.64e-10	0.17	0.07	0.41	0.631165	1	Nonexpressed	Nonexpressed	1.2	0.63	0.53	0.654245	0.44	0.46	1.05	0.957684	1	Conserved	Conserved	2.76	1.62	0.59	4.25e-05	1.3	1.24	0.95	0.992858	1	Conserved	Conserved	4.86	2.44	0.5	0.0106019	3.5	2.44	0.7	0.686704	1	Conserved	Conserved	0.01	0.08	8	0.118592	1.33	0.05	0.04	1.44e-05	1	Ambiguous	Over-dominant	0.15	0.31	2.07	0.214072	0.64	0.13	0.2	0.0196533	1	Nonexpressed	Nonexpressed	0.49	0.72	1.47	0.265769	1.54	0.65	0.42	0.0278509	1	Ambiguous	Over-dominant
Snce07g210430	Solyc07g018145	Defensin-like (DEFL) family protein	0	0.16	16	1	0	0	1	1	1	Nonexpressed	Nonexpressed	0.3	0	0.03	1	0	0	1	1	1	Nonexpressed	Nonexpressed	0	0	1	1	0	0	1	1	1	Nonexpressed	Nonexpressed	0	0	1	1	0	0	1	1	1	Nonexpressed	Nonexpressed	0	0	1	1	0	0	1	1	1	Nonexpressed	Nonexpressed	0	0	1	1	0	0	1	1	1	Nonexpressed	Nonexpressed	0	0.11	11	1	0	0	1	1	1	Nonexpressed	Nonexpressed	0	0	1	1	0	0	1	1	1	Nonexpressed	Nonexpressed
Snce07g210440	Solyc07g018147	Unknown protein	0.45	0.12	0.27	0.478485	0	0	1	1	1	Nonexpressed	Nonexpressed	0.75	1.55	2.07	0.516989	0	0	1	1	1	Conserved	Conserved	0	0	1	1	0	0	1	1	1	Nonexpressed	Nonexpressed	0.66	0.3	0.45	0.557112	0	0	1	1	1	Nonexpressed	Nonexpressed	3.81	0.44	0.12	0.246349	0	0	1	1	1	Conserved	Conserved	0	0	1	1	0	0	1	1	1	Nonexpressed	Nonexpressed	0	0	1	1	0	0	1	1	1	Nonexpressed	Nonexpressed	0.31	0	0.03	1	0	0	1	1	1	Nonexpressed	Nonexpressed
Snce07g210450	Solyc07g018180	Receptor-kinase	0.27	0.12	0.44	0.0616898	0.1	0.04	0.4	0.834535	1	Nonexpressed	Nonexpressed	0.77	1.12	1.45	0.129603	0.41	0.42	1.02	0.946756	1	Conserved	Conserved	0.04	0	0.25	1	0	0	1	1	1	Nonexpressed	Nonexpressed	0.44	0.1	0.23	0.000219936	0.09	0.11	1.22	0.942407	1	Nonexpressed	Nonexpressed	1.27	0.31	0.24	0.000134809	0.8	0.56	0.7	0.919564	1	Ambiguous	P1-dominant	0.01	0.02	2	1	0	0	1	1	1	Nonexpressed	Nonexpressed	0.09	0.21	2.33	0.230331	0.03	0.02	0.67	1	1	Nonexpressed	Nonexpressed	0.21	0.19	0.9	0.988021	0.12	0.02	0.17	0.443469	1	Nonexpressed	Nonexpressed
Snce07g210460	Solyc07g018190	Receptor-kinase	0.13	0.53	4.08	1.6e-05	0.34	0.28	0.82	0.941854	1	Nonexpressed	Nonexpressed	0.17	0.1	0.59	0.401742	0.06	0.02	0.33	1	1	Nonexpressed	Nonexpressed	0.05	0.06	1.2	0.445123	0.13	0.07	0.54	0.903326	1	Nonexpressed	Nonexpressed	1.69	3.04	1.8	2.83e-05	2.52	1.91	0.76	0.657719	1	Conserved	Conserved	0.2	0.08	0.4	0.48037	0.04	0.06	1.5	1	1	Nonexpressed	Nonexpressed	0.02	0.02	1	1	0	0	1	1	1	Nonexpressed	Nonexpressed	0.08	0.18	2.25	0.485027	0.25	0.09	0.36	0.641162	1	Nonexpressed	Nonexpressed	0.04	0.15	3.75	0.349317	0	0	1	1	1	Nonexpressed	Nonexpressed
Snce07g210470	Solyc07g018200	Hexosyltransferase	0	0.03	3	1	0	0.14	14	1	1	Nonexpressed	Nonexpressed	0	0.03	3	1	0	0	1	1	1	Nonexpressed	Nonexpressed	0	0	1	1	0	0	1	1	1	Nonexpressed	Nonexpressed	0.02	0	0.5	1	0	0.07	7	1	1	Nonexpressed	Nonexpressed	0	0	1	1	0.2	0	0.05	1	1	Nonexpressed	Nonexpressed	0	0	1	1	0	0	1	1	1	Nonexpressed	Nonexpressed	0	0.91	91	0.0116176	0	0	1	1	1	Nonexpressed	Nonexpressed	0	0.09	9	1	1.02	0.78	0.76	0.894813	1	Conserved	Conserved
Snce07g210480	-	NAC transcription factor	0	0	1	1	0	0	1	1	1	Nonexpressed	Nonexpressed	0	0	1	1	0	0	1	1	1	Nonexpressed	Nonexpressed	0	0	1	1	0	0	1	1	1	Nonexpressed	Nonexpressed	0	0	1	1	0	0	1	1	1	Nonexpressed	Nonexpressed	0	0	1	1	0	0	1	1	1	Nonexpressed	Nonexpressed	0	0	1	1	0	0	1	1	1	Nonexpressed	Nonexpressed	0	0.18	18	0.179239	0	0	1	1	1	Nonexpressed	Nonexpressed	0	0.12	12	1	0	0	1	1	1	Nonexpressed	Nonexpressed
Snce07g210490	-	SWIM-type domain-containing protein	0	0	1	1	0	0	1	1	1	Nonexpressed	Nonexpressed	0.19	0	0.05	1	0	0	1	1	1	Nonexpressed	Nonexpressed	0	0	1	1	0	0	1	1	1	Nonexpressed	Nonexpressed	0	0	1	1	0	0	1	1	1	Nonexpressed	Nonexpressed	0	0	1	1	0	0	1	1	1	Nonexpressed	Nonexpressed	0	0	1	1	0	0	1	1	1	Nonexpressed	Nonexpressed	0	1.99	199	0.0458629	0	0	1	1	1	Ambiguous	#DIV/0!	0	0.94	94	1	0	0	1	1	1	Nonexpressed	Nonexpressed
Snce07g210500	Solyc07g018210	Protein YIP	22.6	22	0.97	0.988315	1.65	0.66	0.4	0.0179237	1	Ambiguous	Underdominant	25.52	19.18	0.75	0.0133644	2.3	0.69	0.3	0.000311342	1	Ambiguous	Underdominant	10.38	14.43	1.39	3.41e-06	0.79	0.28	0.35	0.0623663	1	Conserved	Underdominant	27.42	12.19	0.44	1.16e-19	1.32	0.69	0.52	0.227911	1	Ambiguous	Underdominant	14.79	10.57	0.71	0.65112	1.65	0.72	0.44	0.190552	1	Conserved	Underdominant	25.32	8.55	0.34	2.33e-12	1.32	0.61	0.46	0.163423	1	Ambiguous	Underdominant	22.55	18.28	0.81	0.25382	3.81	1.16	0.3	1.68e-06	1	Ambiguous	Underdominant	34.45	15.58	0.45	0.00022537	2.93	0.88	0.3	1.41e-05	1	Cis	Underdominant
Snce07g210510	Solyc07g018220	Protein YIP	22.27	21.9	0.98	0.928233	1.45	0.74	0.51	0.167783	1	Conserved	Conserved	25.07	18.96	0.76	0.0156105	1.8	1.19	0.66	0.442524	1	Conserved	Conserved	10.34	15.3	1.48	7.23e-07	0.65	0.46	0.71	0.749757	1	Conserved	Conserved	27.14	12.83	0.47	1.86e-17	1	1.14	1.14	0.824191	1	Ambiguous	Underdominant	15.33	10.91	0.71	0.595566	1.38	1.13	0.82	0.964804	1	Conserved	Conserved	26.29	9.81	0.37	2.06e-10	1.12	0.77	0.69	0.595721	1	Ambiguous	Underdominant	22.87	18.41	0.8	0.264488	3.06	1.71	0.56	0.0354326	1	Conserved	Conserved	34.68	15.38	0.44	0.000115695	2.19	1.29	0.59	0.125811	1	Ambiguous	Underdominant
Snce07g210520	Solyc07g018230	Protein YIP	29.12	39.63	1.36	0.227637	21.47	23.26	1.08	0.966657	1	Conserved	Conserved	32.18	27.92	0.87	0.393898	28.49	12.38	0.43	0.439006	1	Conserved	Conserved	143.2	41.1	0.29	0.025281	240.37	456.61	1.9	0.906767	3.78e-24	Trans	Conserved	66.75	31.69	0.47	1.58e-09	36.37	15.6	0.43	0.407558	1	Ambiguous	Conserved	127.74	29.03	0.23	0.916687	37.16	34.41	0.93	0.987803	0.000493771	Conserved	Conserved	42.26	14.6	0.35	0.000159235	20.99	23.76	1.13	0.888976	0.221461	Ambiguous	P1-dominant	92.74	13.07	0.14	0.00500075	20.71	25.38	1.23	0.818942	1.17e-05	Trans	P2-dominant	55.27	20.46	0.37	0.0312312	14.16	15.33	1.08	0.929742	0.504968	Ambiguous	Conserved
Snce07g210530	-	Integral membrane Yip1 family protein	0.39	0.59	1.51	0.202324	0.49	0.44	0.9	0.982673	1	Nonexpressed	Nonexpressed	0.54	0.37	0.69	0.350214	0.72	0.4	0.56	0.658196	1	Nonexpressed	Nonexpressed	0.77	0.48	0.62	0.908799	1.02	1.15	1.13	0.91873	1	Conserved	Conserved	0.89	0.46	0.52	0.0467009	0.65	0.38	0.58	0.749142	1	Nonexpressed	Nonexpressed	0.72	0.4	0.56	0.448428	0.64	0.55	0.86	0.993689	1	Nonexpressed	Nonexpressed	0.66	0.58	0.88	0.809684	0.89	0.95	1.07	0.92331	1	Nonexpressed	Nonexpressed	0.72	0.45	0.62	0.419408	0.83	0.85	1.02	0.967759	1	Nonexpressed	Nonexpressed	0.84	0.51	0.61	0.589078	0.41	0.5	1.22	0.857113	1	Nonexpressed	Nonexpressed
Snce07g210540	Solyc07g018240	Very-long-chain 3-oxoacyl-CoA synthase	52.48	33.31	0.63	0.000107338	36.35	32.63	0.9	0.921095	1	Conserved	Conserved	1.43	0.67	0.47	0.147681	0.36	0.56	1.56	0.879596	1	Conserved	Conserved	0	0.18	18	1	0	0	1	1	1	Nonexpressed	Nonexpressed	0.02	0.97	48.5	0.00372045	0	0.12	12	1	1	Nonexpressed	Nonexpressed	0	0.63	63	0.0557502	0	0	1	1	1	Nonexpressed	Nonexpressed	0.21	0.23	1.1	0.992753	0.77	0	0.01	1	1	Nonexpressed	Nonexpressed	0	0.58	58	0.0944027	0	0	1	1	1	Nonexpressed	Nonexpressed	0.29	0.39	1.34	0.827453	0.32	0	0.03	1	1	Nonexpressed	Nonexpressed
Snce07g210550	Solyc07g018250	Very-long-chain 3-oxoacyl-CoA synthase	1.49	9.44	6.34	4.78e-15	5.09	13.78	2.71	0.00239416	1	Cis	P2-dominant	0	0.17	17	0.229727	0	0.43	43	1	1	Nonexpressed	Nonexpressed	0	0	1	1	0	0	1	1	1	Nonexpressed	Nonexpressed	0	0.03	3	1	0	0.11	11	1	1	Nonexpressed	Nonexpressed	0	0.07	7	0.779921	0	0	1	1	1	Nonexpressed	Nonexpressed	0	0	1	1	0	0	1	1	1	Nonexpressed	Nonexpressed	0	0.28	28	1	0	0	1	1	1	Nonexpressed	Nonexpressed	0	0.19	19	1	0	0	1	1	1	Nonexpressed	Nonexpressed
Snce07g210560	-	Movement protein	0	0	1	1	0	0	1	1	1	Nonexpressed	Nonexpressed	0	0	1	1	0	0	1	1	1	Nonexpressed	Nonexpressed	0	0	1	1	0.19	0	0.05	1	1	Nonexpressed	Nonexpressed	0	0	1	1	0	0	1	1	1	Nonexpressed	Nonexpressed	0	0	1	1	0	0	1	1	1	Nonexpressed	Nonexpressed	0	0	1	1	0	0.34	34	1	1	Nonexpressed	Nonexpressed	0	0.14	14	1	0	0	1	1	1	Nonexpressed	Nonexpressed	0	0.28	28	1	0	0	1	1	1	Nonexpressed	Nonexpressed
Snce07g210570	Solyc07g018270	Fibronectin type-III domain-containing protein	1.45	1.54	1.06	0.39528	1.84	1.71	0.93	0.985314	1	Conserved	Conserved	1.2	1.46	1.22	0.361728	1.85	2.02	1.09	0.535367	1	Conserved	Conserved	1.01	0.28	0.28	0.00591181	1.55	1.5	0.97	0.987124	1	Ambiguous	Over-dominant	1.58	1.43	0.91	0.505796	2	2.05	1.02	0.852088	1	Conserved	Conserved	1.71	1.09	0.64	0.229608	2.09	1.81	0.87	0.953679	1	Conserved	Conserved	1.11	1.02	0.92	0.77446	1.38	1.33	0.96	0.979095	1	Conserved	Conserved	1.4	1.48	1.06	0.582653	2.08	1.92	0.92	0.926897	1	Conserved	Conserved	2.05	1.83	0.89	0.894739	2.64	2.48	0.94	0.95452	1	Conserved	Conserved
Snce07g210580	Solyc07g018290	Ap2-like ethylene-responsive transcription factor ail5	1.01	0.49	0.49	0.000791265	1.04	1.08	1.04	0.90277	1	Ambiguous	Over-dominant	1.96	2.47	1.26	0.382225	4.22	4.43	1.05	0.691443	1	Conserved	Conserved	0.03	0.01	0.33	1	0.07	0.01	0.14	1	1	Nonexpressed	Nonexpressed	0.39	0.17	0.44	0.0520043	0.2	0.37	1.85	0.606483	1	Nonexpressed	Nonexpressed	0.72	0.23	0.32	0.0205402	0.95	1.27	1.34	0.862196	1	Ambiguous	P1-dominant	0	0	1	1	0	0	1	1	1	Nonexpressed	Nonexpressed	0.02	0.06	3	0.527674	0.01	0	1	1	1	Nonexpressed	Nonexpressed	0.13	0.14	1.08	0.880095	0.08	0.14	1.75	0.787809	1	Nonexpressed	Nonexpressed
Snce07g210590	Solyc07g018300	replication protein A 32 kDa subunit A-like	7.83	5.48	0.7	0.000101767	6.17	6.62	1.07	0.582065	1	Conserved	Conserved	5.6	5.54	0.99	0.662404	5.86	5.11	0.87	0.885023	1	Conserved	Conserved	0.9	0.59	0.66	0.736568	1.34	0.94	0.7	0.596531	1	Conserved	Conserved	1.18	1.51	1.28	0.157406	1.42	1.47	1.04	0.912211	1	Conserved	Conserved	0.66	0.49	0.74	0.832381	0.82	0.87	1.06	0.986119	1	Nonexpressed	Nonexpressed	0.19	0.24	1.26	0.791874	0.76	0.66	0.87	0.934897	1	Nonexpressed	Nonexpressed	0.81	1.57	1.94	0.00425875	2.31	2.04	0.88	0.874017	1	Conserved	Conserved	0.75	0.54	0.72	0.720339	2.99	2.89	0.97	0.989381	1	Conserved	Conserved
Snce07g210600	Solyc07g018310	BEST Arabidopsis thaliana protein match is: s in 2444 species: Archae - 798; Bacteria - 22429; Metazoa - 974; Fungi - 991; Plants - 531; Viruses - 0; Other Eukaryotes - 9610 (source: NCBI BLink).	0.01	0.02	2	0.764789	0	0.08	8	1	1	Nonexpressed	Nonexpressed	0.02	0.04	2	0.711449	0.1	0.05	0.5	0.905058	1	Nonexpressed	Nonexpressed	0	0	1	1	0	0	1	1	1	Nonexpressed	Nonexpressed	0.01	0	1	1	0	0	1	1	1	Nonexpressed	Nonexpressed	0.02	0	0.5	0.766012	0.03	0	0.33	1	1	Nonexpressed	Nonexpressed	0	0	1	1	0	0	1	1	1	Nonexpressed	Nonexpressed	0	0.02	2	1	0	0	1	1	1	Nonexpressed	Nonexpressed	0	0.1	10	1	0	0	1	1	1	Nonexpressed	Nonexpressed
Snce07g210610	Solyc07g018320	DUF1985 domain-containing protein	0	0	1	1	0	0	1	1	1	Nonexpressed	Nonexpressed	0	0	1	1	0	0	1	1	1	Nonexpressed	Nonexpressed	0	0	1	1	0	0	1	1	1	Nonexpressed	Nonexpressed	0	0	1	1	0	0	1	1	1	Nonexpressed	Nonexpressed	0	0	1	1	0	0	1	1	1	Nonexpressed	Nonexpressed	0	0	1	1	0	0	1	1	1	Nonexpressed	Nonexpressed	0	0.1	10	1	0	0	1	1	1	Nonexpressed	Nonexpressed	0	0.03	3	1	0	0	1	1	1	Nonexpressed	Nonexpressed
Snce07g210620	-	Unknown protein	0	0.08	8	1	0	0	1	1	1	Nonexpressed	Nonexpressed	0	0	1	1	0	0	1	1	1	Nonexpressed	Nonexpressed	0	0	1	1	0	0	1	1	1	Nonexpressed	Nonexpressed	0	0	1	1	0	0	1	1	1	Nonexpressed	Nonexpressed	0	0	1	1	0	0	1	1	1	Nonexpressed	Nonexpressed	0	0	1	1	0	0	1	1	1	Nonexpressed	Nonexpressed	0	0.3	30	1	0	0	1	1	1	Nonexpressed	Nonexpressed	0	0	1	1	0	0	1	1	1	Nonexpressed	Nonexpressed
Snce07g210630	-	LRRNT_2 domain-containing protein	0	0	1	1	0	0	1	1	1	Nonexpressed	Nonexpressed	0	0	1	1	0	0	1	1	1	Nonexpressed	Nonexpressed	0	0	1	1	0	0	1	1	1	Nonexpressed	Nonexpressed	0	0	1	1	0	0	1	1	1	Nonexpressed	Nonexpressed	0	0	1	1	0	0	1	1	1	Nonexpressed	Nonexpressed	0	0	1	1	0	0	1	1	1	Nonexpressed	Nonexpressed	0	1.18	118	1	0	0	1	1	1	Conserved	#DIV/0!	0	0.49	49	1	0	0	1	1	1	Nonexpressed	Nonexpressed
Snce07g210640	-	Unknown protein	0	0	1	1	0	0	1	1	1	Nonexpressed	Nonexpressed	0	0	1	1	0	0	1	1	1	Nonexpressed	Nonexpressed	0	0	1	1	0	0	1	1	1	Nonexpressed	Nonexpressed	0	0	1	1	0	0	1	1	1	Nonexpressed	Nonexpressed	0	0	1	1	0	0	1	1	1	Nonexpressed	Nonexpressed	0	0	1	1	0	0	1	1	1	Nonexpressed	Nonexpressed	0	0.67	67	1	0	0	1	1	1	Nonexpressed	Nonexpressed	0	0.99	99	1	0	0	1	1	1	Nonexpressed	Nonexpressed
Snce07g210650	Solyc07g018340	DNA mismatch repair protein	0.96	0.95	0.99	0.749076	0.66	0.48	0.73	0.141335	1	Nonexpressed	Nonexpressed	0.97	1	1.03	0.885745	0.66	0.56	0.85	0.817649	1	Conserved	Conserved	0.44	0.19	0.43	0.256727	0.4	0.35	0.87	0.912121	1	Nonexpressed	Nonexpressed	1.42	1.32	0.93	0.516892	0.99	0.86	0.87	0.760991	1	Conserved	Conserved	1.08	0.63	0.58	0.104179	0.75	0.6	0.8	0.861618	1	Conserved	Conserved	0.41	0.49	1.2	0.341117	0.25	0.26	1.04	0.870485	1	Nonexpressed	Nonexpressed	0.38	0.6	1.58	3.39e-05	0.22	0.23	1.05	0.862662	1	Nonexpressed	Nonexpressed	0.41	0.58	1.41	0.00750276	0.24	0.14	0.58	0.130104	1	Nonexpressed	Nonexpressed
Snce07g210660	-	Unknown protein	5.6	2.79	0.5	0.150467	0	0	1	1	1	Conserved	Conserved	4.65	2.39	0.51	0.218028	0	0	1	1	1	Conserved	Conserved	0	0.1	10	1	0	0	1	1	1	Nonexpressed	Nonexpressed	0.45	0.45	1	0.920539	0	0	1	1	1	Nonexpressed	Nonexpressed	2.73	0.33	0.12	0.982786	0	0	1	1	1	Conserved	Conserved	0	0	1	1	0	0	1	1	1	Nonexpressed	Nonexpressed	0	0.15	15	1	0	0	1	1	1	Nonexpressed	Nonexpressed	0	0.59	59	1	0	0	1	1	1	Nonexpressed	Nonexpressed
Snce07g210670	Solyc07g018360	Elongation factor Ts, mitochondrial	29.4	16.91	0.58	2.92e-15	12.51	7.79	0.62	0.000392013	1	Conserved	Conserved	37.53	19.32	0.51	2.31e-22	18.46	10.97	0.59	2.7e-05	1	Conserved	Conserved	7.74	1.44	0.19	6.49e-07	9.94	5.38	0.54	0.000926249	1	Ambiguous	P1-dominant	24	21.3	0.89	0.119819	24.47	13.17	0.54	6.89e-09	1	Conserved	Conserved	15.22	4.49	0.3	0.000103412	8.67	4.84	0.56	0.0601608	1	Ambiguous	Conserved	24.34	14.13	0.58	0.000125347	19.42	11.36	0.58	2.25e-06	1	Conserved	Conserved	29.83	19.57	0.66	0.000722373	18.04	10.32	0.57	2.97e-08	1	Conserved	Conserved	28.76	11.86	0.41	1.34e-08	13.91	8.72	0.63	8.14e-05	1	Ambiguous	Conserved
Snce07g210680	Solyc07g018370	Protein spear3	0	0	1	1	0	0	1	1	1	Nonexpressed	Nonexpressed	0	0	1	1	0.06	0	0.17	1	1	Nonexpressed	Nonexpressed	0	0	1	1	0	0	1	1	1	Nonexpressed	Nonexpressed	0	0	1	1	0	0	1	1	1	Nonexpressed	Nonexpressed	0	0	1	1	0	0	1	1	1	Nonexpressed	Nonexpressed	0	0	1	1	0	0	1	1	1	Nonexpressed	Nonexpressed	0	0.21	21	0.0960462	0	0	1	1	1	Nonexpressed	Nonexpressed	0	0.23	23	1	0	0	1	1	1	Nonexpressed	Nonexpressed
Snce07g210690	Solyc07g018380	Unknown protein	0	0	1	1	0	0	1	1	1	Nonexpressed	Nonexpressed	0	0	1	1	0	0	1	1	1	Nonexpressed	Nonexpressed	0	0	1	1	0	0	1	1	1	Nonexpressed	Nonexpressed	0	0	1	1	0	0	1	1	1	Nonexpressed	Nonexpressed	0	0	1	1	0	0	1	1	1	Nonexpressed	Nonexpressed	0	0	1	1	0	0	1	1	1	Nonexpressed	Nonexpressed	0	1.01	101	1	0	0	1	1	1	Conserved	#DIV/0!	0	0.69	69	1	0	0	1	1	1	Nonexpressed	Nonexpressed
Snce07g210700	Solyc00g013100	Unknown protein	0	0	1	1	0	0	1	1	1	Nonexpressed	Nonexpressed	0	0	1	1	0	0	1	1	1	Nonexpressed	Nonexpressed	0	0	1	1	0	0	1	1	1	Nonexpressed	Nonexpressed	0	0	1	1	0	0	1	1	1	Nonexpressed	Nonexpressed	0	0	1	1	0	0	1	1	1	Nonexpressed	Nonexpressed	0	0	1	1	0	0	1	1	1	Nonexpressed	Nonexpressed	0	3.99	399	0.0132866	0	0	1	1	1	Ambiguous	#DIV/0!	0	1.18	118	1	0	0	1	1	1	Conserved	#DIV/0!
Snce07g210710	Solyc07g018390	Unknown protein	0.77	1.06	1.38	0.80795	6.06	5.23	0.86	0.981828	1	Conserved	Conserved	2.19	2.02	0.92	0.892706	1.3	1.27	0.98	1	1	Conserved	Conserved	3.18	1.92	0.6	0.146828	37.61	27.73	0.74	0.801422	1	Conserved	Conserved	3.14	2.26	0.72	0.501043	4.63	6.48	1.4	0.940335	1	Conserved	Conserved	13.77	0.79	0.06	0.157234	7.65	7.28	0.95	0.996207	0.662104	Conserved	Conserved	1.03	8.36	8.12	0.0290711	5.87	7.2	1.23	0.926163	1	Ambiguous	Conserved	3.5	3.19	0.91	0.397274	16.76	15.58	0.93	0.990196	1	Conserved	Conserved	3.82	1.52	0.4	0.608515	10.57	7.04	0.67	0.781116	1	Conserved	Conserved
Snce07g210720	-	Unknown protein	0.51	0.79	1.55	0.812504	1.08	1.99	1.84	1	1	Conserved	Conserved	1.27	2.91	2.29	0.491141	4.77	3.34	0.7	0.987708	1	Conserved	Conserved	2.25	1.08	0.48	0.49186	6.54	0	0	1	1	Conserved	Conserved	2.57	4.11	1.6	0.797329	4.78	2.79	0.58	1	1	Conserved	Conserved	10.03	0.53	0.05	0.0856997	9.96	6.19	0.62	0.963016	1	Conserved	Conserved	1.8	1.19	0.66	0.727754	1.12	2.49	2.22	1	1	Conserved	Conserved	1.51	0.84	0.56	1	14.37	21.21	1.48	0.713972	1	Conserved	Conserved	3.09	2.15	0.7	0.906517	8.57	9.52	1.11	0.941641	1	Conserved	Conserved
Snce07g210740	-	SWIM-type domain-containing protein	0	0	1	1	0	0	1	1	1	Nonexpressed	Nonexpressed	0	0	1	1	0	0	1	1	1	Nonexpressed	Nonexpressed	0	0	1	1	0	0	1	1	1	Nonexpressed	Nonexpressed	0	0	1	1	0	0	1	1	1	Nonexpressed	Nonexpressed	0	0	1	1	0	0	1	1	1	Nonexpressed	Nonexpressed	0	0	1	1	0	0	1	1	1	Nonexpressed	Nonexpressed	0	0.46	46	1	0	0	1	1	1	Nonexpressed	Nonexpressed	0	0	1	1	0	0	1	1	1	Nonexpressed	Nonexpressed
Snce07g210750	Solyc07g018397	ULP_PROTEASE domain-containing protein	0	0	1	1	0	0	1	1	1	Nonexpressed	Nonexpressed	0	0	1	1	0	0	1	1	1	Nonexpressed	Nonexpressed	0	0	1	1	0	0	1	1	1	Nonexpressed	Nonexpressed	0	0	1	1	0	0	1	1	1	Nonexpressed	Nonexpressed	0	0	1	1	0.02	0	0.5	1	1	Nonexpressed	Nonexpressed	0	0	1	1	0.01	0.01	1	1	1	Nonexpressed	Nonexpressed	0	0.11	11	0.0127115	0	0	1	1	1	Nonexpressed	Nonexpressed	0	0.07	7	0.187504	0	0	1	1	1	Nonexpressed	Nonexpressed
Snce07g210760	-	ZF-HD dimerization-type domain-containing protein	0	0	1	1	0	0	1	1	1	Nonexpressed	Nonexpressed	0	0	1	1	0	0	1	1	1	Nonexpressed	Nonexpressed	0	0	1	1	0	0	1	1	1	Nonexpressed	Nonexpressed	0	0	1	1	0	0	1	1	1	Nonexpressed	Nonexpressed	0	0	1	1	0	0	1	1	1	Nonexpressed	Nonexpressed	0	0	1	1	0	0	1	1	1	Nonexpressed	Nonexpressed	0	0.21	21	0.128793	0	0	1	1	1	Nonexpressed	Nonexpressed	0	0.09	9	1	0	0	1	1	1	Nonexpressed	Nonexpressed
Snce07g210770	-	Transcription factor bHLH95	0	0	1	1	0	0	1	1	1	Nonexpressed	Nonexpressed	0	0	1	1	0	0	1	1	1	Nonexpressed	Nonexpressed	0	0	1	1	0	0	1	1	1	Nonexpressed	Nonexpressed	0	0	1	1	0	0	1	1	1	Nonexpressed	Nonexpressed	0	0	1	1	0	0	1	1	1	Nonexpressed	Nonexpressed	0	0	1	1	0	0	1	1	1	Nonexpressed	Nonexpressed	0	0.09	9	0.146657	0	0	1	1	1	Nonexpressed	Nonexpressed	0	0.07	7	1	0	0	1	1	1	Nonexpressed	Nonexpressed
Snce07g210780	Solyc07g018430	Trans-acting T-cell-specific transcription factor GATA-3 like	0	0	1	1	0	0	1	1	1	Nonexpressed	Nonexpressed	0	0.09	9	1	0	0	1	1	1	Nonexpressed	Nonexpressed	0	0	1	1	0	0	1	1	1	Nonexpressed	Nonexpressed	0	0	1	1	0	0	1	1	1	Nonexpressed	Nonexpressed	0	0	1	1	0	0	1	1	1	Nonexpressed	Nonexpressed	0	0	1	1	0	0	1	1	1	Nonexpressed	Nonexpressed	1.94	0.51	0.26	1	0	0.44	44	1	1	Conserved	Conserved	0	0	1	1	0	0	1	1	1	Nonexpressed	Nonexpressed
Snce07g210790	Solyc07g019430	Unknown protein	0	0	1	1	0	0	1	1	1	Nonexpressed	Nonexpressed	0	0	1	1	0.91	0	0.01	1	1	Nonexpressed	Nonexpressed	0	0	1	1	0	0	1	1	1	Nonexpressed	Nonexpressed	0	0	1	1	0	0	1	1	1	Nonexpressed	Nonexpressed	0	0	1	1	1.25	0	0.01	1	1	Conserved	Conserved	0	0	1	1	0	0	1	1	1	Nonexpressed	Nonexpressed	0	1.17	117	1	0	0	1	1	1	Conserved	#DIV/0!	0	1.12	112	1	0	0	1	1	1	Conserved	#DIV/0!
Snce07g210800	Solyc07g019437	Formin-like protein	1.02	0	0.01	0.0327178	6.95	0	0	0.037362	1	Cis	Conserved	1.62	0	0.01	0.00529425	2.37	0	0	1	1	Ambiguous	Conserved	1.09	0	0.01	1	10.57	0	0	0.0285988	1	Ambiguous	Conserved	1.43	0	0.01	0.237683	4.19	0	0	0.209243	1	Conserved	Conserved	1.72	0	0.01	0.141076	3.35	0	0	1	1	Conserved	Conserved	0.26	0	0.04	1	1.84	0	0.01	1	1	Conserved	Conserved	0.58	0.27	0.47	1	0.38	0	0.03	1	1	Nonexpressed	Nonexpressed	0.37	0.13	0.35	1	1.44	0	0.01	1	1	Conserved	Conserved
Snce07g210810	Solyc07g019440	Glucose-1-phosphate adenylyltransferase	17.05	21.06	1.24	9.71e-05	6.54	5.3	0.81	0.574829	1	Conserved	Conserved	15.02	20.23	1.35	0.0971636	6.87	5.15	0.75	0.390625	1	Conserved	Conserved	11.68	4.46	0.38	0.0546243	7.88	4.4	0.56	0.00518891	1	Conserved	Conserved	15.87	18.29	1.15	0.0533159	8.34	5.3	0.64	0.0205292	1	Conserved	Conserved	18.67	16.18	0.87	0.92706	11.13	7.3	0.66	0.182122	1	Conserved	Conserved	14.35	10.57	0.74	0.0447628	5.7	4.51	0.79	0.628648	1	Conserved	Conserved	21.57	12.35	0.57	2.44e-06	8.5	5.27	0.62	0.00552323	1	Conserved	Conserved	20.56	11.13	0.54	7.33e-05	6.21	4.58	0.74	0.207032	1	Conserved	Conserved
Snce07g210820	-	Unknown protein	0	0	1	1	0	0	1	1	1	Nonexpressed	Nonexpressed	0	0	1	1	0	0	1	1	1	Nonexpressed	Nonexpressed	0	0	1	1	0	0	1	1	1	Nonexpressed	Nonexpressed	0	0	1	1	0	0	1	1	1	Nonexpressed	Nonexpressed	0	0	1	1	0	0	1	1	1	Nonexpressed	Nonexpressed	0	0	1	1	0	0	1	1	1	Nonexpressed	Nonexpressed	0	0	1	1	0	0	1	1	1	Nonexpressed	Nonexpressed	0	0.66	66	1	0	0	1	1	1	Nonexpressed	Nonexpressed
Snce07g210840	Solyc07g019450	Auxin-responsive protein	0	0	1	1	0	0	1	1	1	Nonexpressed	Nonexpressed	0	0	1	1	0	0	1	1	1	Nonexpressed	Nonexpressed	0	0	1	1	0	0	1	1	1	Nonexpressed	Nonexpressed	0	0	1	1	0	0	1	1	1	Nonexpressed	Nonexpressed	0	0	1	1	0	0	1	1	1	Nonexpressed	Nonexpressed	0	0	1	1	0	0	1	1	1	Nonexpressed	Nonexpressed	0	0.07	7	1	0	0	1	1	1	Nonexpressed	Nonexpressed	0	0	1	1	0	0	1	1	1	Nonexpressed	Nonexpressed
Snce07g210850	Solyc07g019460	NADPH--cytochrome P450 reductase	74.89	181.06	2.42	1.65e-79	75.22	67.49	0.9	0.771334	0.000367188	Trans	Additive	27.09	45.5	1.68	2.7e-05	22.58	18.14	0.8	0.281426	1	Conserved	Conserved	27.67	7.26	0.26	1.22e-05	17.43	15.97	0.92	0.928995	0.353732	Ambiguous	P1-dominant	43.07	81.82	1.9	5.42e-40	33.42	30.06	0.9	0.816765	0.4849	Conserved	Conserved	28.53	27.23	0.95	0.443972	21.52	19.32	0.9	0.955691	1	Conserved	Conserved	39.15	35.9	0.92	0.619112	26.1	21.45	0.82	0.299965	1	Conserved	Conserved	52.1	35.47	0.68	2.81e-06	23.48	20.32	0.87	0.420718	1	Conserved	Conserved	43.64	32.48	0.74	0.217199	25.68	22.22	0.87	0.314519	1	Conserved	Conserved
Snce07g210870	-	Unknown protein	0	0	1	1	0	0	1	1	1	Nonexpressed	Nonexpressed	0	0	1	1	0	0	1	1	1	Nonexpressed	Nonexpressed	0	0	1	1	0	0	1	1	1	Nonexpressed	Nonexpressed	0	0	1	1	0	0	1	1	1	Nonexpressed	Nonexpressed	0	0	1	1	0	0	1	1	1	Nonexpressed	Nonexpressed	0	0	1	1	0	0	1	1	1	Nonexpressed	Nonexpressed	0	1.54	154	1	0	0	1	1	1	Conserved	#DIV/0!	0	0.76	76	1	0	0	1	1	1	Nonexpressed	Nonexpressed
Snce07g210880	-	Reverse transcriptase	0	0	1	1	0	0	1	1	1	Nonexpressed	Nonexpressed	0	0	1	1	0	0	1	1	1	Nonexpressed	Nonexpressed	0	0	1	1	0	0	1	1	1	Nonexpressed	Nonexpressed	0	0	1	1	0	0	1	1	1	Nonexpressed	Nonexpressed	0	0	1	1	0	0	1	1	1	Nonexpressed	Nonexpressed	0	0	1	1	0	0	1	1	1	Nonexpressed	Nonexpressed	0	0.77	77	1	0	0	1	1	1	Nonexpressed	Nonexpressed	0	1.51	151	1	0	0	1	1	1	Conserved	#DIV/0!
Snce07g210890	Solyc07g019480	TF-B3 domain-containing protein	0	0	1	1	0	0	1	1	1	Nonexpressed	Nonexpressed	0	0	1	1	0	0	1	1	1	Nonexpressed	Nonexpressed	0	0	1	1	0	0	1	1	1	Nonexpressed	Nonexpressed	0	0	1	1	0	0	1	1	1	Nonexpressed	Nonexpressed	0	0	1	1	0	0	1	1	1	Nonexpressed	Nonexpressed	0	0	1	1	0	0	1	1	1	Nonexpressed	Nonexpressed	0	0.37	37	0.0670487	0	0	1	1	1	Nonexpressed	Nonexpressed	0	0.39	39	0.151627	0	0	1	1	1	Nonexpressed	Nonexpressed
Snce07g210900	Solyc07g019490	Unknown protein	0	0	1	1	0	0	1	1	1	Nonexpressed	Nonexpressed	0	0	1	1	0	0	1	1	1	Nonexpressed	Nonexpressed	0	0	1	1	0	0	1	1	1	Nonexpressed	Nonexpressed	0	0	1	1	0	0	1	1	1	Nonexpressed	Nonexpressed	0	0	1	1	0	0	1	1	1	Nonexpressed	Nonexpressed	0	0	1	1	0	0	1	1	1	Nonexpressed	Nonexpressed	0	0	1	1	0	0	1	1	1	Nonexpressed	Nonexpressed	0	0.33	33	1	0	0	1	1	1	Nonexpressed	Nonexpressed
Snce07g210910	Solyc07g019497	PMD domain-containing protein	0.01	0.06	6	0.299552	0.06	0	0.17	1	1	Nonexpressed	Nonexpressed	0.02	0.07	3.5	0.426165	0.06	0.03	0.5	1	1	Nonexpressed	Nonexpressed	0.03	0	0.33	1	0	0.02	2	1	1	Nonexpressed	Nonexpressed	0	0.01	1	1	0	0	1	1	1	Nonexpressed	Nonexpressed	0	0	1	1	0	0	1	1	1	Nonexpressed	Nonexpressed	0.06	0.07	1.17	0.863328	0.21	1.36	6.48	0.0164819	1	Ambiguous	Conserved	0	0.7	70	2.24e-05	0.08	0.1	1.25	0.959684	1	Nonexpressed	Nonexpressed	0.05	0.58	11.6	0.0682957	0	0	1	1	1	Nonexpressed	Nonexpressed
Snce07g210920	Solyc07g019498	TPT domain-containing protein	1.08	0.03	0.03	0.00153616	0.14	0.22	1.57	1	1	Ambiguous	Conserved	1.62	0.61	0.38	0.0729676	0.13	0.23	1.77	1	1	Conserved	Conserved	1.67	2.13	1.28	0.0657267	0.5	0.7	1.4	0.940747	1	Conserved	Conserved	0.24	0.09	0.38	0.474979	0.24	0.11	0.46	1	1	Nonexpressed	Nonexpressed	1.02	0.49	0.48	0.747629	1.14	0.42	0.37	0.926731	1	Conserved	Conserved	0.04	0.04	1	1	0	0	1	1	1	Nonexpressed	Nonexpressed	0.04	0.06	1.5	1	0.1	0	0.1	1	1	Nonexpressed	Nonexpressed	0.24	0.65	2.71	0.608515	0.25	0	0.04	1	1	Nonexpressed	Nonexpressed
Snce07g210940	Solyc07g019500	Cytochrome c oxidase subunit 1	0	0.03	3	0.304821	0	0	1	1	1	Nonexpressed	Nonexpressed	0.03	0.09	3	0.372742	0	0	1	1	1	Nonexpressed	Nonexpressed	0	0.09	9	0.0182845	0	0.02	2	1	1	Nonexpressed	Nonexpressed	0.02	0.45	22.5	0.000108132	0	0	1	1	1	Nonexpressed	Nonexpressed	0	0.09	9	0.0889277	0	0.03	3	1	1	Nonexpressed	Nonexpressed	0.08	0.3	3.75	0.164432	0.05	0.06	1.2	1	1	Nonexpressed	Nonexpressed	0.03	2.96	98.67	7.97e-10	0	0.1	10	1	1	Ambiguous	Conserved	0.04	1.69	42.25	8.05e-05	0.08	0	0.12	1	1	Ambiguous	Conserved
Snce07g210950	Solyc07g019520	Unknown protein	0	0	1	1	0	0	1	1	1	Nonexpressed	Nonexpressed	0	0	1	1	0	0	1	1	1	Nonexpressed	Nonexpressed	0	0	1	1	0	0	1	1	1	Nonexpressed	Nonexpressed	0	0	1	1	0	0	1	1	1	Nonexpressed	Nonexpressed	0	0	1	1	0	0	1	1	1	Nonexpressed	Nonexpressed	0	0.6	60	1	0	0	1	1	1	Nonexpressed	Nonexpressed	0	6.66	666	0.00124126	0	0	1	1	1	Ambiguous	#DIV/0!	0	5.32	532	0.0446925	0	0	1	1	1	Ambiguous	#DIV/0!
Snce07g210960	Solyc07g019530	afadin- and alpha-actinin-binding protein-like	8.22	6.6	0.8	0.00748682	1.02	1.12	1.1	0.749828	1	Conserved	Conserved	7.68	5.9	0.77	0.00299341	0.74	0.72	0.97	0.943715	1	Conserved	Conserved	2.19	0.64	0.29	0.00226802	0.52	0.5	0.96	0.999171	1	Ambiguous	Conserved	3.33	2.64	0.79	0.031466	0.6	0.43	0.72	0.655627	1	Conserved	Conserved	3.76	2	0.53	0.0238639	0.44	0.42	0.95	0.998804	1	Conserved	Conserved	0.8	0.87	1.09	0.720731	0.14	0.15	1.07	0.94003	1	Nonexpressed	Nonexpressed	1.22	1.07	0.88	0.672331	0.16	0.2	1.25	0.819853	1	Conserved	Conserved	1.26	1.34	1.06	0.426171	0.17	0.28	1.65	0.443079	1	Conserved	Conserved
Snce07g210970	-	DUF4283 domain-containing protein	1.03	0.69	0.67	0.518419	1.02	0.82	0.8	0.958401	1	Conserved	Conserved	0.86	0.82	0.95	0.930098	1.12	1.15	1.03	0.954472	1	Conserved	Conserved	0.04	0	0.25	1	0.13	0	0.08	1	1	Nonexpressed	Nonexpressed	0.64	0.73	1.14	0.956374	1.34	1.43	1.07	0.964328	1	Conserved	Conserved	0.37	0.03	0.08	0.359069	0.46	0.42	0.91	1	1	Nonexpressed	Nonexpressed	0.13	0	0.08	1	0	0	1	1	1	Nonexpressed	Nonexpressed	0.12	0.81	6.75	0.117277	0.36	0.59	1.64	0.890782	1	Nonexpressed	Nonexpressed	0.19	0.14	0.74	1	0	0.12	12	1	1	Nonexpressed	Nonexpressed
Snce07g210980	-	Unknown protein	1.74	0.86	0.49	0.502234	1.42	2.96	2.08	1	1	Conserved	Conserved	3.17	1.11	0.35	0.199386	7.17	3.09	0.43	0.699382	1	Conserved	Conserved	0.6	0	0.02	1	11.35	78.78	6.94	1	1	Conserved	Conserved	1.5	2.22	1.48	0.926817	5.33	4.44	0.83	0.976144	1	Conserved	Conserved	7.55	0	0	0.198495	0	2.15	215	1	0.457239	Conserved	Conserved	0	0	1	1	0	0.7	70	1	1	Nonexpressed	Nonexpressed	0.47	1.63	3.47	0.191869	0.61	0	0.02	1	1	Conserved	Conserved	0.19	1.21	6.37	1	0	0	1	1	1	Conserved	Conserved
Snce07g210990	-	Reverse transcriptase domain-containing protein	0.83	1.68	2.02	0.537094	0	0.97	97	1	1	Conserved	Conserved	1.66	0.46	0.28	0.209606	1.83	3.56	1.95	0.857508	1	Conserved	Conserved	0.37	0	0.03	1	0	3.53	353	1	1	Conserved	Conserved	0.17	1.9	11.18	0.185383	3.01	7.58	2.52	0.673834	1	Conserved	Conserved	5.93	0	0	0.298645	0	3.43	343	1	0.272532	Conserved	Conserved	0.18	0.87	4.83	1	3.61	0	0	1	1	Conserved	Conserved	1.4	1.05	0.75	1	0	2.29	229	1	1	Conserved	Conserved	0.21	0.65	3.1	1	0.63	0	0.02	1	1	Nonexpressed	Nonexpressed
Snce07g211000	Solyc07g019550	two-component response regulator ARR11-like	0	0	1	1	0	0	1	1	1	Nonexpressed	Nonexpressed	0	0	1	1	0	0	1	1	1	Nonexpressed	Nonexpressed	0	0	1	1	0	0	1	1	1	Nonexpressed	Nonexpressed	0	0	1	1	0	0	1	1	1	Nonexpressed	Nonexpressed	0	0	1	1	0.02	0	0.5	1	1	Nonexpressed	Nonexpressed	0	0	1	1	0	0	1	1	1	Nonexpressed	Nonexpressed	0	0.18	18	0.00724227	0	0	1	1	1	Nonexpressed	Nonexpressed	0	0.11	11	0.157974	0	0	1	1	1	Nonexpressed	Nonexpressed
Snce07g211010	Solyc07g019560	Response regulatory domain-containing protein	0	0	1	1	0	0	1	1	1	Nonexpressed	Nonexpressed	0	0	1	1	0	0	1	1	1	Nonexpressed	Nonexpressed	0	0	1	1	0	0	1	1	1	Nonexpressed	Nonexpressed	0	0	1	1	0	0	1	1	1	Nonexpressed	Nonexpressed	0	0	1	1	0	0	1	1	1	Nonexpressed	Nonexpressed	0	0	1	1	0	0	1	1	1	Nonexpressed	Nonexpressed	0	0.66	66	1	0	0	1	1	1	Nonexpressed	Nonexpressed	0	0	1	1	0	0	1	1	1	Nonexpressed	Nonexpressed
Snce07g211020	-	F-box domain-containing protein	0	0	1	1	0	0	1	1	1	Nonexpressed	Nonexpressed	0	0	1	1	0	0	1	1	1	Nonexpressed	Nonexpressed	0	0	1	1	0	0	1	1	1	Nonexpressed	Nonexpressed	0	0	1	1	0	0	1	1	1	Nonexpressed	Nonexpressed	0	0	1	1	0	0	1	1	1	Nonexpressed	Nonexpressed	0	0	1	1	0	0	1	1	1	Nonexpressed	Nonexpressed	0	0.51	51	1	0	0	1	1	1	Nonexpressed	Nonexpressed	0	1.77	177	1	0	0	1	1	1	Conserved	#DIV/0!
Snce07g211030	Solyc07g019570	Unknown protein	0	0	1	1	0	0	1	1	1	Nonexpressed	Nonexpressed	0	0	1	1	0	0	1	1	1	Nonexpressed	Nonexpressed	0	0	1	1	0	0	1	1	1	Nonexpressed	Nonexpressed	0	0	1	1	0	0	1	1	1	Nonexpressed	Nonexpressed	0	0	1	1	0	0	1	1	1	Nonexpressed	Nonexpressed	0	0	1	1	0	0	1	1	1	Nonexpressed	Nonexpressed	0	0.08	8	1	0	0	1	1	1	Nonexpressed	Nonexpressed	0	0.11	11	1	0	0	1	1	1	Nonexpressed	Nonexpressed
Snce07g211040	-	Unknown protein	0	0	1	1	0	0	1	1	1	Nonexpressed	Nonexpressed	0	0	1	1	0	0	1	1	1	Nonexpressed	Nonexpressed	0	0	1	1	0	0	1	1	1	Nonexpressed	Nonexpressed	0	0	1	1	0	0	1	1	1	Nonexpressed	Nonexpressed	0	0	1	1	0	0	1	1	1	Nonexpressed	Nonexpressed	0	0	1	1	0	0	1	1	1	Nonexpressed	Nonexpressed	0	0.12	12	1	0	0	1	1	1	Nonexpressed	Nonexpressed	0	0.6	60	1	0	0	1	1	1	Nonexpressed	Nonexpressed
Snce07g211060	Solyc07g019577	Serine/threonine-protein phosphatase 7 long form homolog	0	0.01	1	1	0	0	1	1	1	Nonexpressed	Nonexpressed	0	0.02	2	1	0	0.02	2	1	1	Nonexpressed	Nonexpressed	0.02	0	0.5	1	0	0.02	2	1	1	Nonexpressed	Nonexpressed	0.02	0	0.5	1	0.02	0	0.5	1	1	Nonexpressed	Nonexpressed	0	0	1	1	0	0	1	1	1	Nonexpressed	Nonexpressed	0	0.02	2	1	0.06	0.02	0.33	1	1	Nonexpressed	Nonexpressed	0	0.25	25	0.0116753	0.03	0	0.33	1	1	Nonexpressed	Nonexpressed	0.01	0.31	31	0.0664513	0	0	1	1	1	Nonexpressed	Nonexpressed
Snce07g211070	Solyc07g019620	Lysine--tRNA ligase	0	0	1	1	0	0	1	1	1	Nonexpressed	Nonexpressed	0.06	0	0.17	1	0	0	1	1	1	Nonexpressed	Nonexpressed	0	0	1	1	0	0	1	1	1	Nonexpressed	Nonexpressed	0	0	1	1	0	0	1	1	1	Nonexpressed	Nonexpressed	0	0	1	1	0	0	1	1	1	Nonexpressed	Nonexpressed	0.11	0.1	0.91	1	0	0.36	36	1	1	Nonexpressed	Nonexpressed	0	2.53	253	0.0326919	0	0	1	1	1	Ambiguous	#DIV/0!	0	1.29	129	1	0	0.33	33	1	1	Conserved	Conserved
Snce07g211080	-	Response regulatory domain-containing protein	0	0	1	1	0	0	1	1	1	Nonexpressed	Nonexpressed	0	0	1	1	0	0	1	1	1	Nonexpressed	Nonexpressed	0	0	1	1	0	0	1	1	1	Nonexpressed	Nonexpressed	0	0	1	1	0	0	1	1	1	Nonexpressed	Nonexpressed	0	0	1	1	0	0	1	1	1	Nonexpressed	Nonexpressed	0	0	1	1	0	0	1	1	1	Nonexpressed	Nonexpressed	0	0.39	39	1	0	0	1	1	1	Nonexpressed	Nonexpressed	0	0.07	7	1	0	0	1	1	1	Nonexpressed	Nonexpressed
Snce07g211090	-	Response regulatory domain-containing protein	0	0	1	1	0	0	1	1	1	Nonexpressed	Nonexpressed	0	0	1	1	0	0	1	1	1	Nonexpressed	Nonexpressed	0	0	1	1	0	0	1	1	1	Nonexpressed	Nonexpressed	0	0	1	1	0	0	1	1	1	Nonexpressed	Nonexpressed	0	0	1	1	0	0	1	1	1	Nonexpressed	Nonexpressed	0	0	1	1	0	0	1	1	1	Nonexpressed	Nonexpressed	0	0.34	34	1	0	0	1	1	1	Nonexpressed	Nonexpressed	0	0.16	16	1	0	0	1	1	1	Nonexpressed	Nonexpressed
Snce07g211100	Solyc07g019630	Unknown protein	0	0	1	1	0	0	1	1	1	Nonexpressed	Nonexpressed	0	0	1	1	0	0	1	1	1	Nonexpressed	Nonexpressed	0	0	1	1	0	0	1	1	1	Nonexpressed	Nonexpressed	0	0.01	1	1	0	0	1	1	1	Nonexpressed	Nonexpressed	0	0	1	1	0	0	1	1	1	Nonexpressed	Nonexpressed	0.02	0	0.5	1	0	0	1	1	1	Nonexpressed	Nonexpressed	0	0.3	30	0.0395857	0	0	1	1	1	Nonexpressed	Nonexpressed	0	0.15	15	1	0	0	1	1	1	Nonexpressed	Nonexpressed
Snce07g211110	-	Unknown protein	0	0	1	1	0	0	1	1	1	Nonexpressed	Nonexpressed	0	0	1	1	0	0	1	1	1	Nonexpressed	Nonexpressed	0	0	1	1	0	0	1	1	1	Nonexpressed	Nonexpressed	0	0	1	1	0	0	1	1	1	Nonexpressed	Nonexpressed	0	0	1	1	0.02	0	0.5	1	1	Nonexpressed	Nonexpressed	0.01	0	1	1	0.02	0	0.5	1	1	Nonexpressed	Nonexpressed	0	0.1	10	0.0641338	0	0	1	1	1	Nonexpressed	Nonexpressed	0	0.05	5	1	0	0	1	1	1	Nonexpressed	Nonexpressed
Snce07g211120	-	Reverse transcriptase	0	0	1	1	0	0	1	1	1	Nonexpressed	Nonexpressed	0	0	1	1	0	0	1	1	1	Nonexpressed	Nonexpressed	0	0	1	1	0	0	1	1	1	Nonexpressed	Nonexpressed	0	0	1	1	0	0	1	1	1	Nonexpressed	Nonexpressed	0	0	1	1	0	0	1	1	1	Nonexpressed	Nonexpressed	0.02	0	0.5	1	0	0	1	1	1	Nonexpressed	Nonexpressed	0	0.32	32	0.0605612	0	0	1	1	1	Nonexpressed	Nonexpressed	0	0.14	14	1	0	0	1	1	1	Nonexpressed	Nonexpressed
Snce07g211130	-	GRF-type domain-containing protein	0	0	1	1	0	0	1	1	1	Nonexpressed	Nonexpressed	0	0	1	1	0	0	1	1	1	Nonexpressed	Nonexpressed	0	0	1	1	0	0	1	1	1	Nonexpressed	Nonexpressed	0	0	1	1	0	0	1	1	1	Nonexpressed	Nonexpressed	0	0	1	1	0	0	1	1	1	Nonexpressed	Nonexpressed	0	0	1	1	0	0	1	1	1	Nonexpressed	Nonexpressed	0	0.12	12	1	0	0	1	1	1	Nonexpressed	Nonexpressed	0	0.12	12	1	0	0	1	1	1	Nonexpressed	Nonexpressed
Snce07g211150	Solyc07g019640	SWIM-type domain-containing protein	0	0	1	1	0	0	1	1	1	Nonexpressed	Nonexpressed	0	0	1	1	0	0	1	1	1	Nonexpressed	Nonexpressed	0	0	1	1	0	0	1	1	1	Nonexpressed	Nonexpressed	0.01	0.02	2	1	0	0	1	1	1	Nonexpressed	Nonexpressed	0	0	1	1	0	0	1	1	1	Nonexpressed	Nonexpressed	0.01	0	1	1	0.16	0.11	0.69	0.93102	1	Nonexpressed	Nonexpressed	0	0.36	36	0.00103724	0.06	0	0.17	1	1	Nonexpressed	Nonexpressed	0	0.09	9	1	0.06	0.03	0.5	1	1	Nonexpressed	Nonexpressed
Snce07g211160	Solyc07g019650	Ribonuclease P	4.63	3.3	0.71	0.00133774	0.64	0.69	1.08	0.925365	1	Conserved	Conserved	7.1	4.62	0.65	3.27e-08	1.46	0.8	0.55	0.183614	1	Conserved	Conserved	0.72	0.13	0.18	0.00869262	0.22	0.27	1.23	0.888469	1	Nonexpressed	Nonexpressed	0.74	0.92	1.24	0.325333	0.18	0.16	0.89	0.990231	1	Nonexpressed	Nonexpressed	0.98	0.43	0.44	0.046265	0.14	0.15	1.07	0.998804	1	Nonexpressed	Nonexpressed	0.37	0.27	0.73	0.550773	0.14	0.07	0.5	0.709878	1	Nonexpressed	Nonexpressed	0.21	0.48	2.29	0.057269	0.04	0.03	0.75	0.992189	1	Nonexpressed	Nonexpressed	0.88	0.28	0.32	0.0375799	0.07	0.06	0.86	0.9907	1	Nonexpressed	Nonexpressed
Snce07g211170	Solyc07g019670	3-hydroxyacyl-CoA dehydrogenase	1.38	3.16	2.29	2.9e-21	0.68	0.56	0.82	0.886652	1	Ambiguous	P1-dominant	3.28	11.45	3.49	3.97e-29	3.61	3.62	1	0.804305	1	Ambiguous	P1-dominant	6.84	1.29	0.19	1.05e-08	1.64	1.1	0.67	0.324721	1	Ambiguous	Conserved	20.84	6.43	0.31	4.46e-94	5.91	2.02	0.34	1.3e-11	1	Cis	P2-dominant	13.64	10.6	0.78	0.688806	7.18	5.43	0.76	0.709834	1	Conserved	Conserved	9.23	5.95	0.64	0.00105263	1.62	1.13	0.7	0.412729	1	Conserved	Conserved	40.04	5.63	0.14	2.33e-157	8.67	3.95	0.46	7.49e-10	1	Cis	Additive	19.1	11.35	0.59	0.00181389	4.77	3.67	0.77	0.197702	1	Conserved	Conserved
Snce07g211180	-	Unknown protein	0	0	1	1	0	0	1	1	1	Nonexpressed	Nonexpressed	0	0	1	1	0	0	1	1	1	Nonexpressed	Nonexpressed	0	0	1	1	0	0	1	1	1	Nonexpressed	Nonexpressed	0	0	1	1	0	0	1	1	1	Nonexpressed	Nonexpressed	0	0	1	1	0	0	1	1	1	Nonexpressed	Nonexpressed	0	0	1	1	0	0	1	1	1	Nonexpressed	Nonexpressed	0	0	1	1	0	0	1	1	1	Nonexpressed	Nonexpressed	0	0	1	1	0	0	1	1	1	Nonexpressed	Nonexpressed
Snce07g211200	-	Acylsugar acetyltransferase	0	0	1	1	0	0	1	1	1	Nonexpressed	Nonexpressed	0	0	1	1	0	0	1	1	1	Nonexpressed	Nonexpressed	0	0	1	1	0	0	1	1	1	Nonexpressed	Nonexpressed	0	0	1	1	0	0	1	1	1	Nonexpressed	Nonexpressed	0	0	1	1	0	0	1	1	1	Nonexpressed	Nonexpressed	0	0	1	1	0	0	1	1	1	Nonexpressed	Nonexpressed	0	0.28	28	0.157784	0	0	1	1	1	Nonexpressed	Nonexpressed	0	0.14	14	1	0	0	1	1	1	Nonexpressed	Nonexpressed
Snce07g211210	Solyc07g020710	Protein tesmin/TSO1-like CXC 5	0.71	0.68	0.96	0.926302	0.36	0.38	1.06	0.878178	1	Nonexpressed	Nonexpressed	0.57	0.8	1.4	0.0382827	0.56	0.44	0.79	0.760562	1	Nonexpressed	Nonexpressed	0.53	0.17	0.32	0.0485679	0.68	0.6	0.88	0.937563	1	Nonexpressed	Nonexpressed	1.06	0.93	0.88	0.347619	0.83	0.67	0.81	0.746414	1	Conserved	Conserved	1.14	1.07	0.94	0.764835	1.1	0.76	0.69	0.523952	1	Conserved	Conserved	1.36	0.53	0.39	2.5e-07	1.21	0.75	0.62	0.0839645	1	Ambiguous	P1-dominant	1.45	1.21	0.83	0.415082	1.19	0.85	0.71	0.234326	1	Conserved	Conserved	1.48	1.19	0.8	0.737552	0.82	0.72	0.88	0.83665	1	Conserved	Conserved
Snce07g211220	-	EIX receptor 1	0	0	1	1	0	0	1	1	1	Nonexpressed	Nonexpressed	0	0	1	1	0	0	1	1	1	Nonexpressed	Nonexpressed	0	0	1	1	0	0	1	1	1	Nonexpressed	Nonexpressed	0	0	1	1	0	0	1	1	1	Nonexpressed	Nonexpressed	0	0	1	1	0	0	1	1	1	Nonexpressed	Nonexpressed	0	0	1	1	0	0	1	1	1	Nonexpressed	Nonexpressed	0	0.67	67	1	0	0	1	1	1	Nonexpressed	Nonexpressed	0	0.2	20	1	0	0	1	1	1	Nonexpressed	Nonexpressed
Snce07g211230	Solyc07g020730	LRRNT_2 domain-containing protein	0	0	1	1	0	0	1	1	1	Nonexpressed	Nonexpressed	0.01	0	1	1	0	0	1	1	1	Nonexpressed	Nonexpressed	0	0	1	1	0	0	1	1	1	Nonexpressed	Nonexpressed	0	0	1	1	0	0	1	1	1	Nonexpressed	Nonexpressed	0	0	1	1	0	0	1	1	1	Nonexpressed	Nonexpressed	0	0	1	1	0	0	1	1	1	Nonexpressed	Nonexpressed	0	0.19	19	0.112158	0	0	1	1	1	Nonexpressed	Nonexpressed	0	0.13	13	1	0	0	1	1	1	Nonexpressed	Nonexpressed
Snce07g211240	Solyc07g020735	Pit1 protein	0	0	1	1	0	0	1	1	1	Nonexpressed	Nonexpressed	0	0	1	1	0	0	1	1	1	Nonexpressed	Nonexpressed	0	0	1	1	0	0	1	1	1	Nonexpressed	Nonexpressed	0	0	1	1	0	0	1	1	1	Nonexpressed	Nonexpressed	0	0	1	1	0	0	1	1	1	Nonexpressed	Nonexpressed	0	0	1	1	0	0	1	1	1	Nonexpressed	Nonexpressed	0	0.24	24	1	0	0	1	1	1	Nonexpressed	Nonexpressed	0	0.08	8	1	0	0	1	1	1	Nonexpressed	Nonexpressed
Snce07g211250	-	defensin-like protein 19	0	0	1	1	0	0	1	1	1	Nonexpressed	Nonexpressed	0	0	1	1	0	0	1	1	1	Nonexpressed	Nonexpressed	0	0	1	1	0	0	1	1	1	Nonexpressed	Nonexpressed	0	0	1	1	0	0	1	1	1	Nonexpressed	Nonexpressed	0	0	1	1	0	0	1	1	1	Nonexpressed	Nonexpressed	0	0	1	1	0	0	1	1	1	Nonexpressed	Nonexpressed	0	0	1	1	0	0	1	1	1	Nonexpressed	Nonexpressed	0	0	1	1	0	0	1	1	1	Nonexpressed	Nonexpressed
Snce07g211260	Solyc07g020780	Unknown protein	0	0	1	1	0	0	1	1	1	Nonexpressed	Nonexpressed	0	0.09	9	1	0	0	1	1	1	Nonexpressed	Nonexpressed	0	0.43	43	1	0	25.52	2552	1	1	Conserved	Conserved	0	0	1	1	1.5	0	0.01	1	1	Conserved	Conserved	0	0	1	1	0	0	1	1	1	Nonexpressed	Nonexpressed	0.18	0.34	1.89	1	0	0	1	1	1	Nonexpressed	Nonexpressed	0	0	1	1	0	0	1	1	1	Nonexpressed	Nonexpressed	0	1.31	131	1	0	0	1	1	1	Conserved	#DIV/0!
Snce07g211270	Solyc07g020790	Major facilitator superfamily protein	5.83	6.97	1.2	0.0144507	4.35	3.65	0.84	0.735372	1	Conserved	Conserved	4.1	6.55	1.6	0.0436047	4.08	3.46	0.85	0.828392	1	Conserved	Conserved	3.6	1.76	0.49	0.344538	3.47	2.17	0.63	0.158673	1	Conserved	Conserved	8.66	6.64	0.77	0.00183912	5.6	5.06	0.9	0.911874	1	Conserved	Conserved	6.09	2.67	0.44	0.000223984	4.34	3.86	0.89	0.986063	1	Ambiguous	Conserved	0.76	0.35	0.46	0.0385538	0.65	0.3	0.46	0.319575	1	Nonexpressed	Nonexpressed	3.3	1.44	0.44	7.72e-05	2.45	1.58	0.64	0.195215	1	Ambiguous	Conserved	2.12	0.44	0.21	3.95e-05	0.99	0.67	0.68	0.51737	1	Ambiguous	Conserved
Snce07g211290	Solyc07g020800	Rac-like gtp-binding protein arac7	13.57	7.57	0.56	7.96e-10	6.64	5.34	0.8	0.699846	1	Conserved	Conserved	11.89	7.89	0.66	0.000267012	10.14	7.49	0.74	0.49709	1	Conserved	Conserved	0.15	0.11	0.73	0.712479	0	0.05	5	1	1	Nonexpressed	Nonexpressed	1.83	0.32	0.17	2.08e-10	0.06	0.03	0.5	1	1	Ambiguous	P2-dominant	0.99	0.2	0.2	0.00558796	0.14	0.17	1.21	0.996207	1	Nonexpressed	Nonexpressed	0	0	1	1	0.1	0	0.1	1	1	Nonexpressed	Nonexpressed	0.02	0.37	18.5	0.0233618	0.03	0	0.33	1	1	Nonexpressed	Nonexpressed	0.04	0.18	4.5	0.452554	0	0.03	3	1	1	Nonexpressed	Nonexpressed
Snce07g211310	Solyc07g020840	Glutamyl-tRNA(Gln) amidotransferase subunit C, chloroplastic/mitochondrial	0	0	1	1	0	0	1	1	1	Nonexpressed	Nonexpressed	0	0	1	1	0	0	1	1	1	Nonexpressed	Nonexpressed	0	0	1	1	0	0	1	1	1	Nonexpressed	Nonexpressed	0	0	1	1	0	0	1	1	1	Nonexpressed	Nonexpressed	0	0	1	1	0	0	1	1	1	Nonexpressed	Nonexpressed	0	0	1	1	0	0	1	1	1	Nonexpressed	Nonexpressed	0	0.23	23	1	0	0	1	1	1	Nonexpressed	Nonexpressed	0	0	1	1	0	0	1	1	1	Nonexpressed	Nonexpressed
Snce07g211330	-	Unknown protein	0	0	1	1	0	0	1	1	1	Nonexpressed	Nonexpressed	0	0	1	1	0	0	1	1	1	Nonexpressed	Nonexpressed	0	0	1	1	0	0	1	1	1	Nonexpressed	Nonexpressed	0	0	1	1	0	0	1	1	1	Nonexpressed	Nonexpressed	0	0	1	1	0	0	1	1	1	Nonexpressed	Nonexpressed	0	0	1	1	0	0	1	1	1	Nonexpressed	Nonexpressed	0	0	1	1	0	0	1	1	1	Nonexpressed	Nonexpressed	0	0.82	82	1	0.58	0	0.02	1	1	Nonexpressed	Nonexpressed
Snce07g211340	Solyc07g020860	Glutaredoxin-dependent peroxiredoxin	62.9	51.32	0.82	0.00396516	3.11	3.18	1.02	0.898248	1	Conserved	Conserved	79.98	76.09	0.95	0.484777	3.14	3.07	0.98	0.894511	1	Conserved	Conserved	81.2	182.71	2.25	7.29e-13	4.52	4.46	0.99	0.958352	1	Ambiguous	Underdominant	60.86	82.1	1.35	7.38e-09	3.58	4.03	1.13	0.740057	1	Conserved	Conserved	86.18	138.28	1.6	9.01e-06	10.4	7.66	0.74	0.884388	1	Conserved	Conserved	57.2	61.25	1.07	0.678373	8.14	5.61	0.69	0.178551	1	Conserved	Conserved	77.17	78.19	1.01	0.348651	12.65	12.18	0.96	0.997555	1	Conserved	Conserved	70.37	110.65	1.57	1.22e-09	28.58	20.05	0.7	0.0119447	0.37168	Conserved	Conserved
Snce07g211350	Solyc07g020870	RING-type E3 ubiquitin transferase	0.44	0.02	0.05	3.04e-11	0.14	0.03	0.21	0.281235	1	Nonexpressed	Nonexpressed	0.01	0	1	0.257121	0	0	1	1	1	Nonexpressed	Nonexpressed	0	0.01	1	1	0	0.02	2	1	1	Nonexpressed	Nonexpressed	0.3	0.43	1.43	0.179198	0.18	0.16	0.89	0.964126	1	Nonexpressed	Nonexpressed	0	0	1	0.873356	0	0	1	1	1	Nonexpressed	Nonexpressed	0	0	1	1	0.01	0	1	1	1	Nonexpressed	Nonexpressed	0	0.16	16	0.000414566	0.06	0.06	1	0.981465	1	Nonexpressed	Nonexpressed	0	0.14	14	0.0105433	0	0	1	1	1	Nonexpressed	Nonexpressed
Snce07g211440	Solyc07g020960	basic helix-loop-helix (bHLH) DNA-binding superfamily protein	11.69	9.48	0.81	0.0429366	4.31	3.65	0.85	0.807169	1	Conserved	Conserved	21.12	27.32	1.29	0.05836	11.55	9.2	0.8	0.464116	1	Conserved	Conserved	2.16	1.58	0.73	0.370422	0.85	0.74	0.87	0.956302	1	Conserved	Conserved	8.53	4.92	0.58	1.44e-06	3.45	2.94	0.85	0.860263	1	Conserved	Conserved	19.15	19.34	1.01	0.512976	12.63	12.35	0.98	0.997573	1	Conserved	Conserved	0.39	0.65	1.67	0.234645	0.74	0.4	0.54	0.610863	1	Nonexpressed	Nonexpressed	4.78	2.92	0.61	0.0127115	2.23	1.36	0.61	0.234265	1	Conserved	Conserved	6.61	7.19	1.09	0.279188	3.25	3.32	1.02	0.886121	1	Conserved	Conserved
Snce07g211450	-	MADS-box domain-containing protein	0	0	1	1	0	0	1	1	1	Nonexpressed	Nonexpressed	0	0	1	1	0	0	1	1	1	Nonexpressed	Nonexpressed	0	0	1	1	0	0	1	1	1	Nonexpressed	Nonexpressed	0	0	1	1	0	0	1	1	1	Nonexpressed	Nonexpressed	0	0	1	1	0	0	1	1	1	Nonexpressed	Nonexpressed	0	0	1	1	0	0	1	1	1	Nonexpressed	Nonexpressed	0	0.71	71	1	0	0	1	1	1	Nonexpressed	Nonexpressed	0	0	1	1	0	0	1	1	1	Nonexpressed	Nonexpressed
Snce07g211460	-	MADS-box domain-containing protein	0	0	1	1	0	0	1	1	1	Nonexpressed	Nonexpressed	0	0	1	1	0	0	1	1	1	Nonexpressed	Nonexpressed	0	0	1	1	0	0	1	1	1	Nonexpressed	Nonexpressed	0	0	1	1	0	0	1	1	1	Nonexpressed	Nonexpressed	0	0	1	1	0.01	0	1	1	1	Nonexpressed	Nonexpressed	0.01	0	1	1	0	0	1	1	1	Nonexpressed	Nonexpressed	0	0.12	12	0.000919546	0	0	1	1	1	Nonexpressed	Nonexpressed	0	0.1	10	0.0607721	0	0	1	1	1	Nonexpressed	Nonexpressed
Snce07g211470	Solyc07g020980	Unknown protein	0	0	1	1	0	0	1	1	1	Nonexpressed	Nonexpressed	0	0	1	1	0	0	1	1	1	Nonexpressed	Nonexpressed	0	0	1	1	0	0	1	1	1	Nonexpressed	Nonexpressed	0	0	1	1	0	0	1	1	1	Nonexpressed	Nonexpressed	0	0	1	1	0	0	1	1	1	Nonexpressed	Nonexpressed	0	0	1	1	0	0	1	1	1	Nonexpressed	Nonexpressed	0	1.01	101	1	0	0	1	1	1	Conserved	#DIV/0!	0	0.72	72	1	0	0	1	1	1	Nonexpressed	Nonexpressed
Snce07g211480	Solyc07g020990	protein FLOWERING LOCUS D-like	0	0	1	1	0	0	1	1	1	Nonexpressed	Nonexpressed	0	0	1	1	0	0	1	1	1	Nonexpressed	Nonexpressed	0	0	1	1	0	0	1	1	1	Nonexpressed	Nonexpressed	0	0	1	1	0	0	1	1	1	Nonexpressed	Nonexpressed	0.1	0	0.1	0.916687	0	0	1	1	1	Nonexpressed	Nonexpressed	0	0	1	1	0	0	1	1	1	Nonexpressed	Nonexpressed	0	0.76	76	0.158981	0	0	1	1	1	Nonexpressed	Nonexpressed	0	0.13	13	1	0	0	1	1	1	Nonexpressed	Nonexpressed
Snce07g211490	Solyc07g021000	SWIRM domain-containing protein	0	0	1	1	0	0	1	1	1	Nonexpressed	Nonexpressed	0	0	1	1	0	0	1	1	1	Nonexpressed	Nonexpressed	0	0	1	1	0	0	1	1	1	Nonexpressed	Nonexpressed	0	0	1	1	0	0	1	1	1	Nonexpressed	Nonexpressed	0	0	1	1	0	0	1	1	1	Nonexpressed	Nonexpressed	0	0	1	1	0	0	1	1	1	Nonexpressed	Nonexpressed	0	0.47	47	1	0	0	1	1	1	Nonexpressed	Nonexpressed	0	0.79	79	1	0	0	1	1	1	Nonexpressed	Nonexpressed
Snce07g211500	Solyc07g021020	Glyoxal oxidase	0.01	0.03	3	0.533965	0	0	1	1	1	Nonexpressed	Nonexpressed	0	0.01	1	1	0	0	1	1	1	Nonexpressed	Nonexpressed	0	0.01	1	1	0	0	1	1	1	Nonexpressed	Nonexpressed	0	0	1	1	0	0	1	1	1	Nonexpressed	Nonexpressed	0.01	0.04	4	0.637264	1.12	0	0.01	0.397896	1	Conserved	Conserved	0.08	0.46	5.75	0.0207004	11.22	0.37	0.03	0.0024213	1	Ambiguous	Over-dominant	0.02	1.4	70	3.19e-07	3.21	0.11	0.03	1.04e-10	1	Ambiguous	P2-dominant	0.02	0.64	32	0.00268604	2.93	0.22	0.08	8.54e-10	1	Ambiguous	Over-dominant
Snce07g211520	-	RNase H domain-containing protein	0	0	1	1	0	0	1	1	1	Nonexpressed	Nonexpressed	0	0	1	1	0	0	1	1	1	Nonexpressed	Nonexpressed	0	0	1	1	0	0	1	1	1	Nonexpressed	Nonexpressed	0	0	1	1	0	0	1	1	1	Nonexpressed	Nonexpressed	0	0	1	1	0	0	1	1	1	Nonexpressed	Nonexpressed	0	0	1	1	0	0	1	1	1	Nonexpressed	Nonexpressed	0	0.32	32	1	0	0	1	1	1	Nonexpressed	Nonexpressed	0	0.34	34	1	0	0	1	1	1	Nonexpressed	Nonexpressed
Snce07g211540	-	Unknown protein	0	0	1	1	0	0	1	1	1	Nonexpressed	Nonexpressed	0	0	1	1	0	0	1	1	1	Nonexpressed	Nonexpressed	0	0	1	1	0	0	1	1	1	Nonexpressed	Nonexpressed	0	0	1	1	0	0	1	1	1	Nonexpressed	Nonexpressed	0	0	1	1	0	0	1	1	1	Nonexpressed	Nonexpressed	0	0	1	1	0	0	1	1	1	Nonexpressed	Nonexpressed	0	1.01	101	1	0	0	1	1	1	Conserved	#DIV/0!	0	0	1	1	0	0	1	1	1	Nonexpressed	Nonexpressed
Snce07g211550	Solyc07g021030	Sister-chromatid cohesion protein 3	0	0	1	1	0	0	1	1	1	Nonexpressed	Nonexpressed	0	0	1	1	0	0	1	1	1	Nonexpressed	Nonexpressed	0	0.02	2	1	0	0	1	1	1	Nonexpressed	Nonexpressed	0	0	1	1	0	0	1	1	1	Nonexpressed	Nonexpressed	0	0	1	1	0	0	1	1	1	Nonexpressed	Nonexpressed	0	0	1	1	0	0	1	1	1	Nonexpressed	Nonexpressed	0	0.54	54	0.0738933	0	0	1	1	1	Nonexpressed	Nonexpressed	0	0.23	23	1	0	0	1	1	1	Nonexpressed	Nonexpressed
Snce07g211560	Solyc07g021040	Alcohol dehydrogenase	0	0	1	1	0	0	1	1	1	Nonexpressed	Nonexpressed	0	0	1	1	0	0	1	1	1	Nonexpressed	Nonexpressed	0	0	1	1	0	0	1	1	1	Nonexpressed	Nonexpressed	0	0	1	1	0	0	1	1	1	Nonexpressed	Nonexpressed	0	0	1	1	0	0	1	1	1	Nonexpressed	Nonexpressed	0	0	1	1	0	0	1	1	1	Nonexpressed	Nonexpressed	0	0.34	34	1	0	0	1	1	1	Nonexpressed	Nonexpressed	0	0.39	39	1	0	0	1	1	1	Nonexpressed	Nonexpressed
Snce07g211570	Solyc07g021050	target of rapamycin	0	0	1	1	0	0	1	1	1	Nonexpressed	Nonexpressed	0	0	1	1	0	0	1	1	1	Nonexpressed	Nonexpressed	0	0	1	1	0	0	1	1	1	Nonexpressed	Nonexpressed	0	0	1	1	0	0	1	1	1	Nonexpressed	Nonexpressed	0	0	1	1	0	0	1	1	1	Nonexpressed	Nonexpressed	0	0	1	1	0	0	1	1	1	Nonexpressed	Nonexpressed	0	0.04	4	1	0	0	1	1	1	Nonexpressed	Nonexpressed	0	0.24	24	1	0	0	1	1	1	Nonexpressed	Nonexpressed
Snce07g211590	-	Unknown protein	0	0	1	1	0	0	1	1	1	Nonexpressed	Nonexpressed	0	0	1	1	0	0	1	1	1	Nonexpressed	Nonexpressed	0	0	1	1	0	0	1	1	1	Nonexpressed	Nonexpressed	0	0	1	1	0	0	1	1	1	Nonexpressed	Nonexpressed	0	0	1	1	1.07	0	0.01	1	1	Conserved	Conserved	0	0	1	1	0	0	1	1	1	Nonexpressed	Nonexpressed	0	1.15	115	1	0.66	0	0.02	1	1	Conserved	Conserved	0	0.16	16	1	0	0	1	1	1	Nonexpressed	Nonexpressed
Snce07g211600	-	Pentatricopeptide repeat-containing protein	0	0	1	1	0	0	1	1	1	Nonexpressed	Nonexpressed	0	0	1	1	0	0	1	1	1	Nonexpressed	Nonexpressed	0	0	1	1	0	0	1	1	1	Nonexpressed	Nonexpressed	0	0	1	1	0	0	1	1	1	Nonexpressed	Nonexpressed	0	0	1	1	0	0	1	1	1	Nonexpressed	Nonexpressed	0	0	1	1	0	0	1	1	1	Nonexpressed	Nonexpressed	0	0.15	15	1	0	0	1	1	1	Nonexpressed	Nonexpressed	0	0.08	8	1	0	0	1	1	1	Nonexpressed	Nonexpressed
Snce07g211610	Solyc07g021070	F-box protein	0	0	1	1	0	0	1	1	1	Nonexpressed	Nonexpressed	0	0	1	1	0	0	1	1	1	Nonexpressed	Nonexpressed	0.62	0	0.02	1	0	0	1	1	1	Nonexpressed	Nonexpressed	0	0	1	1	0	0	1	1	1	Nonexpressed	Nonexpressed	0	0	1	1	0	0	1	1	1	Nonexpressed	Nonexpressed	0	0	1	1	0	0	1	1	1	Nonexpressed	Nonexpressed	0	1.28	128	1	0	0	1	1	1	Conserved	#DIV/0!	0	0	1	1	0	0	1	1	1	Nonexpressed	Nonexpressed
Snce07g211620	Solyc07g021080	F-box domain-containing protein	0	0	1	1	0	0	1	1	1	Nonexpressed	Nonexpressed	0	0	1	1	0	0	1	1	1	Nonexpressed	Nonexpressed	0	0	1	1	0	0	1	1	1	Nonexpressed	Nonexpressed	0	0	1	1	0	0	1	1	1	Nonexpressed	Nonexpressed	0	0	1	1	0	0	1	1	1	Nonexpressed	Nonexpressed	0	0	1	1	0	0	1	1	1	Nonexpressed	Nonexpressed	0	0.99	99	1	0	0	1	1	1	Nonexpressed	Nonexpressed	0	1.72	172	1	0	0	1	1	1	Conserved	#DIV/0!
Snce07g211630	Solyc07g021100	F-box protein	0	0	1	1	0	0	1	1	1	Nonexpressed	Nonexpressed	0	0	1	1	0	0	1	1	1	Nonexpressed	Nonexpressed	0	0	1	1	0	0	1	1	1	Nonexpressed	Nonexpressed	0	0	1	1	0	0	1	1	1	Nonexpressed	Nonexpressed	0	0	1	1	0	0	1	1	1	Nonexpressed	Nonexpressed	0	0	1	1	0	0	1	1	1	Nonexpressed	Nonexpressed	0	0.84	84	1	0	0	1	1	1	Nonexpressed	Nonexpressed	0	0.4	40	1	0	0	1	1	1	Nonexpressed	Nonexpressed
Snce07g211640	-	F-box protein	0	0	1	1	0	0	1	1	1	Nonexpressed	Nonexpressed	0	0	1	1	0	0	1	1	1	Nonexpressed	Nonexpressed	0	0	1	1	0	0	1	1	1	Nonexpressed	Nonexpressed	0	0	1	1	0	0	1	1	1	Nonexpressed	Nonexpressed	0	0	1	1	0	0	1	1	1	Nonexpressed	Nonexpressed	0	0	1	1	0	0	1	1	1	Nonexpressed	Nonexpressed	0	0.15	15	1	0	0	1	1	1	Nonexpressed	Nonexpressed	0	0.76	76	1	0	0	1	1	1	Nonexpressed	Nonexpressed
Snce07g211650	Solyc07g021105	Wall-associated receptor kinase-like 9	0	0	1	1	0	0	1	1	1	Nonexpressed	Nonexpressed	0	0	1	1	0	0	1	1	1	Nonexpressed	Nonexpressed	0	0	1	1	0	0	1	1	1	Nonexpressed	Nonexpressed	0	0	1	1	0	0	1	1	1	Nonexpressed	Nonexpressed	0	0	1	1	0	0	1	1	1	Nonexpressed	Nonexpressed	0	0	1	1	0	0	1	1	1	Nonexpressed	Nonexpressed	0	0.57	57	1	0	0	1	1	1	Nonexpressed	Nonexpressed	0	0.28	28	1	0	0	1	1	1	Nonexpressed	Nonexpressed
Snce07g211660	Solyc07g021110	Protein Ycf2	0	0	1	1	0	0	1	1	1	Nonexpressed	Nonexpressed	0	0	1	1	0	0	1	1	1	Nonexpressed	Nonexpressed	0	0	1	1	0	0	1	1	1	Nonexpressed	Nonexpressed	0	0	1	1	0	0	1	1	1	Nonexpressed	Nonexpressed	0	0	1	1	0	0	1	1	1	Nonexpressed	Nonexpressed	0	0	1	1	0	0	1	1	1	Nonexpressed	Nonexpressed	0	0.05	5	1	0	0	1	1	1	Nonexpressed	Nonexpressed	0	0.3	30	1	0	0	1	1	1	Nonexpressed	Nonexpressed
Snce07g211670	Solyc07g021115	CST complex subunit CTC1	0.71	0.69	0.97	0.953053	0.22	0.3	1.36	0.407933	1	Nonexpressed	Nonexpressed	0.74	0.81	1.09	0.812452	0.31	0.35	1.13	0.682907	1	Nonexpressed	Nonexpressed	0.16	0.09	0.56	0.993192	0.11	0.16	1.45	0.611452	1	Nonexpressed	Nonexpressed	0.65	0.71	1.09	0.426719	0.26	0.42	1.62	0.163798	1	Nonexpressed	Nonexpressed	0.6	0.26	0.43	0.00998463	0.31	0.24	0.77	0.958441	1	Nonexpressed	Nonexpressed	0.34	0.61	1.79	0.0851209	0.26	0.43	1.65	0.169799	1	Nonexpressed	Nonexpressed	0.29	0.55	1.9	0.00076249	0.27	0.7	2.59	0.000351441	1	Nonexpressed	Nonexpressed	1.16	0.59	0.51	0.00850714	0.25	0.49	1.96	0.0377487	1	Conserved	Conserved
Snce07g211680	Solyc07g021140	enhancer of mRNA-decapping protein 4-like	0	0	1	1	0	0	1	1	1	Nonexpressed	Nonexpressed	0	0	1	1	0	0	1	1	1	Nonexpressed	Nonexpressed	0	0	1	1	0	0	1	1	1	Nonexpressed	Nonexpressed	0	0	1	1	0	0	1	1	1	Nonexpressed	Nonexpressed	0	0	1	1	0	0	1	1	1	Nonexpressed	Nonexpressed	0.15	0	0.07	1	0	0	1	1	1	Nonexpressed	Nonexpressed	0	0	1	1	0	0	1	1	1	Nonexpressed	Nonexpressed	0	0.4	40	1	0	0	1	1	1	Nonexpressed	Nonexpressed
Snce07g211690	Solyc07g021150	Serinc-domain containing serine and sphingolipid biosynthesis protein	0	0	1	1	0	0	1	1	1	Nonexpressed	Nonexpressed	0	0	1	1	0	0	1	1	1	Nonexpressed	Nonexpressed	0	0	1	1	0	0	1	1	1	Nonexpressed	Nonexpressed	0	0	1	1	0	0	1	1	1	Nonexpressed	Nonexpressed	0	0	1	1	0	0	1	1	1	Nonexpressed	Nonexpressed	0	0	1	1	0	0	1	1	1	Nonexpressed	Nonexpressed	0	0.17	17	0.0618525	0	0	1	1	1	Nonexpressed	Nonexpressed	0	0.17	17	1	0	0	1	1	1	Nonexpressed	Nonexpressed
Snce07g211700	-	Unknown protein	0	0	1	1	0	0	1	1	1	Nonexpressed	Nonexpressed	0	0	1	1	0	0	1	1	1	Nonexpressed	Nonexpressed	0	0	1	1	0	0	1	1	1	Nonexpressed	Nonexpressed	0	0	1	1	0	0	1	1	1	Nonexpressed	Nonexpressed	0	0	1	1	0	0	1	1	1	Nonexpressed	Nonexpressed	0	0	1	1	0	0	1	1	1	Nonexpressed	Nonexpressed	0	0	1	1	0	0	1	1	1	Nonexpressed	Nonexpressed	0	0.4	40	1	0	0	1	1	1	Nonexpressed	Nonexpressed
Snce07g211710	-	protein SENSITIVITY TO RED LIGHT REDUCED 1-like	0	0	1	1	0	0	1	1	1	Nonexpressed	Nonexpressed	0	0	1	1	0	0	1	1	1	Nonexpressed	Nonexpressed	0	0	1	1	0	0	1	1	1	Nonexpressed	Nonexpressed	0	0	1	1	0	0	1	1	1	Nonexpressed	Nonexpressed	0	0	1	1	0	0	1	1	1	Nonexpressed	Nonexpressed	0.09	0	0.11	1	0	0	1	1	1	Nonexpressed	Nonexpressed	0	0	1	1	0	0	1	1	1	Nonexpressed	Nonexpressed	0	0.19	19	1	0	0	1	1	1	Nonexpressed	Nonexpressed
Snce07g211720	Solyc07g021155	Unknown protein	0	0	1	1	0	0	1	1	1	Nonexpressed	Nonexpressed	0	0	1	1	0	0	1	1	1	Nonexpressed	Nonexpressed	1.47	0	0.01	9.93e-06	0	0.04	4	1	1	Ambiguous	P2-dominant	0.07	0.02	0.29	0.41475	0	0	1	1	1	Nonexpressed	Nonexpressed	2.15	0	0	1.58e-07	0	0	1	1	1	Ambiguous	#DIV/0!	0.28	0	0.04	0.0825482	0	0.29	29	1	1	Nonexpressed	Nonexpressed	0	0.18	18	0.202536	0.06	0	0.17	1	1	Nonexpressed	Nonexpressed	0	0.04	4	1	0	0	1	1	1	Nonexpressed	Nonexpressed
Snce07g211730	Solyc07g021170	hydroxyproline O-arabinosyltransferase 3-like	0	0	1	1	0.03	0	0.33	1	1	Nonexpressed	Nonexpressed	0.08	0	0.12	0.0961813	0.23	0	0.04	0.188284	1	Nonexpressed	Nonexpressed	0.46	0	0.02	0.000724529	0	0	1	1	1	Nonexpressed	Nonexpressed	0.03	0.02	0.67	0.927375	0	0	1	1	1	Nonexpressed	Nonexpressed	1.37	0.02	0.01	2.59e-06	0.04	0	0.25	1	1	Ambiguous	P2-dominant	0.01	0.01	1	1	0.06	0	0.17	1	1	Nonexpressed	Nonexpressed	0	0.1	10	1	0	0	1	1	1	Nonexpressed	Nonexpressed	0	0.17	17	0.197399	0	0	1	1	1	Nonexpressed	Nonexpressed
Snce07g211740	Solyc07g021180	ATP synthase subunit beta, chloroplastic	0	0	1	1	0	0	1	1	1	Nonexpressed	Nonexpressed	0	0	1	1	0	0	1	1	1	Nonexpressed	Nonexpressed	0	0	1	1	0	0	1	1	1	Nonexpressed	Nonexpressed	0	0	1	1	0	0	1	1	1	Nonexpressed	Nonexpressed	0	0	1	1	0.42	0	0.02	1	1	Nonexpressed	Nonexpressed	0	0	1	1	0	0	1	1	1	Nonexpressed	Nonexpressed	0	0	1	1	0	0	1	1	1	Nonexpressed	Nonexpressed	0	0	1	1	0	0	1	1	1	Nonexpressed	Nonexpressed
Snce07g211750	Solyc07g021200	Ribulose bisphosphate carboxylase large chain	0	0	1	1	0	0	1	1	1	Nonexpressed	Nonexpressed	0	0	1	1	0	0	1	1	1	Nonexpressed	Nonexpressed	0	0	1	1	0	0	1	1	1	Nonexpressed	Nonexpressed	0	0	1	1	0	0	1	1	1	Nonexpressed	Nonexpressed	0	0	1	1	0	0	1	1	1	Nonexpressed	Nonexpressed	0	0	1	1	0	0	1	1	1	Nonexpressed	Nonexpressed	0	0.29	29	1	0	0	1	1	1	Nonexpressed	Nonexpressed	0	0	1	1	0	0	1	1	1	Nonexpressed	Nonexpressed
Snce07g211760	Solyc07g021205	DNA-directed RNA polymerase subunit	0	0	1	1	0	0	1	1	1	Nonexpressed	Nonexpressed	0	0	1	1	0	0	1	1	1	Nonexpressed	Nonexpressed	0	0	1	1	0	0	1	1	1	Nonexpressed	Nonexpressed	0	0	1	1	0	0	1	1	1	Nonexpressed	Nonexpressed	0	0	1	1	0	0	1	1	1	Nonexpressed	Nonexpressed	0	0	1	1	0	0	1	1	1	Nonexpressed	Nonexpressed	0	0.47	47	1	0	0	1	1	1	Nonexpressed	Nonexpressed	0	0	1	1	0	0	1	1	1	Nonexpressed	Nonexpressed
Snce07g211770	Solyc07g021210	DNA-directed RNA polymerase subunit beta'	0	0	1	1	0	0	1	1	1	Nonexpressed	Nonexpressed	0	0	1	1	0	0	1	1	1	Nonexpressed	Nonexpressed	0	0	1	1	0	0	1	1	1	Nonexpressed	Nonexpressed	0	0	1	1	0	0	1	1	1	Nonexpressed	Nonexpressed	0	0	1	1	0	0	1	1	1	Nonexpressed	Nonexpressed	0	0	1	1	0	0	1	1	1	Nonexpressed	Nonexpressed	0	0.67	67	1	0	0	1	1	1	Nonexpressed	Nonexpressed	0.15	1	6.67	1	0	0	1	1	1	Conserved	Conserved
Snce07g211780	Solyc07g021220	DNA-directed RNA polymerase subunit beta'	0	0	1	1	0	0	1	1	1	Nonexpressed	Nonexpressed	0	0	1	1	0	0	1	1	1	Nonexpressed	Nonexpressed	0	0	1	1	0	0	1	1	1	Nonexpressed	Nonexpressed	0	0	1	1	0	0	1	1	1	Nonexpressed	Nonexpressed	0	0	1	1	0	0	1	1	1	Nonexpressed	Nonexpressed	0	0	1	1	0	0	1	1	1	Nonexpressed	Nonexpressed	0	0.07	7	1	0	0	1	1	1	Nonexpressed	Nonexpressed	0	0.16	16	1	0	0	1	1	1	Nonexpressed	Nonexpressed
Snce07g211790	Solyc07g021230	Photosystem I P700 chlorophyll a apoprotein A2	0	0	1	1	0	0	1	1	1	Nonexpressed	Nonexpressed	0	0	1	1	0	0	1	1	1	Nonexpressed	Nonexpressed	0	0	1	1	0	0	1	1	1	Nonexpressed	Nonexpressed	0	0	1	1	0	0	1	1	1	Nonexpressed	Nonexpressed	0	0	1	1	0	0	1	1	1	Nonexpressed	Nonexpressed	0	0	1	1	0	0	1	1	1	Nonexpressed	Nonexpressed	0	0.7	70	0.200385	0	0	1	1	1	Nonexpressed	Nonexpressed	0	0.83	83	0.17376	0	0	1	1	1	Nonexpressed	Nonexpressed
Snce07g211800	Solyc07g021240	Photosystem I P700 chlorophyll a apoprotein A2	0	0	1	1	0	0	1	1	1	Nonexpressed	Nonexpressed	0	0	1	1	0	0	1	1	1	Nonexpressed	Nonexpressed	0	0	1	1	0	0	1	1	1	Nonexpressed	Nonexpressed	0	0	1	1	0	0	1	1	1	Nonexpressed	Nonexpressed	0	0	1	1	0	0	1	1	1	Nonexpressed	Nonexpressed	0	0	1	1	0	0	1	1	1	Nonexpressed	Nonexpressed	0	0.11	11	1	0	0	1	1	1	Nonexpressed	Nonexpressed	0	0.2	20	1	0	0	1	1	1	Nonexpressed	Nonexpressed
Snce07g211810	Solyc07g021250	Photosystem I P700 chlorophyll a apoprotein A2	0	0	1	1	0	0	1	1	1	Nonexpressed	Nonexpressed	0	0	1	1	0	0	1	1	1	Nonexpressed	Nonexpressed	0	0	1	1	0	0	1	1	1	Nonexpressed	Nonexpressed	0	0	1	1	0	0	1	1	1	Nonexpressed	Nonexpressed	0	0	1	1	0	0	1	1	1	Nonexpressed	Nonexpressed	0	0	1	1	0	0	1	1	1	Nonexpressed	Nonexpressed	0	0	1	1	0	0	1	1	1	Nonexpressed	Nonexpressed	0	0.56	56	1	0	0	1	1	1	Nonexpressed	Nonexpressed
Snce07g211820	Solyc07g021260	ATP synthase subunit c, chloroplastic	0	0	1	1	0	0	1	1	1	Nonexpressed	Nonexpressed	0	0	1	1	0	0	1	1	1	Nonexpressed	Nonexpressed	0	0	1	1	0	0	1	1	1	Nonexpressed	Nonexpressed	0	0	1	1	0	0	1	1	1	Nonexpressed	Nonexpressed	0	0	1	1	0	0	1	1	1	Nonexpressed	Nonexpressed	0	0	1	1	0	0	1	1	1	Nonexpressed	Nonexpressed	0	0.54	54	1	0	0	1	1	1	Nonexpressed	Nonexpressed	0	0.21	21	1	0	0	1	1	1	Nonexpressed	Nonexpressed
Snce07g211830	Solyc07g021270	ATP synthase subunit a, chloroplastic	0	0	1	1	0	0	1	1	1	Nonexpressed	Nonexpressed	0	0	1	1	0	0	1	1	1	Nonexpressed	Nonexpressed	0	0	1	1	0	0	1	1	1	Nonexpressed	Nonexpressed	0	0	1	1	0	0	1	1	1	Nonexpressed	Nonexpressed	0	0	1	1	0	0	1	1	1	Nonexpressed	Nonexpressed	0	0	1	1	0	0	1	1	1	Nonexpressed	Nonexpressed	0	0	1	1	0	0	1	1	1	Nonexpressed	Nonexpressed	0	0.06	6	1	0	0	1	1	1	Nonexpressed	Nonexpressed
Snce07g211840	Solyc07g021280	30S ribosomal protein S2, chloroplastic	0	0	1	1	0	0	1	1	1	Nonexpressed	Nonexpressed	0	0	1	1	0	0	1	1	1	Nonexpressed	Nonexpressed	0	0	1	1	0	0	1	1	1	Nonexpressed	Nonexpressed	0	0	1	1	0	0	1	1	1	Nonexpressed	Nonexpressed	0	0	1	1	0	0	1	1	1	Nonexpressed	Nonexpressed	0	0	1	1	0	0	1	1	1	Nonexpressed	Nonexpressed	0	0.23	23	1	0	0	1	1	1	Nonexpressed	Nonexpressed	0	0.22	22	1	0	0	1	1	1	Nonexpressed	Nonexpressed
Snce07g211850	Solyc07g021290	DNA-directed RNA polymerase subunit beta''	0	0	1	1	0	0	1	1	1	Nonexpressed	Nonexpressed	0	0	1	1	0	0	1	1	1	Nonexpressed	Nonexpressed	0	0	1	1	0	0	1	1	1	Nonexpressed	Nonexpressed	0	0	1	1	0	0	1	1	1	Nonexpressed	Nonexpressed	0	0	1	1	0	0	1	1	1	Nonexpressed	Nonexpressed	0	0	1	1	0	0	1	1	1	Nonexpressed	Nonexpressed	0	0	1	1	0	0	1	1	1	Nonexpressed	Nonexpressed	0	0	1	1	0	0	1	1	1	Nonexpressed	Nonexpressed
Snce07g211860	-	Unknown protein	0	0	1	1	0	0	1	1	1	Nonexpressed	Nonexpressed	0	0	1	1	0.66	0	0.02	1	1	Nonexpressed	Nonexpressed	5.89	1.21	0.21	0.753287	14.48	6.66	0.46	0.904893	1	Conserved	Conserved	1.24	0.56	0.45	0.368583	8.61	4.65	0.54	0.771343	1	Conserved	Over-dominant	0.11	0	0.09	0.916687	3.85	0.75	0.19	1	1	Conserved	Conserved	0.64	1.09	1.7	0.767291	9.58	13.78	1.44	0.780777	1	Conserved	Conserved	1.41	1.61	1.14	0.578265	9.05	8.74	0.97	0.990636	1	Conserved	Conserved	0.5	0.54	1.08	1	0	0.98	98	1	1	Nonexpressed	Nonexpressed
Snce07g211870	Solyc07g021300	Unknown protein	0	0	1	1	0	0	1	1	1	Nonexpressed	Nonexpressed	0	0	1	1	0	0	1	1	1	Nonexpressed	Nonexpressed	0	0	1	1	0	0	1	1	1	Nonexpressed	Nonexpressed	0	0	1	1	0	0	1	1	1	Nonexpressed	Nonexpressed	0	0	1	1	0	0	1	1	1	Nonexpressed	Nonexpressed	0	0	1	1	0	0	1	1	1	Nonexpressed	Nonexpressed	0	0.13	13	1	0	0	1	1	1	Nonexpressed	Nonexpressed	0	0.32	32	1	0	0	1	1	1	Nonexpressed	Nonexpressed
Snce07g211880	-	zinc finger BED domain-containing protein RICESLEEPER 2-like	0	0	1	1	0	0	1	1	1	Nonexpressed	Nonexpressed	0	0	1	1	0	0	1	1	1	Nonexpressed	Nonexpressed	0	0	1	1	0	0	1	1	1	Nonexpressed	Nonexpressed	0	0	1	1	0	0	1	1	1	Nonexpressed	Nonexpressed	0	0	1	1	0	0	1	1	1	Nonexpressed	Nonexpressed	0	0	1	1	0	0	1	1	1	Nonexpressed	Nonexpressed	0	0.44	44	1	0	0	1	1	1	Nonexpressed	Nonexpressed	0	0.95	95	1	0	0	1	1	1	Nonexpressed	Nonexpressed
Snce07g211890	Solyc07g021330	HNH domain-containing protein	0	0	1	1	0	0.04	4	1	1	Nonexpressed	Nonexpressed	0	0	1	1	0	0	1	1	1	Nonexpressed	Nonexpressed	0	0	1	1	0	0	1	1	1	Nonexpressed	Nonexpressed	0	0.01	1	1	0	0	1	1	1	Nonexpressed	Nonexpressed	0	0.01	1	0.873356	0	0.04	4	1	1	Nonexpressed	Nonexpressed	0.01	0.01	1	1	0	0.07	7	1	1	Nonexpressed	Nonexpressed	0	0.22	22	0.00253195	0.02	0.03	1.5	1	1	Nonexpressed	Nonexpressed	0.02	0.08	4	0.449656	0	0	1	1	1	Nonexpressed	Nonexpressed
Snce07g211900	-	HNH domain-containing protein	0	0	1	1	0	0.5	50	1	1	Nonexpressed	Nonexpressed	0	0	1	1	0	0	1	1	1	Nonexpressed	Nonexpressed	0	0	1	1	0	0	1	1	1	Nonexpressed	Nonexpressed	0	0.13	13	1	0	0	1	1	1	Nonexpressed	Nonexpressed	0	0.12	12	0.779921	0	0.25	25	1	1	Nonexpressed	Nonexpressed	0.15	0.18	1.2	1	0	0.59	59	1	1	Nonexpressed	Nonexpressed	0	0.5	50	1	0	0.54	54	1	1	Nonexpressed	Nonexpressed	0.25	0.78	3.12	1	0	0	1	1	1	Nonexpressed	Nonexpressed
Snce07g211910	-	Endoglucanase	0	0	1	1	0	0	1	1	1	Nonexpressed	Nonexpressed	0	0	1	1	0	0	1	1	1	Nonexpressed	Nonexpressed	0	0	1	1	0	0	1	1	1	Nonexpressed	Nonexpressed	0	0	1	1	0	0	1	1	1	Nonexpressed	Nonexpressed	0	0	1	1	0	0	1	1	1	Nonexpressed	Nonexpressed	0	0	1	1	0	0	1	1	1	Nonexpressed	Nonexpressed	0	0	1	1	0	0	1	1	1	Nonexpressed	Nonexpressed	0	0	1	1	0	0	1	1	1	Nonexpressed	Nonexpressed
Snce07g211920	Solyc07g150120	Disulfide bond formation protein B 2, putative	27.66	3.68	0.13	1.37e-19	63.25	16.4	0.26	1.93e-05	1	Cis	Over-dominant	56.14	40.84	0.73	0.0527135	349.77	114.3	0.33	0.000969467	0.0368834	Compensatory	Over-dominant	1.87	0.92	0.49	0.724345	2	0	0.01	1	1	Conserved	Conserved	17.57	8.92	0.51	0.00073835	80.54	21.78	0.27	7.73e-06	1	Ambiguous	Over-dominant	51.58	25.1	0.49	0.594758	205.25	33.09	0.16	1.99e-13	0.0195632	Compensatory	Over-dominant	0.11	0	0.09	1	4.13	0	0	0.0829447	1	Conserved	Conserved	0.94	0.34	0.36	1	1.11	0	0.01	1	1	Conserved	Conserved	0.36	0.24	0.67	1	4.12	0.3	0.07	0.121126	1	Conserved	Conserved
Snce07g211930	-	Reverse transcriptase	0	0.19	19	1	0	0	1	1	1	Nonexpressed	Nonexpressed	0	0.09	9	1	0	0	1	1	1	Nonexpressed	Nonexpressed	0	0	1	1	0	25.52	2552	1	1	Conserved	Conserved	0	1.56	156	0.10618	0.91	3.05	3.35	1	1	Conserved	Conserved	0	0	1	1	1.11	0	0.01	1	1	Conserved	Conserved	0	0.52	52	1	0	11.65	1165	0.0128176	1	Ambiguous	Conserved	0	2.1	210	0.0846091	0	6.79	679	0.0639824	1	Conserved	Conserved	0	0.49	49	1	0	2.49	249	1	1	Conserved	Conserved
Snce07g211940	Solyc07g021350	WD40 repeat-containing protein HOS15	0	0	1	1	0	0	1	1	1	Nonexpressed	Nonexpressed	0	0	1	1	0	0	1	1	1	Nonexpressed	Nonexpressed	0	0	1	1	0	0	1	1	1	Nonexpressed	Nonexpressed	0	0	1	1	0	0	1	1	1	Nonexpressed	Nonexpressed	0	0	1	1	0	0	1	1	1	Nonexpressed	Nonexpressed	0	0	1	1	0	0	1	1	1	Nonexpressed	Nonexpressed	0	0.91	91	1	0	0	1	1	1	Nonexpressed	Nonexpressed	0	0.33	33	1	0	0	1	1	1	Nonexpressed	Nonexpressed
Snce07g211950	Solyc07g021360	WD_REPEATS_REGION domain-containing protein	0	0	1	1	0	0	1	1	1	Nonexpressed	Nonexpressed	0	0	1	1	0	0	1	1	1	Nonexpressed	Nonexpressed	0	0	1	1	0	0	1	1	1	Nonexpressed	Nonexpressed	0	0	1	1	0	0	1	1	1	Nonexpressed	Nonexpressed	0	0	1	1	0	0	1	1	1	Nonexpressed	Nonexpressed	0	0	1	1	0	0	1	1	1	Nonexpressed	Nonexpressed	0	0.23	23	1	0	0	1	1	1	Nonexpressed	Nonexpressed	0	0	1	1	0	0	1	1	1	Nonexpressed	Nonexpressed
Snce07g211960	Solyc07g021370	Unknown protein	0	0	1	1	0	0	1	1	1	Nonexpressed	Nonexpressed	0	0	1	1	0	0	1	1	1	Nonexpressed	Nonexpressed	0	0	1	1	0	0	1	1	1	Nonexpressed	Nonexpressed	0	0	1	1	0	0	1	1	1	Nonexpressed	Nonexpressed	0	0	1	1	0	0	1	1	1	Nonexpressed	Nonexpressed	0	0	1	1	0	0	1	1	1	Nonexpressed	Nonexpressed	0	0.51	51	1	0	0	1	1	1	Nonexpressed	Nonexpressed	0	0.39	39	1	0	0	1	1	1	Nonexpressed	Nonexpressed
Snce07g211970	Solyc07g021380	ATP synthase subunit b, chloroplastic	0	0	1	1	0	0	1	1	1	Nonexpressed	Nonexpressed	0	0	1	1	0	0	1	1	1	Nonexpressed	Nonexpressed	0	0	1	1	0	0	1	1	1	Nonexpressed	Nonexpressed	0	0	1	1	0	0	1	1	1	Nonexpressed	Nonexpressed	0	0	1	1	0	0	1	1	1	Nonexpressed	Nonexpressed	0	0	1	1	0	0	1	1	1	Nonexpressed	Nonexpressed	0	0.59	59	1	0	0	1	1	1	Nonexpressed	Nonexpressed	0	0	1	1	0	0	1	1	1	Nonexpressed	Nonexpressed
Snce07g211980	-	Unknown protein	0	0	1	1	0	0	1	1	1	Nonexpressed	Nonexpressed	0	0	1	1	0	0	1	1	1	Nonexpressed	Nonexpressed	0	0	1	1	0	0	1	1	1	Nonexpressed	Nonexpressed	0	0	1	1	0	0	1	1	1	Nonexpressed	Nonexpressed	0	0	1	1	0	0	1	1	1	Nonexpressed	Nonexpressed	0	0	1	1	0	0	1	1	1	Nonexpressed	Nonexpressed	0	1.15	115	1	0	0	1	1	1	Conserved	#DIV/0!	0	0.59	59	1	0	0	1	1	1	Nonexpressed	Nonexpressed
Snce07g211990	-	Unknown protein	0	0	1	1	0	0	1	1	1	Nonexpressed	Nonexpressed	0	0	1	1	0	0	1	1	1	Nonexpressed	Nonexpressed	0	0	1	1	0	0	1	1	1	Nonexpressed	Nonexpressed	0	0	1	1	0	0	1	1	1	Nonexpressed	Nonexpressed	0	0	1	1	0	0	1	1	1	Nonexpressed	Nonexpressed	0	0	1	1	0	0	1	1	1	Nonexpressed	Nonexpressed	0	0.81	81	1	0	0	1	1	1	Nonexpressed	Nonexpressed	0	0.69	69	1	0	0	1	1	1	Nonexpressed	Nonexpressed
Snce07g212010	-	Unknown protein	0	0	1	1	0	0	1	1	1	Nonexpressed	Nonexpressed	0	0	1	1	0	0	1	1	1	Nonexpressed	Nonexpressed	0	0	1	1	0	0	1	1	1	Nonexpressed	Nonexpressed	0	0	1	1	0	0	1	1	1	Nonexpressed	Nonexpressed	0	0	1	1	0	0	1	1	1	Nonexpressed	Nonexpressed	0	0	1	1	0	0	1	1	1	Nonexpressed	Nonexpressed	0	0	1	1	0	0	1	1	1	Nonexpressed	Nonexpressed	0	0	1	1	0	0	1	1	1	Nonexpressed	Nonexpressed
Snce07g212030	Solyc07g021400	RING-CH-type domain-containing protein	0	0	1	1	0	0	1	1	1	Nonexpressed	Nonexpressed	0	0	1	1	0	0	1	1	1	Nonexpressed	Nonexpressed	0	0	1	1	0	0	1	1	1	Nonexpressed	Nonexpressed	0	0.01	1	1	0	0	1	1	1	Nonexpressed	Nonexpressed	0	0	1	1	0	0	1	1	1	Nonexpressed	Nonexpressed	0	0	1	1	0	0	1	1	1	Nonexpressed	Nonexpressed	0	0.17	17	0.00116083	0	0	1	1	1	Nonexpressed	Nonexpressed	0	0.08	8	0.124088	0	0	1	1	1	Nonexpressed	Nonexpressed
Snce07g212040	Solyc07g021410	Exostosin family	0	0	1	1	0	0	1	1	1	Nonexpressed	Nonexpressed	0	0	1	1	0	0	1	1	1	Nonexpressed	Nonexpressed	0	0	1	1	0	0	1	1	1	Nonexpressed	Nonexpressed	0	0	1	1	0	0	1	1	1	Nonexpressed	Nonexpressed	0	0	1	1	0.07	0	0.14	1	1	Nonexpressed	Nonexpressed	0	0	1	1	0.06	0	0.17	1	1	Nonexpressed	Nonexpressed	0	0.22	22	0.128793	0	0	1	1	1	Nonexpressed	Nonexpressed	0	0.04	4	1	0.06	0	0.17	1	1	Nonexpressed	Nonexpressed
Snce07g212050	Solyc07g150121	Serine/threonine-protein phosphatase 7 long form homolog	0	0	1	1	0	0.04	4	1	1	Nonexpressed	Nonexpressed	0	0	1	1	0	0	1	1	1	Nonexpressed	Nonexpressed	0	0	1	1	0	0	1	1	1	Nonexpressed	Nonexpressed	0	0	1	1	0	0	1	1	1	Nonexpressed	Nonexpressed	0	0	1	1	0.05	0	0.2	1	1	Nonexpressed	Nonexpressed	0	0	1	1	0	0	1	1	1	Nonexpressed	Nonexpressed	0	0.24	24	0.064836	0	0	1	1	1	Nonexpressed	Nonexpressed	0	0.02	2	1	0	0	1	1	1	Nonexpressed	Nonexpressed
Snce07g212060	Solyc07g021440	Pentatricopeptide repeat-containing protein	0	0	1	1	0	0	1	1	1	Nonexpressed	Nonexpressed	0.1	0	0.1	1	0	0	1	1	1	Nonexpressed	Nonexpressed	0	0	1	1	0	0	1	1	1	Nonexpressed	Nonexpressed	0	0	1	1	0	0	1	1	1	Nonexpressed	Nonexpressed	0	0	1	1	0	0	1	1	1	Nonexpressed	Nonexpressed	0	0	1	1	0	0	1	1	1	Nonexpressed	Nonexpressed	0	0.17	17	1	0	0	1	1	1	Nonexpressed	Nonexpressed	0	0.33	33	1	0	0	1	1	1	Nonexpressed	Nonexpressed
Snce07g212070	Solyc07g021450	Pentatricopeptide repeat-containing protein	0.01	0	1	1	0	0	1	1	1	Nonexpressed	Nonexpressed	0	0.01	1	1	0	0	1	1	1	Nonexpressed	Nonexpressed	0	0	1	1	0	0	1	1	1	Nonexpressed	Nonexpressed	0	0	1	1	0	0	1	1	1	Nonexpressed	Nonexpressed	0	0	1	1	0	0	1	1	1	Nonexpressed	Nonexpressed	0	0	1	1	0.13	0	0.08	1	1	Nonexpressed	Nonexpressed	0	0.15	15	1	0	0	1	1	1	Nonexpressed	Nonexpressed	0	0.38	38	0.0864256	0	0	1	1	1	Nonexpressed	Nonexpressed
Snce07g212080	Solyc07g021460	Glutathione s-transferase	0	0	1	1	0	0	1	1	1	Nonexpressed	Nonexpressed	0	0	1	1	0	0	1	1	1	Nonexpressed	Nonexpressed	0	0	1	1	0	0	1	1	1	Nonexpressed	Nonexpressed	0	0	1	1	0	0	1	1	1	Nonexpressed	Nonexpressed	0	0	1	1	0	0	1	1	1	Nonexpressed	Nonexpressed	0	0	1	1	0	0	1	1	1	Nonexpressed	Nonexpressed	0	0.2	20	0.170361	0	0	1	1	1	Nonexpressed	Nonexpressed	0	0.12	12	1	0	0	1	1	1	Nonexpressed	Nonexpressed
Snce07g212090	-	Reverse transcriptase	0	0	1	1	0	0	1	1	1	Nonexpressed	Nonexpressed	0	0	1	1	0	0	1	1	1	Nonexpressed	Nonexpressed	0	0	1	1	0	0	1	1	1	Nonexpressed	Nonexpressed	0	0	1	1	0	0	1	1	1	Nonexpressed	Nonexpressed	0	0	1	1	0	0	1	1	1	Nonexpressed	Nonexpressed	0	0	1	1	0	0	1	1	1	Nonexpressed	Nonexpressed	0	0.13	13	1	0	0	1	1	1	Nonexpressed	Nonexpressed	0	0.49	49	1	0	0	1	1	1	Nonexpressed	Nonexpressed
Snce07g212100	-	Unknown protein	0	0	1	1	0	0	1	1	1	Nonexpressed	Nonexpressed	0	0	1	1	0	0	1	1	1	Nonexpressed	Nonexpressed	0	0	1	1	0	0	1	1	1	Nonexpressed	Nonexpressed	0	0	1	1	0	0	1	1	1	Nonexpressed	Nonexpressed	0	0	1	1	0	0	1	1	1	Nonexpressed	Nonexpressed	0	0	1	1	0	0	1	1	1	Nonexpressed	Nonexpressed	0	1.72	172	0.13496	0	0	1	1	1	Conserved	#DIV/0!	0	0	1	1	0	0	1	1	1	Nonexpressed	Nonexpressed
Snce07g212150	Solyc07g021490	Thioredoxin domain-containing protein	0	0	1	1	0	0	1	1	1	Nonexpressed	Nonexpressed	0	0	1	1	0	0	1	1	1	Nonexpressed	Nonexpressed	0	0	1	1	0	0	1	1	1	Nonexpressed	Nonexpressed	0	0	1	1	0	0	1	1	1	Nonexpressed	Nonexpressed	0	0	1	1	0	0	1	1	1	Nonexpressed	Nonexpressed	0	0	1	1	0	0	1	1	1	Nonexpressed	Nonexpressed	0	0.43	43	9.17e-07	0	0	1	1	1	Nonexpressed	Nonexpressed	0	0.35	35	0.0967224	0	0	1	1	1	Nonexpressed	Nonexpressed
Snce07g212170	Solyc07g021510	SASA domain-containing protein	0	0	1	1	0	0	1	1	1	Nonexpressed	Nonexpressed	0	0	1	1	0	0	1	1	1	Nonexpressed	Nonexpressed	0	0	1	1	0	0	1	1	1	Nonexpressed	Nonexpressed	0	0	1	1	0	0	1	1	1	Nonexpressed	Nonexpressed	0	0	1	1	0	0	1	1	1	Nonexpressed	Nonexpressed	0	0	1	1	0	0	1	1	1	Nonexpressed	Nonexpressed	0	0.09	9	0.00197557	0	0	1	1	1	Nonexpressed	Nonexpressed	0	0.1	10	0.0226889	0	0	1	1	1	Nonexpressed	Nonexpressed
Snce07g212180	-	Protein disulfide-isomerase	0	0	1	1	0	0	1	1	1	Nonexpressed	Nonexpressed	0	0	1	1	0	0	1	1	1	Nonexpressed	Nonexpressed	0	0	1	1	0	0	1	1	1	Nonexpressed	Nonexpressed	0	0	1	1	0	0	1	1	1	Nonexpressed	Nonexpressed	0	0	1	1	0	0	1	1	1	Nonexpressed	Nonexpressed	0	0	1	1	0	0	1	1	1	Nonexpressed	Nonexpressed	0	0	1	1	0	0	1	1	1	Nonexpressed	Nonexpressed	0	0.2	20	1	0	0	1	1	1	Nonexpressed	Nonexpressed
Snce07g212190	Solyc07g021515	Unknown protein	0	0	1	1	0	0	1	1	1	Nonexpressed	Nonexpressed	0	0	1	1	0	0	1	1	1	Nonexpressed	Nonexpressed	0	0	1	1	0	0	1	1	1	Nonexpressed	Nonexpressed	0	0	1	1	0	0	1	1	1	Nonexpressed	Nonexpressed	0	0	1	1	0	0	1	1	1	Nonexpressed	Nonexpressed	0	0	1	1	0	0	1	1	1	Nonexpressed	Nonexpressed	0	0.25	25	0.00214673	0	0	1	1	1	Nonexpressed	Nonexpressed	0	0.22	22	0.0646034	0	0	1	1	1	Nonexpressed	Nonexpressed
Snce07g212200	Solyc07g021540	GRAM domain-containing protein	5.02	5	1	0.801418	2.24	2.12	0.95	0.991589	1	Conserved	Conserved	5.97	6.5	1.09	0.851551	3.28	2.53	0.77	0.558004	1	Conserved	Conserved	22.93	17.32	0.76	0.13744	9.64	7.97	0.83	0.734143	1	Conserved	Conserved	14.31	12.31	0.86	0.062357	5.79	4.29	0.74	0.27226	1	Conserved	Conserved	18.56	20.98	1.13	0.0594946	9.07	8.72	0.96	0.999827	1	Conserved	Conserved	33.67	62.1	1.84	0.000184512	28.39	30.84	1.09	0.245623	1	Conserved	Conserved	22.41	35.85	1.6	5e-14	17	16.1	0.95	0.93095	1	Conserved	Conserved	21.31	43.9	2.06	3.32e-11	13.75	13.17	0.96	0.996582	1	Ambiguous	P1-dominant
Snce07g212210	Solyc07g021550	protein EFFECTOR OF TRANSCRIPTION 2-like	8.76	7.32	0.84	0.13482	4.45	4.69	1.05	0.874453	1	Conserved	Conserved	7.63	9.2	1.21	0.43406	6.11	4.87	0.8	0.736408	1	Conserved	Conserved	8.77	0.88	0.1	4.05e-09	9.59	8.19	0.85	0.823116	1	Ambiguous	P1-dominant	13.57	12.38	0.91	0.371933	10.75	9.47	0.88	0.856774	1	Conserved	Conserved	17.83	9.86	0.55	0.0180521	11.14	11.53	1.04	0.981165	1	Conserved	Conserved	7.56	4.51	0.6	0.0065817	2.71	2.4	0.89	0.93481	1	Conserved	Conserved	7.95	6.48	0.82	0.438848	3.75	3.54	0.94	0.966812	1	Conserved	Conserved	6.7	6.13	0.91	0.847555	3.39	4.58	1.35	0.320614	1	Conserved	Conserved
Snce07g212220	Solyc07g021550	Unknown protein	49.67	43.43	0.87	0.253376	189.25	176.85	0.93	0.993975	1	Conserved	Conserved	46.7	52.68	1.13	0.896946	221.57	193.83	0.87	0.899956	1	Conserved	Conserved	105.49	19.14	0.18	0.0487084	433.07	414.66	0.96	0.941166	1.27e-11	Trans	Over-dominant	79.6	83.66	1.05	0.496524	391.64	351.78	0.9	0.900404	1	Conserved	Conserved	191.51	82.68	0.43	0.737	334.69	398.48	1.19	0.822482	6.81e-10	Conserved	Over-dominant	48.1	87.55	1.82	0.00829175	103.21	108.28	1.05	0.828204	0.384341	Conserved	Conserved	70.12	48.68	0.69	0.356848	100.29	86.37	0.86	0.70838	1	Conserved	Conserved	38.73	63.38	1.64	0.00653401	105.77	131.15	1.24	0.269561	1	Conserved	Conserved
Snce07g212230	Solyc07g021570	Unknown protein	0	0	1	1	0	0	1	1	1	Nonexpressed	Nonexpressed	0	0	1	1	0	0	1	1	1	Nonexpressed	Nonexpressed	0	0	1	1	0	0	1	1	1	Nonexpressed	Nonexpressed	0	0	1	1	0	0	1	1	1	Nonexpressed	Nonexpressed	0	0	1	1	0	0	1	1	1	Nonexpressed	Nonexpressed	0	0.18	18	1	0	0	1	1	1	Nonexpressed	Nonexpressed	0	3.9	390	0.021046	0	0	1	1	1	Ambiguous	#DIV/0!	0	1.25	125	1	0	0	1	1	1	Conserved	#DIV/0!
Snce07g212240	Solyc07g021590	Unknown protein	0	0	1	1	0	0	1	1	1	Nonexpressed	Nonexpressed	0	0	1	1	0	0	1	1	1	Nonexpressed	Nonexpressed	0	0	1	1	0	0	1	1	1	Nonexpressed	Nonexpressed	0	0	1	1	0	0	1	1	1	Nonexpressed	Nonexpressed	0	0	1	1	0	0	1	1	1	Nonexpressed	Nonexpressed	0	0	1	1	0	0	1	1	1	Nonexpressed	Nonexpressed	0	0.76	76	1	0	0	1	1	1	Nonexpressed	Nonexpressed	0	0.72	72	1	0	0	1	1	1	Nonexpressed	Nonexpressed
Snce07g212250	-	Reverse transcriptase domain-containing protein	0	0	1	1	0	0	1	1	1	Nonexpressed	Nonexpressed	0	0	1	1	0	0	1	1	1	Nonexpressed	Nonexpressed	0	0	1	1	0	0	1	1	1	Nonexpressed	Nonexpressed	0	0	1	1	0	0	1	1	1	Nonexpressed	Nonexpressed	0	0	1	1	0	0	1	1	1	Nonexpressed	Nonexpressed	0	0	1	1	0	0	1	1	1	Nonexpressed	Nonexpressed	0	0.95	95	0.0545083	0	0	1	1	1	Nonexpressed	Nonexpressed	0	0.74	74	1	0	0	1	1	1	Nonexpressed	Nonexpressed
Snce07g212260	-	Unknown protein	0	0	1	1	0	0	1	1	1	Nonexpressed	Nonexpressed	0	0	1	1	0	0	1	1	1	Nonexpressed	Nonexpressed	0	0	1	1	0	0	1	1	1	Nonexpressed	Nonexpressed	0	0	1	1	0	0	1	1	1	Nonexpressed	Nonexpressed	0	0	1	1	0	0	1	1	1	Nonexpressed	Nonexpressed	0	0	1	1	0	0	1	1	1	Nonexpressed	Nonexpressed	0	0.17	17	1	0	0	1	1	1	Nonexpressed	Nonexpressed	0	1.48	148	1	0	0	1	1	1	Conserved	#DIV/0!
Snce07g212270	-	Reverse transcriptase domain-containing protein	0	0	1	1	0	0	1	1	1	Nonexpressed	Nonexpressed	0	0	1	1	0	0	1	1	1	Nonexpressed	Nonexpressed	0	0	1	1	0	0	1	1	1	Nonexpressed	Nonexpressed	0	0	1	1	0	0	1	1	1	Nonexpressed	Nonexpressed	0	0	1	1	0	0	1	1	1	Nonexpressed	Nonexpressed	0	0	1	1	0	0	1	1	1	Nonexpressed	Nonexpressed	0	0.34	34	1	0	0	1	1	1	Nonexpressed	Nonexpressed	0	0	1	1	0	0	1	1	1	Nonexpressed	Nonexpressed
Snce07g212280	Solyc07g021610	Unknown protein	139.27	175.25	1.26	0.228807	1109.6	1336.35	1.2	0.030106	1	Conserved	Conserved	173.85	170.14	0.98	0.56817	1579.73	1734.8	1.1	0.0875972	1	Conserved	Conserved	1058.14	404.62	0.38	0.000206056	7273.54	20144.5	2.77	0.0329634	1.47e-271	CisxTrans	Conserved	123.96	212.47	1.71	0.0627215	1242	1500.06	1.21	0.0743684	0.120714	Conserved	Conserved	1090.94	270.01	0.25	0.375399	1396.38	2096.42	1.5	0.191356	4.31e-144	Conserved	Conserved	67.46	89.72	1.33	0.405586	228.15	273.77	1.2	0.423576	1	Conserved	Conserved	225.2	74.76	0.33	0.46233	151.05	203.08	1.34	0.149426	4.74e-15	Conserved	Conserved	95.11	93.72	0.99	0.67067	190.83	333.21	1.75	0.000321535	0.0387732	Conserved	Conserved
Snce07g212290	-	Reverse transcriptase	0	0	1	1	0	0	1	1	1	Nonexpressed	Nonexpressed	0	0	1	1	0	0	1	1	1	Nonexpressed	Nonexpressed	0	0	1	1	0	0	1	1	1	Nonexpressed	Nonexpressed	0	0	1	1	0	0	1	1	1	Nonexpressed	Nonexpressed	0	0	1	1	0	0	1	1	1	Nonexpressed	Nonexpressed	0	0	1	1	0	0	1	1	1	Nonexpressed	Nonexpressed	0	0.58	58	0.00382169	0	0	1	1	1	Nonexpressed	Nonexpressed	0	0.79	79	0.0130196	0	0	1	1	1	Nonexpressed	Nonexpressed
Snce07g212300	Solyc07g021620	Pentatricopeptide repeat-containing protein	5.48	3.3	0.6	0.00276366	2.33	1.11	0.48	0.366216	1	Conserved	P2-dominant	10.12	8.39	0.83	0.117344	3.41	2.96	0.87	0.9502	1	Conserved	Conserved	7.26	5.34	0.74	0.205804	4	3.17	0.79	0.835677	1	Conserved	Conserved	8.25	8.5	1.03	0.895926	6.33	6.09	0.96	0.985277	1	Conserved	Conserved	7.63	10.96	1.44	0.00457559	6.51	4.71	0.72	0.813947	1	Conserved	Conserved	9.31	5.08	0.55	0.00425246	3.86	2.38	0.62	0.501567	1	Conserved	Conserved	11.52	11.54	1	0.516486	4.09	4.18	1.02	0.950745	1	Conserved	Conserved	11.59	7.02	0.61	0.186608	3.63	2.84	0.78	0.757325	1	Conserved	Conserved
Snce07g212310	Solyc07g021630	Branched-chain-amino-acid aminotransferase	0.01	0.01	1	0.992225	0.01	0	1	1	1	Nonexpressed	Nonexpressed	0.15	0.11	0.73	0.370784	0.01	0.05	5	0.650254	1	Nonexpressed	Nonexpressed	0.01	0.01	1	1	0	0	1	1	1	Nonexpressed	Nonexpressed	0.01	0.02	2	0.569565	0	0	1	1	1	Nonexpressed	Nonexpressed	0.01	0.31	31	1.41e-06	0.07	0.07	1	0.998804	1	Nonexpressed	Nonexpressed	0.02	0.03	1.5	0.677226	0.04	0.04	1	1	1	Nonexpressed	Nonexpressed	0.02	0.18	9	0.0101971	0.04	0.02	0.5	0.824122	1	Nonexpressed	Nonexpressed	0.33	1.74	5.27	4.17e-08	0.17	0.28	1.65	0.579569	1	Ambiguous	P1-dominant
Snce07g212330	-	DUF4216 domain-containing protein	0	0	1	1	0	0	1	1	1	Nonexpressed	Nonexpressed	0	0	1	1	0	0	1	1	1	Nonexpressed	Nonexpressed	0	0	1	1	0	0	1	1	1	Nonexpressed	Nonexpressed	0	0	1	1	0	0	1	1	1	Nonexpressed	Nonexpressed	0	0	1	1	0	0	1	1	1	Nonexpressed	Nonexpressed	0	0	1	1	0	0	1	1	1	Nonexpressed	Nonexpressed	0	0.19	19	1	0	0	1	1	1	Nonexpressed	Nonexpressed	0	0.07	7	1	0	0	1	1	1	Nonexpressed	Nonexpressed
Snce07g212340	Solyc07g021660	SUMO-conjugating enzyme SCE1-like	0.01	0	1	1	0.08	0	0.12	1	1	Nonexpressed	Nonexpressed	0.04	0.04	1	1	0	0	1	1	1	Nonexpressed	Nonexpressed	0	0	1	1	0	0	1	1	1	Nonexpressed	Nonexpressed	0	0	1	1	0	0	1	1	1	Nonexpressed	Nonexpressed	0	0	1	1	0	0	1	1	1	Nonexpressed	Nonexpressed	0	0	1	1	0	0	1	1	1	Nonexpressed	Nonexpressed	0.03	0.16	5.33	1	0	0	1	1	1	Nonexpressed	Nonexpressed	0	0.22	22	1	0	0	1	1	1	Nonexpressed	Nonexpressed
Snce07g212350	Solyc07g021670	SUMO-conjugating enzyme UBC9	0	0	1	1	0	0	1	1	1	Nonexpressed	Nonexpressed	0.27	0.24	0.89	1	0	0	1	1	1	Nonexpressed	Nonexpressed	0	0	1	1	0	0	1	1	1	Nonexpressed	Nonexpressed	0	0	1	1	0	0	1	1	1	Nonexpressed	Nonexpressed	0	0	1	1	0	0	1	1	1	Nonexpressed	Nonexpressed	0	0	1	1	0	0	1	1	1	Nonexpressed	Nonexpressed	0	0.51	51	1	0	0	1	1	1	Nonexpressed	Nonexpressed	0	0	1	1	0	0	1	1	1	Nonexpressed	Nonexpressed
Snce07g212360	Solyc07g021700	Pollen-specific protein SF21	18.1	15.87	0.88	0.192324	23.8	21.75	0.91	0.943554	1	Conserved	Conserved	11.34	12.85	1.13	0.726848	18.62	16.23	0.87	0.831827	1	Conserved	Conserved	7.62	7.35	0.96	0.0400778	7.95	6.98	0.88	0.910063	1	Conserved	Conserved	5.63	6.49	1.15	0.181804	6.78	7.25	1.07	0.742381	1	Conserved	Conserved	6.49	5.38	0.83	0.980049	5.45	5.92	1.09	0.944979	1	Conserved	Conserved	2.02	3.01	1.49	0.0793124	2.29	3.17	1.38	0.344889	1	Conserved	Conserved	5	3.55	0.71	0.1454	4.4	6.1	1.39	0.177821	1	Conserved	Conserved	4.71	3.96	0.84	0.927674	4.54	5.57	1.23	0.377163	1	Conserved	Conserved
Snce07g212370	Solyc07g021710	inorganic pyrophosphatase 3-like	8.07	0	0	1.49e-14	12.14	0.13	0.01	1.18e-08	1	Cis	P1-dominant	9.92	0.03	0	4.1e-14	6.47	0.13	0.02	6.36e-06	1	Cis	P1-dominant	2.32	0	0	4.87e-06	4.68	0.16	0.03	2.52e-05	1	Cis	P1-dominant	1.93	0	0.01	2.81e-09	1.97	0.07	0.04	0.00610066	1	Cis	Conserved	1.09	0	0.01	0.000144013	2.57	0.06	0.02	0.00732205	1	Cis	P1-dominant	0.07	0.02	0.29	1	0.13	0.19	1.46	1	1	Nonexpressed	Nonexpressed	0.06	0.02	0.33	1	0.24	0	0.04	1	1	Nonexpressed	Nonexpressed	0.25	0.36	1.44	0.792192	0.48	0.06	0.12	0.360647	1	Nonexpressed	Nonexpressed
Snce07g212380	-	SWIM-type domain-containing protein	0	0	1	1	0	0	1	1	1	Nonexpressed	Nonexpressed	0	0	1	1	0	0	1	1	1	Nonexpressed	Nonexpressed	0	0	1	1	0	0	1	1	1	Nonexpressed	Nonexpressed	0	0	1	1	0	0	1	1	1	Nonexpressed	Nonexpressed	0	0	1	1	0	0	1	1	1	Nonexpressed	Nonexpressed	0	0	1	1	0	0	1	1	1	Nonexpressed	Nonexpressed	0	0.41	41	1	0	0	1	1	1	Nonexpressed	Nonexpressed	0.12	0	0.08	1	0	0	1	1	1	Nonexpressed	Nonexpressed
Snce07g212400	Solyc07g021740	GRF-type domain-containing protein	0	0	1	1	0	0	1	1	1	Nonexpressed	Nonexpressed	0	0	1	1	0	0	1	1	1	Nonexpressed	Nonexpressed	0	0	1	1	0	0	1	1	1	Nonexpressed	Nonexpressed	0	0	1	1	0	0	1	1	1	Nonexpressed	Nonexpressed	0	0	1	1	0	0	1	1	1	Nonexpressed	Nonexpressed	0	0	1	1	0	0	1	1	1	Nonexpressed	Nonexpressed	0	0.09	9	1	0	0	1	1	1	Nonexpressed	Nonexpressed	0	0.33	33	1	0	0.59	59	1	1	Nonexpressed	Nonexpressed
Snce07g212410	Solyc07g021750	Cytidine deaminase	65.39	233.93	3.58	7.88e-85	2.63	2.21	0.84	0.958401	1	Ambiguous	Underdominant	67.88	119.49	1.76	0.00288777	0.66	0.43	0.65	0.892067	1	Conserved	Conserved	225.15	260.53	1.16	0.000351251	1.84	1.72	0.93	0.983119	1	Conserved	Conserved	90.26	90.85	1.01	0.873697	0.7	0.53	0.76	0.952238	1	Conserved	Conserved	128.66	165.97	1.29	0.00379188	4.53	3.6	0.79	0.987888	1	Conserved	Conserved	57.11	29.62	0.52	2.23e-06	1.05	1.52	1.45	0.757015	1	Conserved	Conserved	130.3	35.49	0.27	3.82e-27	2.91	3.89	1.34	0.690769	0.834141	Ambiguous	Underdominant	126.92	132.14	1.04	0.40199	4.56	4.21	0.92	0.966231	1	Conserved	Conserved
Snce07g212420	Solyc07g022760	pre-mRNA-processing protein 40A-like	3.15	2.39	0.76	0.000783026	1.16	0.98	0.84	0.677043	1	Conserved	Conserved	3.62	2.63	0.73	8.51e-05	1.69	1.41	0.83	0.633694	1	Conserved	Conserved	1.25	1.33	1.06	0.00509299	0.58	0.52	0.9	0.94158	1	Conserved	Conserved	3.05	1.88	0.62	1.14e-12	1.1	1.05	0.95	0.998192	1	Conserved	Conserved	2.57	1.43	0.56	0.247799	0.96	0.9	0.94	0.998804	1	Conserved	Conserved	1.83	3.71	2.03	5.7e-05	0.84	0.83	0.99	0.905278	1	Ambiguous	P1-dominant	1.1	1.09	0.99	0.849864	0.56	0.46	0.82	0.633096	1	Conserved	Conserved	2.58	1.58	0.61	0.167917	0.43	0.41	0.95	0.998573	1	Conserved	Conserved
Snce07g212430	Solyc07g022770	Calcium-transporting ATPase	0.6	0.62	1.03	0.380836	0.33	0.36	1.09	0.509408	1	Nonexpressed	Nonexpressed	0.54	0.62	1.15	0.513621	0.4	0.39	0.97	0.817157	1	Nonexpressed	Nonexpressed	0.28	0.1	0.36	0.0443674	0.22	0.27	1.23	0.419159	1	Nonexpressed	Nonexpressed	0.66	0.6	0.91	0.382545	0.38	0.42	1.11	0.572345	1	Nonexpressed	Nonexpressed	0.52	0.32	0.62	0.093339	0.32	0.37	1.16	0.79536	1	Nonexpressed	Nonexpressed	0.26	0.29	1.12	0.429154	0.23	0.26	1.13	0.623055	1	Nonexpressed	Nonexpressed	0.35	0.34	0.97	0.86595	0.34	0.37	1.09	0.550378	1	Nonexpressed	Nonexpressed	0.58	0.41	0.71	0.195082	0.35	0.38	1.09	0.56193	1	Nonexpressed	Nonexpressed
Snce07g212440	Solyc07g022800	Unknown protein	0	0	1	1	0	0	1	1	1	Nonexpressed	Nonexpressed	0	0.09	9	1	0	0	1	1	1	Nonexpressed	Nonexpressed	0	0	1	1	0	0	1	1	1	Nonexpressed	Nonexpressed	0	0	1	1	0	0	1	1	1	Nonexpressed	Nonexpressed	0	0	1	1	0	0	1	1	1	Nonexpressed	Nonexpressed	0.2	0	0.05	1	0	0	1	1	1	Nonexpressed	Nonexpressed	0	5.43	543	0.0150667	0	0	1	1	1	Ambiguous	#DIV/0!	0	3.15	315	0.0914618	0	0	1	1	1	Conserved	#DIV/0!
Snce07g212450	-	Nuclear pore complex protein nup88	0	0	1	1	0	0	1	1	1	Nonexpressed	Nonexpressed	0	0	1	1	0	0	1	1	1	Nonexpressed	Nonexpressed	0	0	1	1	0	0	1	1	1	Nonexpressed	Nonexpressed	0	0	1	1	0	0	1	1	1	Nonexpressed	Nonexpressed	0	0	1	1	0.05	0	0.2	1	1	Nonexpressed	Nonexpressed	0	0	1	1	0	0	1	1	1	Nonexpressed	Nonexpressed	0	0.31	31	0.0566103	0	0	1	1	1	Nonexpressed	Nonexpressed	0	0.11	11	1	0	0	1	1	1	Nonexpressed	Nonexpressed
Snce07g212460	Solyc07g022805	Unknown protein	0	0	1	1	0.03	0	0.33	1	1	Nonexpressed	Nonexpressed	0.01	0	1	1	0.09	0	0.11	1	1	Nonexpressed	Nonexpressed	0.01	0	1	1	0	0	1	1	1	Nonexpressed	Nonexpressed	0.01	0	1	1	0	0	1	1	1	Nonexpressed	Nonexpressed	0.04	0	0.25	0.52202	0.03	0	0.33	1	1	Nonexpressed	Nonexpressed	0	0	1	1	0	0	1	1	1	Nonexpressed	Nonexpressed	0.01	0.23	23	0.0350712	0	0	1	1	1	Nonexpressed	Nonexpressed	0	0.07	7	1	0	0	1	1	1	Nonexpressed	Nonexpressed
Snce07g212490	Solyc07g022830	EXS domain-containing protein	2.08	2.24	1.08	0.425114	1.8	2.07	1.15	0.624363	1	Conserved	Conserved	3.13	4.86	1.55	0.089443	3.11	3.74	1.2	0.277813	1	Conserved	Conserved	1.69	2.57	1.52	2.53e-05	1.48	1.44	0.97	0.986061	1	Conserved	Conserved	3.83	4.51	1.18	0.084614	2.29	3.21	1.4	0.146669	1	Conserved	Conserved	3.88	3.04	0.78	0.873356	2.9	3.62	1.25	0.7229	1	Conserved	Conserved	0.62	1.9	3.06	8.44e-06	1.93	1.56	0.81	0.768727	1	Ambiguous	P2-dominant	1.45	1.6	1.1	0.578708	2.48	2.64	1.06	0.829946	1	Conserved	Conserved	2.61	1.59	0.61	0.347267	1.77	1.79	1.01	0.924954	1	Conserved	Conserved
Snce07g212500	Solyc07g022840	Protein of unknown function (DUF620)	0	0	1	1	0	0	1	1	1	Nonexpressed	Nonexpressed	0	0	1	1	0	0	1	1	1	Nonexpressed	Nonexpressed	0	0	1	1	0	0	1	1	1	Nonexpressed	Nonexpressed	0	0	1	1	0	0	1	1	1	Nonexpressed	Nonexpressed	0	0	1	1	0.13	0	0.08	1	1	Nonexpressed	Nonexpressed	0	0	1	1	0.35	0	0.03	1	1	Nonexpressed	Nonexpressed	0	0.53	53	0.00732037	0.17	0	0.06	1	1	Nonexpressed	Nonexpressed	0	0	1	1	0	0	1	1	1	Nonexpressed	Nonexpressed
Snce07g212530	-	Unknown protein	0	0	1	1	0	0	1	1	1	Nonexpressed	Nonexpressed	0	0	1	1	0	0	1	1	1	Nonexpressed	Nonexpressed	0	0	1	1	0	0	1	1	1	Nonexpressed	Nonexpressed	0	0	1	1	0	0	1	1	1	Nonexpressed	Nonexpressed	0	0	1	1	0	0	1	1	1	Nonexpressed	Nonexpressed	0	0	1	1	0.53	0	0.02	1	1	Nonexpressed	Nonexpressed	0	0.69	69	1	0	0	1	1	1	Nonexpressed	Nonexpressed	0	0.32	32	1	0	0	1	1	1	Nonexpressed	Nonexpressed
Snce07g212540	Solyc07g022860	Regulator of Vps4 activity in the MVB pathway protein	2.15	1.99	0.93	0.642382	4.32	3.99	0.92	0.946191	1	Conserved	Conserved	2.35	2.17	0.92	0.367935	5.46	5.03	0.92	0.990958	1	Conserved	Conserved	1.03	0.14	0.14	3.19e-12	2.42	2.42	1	0.957785	1	Ambiguous	P1-dominant	1.72	1.48	0.86	0.205405	4.35	4.01	0.92	0.944749	1	Conserved	Conserved	2	0.85	0.42	0.0026138	3.51	3.37	0.96	0.998804	1	Ambiguous	P1-dominant	0.91	0.74	0.81	0.343884	2.46	2.45	1	0.829767	1	Conserved	Conserved	1.08	1.06	0.98	0.883163	2.5	2.33	0.93	0.892423	1	Conserved	Conserved	1.54	1.07	0.69	0.350625	2.26	2.07	0.92	0.850272	1	Conserved	Conserved
Snce07g212550	Solyc07g022880	3-hydroxyisobutyryl-coa hydrolase-like protein 3, mitochondrial	0	0.02	2	1	0.02	0.04	2	1	1	Nonexpressed	Nonexpressed	0	0.03	3	1	0	0	1	1	1	Nonexpressed	Nonexpressed	0	0	1	1	0.11	0	0.09	1	1	Nonexpressed	Nonexpressed	0	0.01	1	1	0.03	0	0.33	1	1	Nonexpressed	Nonexpressed	0	0.02	2	0.649591	0.03	0	0.33	1	1	Nonexpressed	Nonexpressed	0.07	0.02	0.29	0.455725	0.08	0.02	0.25	1	1	Nonexpressed	Nonexpressed	0	0.04	4	1	0.04	0	0.25	1	1	Nonexpressed	Nonexpressed	0.02	0.14	7	0.324017	0.08	0	0.12	1	1	Nonexpressed	Nonexpressed
Snce07g212560	Solyc07g022890	Unknown protein	0	0	1	1	0	0	1	1	1	Nonexpressed	Nonexpressed	0	0	1	1	0	0	1	1	1	Nonexpressed	Nonexpressed	0	0	1	1	0	0.18	18	1	1	Nonexpressed	Nonexpressed	0	0	1	1	0	0	1	1	1	Nonexpressed	Nonexpressed	0	0	1	1	0	0	1	1	1	Nonexpressed	Nonexpressed	0	0	1	1	0	0	1	1	1	Nonexpressed	Nonexpressed	0	0	1	1	0	0	1	1	1	Nonexpressed	Nonexpressed	0	0.27	27	1	0	0	1	1	1	Nonexpressed	Nonexpressed
Snce07g212570	Solyc07g022900	Chlorophyll a-b binding protein, chloroplastic	41.29	24.78	0.6	2.21e-08	59.51	38.08	0.64	0.00055375	1	Conserved	Conserved	65.23	16.34	0.25	1.81e-33	66.43	25.63	0.39	6.19e-16	1	Cis	P1-dominant	12.98	39.34	3.03	3.12e-12	34.02	25.44	0.75	0.327269	0.0152435	Trans	P2-dominant	6.02	22.71	3.77	1.22e-34	32.95	19.61	0.6	0.0087104	0.0196068	Trans	Over-dominant	2.46	3.02	1.23	0.200851	2.36	2.3	0.97	0.998804	1	Conserved	Conserved	0.2	0.21	1.05	0.970509	1.77	0	0.01	0.00178264	1	Ambiguous	Over-dominant	0.23	0.66	2.87	0.177429	0.96	0.22	0.23	0.337841	1	Nonexpressed	Nonexpressed	0.35	0.35	1	0.908848	0.68	0	0.01	0.0691289	1	Nonexpressed	Nonexpressed
Snce07g212580	Solyc07g022910	protein WEAK CHLOROPLAST MOVEMENT UNDER BLUE LIGHT 1-like	1.96	4.1	2.09	6.73e-10	1.39	2.03	1.46	0.359741	1	Ambiguous	P1-dominant	2.53	5.41	2.14	5.73e-05	3.2	2.98	0.93	0.986136	1	Ambiguous	Conserved	20.46	3.01	0.15	9.48e-09	30.83	26.95	0.87	0.921176	0.108021	Ambiguous	Conserved	21.84	24.47	1.12	0.140548	19.67	19.01	0.97	0.963239	1	Conserved	Conserved	25.25	22.43	0.89	0.932003	18.42	15.59	0.85	0.965785	1	Conserved	Conserved	49.43	124.29	2.51	4.1e-23	61.21	63.66	1.04	0.399414	0.0176762	Trans	Additive	34.18	47.06	1.38	0.261843	27.63	27.11	0.98	0.955302	1	Conserved	Conserved	68.92	49.67	0.72	0.234504	26.05	28.73	1.1	0.27362	1	Conserved	Conserved
Snce07g212600	Solyc07g022920	BSD domain-containing protein	1.95	1.57	0.81	0.0739996	1.44	1.16	0.81	0.694301	1	Conserved	Conserved	1.65	1.72	1.04	0.911745	1.92	1.58	0.82	0.757328	1	Conserved	Conserved	1.77	1.38	0.78	0.240928	1.33	1.57	1.18	0.605494	1	Conserved	Conserved	2.64	2.01	0.76	0.00515934	1.91	1.82	0.95	0.990042	1	Conserved	Conserved	2.48	2.13	0.86	0.955272	2.36	2.33	0.99	0.996207	1	Conserved	Conserved	2.53	2.02	0.8	0.265098	1.94	2.32	1.2	0.340116	1	Conserved	Conserved	1.73	2.29	1.32	0.0107968	3.28	3.03	0.92	0.893935	1	Conserved	Conserved	2.28	2.29	1	0.509857	3.21	3.13	0.98	0.948825	1	Conserved	Conserved
Snce07g212610	-	Unknown protein	0.03	0.08	2.67	1	0.33	1.07	3.24	1	1	Conserved	Conserved	0.07	0	0.14	1	0.63	0	0.02	1	1	Nonexpressed	Nonexpressed	0	0	1	1	0	0.62	62	1	1	Nonexpressed	Nonexpressed	0.05	0	0.2	1	3.49	3.11	0.89	0.985044	1	Conserved	Conserved	0.27	0.07	0.26	0.916687	1.64	1.25	0.76	0.996207	1	Conserved	Conserved	0.18	0	0.06	1	0	0	1	1	1	Nonexpressed	Nonexpressed	2.03	1.52	0.75	0.994488	0	0	1	1	1	Conserved	Conserved	0	0	1	1	0	0	1	1	1	Nonexpressed	Nonexpressed
Snce07g212620	Solyc07g023980	Unknown protein	0	0	1	1	0	0	1	1	1	Nonexpressed	Nonexpressed	0	0	1	1	0	0	1	1	1	Nonexpressed	Nonexpressed	0	0	1	1	0	0	1	1	1	Nonexpressed	Nonexpressed	0	0	1	1	0	0	1	1	1	Nonexpressed	Nonexpressed	0	0	1	1	0	0	1	1	1	Nonexpressed	Nonexpressed	0	0	1	1	0	0	1	1	1	Nonexpressed	Nonexpressed	0	0.25	25	0.0225149	0	0	1	1	1	Nonexpressed	Nonexpressed	0	0.14	14	0.197399	0	0	1	1	1	Nonexpressed	Nonexpressed
Snce07g212630	Solyc07g023990	ANK_REP_REGION domain-containing protein	0.92	1.99	2.16	0.000424664	1.57	4.49	2.86	0.000745626	1	Cis	Over-dominant	0.58	1.14	1.97	0.0470162	0.56	2.65	4.73	0.000583773	1	Ambiguous	Over-dominant	0	0.01	1	1	0	0.06	6	1	1	Nonexpressed	Nonexpressed	0	0.16	16	0.0109678	0	0.03	3	1	1	Nonexpressed	Nonexpressed	0	0.01	1	0.873356	0.05	0	0.2	1	1	Nonexpressed	Nonexpressed	0.03	0.02	0.67	1	0	0.04	4	1	1	Nonexpressed	Nonexpressed	0	0.21	21	0.0558227	0	0	1	1	1	Nonexpressed	Nonexpressed	0	0.18	18	1	0.08	0	0.12	1	1	Nonexpressed	Nonexpressed
Snce07g212640	Solyc07g024000	NAD(P)-binding Rossmann-fold superfamily protein	6.49	7.15	1.1	0.169133	0.22	0.23	1.05	0.960315	1	Conserved	Conserved	5.43	4.63	0.85	0.196611	0.3	0.17	0.57	0.716158	1	Conserved	Conserved	33.27	6.68	0.2	4.21e-05	0.93	0.99	1.06	0.92469	1	Ambiguous	P2-dominant	14.42	17.7	1.23	0.00424308	0.83	0.97	1.17	0.861292	1	Conserved	Conserved	14.12	10.66	0.75	0.591031	0.96	0.77	0.8	0.981464	1	Conserved	Conserved	43.45	32.23	0.74	0.0229352	2.85	3.33	1.17	0.681057	1	Conserved	Conserved	43.25	24.54	0.57	1.83e-10	3.57	4.24	1.19	0.494892	1	Conserved	Conserved	44.47	28.2	0.63	0.0197243	3.38	3.3	0.98	0.9656	1	Conserved	Conserved
Snce07g212650	-	Unknown protein	0	0	1	1	0	0	1	1	1	Nonexpressed	Nonexpressed	0	0	1	1	0	0.4	40	1	1	Nonexpressed	Nonexpressed	0.08	0	0.12	1	0	0	1	1	1	Nonexpressed	Nonexpressed	0	0	1	1	0	0	1	1	1	Nonexpressed	Nonexpressed	0	0.07	7	0.873356	0.27	0	0.04	1	1	Nonexpressed	Nonexpressed	0	0	1	1	0	0	1	1	1	Nonexpressed	Nonexpressed	0	0	1	1	0	0	1	1	1	Nonexpressed	Nonexpressed	0.16	0.33	2.06	1	0	0	1	1	1	Nonexpressed	Nonexpressed
Snce07g212660	Solyc07g024010	PPM-type phosphatase domain-containing protein	0.1	0.01	0.1	4.23e-06	0.37	0	0.03	1e-05	1	Nonexpressed	Nonexpressed	0.01	0	1	0.0570998	0.02	0	0.5	1	1	Nonexpressed	Nonexpressed	0	0	1	1	0.02	0	0.5	1	1	Nonexpressed	Nonexpressed	0.02	0	0.5	0.162537	0.11	0	0.09	0.00140873	1	Nonexpressed	Nonexpressed	0	0	1	0.781979	0.01	0	1	1	1	Nonexpressed	Nonexpressed	0	0	1	1	0.05	0	0.2	0.125313	1	Nonexpressed	Nonexpressed	0	0.21	21	1.58e-06	0.05	0	0.2	0.10947	1	Nonexpressed	Nonexpressed	0	0.06	6	0.0478557	0	0	1	1	1	Nonexpressed	Nonexpressed
Snce07g212670	Solyc07g024030	Polyol transporter like	0	0	1	1	0	0	1	1	1	Nonexpressed	Nonexpressed	0	0	1	1	0	0	1	1	1	Nonexpressed	Nonexpressed	0	0	1	1	0	0	1	1	1	Nonexpressed	Nonexpressed	0	0	1	1	0	0	1	1	1	Nonexpressed	Nonexpressed	0	0	1	1	0.12	0	0.08	1	1	Nonexpressed	Nonexpressed	0	0.08	8	1	0.59	0.09	0.15	0.424811	1	Nonexpressed	Nonexpressed	0	0.21	21	0.154474	0.34	0	0.03	0.274426	1	Nonexpressed	Nonexpressed	0	0.08	8	1	0.54	0	0.02	0.0898857	1	Nonexpressed	Nonexpressed
Snce07g212680	-	Transcription repressor like	3.54	2.1	0.59	0.27255	0.74	0	0.01	1	1	Conserved	Conserved	4.96	4.03	0.81	0.540296	0	0	1	1	1	Conserved	Conserved	0	0.06	6	1	0	0	1	1	1	Nonexpressed	Nonexpressed	0.1	0.33	3.3	0.597963	0	0	1	1	1	Nonexpressed	Nonexpressed	0.36	0.45	1.25	0.74825	0	0	1	1	1	Nonexpressed	Nonexpressed	0	0	1	1	0	0	1	1	1	Nonexpressed	Nonexpressed	0	0.64	64	1	0	0	1	1	1	Nonexpressed	Nonexpressed	0	0.11	11	1	0	0	1	1	1	Nonexpressed	Nonexpressed
Snce07g212700	Solyc07g024045	Unknown protein	0	0	1	1	0	0	1	1	1	Nonexpressed	Nonexpressed	0	0	1	1	0	0	1	1	1	Nonexpressed	Nonexpressed	0	0	1	1	0.07	0	0.14	1	1	Nonexpressed	Nonexpressed	0	0	1	1	0	0	1	1	1	Nonexpressed	Nonexpressed	0	0	1	1	0	0	1	1	1	Nonexpressed	Nonexpressed	0	0	1	1	0	0	1	1	1	Nonexpressed	Nonexpressed	0	0.1	10	1	0	0	1	1	1	Nonexpressed	Nonexpressed	0	0.07	7	1	0	0	1	1	1	Nonexpressed	Nonexpressed
Snce07g212710	-	Unknown protein	20.82	5.26	0.25	7.2e-07	25.5	23.22	0.91	0.999254	0.718407	Ambiguous	P1-dominant	28.62	8.4	0.29	6.91e-06	47.15	37.49	0.8	0.892532	0.775507	Ambiguous	P1-dominant	2.79	1.58	0.57	0.465699	8.21	7.32	0.89	0.955961	1	Conserved	Conserved	8.91	3.43	0.38	0.0104371	15.72	12.79	0.81	0.946924	1	Ambiguous	Conserved	5.75	0.4	0.07	0.283858	3.42	4.29	1.25	0.997324	1	Conserved	Conserved	0.18	0	0.06	1	1.74	0	0.01	1	1	Conserved	Conserved	1.15	0	0.01	1	0.4	0.37	0.92	1	1	Conserved	Conserved	1.67	0.14	0.08	1	2.56	1.46	0.57	0.852656	1	Conserved	Conserved
Snce07g212720	Solyc07g024070	UBC37	6.79	6.09	0.9	0.480228	0.88	1.24	1.41	0.517407	1	Conserved	Conserved	4.55	4.93	1.08	0.875511	0.62	1.1	1.77	0.236009	1	Conserved	Conserved	1.22	0.25	0.2	0.00536101	0.05	0.15	3	0.670461	1	Ambiguous	Conserved	1.89	1.29	0.68	0.0395213	0.14	0.19	1.36	0.899474	1	Conserved	Conserved	1.14	0.22	0.19	0.000103659	0.13	0.07	0.54	0.964276	1	Ambiguous	P2-dominant	0.06	0.03	0.5	0.718346	0	0	1	1	1	Nonexpressed	Nonexpressed	0.23	0.27	1.17	0.716042	0.04	0.02	0.5	1	1	Nonexpressed	Nonexpressed	0.41	0.28	0.68	0.854198	0.13	0.31	2.38	0.483965	1	Nonexpressed	Nonexpressed
Snce07g212730	Solyc07g024080	Alpha/beta-Hydrolases superfamily protein	0	0	1	1	0	0	1	1	1	Nonexpressed	Nonexpressed	0	0	1	1	0	0	1	1	1	Nonexpressed	Nonexpressed	0	0	1	1	0	0	1	1	1	Nonexpressed	Nonexpressed	0	0	1	1	0	0	1	1	1	Nonexpressed	Nonexpressed	0	0	1	1	0	0	1	1	1	Nonexpressed	Nonexpressed	0	0	1	1	0	0	1	1	1	Nonexpressed	Nonexpressed	0	0.74	74	1	0	0	1	1	1	Nonexpressed	Nonexpressed	0	0	1	1	0	0	1	1	1	Nonexpressed	Nonexpressed
Snce07g212740	Solyc07g024090	Alpha/beta-Hydrolases superfamily protein	0	0	1	1	0	0	1	1	1	Nonexpressed	Nonexpressed	0	0	1	1	0	0	1	1	1	Nonexpressed	Nonexpressed	0	0	1	1	0	0	1	1	1	Nonexpressed	Nonexpressed	0	0	1	1	0	0	1	1	1	Nonexpressed	Nonexpressed	0	0	1	1	0	0	1	1	1	Nonexpressed	Nonexpressed	0	0	1	1	0	0	1	1	1	Nonexpressed	Nonexpressed	0	0.23	23	1	0	0	1	1	1	Nonexpressed	Nonexpressed	0	0.13	13	1	0	0	1	1	1	Nonexpressed	Nonexpressed
Snce07g212750	-	Reverse transcriptase	0	0	1	1	0	0	1	1	1	Nonexpressed	Nonexpressed	0	0	1	1	0	0	1	1	1	Nonexpressed	Nonexpressed	0	0	1	1	0	0	1	1	1	Nonexpressed	Nonexpressed	0	0	1	1	0	0	1	1	1	Nonexpressed	Nonexpressed	0	0	1	1	0.06	0	0.17	1	1	Nonexpressed	Nonexpressed	0	0	1	1	0	0	1	1	1	Nonexpressed	Nonexpressed	0	0.6	60	0.00360804	0	0	1	1	1	Nonexpressed	Nonexpressed	0	0.46	46	0.0664513	0	0	1	1	1	Nonexpressed	Nonexpressed
Snce07g212760	Solyc07g025090	MFS domain-containing protein	0	0	1	1	0	0	1	1	1	Nonexpressed	Nonexpressed	0	0	1	1	0	0	1	1	1	Nonexpressed	Nonexpressed	0	0	1	1	0	0	1	1	1	Nonexpressed	Nonexpressed	0	0	1	1	0	0	1	1	1	Nonexpressed	Nonexpressed	0	0.01	1	0.873356	0	0	1	1	1	Nonexpressed	Nonexpressed	0	0	1	1	0.06	0	0.17	1	1	Nonexpressed	Nonexpressed	0	0.25	25	0.0326369	0	0	1	1	1	Nonexpressed	Nonexpressed	0	0.06	6	1	0	0	1	1	1	Nonexpressed	Nonexpressed
Snce07g212770	-	Unknown protein	0	0	1	1	0	0	1	1	1	Nonexpressed	Nonexpressed	0	0	1	1	0	0	1	1	1	Nonexpressed	Nonexpressed	0	0	1	1	0	0	1	1	1	Nonexpressed	Nonexpressed	0	0	1	1	0	0	1	1	1	Nonexpressed	Nonexpressed	0	0	1	1	0	0	1	1	1	Nonexpressed	Nonexpressed	0	0	1	1	0	0	1	1	1	Nonexpressed	Nonexpressed	0	0.23	23	1	0	0	1	1	1	Nonexpressed	Nonexpressed	0	0.89	89	1	0	0	1	1	1	Nonexpressed	Nonexpressed
Snce07g212780	-	Unknown protein	0	0	1	1	0	0	1	1	1	Nonexpressed	Nonexpressed	0	0	1	1	0	0	1	1	1	Nonexpressed	Nonexpressed	0	0	1	1	0	0	1	1	1	Nonexpressed	Nonexpressed	0	0	1	1	0	0	1	1	1	Nonexpressed	Nonexpressed	0	0	1	1	0	0	1	1	1	Nonexpressed	Nonexpressed	0	0	1	1	0	0	1	1	1	Nonexpressed	Nonexpressed	0	0.97	97	1	0	0	1	1	1	Nonexpressed	Nonexpressed	0	0.49	49	1	0	0	1	1	1	Nonexpressed	Nonexpressed
Snce07g212790	-	BAH domain-containing protein	0	0	1	1	0	0	1	1	1	Nonexpressed	Nonexpressed	0	0	1	1	0	0	1	1	1	Nonexpressed	Nonexpressed	0	0	1	1	0	0	1	1	1	Nonexpressed	Nonexpressed	0	0	1	1	0	0	1	1	1	Nonexpressed	Nonexpressed	0	0	1	1	0	0	1	1	1	Nonexpressed	Nonexpressed	0	0	1	1	0	0	1	1	1	Nonexpressed	Nonexpressed	0	1.41	141	1	0	0	1	1	1	Conserved	#DIV/0!	0	0.16	16	1	0	0	1	1	1	Nonexpressed	Nonexpressed
Snce07g212800	Solyc07g025100	Protein kinase superfamily protein	0	0	1	1	0	0	1	1	1	Nonexpressed	Nonexpressed	0	0	1	1	0	0	1	1	1	Nonexpressed	Nonexpressed	0	0	1	1	0	0	1	1	1	Nonexpressed	Nonexpressed	0	0	1	1	0	0	1	1	1	Nonexpressed	Nonexpressed	0	0	1	1	0	0	1	1	1	Nonexpressed	Nonexpressed	0	0	1	1	0	0	1	1	1	Nonexpressed	Nonexpressed	0	0.16	16	1	0	0	1	1	1	Nonexpressed	Nonexpressed	0	0.1	10	1	0	0	1	1	1	Nonexpressed	Nonexpressed
Snce07g212810	Solyc07g025110	F-box protein cpr30	11.14	13.92	1.25	0.696617	57.21	46.12	0.81	0.795091	1	Conserved	Conserved	12.42	18.96	1.53	0.444137	79.5	70.35	0.88	0.990884	1	Conserved	Conserved	70.26	28.49	0.41	0.00276227	539.81	1055.66	1.96	0.81344	2.11e-11	Trans	Conserved	14.68	19.61	1.34	0.825579	91.8	84.27	0.92	0.984019	1	Conserved	Conserved	63.35	20.16	0.32	0.522634	105.65	109.04	1.03	0.993091	0.00122011	Conserved	Conserved	5.57	4.48	0.8	0.732457	25.92	20.81	0.8	0.831314	1	Conserved	Conserved	12.7	2.66	0.21	0.465635	23.45	13.14	0.56	0.519435	1	Conserved	Conserved	6.42	6.02	0.94	0.898535	30.86	26.25	0.85	0.860447	1	Conserved	Conserved
Snce07g212820	Solyc07g025115	Unknown protein	0	0	1	1	0	0	1	1	1	Nonexpressed	Nonexpressed	0	0	1	1	0	0	1	1	1	Nonexpressed	Nonexpressed	0	0	1	1	0	0	1	1	1	Nonexpressed	Nonexpressed	0	0	1	1	0	0	1	1	1	Nonexpressed	Nonexpressed	0	0	1	1	0	0	1	1	1	Nonexpressed	Nonexpressed	0	0	1	1	0	0	1	1	1	Nonexpressed	Nonexpressed	0	0.31	31	1	0	0	1	1	1	Nonexpressed	Nonexpressed	0	0.05	5	1	0	0	1	1	1	Nonexpressed	Nonexpressed
Snce07g212840	-	60s ribosomal protein l2	0	0	1	1	0	0	1	1	1	Nonexpressed	Nonexpressed	0	0.1	10	1	0	0	1	1	1	Nonexpressed	Nonexpressed	0	0	1	1	0	0	1	1	1	Nonexpressed	Nonexpressed	0	0	1	1	0	0	1	1	1	Nonexpressed	Nonexpressed	0	0	1	1	0	0	1	1	1	Nonexpressed	Nonexpressed	0	0	1	1	0	0	1	1	1	Nonexpressed	Nonexpressed	0	1.34	134	1	0	0	1	1	1	Conserved	#DIV/0!	0	1.18	118	1	0	0	1	1	1	Conserved	#DIV/0!
Snce07g212850	-	DUF4216 domain-containing protein	0	0	1	1	0	0	1	1	1	Nonexpressed	Nonexpressed	0	0	1	1	0	0	1	1	1	Nonexpressed	Nonexpressed	0	0	1	1	0	0	1	1	1	Nonexpressed	Nonexpressed	0	0	1	1	0	0	1	1	1	Nonexpressed	Nonexpressed	0	0	1	1	0	0	1	1	1	Nonexpressed	Nonexpressed	0.01	0	1	1	0.02	0	0.5	1	1	Nonexpressed	Nonexpressed	0	0.15	15	0.0073468	0	0	1	1	1	Nonexpressed	Nonexpressed	0	0.11	11	0.11757	0	0	1	1	1	Nonexpressed	Nonexpressed
Snce07g212860	-	Ubiquitin	0	0	1	1	0	0	1	1	1	Nonexpressed	Nonexpressed	0.12	0	0.08	1	0	0	1	1	1	Nonexpressed	Nonexpressed	0	0	1	1	0	0	1	1	1	Nonexpressed	Nonexpressed	0	0	1	1	0	0	1	1	1	Nonexpressed	Nonexpressed	0	0	1	1	0	0	1	1	1	Nonexpressed	Nonexpressed	0	0	1	1	0	0	1	1	1	Nonexpressed	Nonexpressed	0	0.5	50	1	0	0	1	1	1	Nonexpressed	Nonexpressed	0	0.67	67	1	0	0	1	1	1	Nonexpressed	Nonexpressed
Snce07g212880	Solyc07g025140	Transducin/WD40 repeat-like superfamily protein	0.01	0	1	1	0	0	1	1	1	Nonexpressed	Nonexpressed	0	0.01	1	1	0	0	1	1	1	Nonexpressed	Nonexpressed	0	0	1	1	0	0	1	1	1	Nonexpressed	Nonexpressed	0	0	1	1	0	0	1	1	1	Nonexpressed	Nonexpressed	0.01	0.03	3	0.873356	2.3	0	0	0.488787	1	Conserved	Conserved	0.02	0.2	10	0.299507	13.28	0.78	0.06	3.4e-13	1	Ambiguous	Over-dominant	0	1.31	131	6.7e-05	6.4	0.05	0.01	1.05e-06	1	Ambiguous	Conserved	0	0.52	52	0.0666397	4.61	0	0	2.59e-07	1	Ambiguous	Conserved
Snce07g212890	-	Unknown protein	0	0	1	1	0	0	1	1	1	Nonexpressed	Nonexpressed	0	0	1	1	0	0	1	1	1	Nonexpressed	Nonexpressed	0	0	1	1	0	0	1	1	1	Nonexpressed	Nonexpressed	0	0	1	1	0	0	1	1	1	Nonexpressed	Nonexpressed	0	0	1	1	0	0	1	1	1	Nonexpressed	Nonexpressed	0	0	1	1	0	0	1	1	1	Nonexpressed	Nonexpressed	0	1.16	116	1	0	0	1	1	1	Conserved	#DIV/0!	0	0	1	1	0	0	1	1	1	Nonexpressed	Nonexpressed
Snce07g212910	Solyc07g025170	Exocyst complex component SEC3A	1.67	1.31	0.78	0.00396381	2.36	1.76	0.75	0.0471364	1	Conserved	Conserved	1.45	1.23	0.85	0.0244279	2.55	1.87	0.73	0.0602616	1	Conserved	Conserved	0.55	0.12	0.22	0.00010586	0.86	0.55	0.64	0.198658	1	Nonexpressed	Nonexpressed	1.28	1.01	0.79	0.0146854	1.97	1.44	0.73	0.0787519	1	Conserved	Conserved	1.1	0.38	0.35	3.13e-08	1.31	0.86	0.66	0.367304	1	Ambiguous	P1-dominant	0.5	0.34	0.68	0.0714477	0.52	0.35	0.67	0.217545	1	Nonexpressed	Nonexpressed	0.55	0.5	0.91	0.797065	0.54	0.36	0.67	0.132673	1	Nonexpressed	Nonexpressed	0.82	0.58	0.71	0.315368	0.64	0.42	0.66	0.0692372	1	Nonexpressed	Nonexpressed
Snce07g212950	-	Unknown protein	0	0	1	1	0	0	1	1	1	Nonexpressed	Nonexpressed	0	0	1	1	0	0	1	1	1	Nonexpressed	Nonexpressed	0	0	1	1	0	0	1	1	1	Nonexpressed	Nonexpressed	0	0	1	1	0	0	1	1	1	Nonexpressed	Nonexpressed	0	0	1	1	0	0	1	1	1	Nonexpressed	Nonexpressed	0	0	1	1	0	0	1	1	1	Nonexpressed	Nonexpressed	0	0	1	1	0	0	1	1	1	Nonexpressed	Nonexpressed	0	0.29	29	1	0	0	1	1	1	Nonexpressed	Nonexpressed
Snce07g212960	Solyc07g025180	Starch synthase, chloroplastic/amyloplastic	0	0	1	1	0	0	1	1	1	Nonexpressed	Nonexpressed	0	0	1	1	0	0	1	1	1	Nonexpressed	Nonexpressed	0	0	1	1	0	0	1	1	1	Nonexpressed	Nonexpressed	0	0	1	1	0	0	1	1	1	Nonexpressed	Nonexpressed	0	0	1	1	0	0	1	1	1	Nonexpressed	Nonexpressed	0	0	1	1	0	0	1	1	1	Nonexpressed	Nonexpressed	0	0.46	46	1	0	0	1	1	1	Nonexpressed	Nonexpressed	0	0.99	99	1	0	0	1	1	1	Nonexpressed	Nonexpressed
Snce07g212970	Solyc07g025200	Pentatricopeptide repeat-containing protein	25.69	30.73	1.2	0.0197276	34.03	16.05	0.47	1.66e-11	0.887241	Ambiguous	Over-dominant	27.64	37.86	1.37	0.00843277	43.59	23.03	0.53	2.58e-07	0.352593	Conserved	Conserved	6.49	1.35	0.21	9.31e-06	18.68	14.43	0.77	0.574417	1	Ambiguous	Over-dominant	21.39	25.43	1.19	0.0277637	31.74	19.83	0.62	0.00135642	1	Conserved	Conserved	14.43	14.53	1.01	0.544405	21.02	13.91	0.66	0.326775	1	Conserved	Conserved	8.75	9.48	1.08	0.523924	13.12	7.24	0.55	0.00543204	1	Conserved	Conserved	12.11	23.6	1.95	1.54e-08	25.78	14.16	0.55	1.22e-06	0.247423	Conserved	Conserved	15.01	17.46	1.16	0.0688176	18.9	10.42	0.55	5.6e-05	1	Conserved	Conserved
Snce07g212980	-	cell wall protein DAN4-like	0	0.38	38	1	0	0	1	1	1	Nonexpressed	Nonexpressed	0	0	1	1	0	0	1	1	1	Nonexpressed	Nonexpressed	0	0	1	1	0	0	1	1	1	Nonexpressed	Nonexpressed	0	0	1	1	0	0	1	1	1	Nonexpressed	Nonexpressed	0	0	1	1	0	0	1	1	1	Nonexpressed	Nonexpressed	0	0	1	1	0	0	1	1	1	Nonexpressed	Nonexpressed	0	0.85	85	1	0	0	1	1	1	Nonexpressed	Nonexpressed	0	1.28	128	1	0	0	1	1	1	Conserved	#DIV/0!
Snce07g212990	Solyc07g025220	Oxidoreductase	0.16	0.38	2.38	1	0	0.65	65	1	1	Nonexpressed	Nonexpressed	0	0	1	1	0	0	1	1	1	Nonexpressed	Nonexpressed	0	0	1	1	0	0	1	1	1	Nonexpressed	Nonexpressed	0.1	0	0.1	1	0	1.4	140	1	1	Conserved	Conserved	0	0	1	1	0	0	1	1	1	Nonexpressed	Nonexpressed	0	0	1	1	0	0	1	1	1	Nonexpressed	Nonexpressed	0	0.97	97	1	0	0	1	1	1	Nonexpressed	Nonexpressed	0	0.39	39	1	0	0	1	1	1	Nonexpressed	Nonexpressed
Snce07g213000	-	Pentatricopeptide repeat-containing protein, mitochondrial	0	0	1	1	0	0	1	1	1	Nonexpressed	Nonexpressed	0	0	1	1	0	0	1	1	1	Nonexpressed	Nonexpressed	0.05	0	0.2	1	0	0	1	1	1	Nonexpressed	Nonexpressed	0	0	1	1	0	0	1	1	1	Nonexpressed	Nonexpressed	0	0	1	1	0	0	1	1	1	Nonexpressed	Nonexpressed	0	0	1	1	0	0	1	1	1	Nonexpressed	Nonexpressed	0	0.09	9	1	0	0	1	1	1	Nonexpressed	Nonexpressed	0	0.48	48	1	0	0	1	1	1	Nonexpressed	Nonexpressed
Snce07g213010	Solyc07g025230	Pentatricopeptide repeat-containing protein	22.21	33.5	1.51	3.05e-06	10.92	15.09	1.38	0.0135008	1	Conserved	Conserved	23.59	40.97	1.74	2.84e-07	14.67	21.81	1.49	0.000783369	1	Conserved	Conserved	6.09	1.75	0.29	0.00594652	7.26	14.88	2.05	0.00192482	0.715984	Ambiguous	P1-dominant	20.75	28.03	1.35	6.37e-05	11.41	19.07	1.67	0.000585636	1	Conserved	Conserved	14.49	15.77	1.09	0.361498	9.14	13.7	1.5	0.310551	1	Conserved	Conserved	9.99	11.49	1.15	0.307616	4.05	7.04	1.74	0.0228074	1	Conserved	Conserved	11.87	25.77	2.17	6.59e-10	8.03	12.2	1.52	0.0115558	1	Ambiguous	P1-dominant	16.01	19.52	1.22	0.0253147	6.52	10.02	1.54	0.0157896	1	Conserved	Conserved
Snce07g213020	Solyc07g025250	Pentatricopeptide repeat-containing protein, mitochondrial	1.86	1.67	0.9	0.759877	1.39	0.77	0.55	0.61762	1	Conserved	Conserved	1.86	2.08	1.12	0.938386	1.68	1.56	0.93	0.994777	1	Conserved	Conserved	2.19	0.33	0.15	0.0138582	1.65	1.57	0.95	0.991616	1	Ambiguous	P1-dominant	4.28	2.45	0.57	0.00108222	2.08	3.25	1.56	0.399157	1	Conserved	Conserved	5.12	2.31	0.45	0.0189378	2.65	3.95	1.49	0.707172	1	Ambiguous	P1-dominant	5.08	1.17	0.23	5.34e-07	1.24	1.8	1.45	0.637299	1	Ambiguous	Conserved	4.75	2.31	0.49	0.0191501	3.52	2.16	0.61	0.445402	1	Ambiguous	Conserved	4.67	1.57	0.34	0.0208469	3	1.88	0.63	0.451674	1	Ambiguous	Conserved
Snce07g213040	-	Unknown protein	0.03	0.33	11	0.30636	0.26	1.65	6.35	0.545046	1	Conserved	Conserved	0.13	0.99	7.62	0.138647	1.47	3.74	2.54	0.461049	1	Conserved	Conserved	0.11	0	0.09	1	0	0.55	55	1	1	Nonexpressed	Nonexpressed	0.12	0.63	5.25	0.26103	0	2.07	207	0.236144	1	Conserved	Conserved	2.31	0.14	0.06	0.0827844	0	3.89	389	0.140509	1	Conserved	Conserved	0	0	1	1	0.45	0.26	0.58	1	1	Nonexpressed	Nonexpressed	0	0.14	14	1	0.26	0	0.04	1	1	Nonexpressed	Nonexpressed	0	0.38	38	1	0	2.01	201	0.191056	1	Conserved	Conserved
Snce07g213050	Solyc07g025280	CCHC-type domain-containing protein	0	0	1	1	0	0	1	1	1	Nonexpressed	Nonexpressed	0	0	1	1	0	0	1	1	1	Nonexpressed	Nonexpressed	0	0	1	1	0	0	1	1	1	Nonexpressed	Nonexpressed	0	0	1	1	0	0	1	1	1	Nonexpressed	Nonexpressed	0	0	1	1	0	0	1	1	1	Nonexpressed	Nonexpressed	0	0	1	1	0	0	1	1	1	Nonexpressed	Nonexpressed	0	0.09	9	1	0	0	1	1	1	Nonexpressed	Nonexpressed	0	0.36	36	1	0	0	1	1	1	Nonexpressed	Nonexpressed
Snce07g213060	-	Unknown protein	0	0	1	1	0	0	1	1	1	Nonexpressed	Nonexpressed	0	0	1	1	0	0	1	1	1	Nonexpressed	Nonexpressed	0	0	1	1	0	0	1	1	1	Nonexpressed	Nonexpressed	0	0	1	1	0	0	1	1	1	Nonexpressed	Nonexpressed	0	0	1	1	0	0	1	1	1	Nonexpressed	Nonexpressed	0	0	1	1	0	0	1	1	1	Nonexpressed	Nonexpressed	0	0.22	22	0.127452	0	0	1	1	1	Nonexpressed	Nonexpressed	0	0	1	1	0	0	1	1	1	Nonexpressed	Nonexpressed
Snce07g213090	Solyc07g025370	Cytochrome P450	3.34	2.93	0.88	0.462801	0.02	0.04	2	1	1	Conserved	Conserved	4.07	4.73	1.16	0.560316	0.04	0.04	1	1	1	Conserved	Conserved	8.2	0.85	0.1	2.52e-15	0.08	0.06	0.75	0.955921	1	Ambiguous	Underdominant	6.64	4.02	0.61	5.71e-07	0.09	0.02	0.22	1	1	Conserved	Underdominant	15.71	3.45	0.22	7.63e-11	0.06	0.2	3.33	0.856055	1	Ambiguous	Underdominant	0.59	0.23	0.39	0.0702235	0.02	0	0.5	1	1	Nonexpressed	Nonexpressed	1.86	0.91	0.49	0.0147645	0.06	0.05	0.83	0.999152	1	Ambiguous	Underdominant	2.1	1.19	0.57	0.220835	0.06	0.04	0.67	1	1	Conserved	Conserved
Snce07g213100	Solyc07g025380	protein IWS1 homolog isoform X1	8.06	7.71	0.96	0.91241	15.58	14.38	0.92	0.941943	1	Conserved	Conserved	6.08	5.63	0.93	0.250605	14.69	11.58	0.79	0.288153	1	Conserved	Conserved	1.44	0.16	0.11	1.15e-06	3.04	2.36	0.78	0.673119	1	Ambiguous	P1-dominant	2.35	1.55	0.66	0.00146189	4.7	4.1	0.87	0.838715	1	Conserved	Conserved	1.72	0.19	0.11	2.91e-09	1.26	0.98	0.78	0.941388	1	Ambiguous	P1-dominant	0.03	0.07	2.33	0.534317	0.38	0.19	0.5	0.559228	1	Nonexpressed	Nonexpressed	0.2	0.38	1.9	0.176887	0.95	1.2	1.26	0.5869	1	Conserved	Conserved	0.53	0.13	0.25	0.0435637	1.65	1.49	0.9	0.91896	1	Ambiguous	Over-dominant
Snce07g213120	-	Unknown protein	0	0	1	1	0	0	1	1	1	Nonexpressed	Nonexpressed	0	0	1	1	0	0	1	1	1	Nonexpressed	Nonexpressed	0	0	1	1	0	0	1	1	1	Nonexpressed	Nonexpressed	0	0	1	1	0	0	1	1	1	Nonexpressed	Nonexpressed	0	0	1	1	0	0	1	1	1	Nonexpressed	Nonexpressed	0	0	1	1	0	0	1	1	1	Nonexpressed	Nonexpressed	0	0.31	31	1	0	0	1	1	1	Nonexpressed	Nonexpressed	0	0	1	1	0	0	1	1	1	Nonexpressed	Nonexpressed
Snce07g213130	Solyc07g025385	Unknown protein	0	0	1	1	0	0	1	1	1	Nonexpressed	Nonexpressed	0.01	0	1	1	0.03	0	0.33	1	1	Nonexpressed	Nonexpressed	0	0	1	1	0	0	1	1	1	Nonexpressed	Nonexpressed	0	0	1	1	0	0	1	1	1	Nonexpressed	Nonexpressed	0	0	1	1	0	0	1	1	1	Nonexpressed	Nonexpressed	0	0	1	1	0	0	1	1	1	Nonexpressed	Nonexpressed	0	0.11	11	0.121254	0	0	1	1	1	Nonexpressed	Nonexpressed	0	0.07	7	1	0	0	1	1	1	Nonexpressed	Nonexpressed
Snce07g213140	-	Reverse transcriptase	0	0	1	1	0	0	1	1	1	Nonexpressed	Nonexpressed	0	0	1	1	0	0	1	1	1	Nonexpressed	Nonexpressed	0	0	1	1	0	0	1	1	1	Nonexpressed	Nonexpressed	0	0	1	1	0	0	1	1	1	Nonexpressed	Nonexpressed	0	0	1	1	0	0	1	1	1	Nonexpressed	Nonexpressed	0.02	0	0.5	1	0	0	1	1	1	Nonexpressed	Nonexpressed	0	0.78	78	0.000245353	0	0	1	1	1	Nonexpressed	Nonexpressed	0	0.93	93	0.00744967	0	0	1	1	1	Nonexpressed	Nonexpressed
Snce07g213160	Solyc07g025390	Unknown protein	3.01	2.6	0.86	0.289923	0.09	0.1	1.11	0.921545	1	Conserved	Conserved	2.9	2.4	0.83	0.0539127	0.05	0.03	0.6	0.857508	1	Conserved	Conserved	1.96	1.04	0.53	0.711232	0.05	0.03	0.6	0.922697	1	Conserved	Conserved	2.36	2.25	0.95	0.783437	0.07	0.03	0.43	0.787924	1	Conserved	Underdominant	2.66	1.55	0.58	0.0357903	0.08	0.1	1.25	0.989276	1	Conserved	Conserved	1.54	1.4	0.91	0.772973	0.1	0.07	0.7	0.891818	1	Conserved	Conserved	2.3	2.07	0.9	0.809341	0.13	0.14	1.08	0.958242	1	Conserved	Conserved	2.91	1.87	0.64	0.177258	0.11	0.11	1	0.964905	1	Conserved	Conserved
Snce07g213180	Solyc07g025400	No pollen germination related 1	1.66	1.92	1.16	0.219056	0.11	0.13	1.18	0.918894	1	Conserved	Conserved	1.8	2.02	1.12	0.810756	0.11	0.19	1.73	0.541922	1	Conserved	Conserved	3.19	4.5	1.41	0.00038562	0.22	0.27	1.23	0.832576	1	Conserved	Conserved	2.39	2.19	0.92	0.51534	0.18	0.25	1.39	0.768324	1	Conserved	Conserved	1.92	2.69	1.4	0.0657368	0.47	0.61	1.3	0.922414	1	Conserved	Conserved	2.14	4.98	2.33	1.44e-10	2.07	2.28	1.1	0.65083	1	Ambiguous	P1-dominant	3.39	2.46	0.73	0.114427	2.05	1.88	0.92	0.911508	1	Conserved	Conserved	2.14	3.09	1.44	0.0107588	1.65	2.06	1.25	0.288557	1	Conserved	Conserved
Snce07g213190	Solyc07g025410	Unknown protein	0	0	1	1	0	0	1	1	1	Nonexpressed	Nonexpressed	0	0	1	1	0	0	1	1	1	Nonexpressed	Nonexpressed	0	0	1	1	0	0	1	1	1	Nonexpressed	Nonexpressed	0	0	1	1	0	0	1	1	1	Nonexpressed	Nonexpressed	0	0	1	1	0	0	1	1	1	Nonexpressed	Nonexpressed	0	0.25	25	1	0	0	1	1	1	Nonexpressed	Nonexpressed	0	1.48	148	1	0	0	1	1	1	Conserved	#DIV/0!	0	0	1	1	0	0	1	1	1	Nonexpressed	Nonexpressed
Snce07g213200	Solyc07g025430	Unknown protein	0	0	1	1	0	0	1	1	1	Nonexpressed	Nonexpressed	0	0	1	1	0	0	1	1	1	Nonexpressed	Nonexpressed	0	0	1	1	0	0	1	1	1	Nonexpressed	Nonexpressed	0	0	1	1	0	0	1	1	1	Nonexpressed	Nonexpressed	0	0	1	1	0	0	1	1	1	Nonexpressed	Nonexpressed	0	0.35	35	1	0	0	1	1	1	Nonexpressed	Nonexpressed	0	1.27	127	1	0	0	1	1	1	Conserved	#DIV/0!	0	0.69	69	1	0	0	1	1	1	Nonexpressed	Nonexpressed
Snce07g213210	-	Unknown protein	0	0	1	1	0	0	1	1	1	Nonexpressed	Nonexpressed	0	0	1	1	0	0	1	1	1	Nonexpressed	Nonexpressed	0	0	1	1	0	0	1	1	1	Nonexpressed	Nonexpressed	0	0	1	1	0	0	1	1	1	Nonexpressed	Nonexpressed	0	0	1	1	0	0	1	1	1	Nonexpressed	Nonexpressed	0	0	1	1	0	0	1	1	1	Nonexpressed	Nonexpressed	0	0	1	1	0	0	1	1	1	Nonexpressed	Nonexpressed	0	0	1	1	0	0	1	1	1	Nonexpressed	Nonexpressed
Snce07g213230	Solyc07g025453	ammonium transporter 2	0.06	0	0.17	2.5e-09	0.06	0	0.17	9.27e-05	1	Nonexpressed	Nonexpressed	0.05	0	0.2	1.27e-08	0.07	0	0.14	3.83e-05	1	Nonexpressed	Nonexpressed	0.02	0	0.5	0.00441086	0.06	0	0.17	0.00111372	1	Nonexpressed	Nonexpressed	0.05	0	0.2	5.73e-08	0.07	0	0.14	8.55e-05	1	Nonexpressed	Nonexpressed	0.06	0	0.17	6.94e-07	0.04	0	0.25	0.167311	1	Nonexpressed	Nonexpressed	0.01	0	1	0.219582	0.02	0	0.5	0.314291	1	Nonexpressed	Nonexpressed	0.01	0.19	19	1.76e-07	0.01	0	1	0.640545	1	Nonexpressed	Nonexpressed	0.05	0.13	2.6	0.210395	0.03	0	0.33	0.0162959	1	Nonexpressed	Nonexpressed
Snce07g213240	Solyc07g025457	40S ribosomal protein S15	1.38	0	0.01	2.38e-16	1.97	0.02	0.01	2.18e-12	1	Cis	P1-dominant	1.24	0	0.01	5.12e-17	1.77	0.02	0.01	2.92e-11	1	Cis	P1-dominant	0.28	0	0.04	0.000100733	0.64	0.03	0.05	1.94e-06	1	Nonexpressed	Nonexpressed	0.92	0.01	0.01	1.04e-16	1.52	0.03	0.02	2e-11	1	Cis	P1-dominant	1.15	0	0.01	7.32e-11	0.82	0.01	0.01	3.5e-05	1	Cis	P1-dominant	0.07	0	0.14	0.0161589	0.07	0.02	0.29	0.526304	1	Nonexpressed	Nonexpressed	0.12	0.21	1.75	0.244191	0.24	0	0.04	0.000346366	1	Nonexpressed	Nonexpressed	0.71	0.09	0.13	0.00600644	0.34	0.01	0.03	0.000585064	1	Nonexpressed	Nonexpressed
Snce07g213260	Solyc07g025510	tetraspanin-2	17.82	17.89	1	0.7712	25.06	22.77	0.91	0.927544	1	Conserved	Conserved	24.84	19.91	0.8	0.0153493	35.53	30.23	0.85	0.744864	1	Conserved	Conserved	22.44	8.43	0.38	0.122152	6.81	5.48	0.8	0.785852	1	Conserved	Conserved	12.76	11.77	0.92	0.447761	14.15	11.75	0.83	0.705712	1	Conserved	Conserved	22.08	9	0.41	6.18e-05	17.77	13.22	0.74	0.467463	1	Ambiguous	P1-dominant	4.72	0.81	0.17	3.76e-11	2.16	1.94	0.9	0.95061	1	Ambiguous	P1-dominant	7.08	1.66	0.23	1.6e-10	1.9	1.29	0.68	0.624963	1	Ambiguous	P2-dominant	4.85	1.69	0.35	0.00384419	2.12	1.81	0.85	0.877567	1	Ambiguous	P1-dominant
Snce07g213270	Solyc07g025520	Methyltransf_11 domain-containing protein	0.95	0.91	0.96	0.956221	2.5	1.99	0.8	0.367082	1	Conserved	Conserved	0.81	0.64	0.79	0.0601606	1.64	1.19	0.73	0.225583	1	Conserved	Conserved	0.35	0.68	1.94	2.21e-09	1.12	1.13	1.01	0.92489	1	Conserved	Conserved	0.64	1.26	1.97	1.1e-10	1.94	1.67	0.86	0.778787	1	Conserved	Conserved	0.34	0.45	1.32	0.071747	0.87	0.73	0.84	0.935315	1	Nonexpressed	Nonexpressed	0.19	0.75	3.95	3.93e-11	0.84	0.79	0.94	0.98975	1	Nonexpressed	Nonexpressed	0.31	0.86	2.77	1.13e-09	0.75	1.04	1.39	0.133246	1	Ambiguous	Over-dominant	0.29	0.46	1.59	0.0711739	0.67	0.81	1.21	0.412205	1	Nonexpressed	Nonexpressed
Snce07g213280	-	Unknown protein	0	0	1	1	0	0	1	1	1	Nonexpressed	Nonexpressed	0	0	1	1	0	0	1	1	1	Nonexpressed	Nonexpressed	0	0	1	1	0	0	1	1	1	Nonexpressed	Nonexpressed	0	0	1	1	0	0	1	1	1	Nonexpressed	Nonexpressed	0	0	1	1	0	0	1	1	1	Nonexpressed	Nonexpressed	0	0	1	1	0	0	1	1	1	Nonexpressed	Nonexpressed	0	0.26	26	1	0	0	1	1	1	Nonexpressed	Nonexpressed	0	0.19	19	1	0	0	1	1	1	Nonexpressed	Nonexpressed
Snce07g213290	Solyc07g026540	Unknown protein	0	0	1	1	0	0	1	1	1	Nonexpressed	Nonexpressed	0	0	1	1	0	0	1	1	1	Nonexpressed	Nonexpressed	0	0	1	1	0	0	1	1	1	Nonexpressed	Nonexpressed	0	0	1	1	0	0	1	1	1	Nonexpressed	Nonexpressed	0	0	1	1	0	0	1	1	1	Nonexpressed	Nonexpressed	0	0	1	1	0	0	1	1	1	Nonexpressed	Nonexpressed	0	0	1	1	0	0	1	1	1	Nonexpressed	Nonexpressed	0	0	1	1	0	0	1	1	1	Nonexpressed	Nonexpressed
Snce07g213340	-	Unknown protein	66.16	68.42	1.03	0.796775	81.4	81.67	1	0.958222	1	Conserved	Conserved	70.66	72.86	1.03	0.764745	98.22	110.7	1.13	0.758026	1	Conserved	Conserved	105.02	27.23	0.26	0.121479	502.37	1316.49	2.62	0.912025	1.65e-30	Conserved	Conserved	40.27	64.57	1.6	0.217472	78.89	83.82	1.06	0.959581	1	Conserved	Conserved	349.79	16.99	0.05	0.00271688	67.44	59.18	0.88	0.955691	1.29e-23	Trans	Conserved	19.56	20.67	1.06	0.963312	18.66	24.87	1.33	0.771763	1	Conserved	Conserved	49.86	12.17	0.24	0.413531	19.63	11.09	0.56	0.616896	1	Conserved	Conserved	80.17	30.07	0.38	0.0686824	14.19	12.01	0.85	0.894929	1	Conserved	Conserved
Snce07g213350	Solyc07g026620	Unknown protein	33.14	26.38	0.8	0.179048	65.56	63.51	0.97	0.976148	1	Conserved	Conserved	42.36	23.49	0.55	0.0306524	46.79	47.17	1.01	0.934901	1	Conserved	Conserved	44.54	1.71	0.04	0.0252576	430.19	880.65	2.05	0.886206	3e-17	Trans	Conserved	12.41	22.8	1.84	0.209858	44.11	46.3	1.05	0.991312	1	Conserved	Conserved	81.77	2.98	0.04	6.77e-05	25.42	19.95	0.78	0.953679	1.06e-06	Trans	Conserved	7.45	4.5	0.6	0.499227	10.52	23.32	2.22	0.349896	1	Conserved	Conserved	15.2	0.56	0.04	0.0390286	13.38	17.86	1.33	0.812864	0.0173024	Trans	Conserved	52.75	8.18	0.16	0.0023455	7.31	11.91	1.63	0.676864	0.0023373	Trans	Conserved
Snce07g213360	Solyc07g026620	Unknown protein	26.36	24.97	0.95	0.69438	23.96	27.56	1.15	0.795862	1	Conserved	Conserved	38.85	25.78	0.66	0.0878081	22.82	30.65	1.34	0.370903	1	Conserved	Conserved	26.6	16.84	0.63	0.0865038	48.46	58.23	1.2	0.728784	1	Conserved	Conserved	14.38	21.83	1.52	0.0954815	24.19	21.8	0.9	0.963096	1	Conserved	Conserved	35.84	7.99	0.22	0.00129165	11.28	17.7	1.57	0.831821	0.00674805	Trans	Conserved	9.83	52.82	5.37	0.0390066	16.61	20.16	1.21	0.767393	0.0741973	Ambiguous	P1-dominant	9.53	5.76	0.6	0.800788	7.02	8.29	1.18	0.877999	1	Conserved	Conserved	40.45	16.24	0.4	0.110898	9.03	8.88	0.98	0.992068	1	Conserved	Conserved
Snce07g213370	Solyc07g026630	Unknown protein	4.16	2.69	0.65	0.463041	14.31	10.84	0.76	0.945247	1	Conserved	Conserved	3.06	3.34	1.09	0.944882	20.92	24.06	1.15	0.887179	1	Conserved	Conserved	8.54	4.08	0.48	0.132821	38.35	189.69	4.95	0.953248	0.00245819	Conserved	Conserved	4.89	4.05	0.83	0.467794	22.24	25.53	1.15	0.838274	1	Conserved	Conserved	26.35	2.16	0.08	0.169021	12.41	16.29	1.31	0.991423	0.00445054	Conserved	Conserved	2.53	1.85	0.73	0.683311	9.08	1.64	0.18	0.305694	1	Conserved	Conserved	4.44	3.23	0.73	0.53361	11.5	12.81	1.11	0.942942	1	Conserved	Conserved	6.62	1.59	0.24	0.237392	14.21	15.17	1.07	0.963703	1	Conserved	Over-dominant
Snce07g213380	Solyc07g026640	FA_FANCE domain-containing protein	1.83	1.58	0.86	0.717774	2.65	2.29	0.86	0.936696	1	Conserved	Conserved	3.11	3.7	1.19	0.676056	4.48	4.68	1.04	0.839727	1	Conserved	Conserved	2.33	1.18	0.51	0.743788	3.46	3.64	1.05	0.932718	1	Conserved	Conserved	3.74	3.1	0.83	0.318092	5.59	4.22	0.75	0.707485	1	Conserved	Conserved	3.4	4.1	1.21	0.284441	8.07	8.08	1	0.997324	1	Conserved	Conserved	1.63	1.43	0.88	0.833706	3.75	2.22	0.59	0.4258	1	Conserved	Conserved	1.23	2.63	2.14	0.0362605	3.95	3.32	0.84	0.845203	1	Ambiguous	P2-dominant	2.08	2.16	1.04	0.701937	4.34	3.91	0.9	0.930812	1	Conserved	Conserved
Snce07g213390	-	DUF1985 domain-containing protein	0	0	1	1	0	0	1	1	1	Nonexpressed	Nonexpressed	0	0	1	1	0	0	1	1	1	Nonexpressed	Nonexpressed	0	0	1	1	0	0	1	1	1	Nonexpressed	Nonexpressed	0	0	1	1	0	0	1	1	1	Nonexpressed	Nonexpressed	0	0	1	1	0	0	1	1	1	Nonexpressed	Nonexpressed	0	0	1	1	0	0	1	1	1	Nonexpressed	Nonexpressed	0	0.4	40	1	0	0	1	1	1	Nonexpressed	Nonexpressed	0	0.59	59	1	0	0	1	1	1	Nonexpressed	Nonexpressed
Snce07g213420	Solyc07g026670	K(+) efflux antiporter 4-like	1.15	1.25	1.09	0.256524	0.27	0.4	1.48	0.41088	1	Conserved	Conserved	0.94	1.33	1.41	0.0877065	0.25	0.51	2.04	0.0125786	1	Ambiguous	Conserved	0.99	0.38	0.38	0.163104	0.29	0.33	1.14	0.834498	1	Nonexpressed	Nonexpressed	1.32	1.12	0.85	0.267643	0.32	0.35	1.09	0.86985	1	Conserved	Conserved	1.64	0.94	0.57	0.0927818	0.28	0.3	1.07	0.981945	1	Conserved	Conserved	1.19	1.02	0.86	0.659867	0.27	0.3	1.11	0.856994	1	Conserved	Conserved	1.13	1.05	0.93	0.901595	0.41	0.68	1.66	0.0860849	1	Conserved	Conserved	1.99	1.05	0.53	0.0694099	0.36	0.63	1.75	0.0664103	1	Conserved	Conserved
Snce07g213430	Solyc07g026680	MYB transcription factor	0.78	1.04	1.33	0.530964	1.25	1.56	1.25	0.873585	1	Conserved	Conserved	2.21	2.64	1.19	0.701145	3.23	3.46	1.07	0.856207	1	Conserved	Conserved	0	0.14	14	0.0912604	0.12	0.06	0.5	1	1	Nonexpressed	Nonexpressed	0.76	0.45	0.59	0.41633	0.2	0.46	2.3	0.745239	1	Nonexpressed	Nonexpressed	0.24	0.37	1.54	0.601061	0.38	0.07	0.18	1	1	Nonexpressed	Nonexpressed	0.03	0.05	1.67	1	0.35	0.07	0.2	1	1	Nonexpressed	Nonexpressed	0.02	0.38	19	0.0619418	0.16	0.19	1.19	0.979194	1	Nonexpressed	Nonexpressed	0	0.11	11	1	0.2	0	0.05	1	1	Nonexpressed	Nonexpressed
Snce07g213440	Solyc07g026690	zinc finger MYM-type protein 1-like	0	0	1	1	0	0	1	1	1	Nonexpressed	Nonexpressed	0	0	1	1	0	0	1	1	1	Nonexpressed	Nonexpressed	0	0	1	1	0	0	1	1	1	Nonexpressed	Nonexpressed	0	0	1	1	0	0	1	1	1	Nonexpressed	Nonexpressed	0.04	0	0.25	0.873356	0	0	1	1	1	Nonexpressed	Nonexpressed	0	0	1	1	0	0	1	1	1	Nonexpressed	Nonexpressed	0	0.35	35	0.150786	0	0	1	1	1	Nonexpressed	Nonexpressed	0	0.17	17	1	0	0	1	1	1	Nonexpressed	Nonexpressed
Snce07g213450	Solyc07g026700	Nodulin-like domain-containing protein	0	0	1	1	0	0	1	1	1	Nonexpressed	Nonexpressed	0	0	1	1	0	0	1	1	1	Nonexpressed	Nonexpressed	0	0	1	1	0	0	1	1	1	Nonexpressed	Nonexpressed	0	0	1	1	0	0	1	1	1	Nonexpressed	Nonexpressed	0	0	1	1	0	0	1	1	1	Nonexpressed	Nonexpressed	0	0	1	1	0	0	1	1	1	Nonexpressed	Nonexpressed	0	1.21	121	1	0	0	1	1	1	Conserved	#DIV/0!	0	0	1	1	0	0	1	1	1	Nonexpressed	Nonexpressed
Snce07g213480	Solyc07g026720	Calcium-transporting ATPase	2.27	0	0	4.75e-10	3.8	0	0	4.54e-07	1	Cis	P1-dominant	2.85	0.01	0	6.01e-10	5.51	0.06	0.01	2.39e-06	1	Cis	P1-dominant	1.13	0.03	0.03	0.00274136	1.71	0	0.01	0.000284896	1	Cis	Conserved	1.63	0.08	0.05	1.01e-08	3.51	0	0	1.73e-06	1	Cis	P1-dominant	2.37	0.02	0.01	1.46e-06	1.64	0.17	0.1	0.077882	1	Ambiguous	P1-dominant	0.67	0	0.01	0.000452605	2.92	0	0	2.16e-05	1	Cis	Conserved	0.65	0.16	0.25	0.219674	1.78	0	0.01	0.000255706	1	Ambiguous	Conserved	1.03	0.08	0.08	0.0287048	1.31	0	0.01	0.00167334	1	Cis	P1-dominant
Snce07g213490	-	Mannosylglycoprotein endo-beta-mannosidase	0	0	1	1	0	0	1	1	1	Nonexpressed	Nonexpressed	0	0	1	1	0	0	1	1	1	Nonexpressed	Nonexpressed	0	0	1	1	0	0	1	1	1	Nonexpressed	Nonexpressed	0	0	1	1	0.08	0	0.12	1	1	Nonexpressed	Nonexpressed	0	0	1	1	0	0	1	1	1	Nonexpressed	Nonexpressed	0	0	1	1	0.11	0	0.09	1	1	Nonexpressed	Nonexpressed	0	0.13	13	0.203669	0	0	1	1	1	Nonexpressed	Nonexpressed	0	0.18	18	1	0	0	1	1	1	Nonexpressed	Nonexpressed
Snce07g213510	Solyc07g026770	Mitochondrial ATP synthase subunit G protein	54.18	51.42	0.95	0.806856	33.76	28.72	0.85	0.567737	1	Conserved	Conserved	49.77	46.6	0.94	0.433752	46.74	35.56	0.76	0.232732	1	Conserved	Conserved	50.78	112.41	2.21	3.75e-11	34.88	25.64	0.74	0.110726	0.0160236	Trans	P1-dominant	64.45	52.5	0.81	0.0105719	27.26	21.97	0.81	0.199902	1	Conserved	Conserved	47.8	73.92	1.55	0.000119346	33.69	27.32	0.81	0.767673	0.751564	Conserved	Conserved	41.58	33.74	0.81	0.156975	23.37	19.88	0.85	0.488449	1	Conserved	Conserved	34.73	23.76	0.68	0.00654228	18.51	14.46	0.78	0.0586002	1	Conserved	Conserved	33.82	30.5	0.9	0.760301	34.63	29.35	0.85	0.155417	1	Conserved	Conserved
Snce07g213520	Solyc07g026780	Unknown protein	0	0	1	1	0	0	1	1	1	Nonexpressed	Nonexpressed	0	0	1	1	0	0	1	1	1	Nonexpressed	Nonexpressed	0	0	1	1	0	0	1	1	1	Nonexpressed	Nonexpressed	0	0	1	1	0	0	1	1	1	Nonexpressed	Nonexpressed	0	0	1	1	0	0	1	1	1	Nonexpressed	Nonexpressed	0	0	1	1	0	0	1	1	1	Nonexpressed	Nonexpressed	0	1.47	147	1	0	0	1	1	1	Conserved	#DIV/0!	0	0	1	1	0	0	1	1	1	Nonexpressed	Nonexpressed
Snce07g213540	-	Unknown protein	0	0	1	1	0	0	1	1	1	Nonexpressed	Nonexpressed	0	0	1	1	0	0	1	1	1	Nonexpressed	Nonexpressed	0.37	0	0.03	1	0	0	1	1	1	Nonexpressed	Nonexpressed	0	0	1	1	0	0	1	1	1	Nonexpressed	Nonexpressed	0	0	1	1	0	0	1	1	1	Nonexpressed	Nonexpressed	0	0	1	1	0	0	1	1	1	Nonexpressed	Nonexpressed	0	0.74	74	1	0	0	1	1	1	Nonexpressed	Nonexpressed	0	0.16	16	1	0	0	1	1	1	Nonexpressed	Nonexpressed
Snce07g213550	-	F-box domain-containing protein	0	0	1	1	0	0	1	1	1	Nonexpressed	Nonexpressed	0	0	1	1	0	0	1	1	1	Nonexpressed	Nonexpressed	0	0	1	1	0	0	1	1	1	Nonexpressed	Nonexpressed	0	0	1	1	0	0	1	1	1	Nonexpressed	Nonexpressed	0	0	1	1	0	0	1	1	1	Nonexpressed	Nonexpressed	0	0	1	1	0	0	1	1	1	Nonexpressed	Nonexpressed	0.25	1.69	6.76	0.348347	0	0	1	1	1	Conserved	Conserved	0	0	1	1	0	0	1	1	1	Nonexpressed	Nonexpressed
Snce07g213560	Solyc07g026800	receptor lectin kinase	0	0	1	1	0	0	1	1	1	Nonexpressed	Nonexpressed	0	0	1	1	0	0	1	1	1	Nonexpressed	Nonexpressed	0	0	1	1	0	0	1	1	1	Nonexpressed	Nonexpressed	0	0	1	1	0	0	1	1	1	Nonexpressed	Nonexpressed	0	0	1	1	0	0	1	1	1	Nonexpressed	Nonexpressed	0	0	1	1	0	0	1	1	1	Nonexpressed	Nonexpressed	0	0.04	4	1	0	0	1	1	1	Nonexpressed	Nonexpressed	0	0	1	1	0	0	1	1	1	Nonexpressed	Nonexpressed
Snce07g213570	-	Replication protein a 70 kDa dna-binding subunit b	0	0	1	1	0	0	1	1	1	Nonexpressed	Nonexpressed	0	0	1	1	0	0	1	1	1	Nonexpressed	Nonexpressed	0	0	1	1	0	0	1	1	1	Nonexpressed	Nonexpressed	0	0	1	1	0	0	1	1	1	Nonexpressed	Nonexpressed	0	0	1	1	0	0	1	1	1	Nonexpressed	Nonexpressed	0	0	1	1	0.02	0	0.5	1	1	Nonexpressed	Nonexpressed	0	0.17	17	2.02e-06	0	0	1	1	1	Nonexpressed	Nonexpressed	0.01	0.09	9	0.144089	0	0	1	1	1	Nonexpressed	Nonexpressed
Snce07g213580	Solyc07g026810	J domain-containing protein	2.41	3.07	1.27	0.000287734	3.71	4.32	1.16	0.177139	1	Conserved	Conserved	2.77	4.01	1.45	0.00210925	5.98	6.23	1.04	0.421052	1	Conserved	Conserved	2.6	0.4	0.15	8.01e-10	4.55	5.16	1.13	0.663697	1	Ambiguous	P1-dominant	3.48	4.03	1.16	0.0484642	6.37	7.01	1.1	0.327715	1	Conserved	Conserved	4.74	3.36	0.71	0.532958	6.53	7.02	1.08	0.938832	1	Conserved	Conserved	2.98	7.12	2.39	5.69e-11	7.84	8.26	1.05	0.437478	1	Ambiguous	Over-dominant	3.39	4.61	1.36	0.00598475	7.37	8.38	1.14	0.163503	1	Conserved	Conserved	5.32	4.22	0.79	0.557328	7.01	7.08	1.01	0.780499	1	Conserved	Conserved
Snce07g213590	-	Unknown protein	0	0	1	1	0	0	1	1	1	Nonexpressed	Nonexpressed	0	0	1	1	0	0	1	1	1	Nonexpressed	Nonexpressed	0	0	1	1	0	0	1	1	1	Nonexpressed	Nonexpressed	0	0	1	1	0	0	1	1	1	Nonexpressed	Nonexpressed	0	0	1	1	0	0	1	1	1	Nonexpressed	Nonexpressed	0	0	1	1	0	0	1	1	1	Nonexpressed	Nonexpressed	0	0.3	30	0.169395	0.08	0	0.12	1	1	Nonexpressed	Nonexpressed	0	0.11	11	1	0	0	1	1	1	Nonexpressed	Nonexpressed
Snce07g213610	-	Ulp1 protease family, C-terminal catalytic domain containing protein	0	0	1	1	0	0	1	1	1	Nonexpressed	Nonexpressed	0	0	1	1	0	0	1	1	1	Nonexpressed	Nonexpressed	0.03	0	0.33	1	0	0	1	1	1	Nonexpressed	Nonexpressed	0.03	0	0.33	1	0	0	1	1	1	Nonexpressed	Nonexpressed	0.02	0	0.5	0.916687	0	0	1	1	1	Nonexpressed	Nonexpressed	0	0.03	3	1	0	0.07	7	1	1	Nonexpressed	Nonexpressed	0.08	0.37	4.62	0.30189	0	0	1	1	1	Nonexpressed	Nonexpressed	0.41	0.18	0.44	0.6905	0.17	0	0.06	1	1	Nonexpressed	Nonexpressed
Snce07g213620	Solyc07g026873	Unknown protein	1.56	0	0.01	1.55e-09	1.54	1.97	1.28	0.74046	1	Ambiguous	P1-dominant	0.85	0	0.01	4.23e-08	1.33	2.71	2.04	0.108882	1	Ambiguous	Conserved	1.12	0	0.01	2.43e-05	1.28	1.98	1.55	0.536077	1	Ambiguous	P1-dominant	0.69	0.05	0.07	0.000190504	1.2	2.12	1.77	0.352876	1	Ambiguous	Over-dominant	1.23	0	0.01	1.89e-06	1.21	1.51	1.25	0.955256	1	Ambiguous	P1-dominant	0.08	0	0.12	1	0.53	0	0.02	0.105456	1	Nonexpressed	Nonexpressed	0.01	0.21	21	0.158208	0	0.21	21	0.462678	1	Nonexpressed	Nonexpressed	0.09	0.1	1.11	1	0.18	0	0.06	1	1	Nonexpressed	Nonexpressed
Snce07g213630	Solyc07g026877	DUF4218 domain-containing protein	0.06	0	0.17	1	0	0	1	1	1	Nonexpressed	Nonexpressed	0.03	0	0.33	1	0.11	0	0.09	1	1	Nonexpressed	Nonexpressed	0.07	0	0.14	1	0.1	0	0.1	1	1	Nonexpressed	Nonexpressed	0.08	0.02	0.25	1	0	0	1	1	1	Nonexpressed	Nonexpressed	0.1	0	0.1	0.70919	0	0	1	1	1	Nonexpressed	Nonexpressed	0.04	0	0.25	1	0	0	1	1	1	Nonexpressed	Nonexpressed	0	0.21	21	1	0	0	1	1	1	Nonexpressed	Nonexpressed	0	0	1	1	0.23	0	0.04	1	1	Nonexpressed	Nonexpressed
Snce07g213640	Solyc07g026890	Acyltransferase	0	0	1	1	0	0	1	1	1	Nonexpressed	Nonexpressed	0	0	1	1	0	0	1	1	1	Nonexpressed	Nonexpressed	0	0	1	1	0	0	1	1	1	Nonexpressed	Nonexpressed	0	0	1	1	0	0	1	1	1	Nonexpressed	Nonexpressed	0	0	1	1	0	0	1	1	1	Nonexpressed	Nonexpressed	0	0	1	1	0	0	1	1	1	Nonexpressed	Nonexpressed	0	0.81	81	1	0	0	1	1	1	Nonexpressed	Nonexpressed	0	0.16	16	1	0	0	1	1	1	Nonexpressed	Nonexpressed
Snce07g213650	Solyc07g026893	Unknown protein	0	0	1	1	0	0	1	1	1	Nonexpressed	Nonexpressed	0	0	1	1	0	0	1	1	1	Nonexpressed	Nonexpressed	0	0	1	1	0	0	1	1	1	Nonexpressed	Nonexpressed	0	0	1	1	0	0	1	1	1	Nonexpressed	Nonexpressed	0	0	1	1	0	0	1	1	1	Nonexpressed	Nonexpressed	0	0	1	1	0	0	1	1	1	Nonexpressed	Nonexpressed	0	0.22	22	1	0	0	1	1	1	Nonexpressed	Nonexpressed	0	0.54	54	1	0	0	1	1	1	Nonexpressed	Nonexpressed
Snce07g213660	Solyc07g026900	1-aminocyclopropane-1-carboxylate synthase	0	0.03	3	1	0	0	1	1	1	Nonexpressed	Nonexpressed	0	0.01	1	1	0	0	1	1	1	Nonexpressed	Nonexpressed	0	0	1	1	0	0	1	1	1	Nonexpressed	Nonexpressed	0	0	1	1	0	0	1	1	1	Nonexpressed	Nonexpressed	0	0	1	1	0	0	1	1	1	Nonexpressed	Nonexpressed	0	0	1	1	0	0	1	1	1	Nonexpressed	Nonexpressed	0	0.31	31	0.0276874	0	0	1	1	1	Nonexpressed	Nonexpressed	0	0.08	8	1	0	0	1	1	1	Nonexpressed	Nonexpressed
Snce07g213680	Solyc07g026910	NAD(P)H-quinone oxidoreductase subunit 6, chloroplastic	0	0	1	1	0	0	1	1	1	Nonexpressed	Nonexpressed	0	0	1	1	0	0	1	1	1	Nonexpressed	Nonexpressed	0	0	1	1	0	0	1	1	1	Nonexpressed	Nonexpressed	0	0.09	9	1	0	0	1	1	1	Nonexpressed	Nonexpressed	0	0	1	1	0	0	1	1	1	Nonexpressed	Nonexpressed	0	0	1	1	0	0	1	1	1	Nonexpressed	Nonexpressed	0	2.67	267	0.000686709	0	0	1	1	1	Ambiguous	#DIV/0!	0	1.31	131	0.13063	0	0	1	1	1	Conserved	#DIV/0!
Snce07g213710	Solyc07g026920	hippocampus abundant transcript-like protein 1	0	0	1	1	0	0	1	1	1	Nonexpressed	Nonexpressed	0	0.01	1	1	0	0	1	1	1	Nonexpressed	Nonexpressed	0.11	0	0.09	0.0161164	0.02	0	0.5	1	1	Nonexpressed	Nonexpressed	0.02	0.1	5	0.0107038	0.01	0.07	7	0.280762	1	Nonexpressed	Nonexpressed	0.03	0.05	1.67	0.654778	0.04	0.02	0.5	1	1	Nonexpressed	Nonexpressed	0.18	0.04	0.22	0.00937601	0.07	0	0.14	0.302845	1	Nonexpressed	Nonexpressed	0.11	0.15	1.36	0.542762	0.09	0.02	0.22	0.413797	1	Nonexpressed	Nonexpressed	1.48	0.14	0.09	7.41e-06	0.36	0.05	0.14	0.0108452	1	Cis	P2-dominant
Snce07g213730	Solyc07g026960	xaa-Pro dipeptidase	2.4	2.57	1.07	0.20889	3.44	3.01	0.88	0.663823	1	Conserved	Conserved	2.99	3.85	1.29	0.084819	6.07	5.17	0.85	0.578546	1	Conserved	Conserved	8.39	5.06	0.6	0.965687	13.84	13.08	0.95	0.989729	1	Conserved	Conserved	5.57	7.51	1.35	1.46e-06	11.82	12.72	1.08	0.198789	1	Conserved	Conserved	7.99	9.84	1.23	0.053028	16.4	18.27	1.11	0.701619	1	Conserved	Conserved	7.47	3.66	0.49	1.53e-06	10.96	11.46	1.05	0.239342	1	Ambiguous	Over-dominant	9.89	3.4	0.34	8.17e-45	8.49	7.71	0.91	0.563276	1	Ambiguous	Over-dominant	8.25	3.48	0.42	2.47e-08	9.23	8.65	0.94	0.846975	1	Ambiguous	Over-dominant
Snce07g213740	-	Reverse transcriptase	0	0	1	1	0	0	1	1	1	Nonexpressed	Nonexpressed	0	0	1	1	0	0	1	1	1	Nonexpressed	Nonexpressed	0	0	1	1	0.05	0	0.2	1	1	Nonexpressed	Nonexpressed	0	0	1	1	0	0	1	1	1	Nonexpressed	Nonexpressed	0	0	1	1	0	0	1	1	1	Nonexpressed	Nonexpressed	0.02	0	0.5	1	0	0	1	1	1	Nonexpressed	Nonexpressed	0	0.72	72	0.00104929	0	0	1	1	1	Nonexpressed	Nonexpressed	0.02	0.46	23	0.096207	0	0	1	1	1	Nonexpressed	Nonexpressed
Snce07g213750	-	ATP-dependent DNA helicase	0	0	1	1	0	0	1	1	1	Nonexpressed	Nonexpressed	0	0	1	1	0	0	1	1	1	Nonexpressed	Nonexpressed	0	0	1	1	0	0	1	1	1	Nonexpressed	Nonexpressed	0	0	1	1	0	0	1	1	1	Nonexpressed	Nonexpressed	0	0	1	1	0	0	1	1	1	Nonexpressed	Nonexpressed	0	0	1	1	0	0	1	1	1	Nonexpressed	Nonexpressed	0	1.01	101	1	0	0	1	1	1	Conserved	#DIV/0!	0	1.9	190	1	0	0	1	1	1	Conserved	#DIV/0!
Snce07g213760	Solyc07g026990	Glyco_hydro_19_cat domain-containing protein	0	0	1	1	0	0	1	1	1	Nonexpressed	Nonexpressed	0	0	1	1	0	0	1	1	1	Nonexpressed	Nonexpressed	0	0	1	1	0	0	1	1	1	Nonexpressed	Nonexpressed	0	0	1	1	0	0	1	1	1	Nonexpressed	Nonexpressed	0	0	1	1	0	0	1	1	1	Nonexpressed	Nonexpressed	0	0	1	1	0	0	1	1	1	Nonexpressed	Nonexpressed	0	0	1	1	0	0	1	1	1	Nonexpressed	Nonexpressed	0	0.76	76	1	0	0	1	1	1	Nonexpressed	Nonexpressed
Snce07g213770	Solyc07g027000	Phytophthora-inhibited protease 1	0	0	1	1	0	0	1	1	1	Nonexpressed	Nonexpressed	0	0	1	1	0	0	1	1	1	Nonexpressed	Nonexpressed	0	0	1	1	0	0	1	1	1	Nonexpressed	Nonexpressed	0	0	1	1	0	0	1	1	1	Nonexpressed	Nonexpressed	0	0	1	1	0	0	1	1	1	Nonexpressed	Nonexpressed	0	0	1	1	0	0	1	1	1	Nonexpressed	Nonexpressed	0	0.61	61	1	0	0	1	1	1	Nonexpressed	Nonexpressed	0	0.2	20	1	0	0	1	1	1	Nonexpressed	Nonexpressed
Snce07g213780	-	Phytophthora-inhibited protease 1	0	0	1	1	0	0	1	1	1	Nonexpressed	Nonexpressed	0	0	1	1	0	0	1	1	1	Nonexpressed	Nonexpressed	0	0	1	1	0	0	1	1	1	Nonexpressed	Nonexpressed	0	0	1	1	0	0	1	1	1	Nonexpressed	Nonexpressed	0	0	1	1	0	0	1	1	1	Nonexpressed	Nonexpressed	0	0	1	1	0	0	1	1	1	Nonexpressed	Nonexpressed	0	0	1	1	0	0	1	1	1	Nonexpressed	Nonexpressed	0	0.92	92	1	0	0	1	1	1	Nonexpressed	Nonexpressed
Snce07g213800	-	Unknown protein	0	0	1	1	0	0	1	1	1	Nonexpressed	Nonexpressed	0	0	1	1	0	0	1	1	1	Nonexpressed	Nonexpressed	0	0	1	1	0	0	1	1	1	Nonexpressed	Nonexpressed	0	0	1	1	0	0	1	1	1	Nonexpressed	Nonexpressed	0	0	1	1	0	0	1	1	1	Nonexpressed	Nonexpressed	0	0	1	1	0	0	1	1	1	Nonexpressed	Nonexpressed	0.25	0.23	0.92	1	0	0	1	1	1	Nonexpressed	Nonexpressed	0	0	1	1	0	0	1	1	1	Nonexpressed	Nonexpressed
Snce07g213810	-	CCHC-type domain-containing protein	0	0	1	1	0	0	1	1	1	Nonexpressed	Nonexpressed	0	0	1	1	0	0	1	1	1	Nonexpressed	Nonexpressed	0	0	1	1	0	0	1	1	1	Nonexpressed	Nonexpressed	0	0	1	1	0	0	1	1	1	Nonexpressed	Nonexpressed	0	0	1	1	0	0	1	1	1	Nonexpressed	Nonexpressed	0.07	0	0.14	1	0	0	1	1	1	Nonexpressed	Nonexpressed	0	0	1	1	0	0	1	1	1	Nonexpressed	Nonexpressed	0	0.27	27	1	0	0	1	1	1	Nonexpressed	Nonexpressed
Snce07g213820	Solyc07g027010	ATP synthase subunit alpha	0	0	1	1	0	0	1	1	1	Nonexpressed	Nonexpressed	0	0	1	1	0	0	1	1	1	Nonexpressed	Nonexpressed	0	0	1	1	0	0	1	1	1	Nonexpressed	Nonexpressed	0	0	1	1	0	0	1	1	1	Nonexpressed	Nonexpressed	0	0	1	1	0	0	1	1	1	Nonexpressed	Nonexpressed	0	0	1	1	0	0	1	1	1	Nonexpressed	Nonexpressed	0	0.51	51	1	0	0	1	1	1	Nonexpressed	Nonexpressed	0.22	0.39	1.77	1	0	0.59	59	1	1	Nonexpressed	Nonexpressed
Snce07g213830	Solyc07g027020	Protein kinase family protein	5.45	4.94	0.91	0.571785	6.14	4.43	0.72	0.205737	1	Conserved	Conserved	4.9	7.3	1.49	0.000261437	8.47	6.37	0.75	0.304244	1	Conserved	Conserved	2.4	0.54	0.23	0.00204509	3.75	2.71	0.72	0.475318	1	Ambiguous	P1-dominant	5.7	6.2	1.09	0.35131	8.95	6.48	0.72	0.191379	1	Conserved	Conserved	7	5.19	0.74	0.573736	8.76	8.09	0.92	0.996207	1	Conserved	Conserved	1.92	1.27	0.66	0.133402	1.92	1.48	0.77	0.702171	1	Conserved	Conserved	3.76	1.54	0.41	1.15e-05	2.06	1.29	0.63	0.256193	1	Ambiguous	Conserved	4.76	2.01	0.42	0.000792874	2.65	2	0.75	0.505597	1	Ambiguous	P1-dominant
Snce07g213850	Solyc07g032027	Unknown protein	0	0	1	1	0	0	1	1	1	Nonexpressed	Nonexpressed	0	0	1	1	0	0	1	1	1	Nonexpressed	Nonexpressed	0	0	1	1	0	0	1	1	1	Nonexpressed	Nonexpressed	0	0	1	1	0	0	1	1	1	Nonexpressed	Nonexpressed	0	0	1	1	0	0	1	1	1	Nonexpressed	Nonexpressed	0	0	1	1	0.03	0	0.33	1	1	Nonexpressed	Nonexpressed	0	0.19	19	0.000358267	0	0	1	1	1	Nonexpressed	Nonexpressed	0.01	0.13	13	0.0811277	0	0.01	1	1	1	Nonexpressed	Nonexpressed
Snce07g213860	Solyc07g032050	Unknown protein	0	0	1	1	0	0	1	1	1	Nonexpressed	Nonexpressed	0	0	1	1	0	0	1	1	1	Nonexpressed	Nonexpressed	0	0	1	1	0	0	1	1	1	Nonexpressed	Nonexpressed	0	0	1	1	0	0	1	1	1	Nonexpressed	Nonexpressed	0	0	1	1	0	0	1	1	1	Nonexpressed	Nonexpressed	0	0	1	1	0	0	1	1	1	Nonexpressed	Nonexpressed	0	0.29	29	0.00711538	0	0	1	1	1	Nonexpressed	Nonexpressed	0	0.19	19	0.142922	0	0	1	1	1	Nonexpressed	Nonexpressed
Snce07g213880	Solyc07g032070	Unknown protein	1.73	0.71	0.41	0.101661	0.34	0	0.03	1	1	Conserved	Conserved	1.5	0.86	0.57	0.298553	0.37	0	0.03	1	1	Conserved	Conserved	1.52	1.52	1	0.21437	1.52	0.94	0.62	0.874564	1	Conserved	Conserved	1.35	1.37	1.01	0.999823	1.11	0.77	0.69	0.945482	1	Conserved	Conserved	0.91	1.49	1.64	0.355172	1.72	0.56	0.33	0.811481	1	Conserved	Conserved	1.42	1.14	0.8	0.767922	0.3	0.71	2.37	1	1	Conserved	Conserved	1.02	1.34	1.31	0.601836	0.79	0.91	1.15	0.964405	1	Conserved	Conserved	0.79	1.56	1.97	0.478101	0	0.14	14	1	1	Conserved	Conserved
Snce07g213890	-	Protein FAR1-RELATED SEQUENCE	0	0	1	1	0	0	1	1	1	Nonexpressed	Nonexpressed	0	0	1	1	0	0	1	1	1	Nonexpressed	Nonexpressed	0	0	1	1	0	0	1	1	1	Nonexpressed	Nonexpressed	0	0	1	1	0	0	1	1	1	Nonexpressed	Nonexpressed	0	0	1	1	0	0	1	1	1	Nonexpressed	Nonexpressed	0	0	1	1	0	0	1	1	1	Nonexpressed	Nonexpressed	0	1.12	112	0.129336	0	0	1	1	1	Conserved	#DIV/0!	0	0.09	9	1	0	0	1	1	1	Nonexpressed	Nonexpressed
Snce07g213900	-	Unknown protein	0	0	1	1	0	0	1	1	1	Nonexpressed	Nonexpressed	0	0	1	1	0	0	1	1	1	Nonexpressed	Nonexpressed	0	0	1	1	0	0	1	1	1	Nonexpressed	Nonexpressed	0	0	1	1	0	0	1	1	1	Nonexpressed	Nonexpressed	0	0	1	1	0	0	1	1	1	Nonexpressed	Nonexpressed	0	0	1	1	0	0	1	1	1	Nonexpressed	Nonexpressed	0	0	1	1	0	0	1	1	1	Nonexpressed	Nonexpressed	0	0.13	13	1	0	0	1	1	1	Nonexpressed	Nonexpressed
Snce07g213920	-	Unknown protein	0	0	1	1	0	0	1	1	1	Nonexpressed	Nonexpressed	0.1	0	0.1	1	0	0	1	1	1	Nonexpressed	Nonexpressed	0	0	1	1	0	0	1	1	1	Nonexpressed	Nonexpressed	0	0	1	1	0	0	1	1	1	Nonexpressed	Nonexpressed	0	0	1	1	0	0	1	1	1	Nonexpressed	Nonexpressed	0	0	1	1	0	0	1	1	1	Nonexpressed	Nonexpressed	0	0.51	51	1	0	0	1	1	1	Nonexpressed	Nonexpressed	0	0.72	72	1	0	0	1	1	1	Nonexpressed	Nonexpressed
Snce07g213930	Solyc07g032080	V-type proton ATPase subunit a	0.12	3.44	28.67	5.8e-161	0.15	2.4	16	1.46e-31	1	Cis	Additive	0.06	3.45	57.5	2.48e-101	0.06	2.83	47.17	6.61e-30	1	Cis	Additive	0.01	0.49	49	5.3e-18	0.02	1.19	59.5	2.77e-14	1	Cis	P2-dominant	0.11	2.65	24.09	2.1e-104	0.04	2.53	63.25	3.77e-25	1	Cis	Additive	0.03	1.36	45.33	2.48e-33	0.06	1.33	22.17	7.63e-13	1	Cis	P2-dominant	0.01	0.4	40	7.53e-11	0.06	0.34	5.67	0.0116822	1	Nonexpressed	Nonexpressed	0	1.03	103	6.55e-13	0.12	1.31	10.92	5.8e-15	1	Cis	P2-dominant	0.01	1.16	116	1.67e-19	0.07	1.13	16.14	2.42e-14	1	Cis	P2-dominant
Snce07g213940	-	Unknown protein	0	0	1	1	0	0	1	1	1	Nonexpressed	Nonexpressed	0	0	1	1	0	0	1	1	1	Nonexpressed	Nonexpressed	0	0	1	1	0	0	1	1	1	Nonexpressed	Nonexpressed	0	0	1	1	0	0	1	1	1	Nonexpressed	Nonexpressed	0	0	1	1	0	0	1	1	1	Nonexpressed	Nonexpressed	0	0	1	1	0	0	1	1	1	Nonexpressed	Nonexpressed	0	0.49	49	1	0	0	1	1	1	Nonexpressed	Nonexpressed	0	1.09	109	1	0	0	1	1	1	Conserved	#DIV/0!
Snce07g213950	Solyc07g032090	Transcription initiation factor IIF subunit beta	7.8	6.63	0.85	0.127816	0.18	0.13	0.72	0.873585	1	Conserved	Conserved	8.61	7.85	0.91	0.308968	0.11	0.07	0.64	0.813253	1	Conserved	Conserved	5.03	2.7	0.54	0.609554	0.15	0.22	1.47	0.732826	1	Conserved	Conserved	8.68	5.44	0.63	3.28e-11	0.13	0.19	1.46	0.705712	1	Conserved	Conserved	8.09	6.36	0.79	0.787351	0.28	0.19	0.68	0.950597	1	Conserved	Conserved	5.95	12.77	2.15	2.9e-09	0.55	0.62	1.13	0.756702	1	Ambiguous	Underdominant	8	10.55	1.32	0.00214896	0.63	0.62	0.98	0.972449	1	Conserved	Conserved	9.37	11.07	1.18	0.0605917	0.56	0.46	0.82	0.809246	1	Conserved	Conserved
Snce07g213960	Solyc07g032100	Coatomer subunit alpha	12.89	12.43	0.96	0.979412	7.83	7.1	0.91	0.919362	1	Conserved	Conserved	11.58	13.05	1.13	0.599054	9.57	8.65	0.9	0.957407	1	Conserved	Conserved	5.23	1.46	0.28	0.00121515	4.43	4.5	1.02	0.892635	1	Ambiguous	P1-dominant	14.22	12.03	0.85	0.00968812	9.71	9.65	0.99	0.868577	1	Conserved	Conserved	11.56	7.39	0.64	0.0719491	8.2	8.58	1.05	0.955691	1	Conserved	Conserved	14.81	3.22	0.22	9.53e-39	4.01	4.41	1.1	0.511854	1	Ambiguous	Additive	13.73	6	0.44	1.72e-21	5.72	5.25	0.92	0.851813	1	Ambiguous	Additive	11.78	4.9	0.42	7.34e-09	5.16	4.21	0.82	0.365489	1	Ambiguous	Additive
Snce07g213970	Solyc07g032110	SH3 domain-containing protein	7.35	7.05	0.96	0.910325	10.79	9.49	0.88	0.827274	1	Conserved	Conserved	8.03	7.25	0.9	0.255656	11.98	10.44	0.87	0.849308	1	Conserved	Conserved	2.19	0.69	0.32	0.0365903	3.06	3.1	1.01	0.943664	1	Ambiguous	P1-dominant	3.04	3.93	1.29	0.0456601	6.06	4.9	0.81	0.632289	1	Conserved	Conserved	6.13	4.21	0.69	0.408984	7.9	6.41	0.81	0.91143	1	Conserved	Conserved	1.37	3.46	2.53	5.35e-06	1.9	1.56	0.82	0.833169	1	Ambiguous	Conserved	1.35	1.4	1.04	0.702392	1.16	1.13	0.97	0.993989	1	Conserved	Conserved	1.73	1.88	1.09	0.529979	1.62	1.08	0.67	0.418247	1	Conserved	Conserved
Snce07g213980	-	Unknown protein	0	0	1	1	0	0	1	1	1	Nonexpressed	Nonexpressed	0	0	1	1	0	0	1	1	1	Nonexpressed	Nonexpressed	0	0	1	1	0	0	1	1	1	Nonexpressed	Nonexpressed	0	0	1	1	0	0	1	1	1	Nonexpressed	Nonexpressed	0	0	1	1	0	0	1	1	1	Nonexpressed	Nonexpressed	0	0	1	1	0	0	1	1	1	Nonexpressed	Nonexpressed	0	0.87	87	1	0	0	1	1	1	Nonexpressed	Nonexpressed	0	0.33	33	1	0	0	1	1	1	Nonexpressed	Nonexpressed
Snce07g213990	Solyc07g032130	Glycerate dehydrogenase HPR, peroxisomal	0	0	1	1	0	0	1	1	1	Nonexpressed	Nonexpressed	0	0	1	1	0	0	1	1	1	Nonexpressed	Nonexpressed	0	0	1	1	0	0	1	1	1	Nonexpressed	Nonexpressed	0	0	1	1	0	0	1	1	1	Nonexpressed	Nonexpressed	0	0	1	1	0	0	1	1	1	Nonexpressed	Nonexpressed	0	0	1	1	0	0	1	1	1	Nonexpressed	Nonexpressed	0	0.42	42	0.267797	0	0	1	1	1	Nonexpressed	Nonexpressed	0.04	0.32	8	1	0	0	1	1	1	Nonexpressed	Nonexpressed
Snce07g214000	-	Unknown protein	0	0	1	1	0	0	1	1	1	Nonexpressed	Nonexpressed	0	0	1	1	0	0	1	1	1	Nonexpressed	Nonexpressed	0	0	1	1	0	0	1	1	1	Nonexpressed	Nonexpressed	0	0	1	1	0	0	1	1	1	Nonexpressed	Nonexpressed	0	0	1	1	0	0	1	1	1	Nonexpressed	Nonexpressed	0	0	1	1	0	0	1	1	1	Nonexpressed	Nonexpressed	0	0	1	1	0	0	1	1	1	Nonexpressed	Nonexpressed	0	0	1	1	0	0	1	1	1	Nonexpressed	Nonexpressed
Snce07g214010	Solyc07g032140	zinc finger BED domain-containing protein DAYSLEEPER-like	0	0	1	1	0	0	1	1	1	Nonexpressed	Nonexpressed	0	0	1	1	0	0	1	1	1	Nonexpressed	Nonexpressed	0	0	1	1	0	0	1	1	1	Nonexpressed	Nonexpressed	0	0	1	1	0	0	1	1	1	Nonexpressed	Nonexpressed	0	0	1	1	0	0	1	1	1	Nonexpressed	Nonexpressed	0	0	1	1	0	0	1	1	1	Nonexpressed	Nonexpressed	0	0.13	13	1	0	0	1	1	1	Nonexpressed	Nonexpressed	0	0.15	15	1	0	0	1	1	1	Nonexpressed	Nonexpressed
Snce07g214020	Solyc07g032170	1-acylglycerol-3-phosphate O-acyltransferase	4.1	7.96	1.94	2.28e-12	5.84	8.39	1.44	0.0282921	1	Conserved	Conserved	3.51	9.41	2.68	1.94e-17	7.19	9.36	1.3	0.0579171	1	Ambiguous	Over-dominant	1.86	3.05	1.64	0.00105935	4.69	13.44	2.87	4.96e-08	1	Ambiguous	Over-dominant	3.8	12.95	3.41	1.82e-20	6.07	15.87	2.61	3.65e-11	1	Cis	P2-dominant	5.08	10.29	2.03	0.00266602	3.73	18.46	4.95	2.62e-08	1	Cis	P2-dominant	1.45	3.74	2.58	0.00544376	2.9	7.84	2.7	8.34e-06	1	Cis	Over-dominant	1.22	8.43	6.91	3.12e-13	2.68	15.2	5.67	1.44e-21	1	Cis	P2-dominant	4.8	8.75	1.82	0.000444272	1.24	11.06	8.92	2.02e-25	1	Ambiguous	Conserved
Snce07g214030	Solyc07g032180	1-acylglycerol-3-phosphate O-acyltransferase	2.15	6.11	2.84	5.9e-31	3.17	6.62	2.09	2.2e-07	1	Cis	P2-dominant	2.13	5.12	2.4	1.44e-11	4.62	6.09	1.32	0.0427017	1	Ambiguous	Over-dominant	1.14	2.94	2.58	4.93e-09	2.94	10.62	3.61	2.39e-14	1	Cis	Over-dominant	2.04	9.93	4.87	5.48e-46	3.56	12.97	3.64	3.06e-24	1	Cis	P2-dominant	2.84	7.62	2.68	3.71e-11	2.46	13.59	5.52	9.5e-12	1	Cis	P2-dominant	1.09	8.81	8.08	1.65e-05	3.36	8.78	2.61	3.31e-09	1	Cis	P2-dominant	0.73	7.84	10.74	1.22e-27	2.86	18.4	6.43	9.94e-50	1	Cis	Over-dominant	2.75	9.81	3.57	2.82e-15	1.44	10.43	7.24	4.1e-35	1	Cis	P2-dominant
Snce07g214040	Solyc07g032220	Phospholipase A2	1.49	0.95	0.64	0.000249529	1.23	1.55	1.26	0.360378	1	Conserved	Conserved	1.16	1.04	0.9	0.325766	1.24	1.49	1.2	0.355968	1	Conserved	Conserved	1.28	0.71	0.55	0.775087	2.45	2.28	0.93	0.973395	1	Conserved	Conserved	1.56	1.59	1.02	0.778803	2.09	2.41	1.15	0.508963	1	Conserved	Conserved	1.7	0.5	0.29	1.29e-06	1.61	1.23	0.76	0.763637	1	Ambiguous	P1-dominant	1.57	1.13	0.72	0.366711	2.39	1.97	0.82	0.715229	1	Conserved	Conserved	1.04	0.84	0.81	0.558265	3.44	1.05	0.31	1.37e-10	1	Ambiguous	Over-dominant	2.77	0.62	0.22	4.96e-08	2.3	1.06	0.46	0.00014554	1	Cis	P1-dominant
Snce07g214050	Solyc07g032230	Regulator of Vps4 activity in the MVB pathway protein	16.58	53.07	3.2	6.44e-86	11.1	10.26	0.92	0.958908	0.830867	Ambiguous	P1-dominant	4.89	8.09	1.65	9.11e-07	2.66	2.23	0.84	0.841699	1	Conserved	Conserved	14.15	1.57	0.11	1.88e-14	2.61	2.18	0.84	0.913679	1	Ambiguous	Conserved	35.04	29.34	0.84	0.00663202	11.35	10.77	0.95	0.995089	1	Conserved	Conserved	19.55	7.28	0.37	0.00455611	4	4.53	1.13	0.937297	1	Ambiguous	P2-dominant	33.39	19.02	0.57	4.41e-05	3.58	2.51	0.7	0.310108	1	Conserved	Conserved	43.15	18.98	0.44	2.97e-10	13.83	13.22	0.96	0.974045	1	Ambiguous	Conserved	41.17	23.52	0.57	8.78e-05	6.44	5.16	0.8	0.368395	1	Conserved	Conserved
Snce07g214060	Solyc07g032240	Protein arginine n-methyltransferase 1	3.61	3.02	0.84	0.2247	0.63	0.57	0.9	0.987125	1	Conserved	Conserved	3.58	3.96	1.11	0.851551	1.06	0.8	0.75	0.782989	1	Conserved	Conserved	1.79	1.3	0.73	0.430126	0.55	0.5	0.91	0.977104	1	Conserved	Conserved	2.36	2.34	0.99	0.991994	0.34	0.35	1.03	0.976399	1	Conserved	Conserved	2.88	2.67	0.93	0.793418	0.87	0.8	0.92	0.998804	1	Conserved	Conserved	1.39	1.46	1.05	0.798341	0.52	0.82	1.58	0.530949	1	Conserved	Conserved	1.77	2.48	1.4	0.0714086	1.31	1.24	0.95	0.989234	1	Conserved	Conserved	1.7	2.26	1.33	0.165176	2.05	1.77	0.86	0.833931	1	Conserved	Conserved
Snce07g214070	Solyc07g032250	LOCATED IN: endoplasmic reticulum, plasma membrane; EXPRESSED IN: 23 plant structures; EXPRESSED DURING: 14 growth stages;	9.03	9.31	1.03	0.498124	3.44	2.75	0.8	0.687606	1	Conserved	Conserved	8.92	9.09	1.02	0.833426	2.35	2.4	1.02	0.836702	1	Conserved	Conserved	4.16	5.27	1.27	7.55e-05	4.75	4.78	1.01	0.957861	1	Conserved	Conserved	6.54	4.99	0.76	0.0188719	1.78	2.14	1.2	0.684909	1	Conserved	Conserved	4.62	6.28	1.36	0.0113086	1.41	1.71	1.21	0.889124	1	Conserved	Conserved	1.46	1.36	0.93	0.91682	0.31	0.62	2	0.581815	1	Conserved	Conserved	3.5	1.9	0.54	0.0110484	0.64	0.57	0.89	0.950782	1	Conserved	Conserved	5.2	2.05	0.39	0.000392358	0.87	1.06	1.22	0.70687	1	Ambiguous	Underdominant
Snce07g214080	Solyc07g032260	SNF2 domain protein	5.75	4.85	0.84	0.178979	3.9	3.73	0.96	0.9835	1	Conserved	Conserved	6.3	5.39	0.86	0.021597	3.78	3.8	1.01	0.787443	1	Conserved	Conserved	6.62	2.2	0.33	0.00381065	5.51	5.11	0.93	0.964454	1	Ambiguous	P1-dominant	6.02	6.65	1.1	0.191647	4.73	4.67	0.99	0.937367	1	Conserved	Conserved	7.95	6.07	0.76	0.661459	5.9	5.52	0.94	0.996207	1	Conserved	Conserved	2.57	3.04	1.18	0.279764	2.31	2.45	1.06	0.762788	1	Conserved	Conserved	2.7	3.27	1.21	0.108311	2.25	2.69	1.2	0.487928	1	Conserved	Conserved	3.59	3.61	1.01	0.508729	3.04	2.41	0.79	0.479198	1	Conserved	Conserved
Snce07g214100	-	Unknown protein	1.55	3.02	1.95	0.098415	6.69	5.6	0.84	0.943554	1	Conserved	Conserved	1.75	3.01	1.72	0.33524	3.84	6.57	1.71	0.502841	1	Conserved	Conserved	1.18	1.25	1.06	0.239608	3.7	4.17	1.13	0.968482	1	Conserved	Conserved	0.93	1.24	1.33	0.767093	4.33	3.03	0.7	0.867789	1	Conserved	Conserved	0.68	2.2	3.24	0.0333013	5.31	3.96	0.75	0.974027	1	Ambiguous	Conserved	0	0	1	1	0.41	0	0.02	1	1	Nonexpressed	Nonexpressed	0.07	0.73	10.43	0.212807	0.59	0	0.02	1	1	Nonexpressed	Nonexpressed	0	0.31	31	1	0.21	0.19	0.9	1	1	Nonexpressed	Nonexpressed
Snce07g214120	-	Unknown protein	0	0	1	1	0	0	1	1	1	Nonexpressed	Nonexpressed	0	0	1	1	0	0	1	1	1	Nonexpressed	Nonexpressed	0	0	1	1	0	0	1	1	1	Nonexpressed	Nonexpressed	0	0	1	1	0	0	1	1	1	Nonexpressed	Nonexpressed	0	0	1	1	0	0	1	1	1	Nonexpressed	Nonexpressed	0	0	1	1	0	0	1	1	1	Nonexpressed	Nonexpressed	0	0	1	1	0	0	1	1	1	Nonexpressed	Nonexpressed	0	0.39	39	1	0	0	1	1	1	Nonexpressed	Nonexpressed
Snce07g214130	Solyc07g032290	Tyrosine-specific transport protein	0	0	1	1	0	0	1	1	1	Nonexpressed	Nonexpressed	0	0	1	1	0	0	1	1	1	Nonexpressed	Nonexpressed	0	0	1	1	0	0	1	1	1	Nonexpressed	Nonexpressed	0	0	1	1	0	0	1	1	1	Nonexpressed	Nonexpressed	0	0	1	1	1.11	0	0.01	1	1	Conserved	Conserved	0	0	1	1	0	0	1	1	1	Nonexpressed	Nonexpressed	0	0	1	1	0	0	1	1	1	Nonexpressed	Nonexpressed	0	0.33	33	1	0	0	1	1	1	Nonexpressed	Nonexpressed
Snce07g214140	Solyc07g032300	Subtilisin-like protease SBT3.3	0	0	1	1	0	0	1	1	1	Nonexpressed	Nonexpressed	0	0	1	1	0	0	1	1	1	Nonexpressed	Nonexpressed	0	0	1	1	0	0	1	1	1	Nonexpressed	Nonexpressed	0	0	1	1	0	0	1	1	1	Nonexpressed	Nonexpressed	0	0	1	1	0	0	1	1	1	Nonexpressed	Nonexpressed	0	0	1	1	0	0	1	1	1	Nonexpressed	Nonexpressed	0	0	1	1	0	0	1	1	1	Nonexpressed	Nonexpressed	0	0.23	23	1	0	0	1	1	1	Nonexpressed	Nonexpressed
Snce07g214150	Solyc07g032310	Subtilisin-like protease SBT3.3	0	0	1	1	0	0	1	1	1	Nonexpressed	Nonexpressed	0	0	1	1	0	0	1	1	1	Nonexpressed	Nonexpressed	0	0	1	1	0	0	1	1	1	Nonexpressed	Nonexpressed	0	0	1	1	0	0	1	1	1	Nonexpressed	Nonexpressed	0	0	1	1	0	0	1	1	1	Nonexpressed	Nonexpressed	0	0	1	1	0	0	1	1	1	Nonexpressed	Nonexpressed	0	0.18	18	1	0	0	1	1	1	Nonexpressed	Nonexpressed	0	0.81	81	1	0	0	1	1	1	Nonexpressed	Nonexpressed
Snce07g214160	-	DUF4283 domain-containing protein	0	0	1	1	0	0	1	1	1	Nonexpressed	Nonexpressed	0	0	1	1	0	0	1	1	1	Nonexpressed	Nonexpressed	0	0	1	1	0	0	1	1	1	Nonexpressed	Nonexpressed	0	0	1	1	0	0	1	1	1	Nonexpressed	Nonexpressed	0	0	1	1	0	0	1	1	1	Nonexpressed	Nonexpressed	0.02	0	0.5	1	0	0	1	1	1	Nonexpressed	Nonexpressed	0	0.34	34	0.00595023	0	0	1	1	1	Nonexpressed	Nonexpressed	0.03	0.13	4.33	1	0	0	1	1	1	Nonexpressed	Nonexpressed
Snce07g214170	-	CCHC-type domain-containing protein	0	0	1	1	0	0	1	1	1	Nonexpressed	Nonexpressed	0	0	1	1	0	0	1	1	1	Nonexpressed	Nonexpressed	0	0	1	1	0	0	1	1	1	Nonexpressed	Nonexpressed	0	0	1	1	0	0	1	1	1	Nonexpressed	Nonexpressed	0	0	1	1	0	0	1	1	1	Nonexpressed	Nonexpressed	0	0	1	1	0	0	1	1	1	Nonexpressed	Nonexpressed	0	1.75	175	0.208382	0	0	1	1	1	Conserved	#DIV/0!	0	0.16	16	1	0	0	1	1	1	Nonexpressed	Nonexpressed
Snce07g214200	Solyc07g032370	Unknown protein	0	0	1	1	0	0	1	1	1	Nonexpressed	Nonexpressed	0	0	1	1	0	0	1	1	1	Nonexpressed	Nonexpressed	0	0	1	1	0	0	1	1	1	Nonexpressed	Nonexpressed	0	0	1	1	0	0	1	1	1	Nonexpressed	Nonexpressed	0	0	1	1	0	0	1	1	1	Nonexpressed	Nonexpressed	0	0	1	1	0	0	1	1	1	Nonexpressed	Nonexpressed	0	0.17	17	1	0	0	1	1	1	Nonexpressed	Nonexpressed	0	0.09	9	1	0	0	1	1	1	Nonexpressed	Nonexpressed
Snce07g214210	Solyc07g032380	Unknown protein	6.52	16.06	2.46	1.64e-05	9.83	7.48	0.76	0.897445	1	Ambiguous	Conserved	7.76	3.01	0.39	0.0738976	3.92	3.35	0.85	0.986136	1	Conserved	Conserved	7.08	1.81	0.26	0.391333	9.75	8.47	0.87	0.949766	1	Conserved	Conserved	10.5	17.2	1.64	0.0851289	11.78	8.68	0.74	0.838796	1	Conserved	Conserved	6.88	3.07	0.45	0.644861	3.21	2.78	0.87	0.996207	1	Conserved	Conserved	3.31	9.27	2.8	0.0173486	0.69	0.22	0.32	1	1	Ambiguous	P1-dominant	17.18	10.79	0.63	0.821245	3.44	1.77	0.51	0.6633	1	Conserved	Conserved	23.99	6.32	0.26	0.00631594	0.73	2.2	3.01	0.547684	1	Ambiguous	P2-dominant
Snce07g214220	Solyc07g032380	Pentatricopeptide repeat-containing protein	10.93	27.05	2.47	1.92e-42	18.11	16.59	0.92	0.932212	1	Ambiguous	P2-dominant	4.21	5.47	1.3	0.124006	4.27	4.03	0.94	0.960867	1	Conserved	Conserved	6.69	1.35	0.2	4.94e-06	5.72	5.33	0.93	0.972453	1	Ambiguous	P1-dominant	19.93	22.99	1.15	0.0314146	20.8	17.31	0.83	0.481087	1	Conserved	Conserved	7.52	3.03	0.4	0.000208124	4.39	3.73	0.85	0.954955	1	Ambiguous	Conserved	3.64	4.02	1.1	0.539412	1.67	2.9	1.74	0.115505	1	Conserved	Conserved	20.49	8.49	0.41	1.28e-12	9.84	11.5	1.17	0.313544	1	Ambiguous	P1-dominant	18.76	6.48	0.35	9.41e-13	5.66	6.77	1.2	0.327055	1	Ambiguous	Additive
Snce07g214230	Solyc07g032395	Unknown protein	0	0	1	1	0	0	1	1	1	Nonexpressed	Nonexpressed	0	0	1	1	0	0	1	1	1	Nonexpressed	Nonexpressed	0	0	1	1	0	0	1	1	1	Nonexpressed	Nonexpressed	0	0	1	1	0	0	1	1	1	Nonexpressed	Nonexpressed	0	0	1	1	0	0	1	1	1	Nonexpressed	Nonexpressed	0	0	1	1	0	0	1	1	1	Nonexpressed	Nonexpressed	0	0.74	74	0.0641338	0	0	1	1	1	Nonexpressed	Nonexpressed	0	0	1	1	0	0	1	1	1	Nonexpressed	Nonexpressed
Snce07g214240	-	Unknown protein	0	0	1	1	0	0	1	1	1	Nonexpressed	Nonexpressed	0	0	1	1	0	0	1	1	1	Nonexpressed	Nonexpressed	0	0	1	1	0	0	1	1	1	Nonexpressed	Nonexpressed	0	0	1	1	0	0	1	1	1	Nonexpressed	Nonexpressed	0	0	1	1	0	0	1	1	1	Nonexpressed	Nonexpressed	0	0	1	1	0	0	1	1	1	Nonexpressed	Nonexpressed	0	0.34	34	1	0	0	1	1	1	Nonexpressed	Nonexpressed	0	2.23	223	1	0	0	1	1	1	Conserved	#DIV/0!
Snce07g214250	Solyc07g032420	NAD(P)H-quinone oxidoreductase subunit H, chloroplastic	0	0	1	1	0	0	1	1	1	Nonexpressed	Nonexpressed	0	0	1	1	0	0	1	1	1	Nonexpressed	Nonexpressed	0	0	1	1	0	0	1	1	1	Nonexpressed	Nonexpressed	0	0	1	1	0	0	1	1	1	Nonexpressed	Nonexpressed	0	0	1	1	0	0	1	1	1	Nonexpressed	Nonexpressed	0	0	1	1	0	0	1	1	1	Nonexpressed	Nonexpressed	0	0.16	16	1	0	0	1	1	1	Nonexpressed	Nonexpressed	0	0.2	20	1	0	0	1	1	1	Nonexpressed	Nonexpressed
Snce07g214260	Solyc07g032430	NAD(P)H-quinone oxidoreductase subunit H, chloroplastic	0	0	1	1	0	0	1	1	1	Nonexpressed	Nonexpressed	0	0	1	1	0	0	1	1	1	Nonexpressed	Nonexpressed	0	0	1	1	0	0	1	1	1	Nonexpressed	Nonexpressed	0	0	1	1	0	0	1	1	1	Nonexpressed	Nonexpressed	0	0	1	1	0	0	1	1	1	Nonexpressed	Nonexpressed	0	0	1	1	0	0	1	1	1	Nonexpressed	Nonexpressed	0	0.47	47	1	0	0	1	1	1	Nonexpressed	Nonexpressed	0	0.11	11	1	0	0	1	1	1	Nonexpressed	Nonexpressed
Snce07g214270	-	50S ribosomal protein L23, chloroplastic	0	0	1	1	0	0	1	1	1	Nonexpressed	Nonexpressed	0	0	1	1	0	0	1	1	1	Nonexpressed	Nonexpressed	0	0	1	1	0	0	1	1	1	Nonexpressed	Nonexpressed	0	0	1	1	0.91	0	0.01	1	1	Nonexpressed	Nonexpressed	0	0	1	1	0	0	1	1	1	Nonexpressed	Nonexpressed	0	0	1	1	0	0	1	1	1	Nonexpressed	Nonexpressed	0	1.17	117	1	0	0	1	1	1	Conserved	#DIV/0!	0	0.69	69	1	0	0	1	1	1	Nonexpressed	Nonexpressed
Snce07g214280	Solyc07g032450	Cytochrome b6	0	0	1	1	0	0	1	1	1	Nonexpressed	Nonexpressed	0	0	1	1	0	0	1	1	1	Nonexpressed	Nonexpressed	0	0	1	1	0	0	1	1	1	Nonexpressed	Nonexpressed	0	0	1	1	0	0	1	1	1	Nonexpressed	Nonexpressed	0	0	1	1	0	0	1	1	1	Nonexpressed	Nonexpressed	0	0	1	1	0	0	1	1	1	Nonexpressed	Nonexpressed	0	0	1	1	0	0	1	1	1	Nonexpressed	Nonexpressed	0	0.59	59	1	0	0	1	1	1	Nonexpressed	Nonexpressed
Snce07g214290	-	Cytochrome b6-f complex subunit 6	0	0	1	1	0	0	1	1	1	Nonexpressed	Nonexpressed	0	0	1	1	0	0	1	1	1	Nonexpressed	Nonexpressed	0	0	1	1	0	0	1	1	1	Nonexpressed	Nonexpressed	0	0	1	1	0	0	1	1	1	Nonexpressed	Nonexpressed	0	0	1	1	0	0	1	1	1	Nonexpressed	Nonexpressed	0	0	1	1	0	0	1	1	1	Nonexpressed	Nonexpressed	0	0.18	18	1	0	0	1	1	1	Nonexpressed	Nonexpressed	0	0	1	1	0	0	1	1	1	Nonexpressed	Nonexpressed
Snce07g214300	Solyc07g032470	Unknown protein	6.01	0	0	1.92e-05	49.03	0.65	0.01	0.000183015	1	Cis	Conserved	10.32	0	0	2.47e-07	46.83	0.8	0.02	0.000203046	1	Cis	Conserved	11.03	0.22	0.02	0.106765	36.37	0	0	0.151029	1	Conserved	Conserved	2.36	0.17	0.07	0.0199054	18.66	0	0	0.0113853	1	Cis	Over-dominant	20.75	0	0	0.00760282	18.43	0	0	0.071038	1	Ambiguous	Conserved	2.69	0	0	0.0349352	10.59	0	0	0.0283649	1	Cis	Conserved	7.22	1.75	0.24	0.688142	13.95	0	0	0.00265486	1	Ambiguous	Conserved	4.63	0.79	0.17	0.312421	8.83	0	0	0.0337255	1	Ambiguous	Conserved
Snce07g214310	Solyc07g032480	cyclin-T1-3-like	4.55	4.43	0.97	0.978503	5.11	4.74	0.93	0.977771	1	Conserved	Conserved	5.18	7.69	1.48	0.00163945	5.93	6.57	1.11	0.512878	1	Conserved	Conserved	5.73	1.59	0.28	0.000593151	7.18	7.65	1.07	0.826775	1	Ambiguous	Over-dominant	6.56	6.21	0.95	0.729845	7.3	6.7	0.92	0.949107	1	Conserved	Conserved	10.48	5.01	0.48	0.096423	7.56	7.16	0.95	0.998804	1	Conserved	Conserved	5.55	11.42	2.06	2.52e-05	14.98	19.89	1.33	0.0382668	1	Ambiguous	Over-dominant	8.99	7.66	0.85	0.658046	11.96	11.92	1	0.931068	1	Conserved	Conserved	13.4	13.9	1.04	0.368165	13.53	13.76	1.02	0.797661	1	Conserved	Conserved
Snce07g214320	Solyc07g032490	Protein nrt1 ptr family 6.2	0.08	0.11	1.38	0.73672	0.07	0.03	0.43	1	1	Nonexpressed	Nonexpressed	0.02	0.02	1	1	0	0	1	1	1	Nonexpressed	Nonexpressed	0	0	1	1	0	0	1	1	1	Nonexpressed	Nonexpressed	0.04	0.08	2	0.603955	0	0	1	1	1	Nonexpressed	Nonexpressed	0.06	0.01	0.17	0.594617	0.17	0	0.06	1	1	Nonexpressed	Nonexpressed	0.21	0.01	0.05	0.077672	1.16	0	0.01	0.00103325	1	Ambiguous	Conserved	0.11	0.27	2.45	0.439534	0.26	0	0.04	0.268528	1	Nonexpressed	Nonexpressed	0.08	0.08	1	1	0.41	0.04	0.1	0.181881	1	Nonexpressed	Nonexpressed
Snce07g214330	-	zinc finger BED domain-containing protein RICESLEEPER 2-like	0	0	1	1	0	0	1	1	1	Nonexpressed	Nonexpressed	0	0	1	1	0	0	1	1	1	Nonexpressed	Nonexpressed	0	0	1	1	0	0	1	1	1	Nonexpressed	Nonexpressed	0	0	1	1	0	0	1	1	1	Nonexpressed	Nonexpressed	0	0	1	1	0	0	1	1	1	Nonexpressed	Nonexpressed	0.02	0	0.5	1	0	0	1	1	1	Nonexpressed	Nonexpressed	0	0.29	29	0.0581325	0	0	1	1	1	Nonexpressed	Nonexpressed	0	0.25	25	0.173049	0	0	1	1	1	Nonexpressed	Nonexpressed
Snce07g214340	-	Unknown protein	0	0	1	1	0	0	1	1	1	Nonexpressed	Nonexpressed	0	0	1	1	0	0	1	1	1	Nonexpressed	Nonexpressed	0	0	1	1	0	0	1	1	1	Nonexpressed	Nonexpressed	0	0	1	1	0	0	1	1	1	Nonexpressed	Nonexpressed	0	0	1	1	0	0	1	1	1	Nonexpressed	Nonexpressed	0	0	1	1	0	0	1	1	1	Nonexpressed	Nonexpressed	0	0.47	47	1	0	0	1	1	1	Nonexpressed	Nonexpressed	0	0.58	58	1	0	0	1	1	1	Nonexpressed	Nonexpressed
Snce07g214350	Solyc07g032510	FHA domain-containing protein	0.21	0.2	0.95	0.814509	0.19	0.2	1.05	0.908136	1	Nonexpressed	Nonexpressed	0.31	0.36	1.16	0.639625	0.31	0.32	1.03	0.891128	1	Nonexpressed	Nonexpressed	0.23	0.34	1.48	0.000270302	1	0.85	0.85	0.830112	1	Conserved	Conserved	0.12	0.37	3.08	1.69e-10	0.31	0.28	0.9	0.962776	1	Nonexpressed	Nonexpressed	0.24	0.75	3.12	8.52e-05	0.78	0.61	0.78	0.855835	1	Nonexpressed	Nonexpressed	0.62	0.88	1.42	0.0261842	1.24	0.98	0.79	0.559988	1	Conserved	Conserved	0.16	0.67	4.19	3.54e-14	0.35	0.22	0.63	0.359484	1	Nonexpressed	Nonexpressed	0.51	1.4	2.75	1.09e-10	2.19	1.75	0.8	0.240296	1	Ambiguous	Over-dominant
Snce07g214360	-	Mature-parasite-infected erythrocyte surface antigen	0	0	1	1	0	0	1	1	1	Nonexpressed	Nonexpressed	0	0	1	1	0	0	1	1	1	Nonexpressed	Nonexpressed	0	0	1	1	0	0	1	1	1	Nonexpressed	Nonexpressed	0	0	1	1	0	0	1	1	1	Nonexpressed	Nonexpressed	0	0	1	1	0	0	1	1	1	Nonexpressed	Nonexpressed	0	0	1	1	0	0	1	1	1	Nonexpressed	Nonexpressed	0	0.47	47	1	0	0	1	1	1	Nonexpressed	Nonexpressed	0	0.92	92	1	0	0	1	1	1	Nonexpressed	Nonexpressed
Snce07g214370	Solyc07g032530	Unknown protein	0	0	1	1	0	0	1	1	1	Nonexpressed	Nonexpressed	0.1	0	0.1	1	0	0	1	1	1	Nonexpressed	Nonexpressed	0	0	1	1	0	0	1	1	1	Nonexpressed	Nonexpressed	0	0	1	1	0	0	1	1	1	Nonexpressed	Nonexpressed	0	0	1	1	0	0	1	1	1	Nonexpressed	Nonexpressed	0	0	1	1	0	0	1	1	1	Nonexpressed	Nonexpressed	0	0.84	84	1	0	0	1	1	1	Nonexpressed	Nonexpressed	0	0	1	1	0	0	1	1	1	Nonexpressed	Nonexpressed
Snce07g214380	-	Non-LTR retroelement reverse transcriptase	0	0	1	1	0	0	1	1	1	Nonexpressed	Nonexpressed	0	0	1	1	0	0	1	1	1	Nonexpressed	Nonexpressed	0	0	1	1	0	0	1	1	1	Nonexpressed	Nonexpressed	0	0	1	1	0	0	1	1	1	Nonexpressed	Nonexpressed	0	0	1	1	0	0	1	1	1	Nonexpressed	Nonexpressed	0	0	1	1	0	0	1	1	1	Nonexpressed	Nonexpressed	0	0.28	28	1	0	0	1	1	1	Nonexpressed	Nonexpressed	0	0.21	21	1	0	0	1	1	1	Nonexpressed	Nonexpressed
Snce07g214390	-	Unknown protein	0	0	1	1	0	0	1	1	1	Nonexpressed	Nonexpressed	0	0	1	1	0	0	1	1	1	Nonexpressed	Nonexpressed	0	0	1	1	0	0	1	1	1	Nonexpressed	Nonexpressed	0	0	1	1	0	0	1	1	1	Nonexpressed	Nonexpressed	0	0	1	1	0	0	1	1	1	Nonexpressed	Nonexpressed	0	0	1	1	0	0	1	1	1	Nonexpressed	Nonexpressed	0	0	1	1	0	0	1	1	1	Nonexpressed	Nonexpressed	0	0.16	16	1	0	0	1	1	1	Nonexpressed	Nonexpressed
Snce07g214400	-	Chromo domain-containing protein	0	0	1	1	0	0	1	1	1	Nonexpressed	Nonexpressed	0	0	1	1	0	0	1	1	1	Nonexpressed	Nonexpressed	0	0	1	1	0	0	1	1	1	Nonexpressed	Nonexpressed	0	0	1	1	0	0	1	1	1	Nonexpressed	Nonexpressed	1.36	0	0.01	0.916687	0	0	1	1	1	Conserved	#DIV/0!	0	0	1	1	0	0	1	1	1	Nonexpressed	Nonexpressed	0	0	1	1	0	0	1	1	1	Nonexpressed	Nonexpressed	0	0	1	1	0	0	1	1	1	Nonexpressed	Nonexpressed
Snce07g214410	Solyc07g032570	Unknown protein	0	0	1	1	0	0	1	1	1	Nonexpressed	Nonexpressed	0	0	1	1	0	0	1	1	1	Nonexpressed	Nonexpressed	0	0	1	1	0	0	1	1	1	Nonexpressed	Nonexpressed	0	0	1	1	0	0	1	1	1	Nonexpressed	Nonexpressed	0	0	1	1	0	0	1	1	1	Nonexpressed	Nonexpressed	0	0	1	1	0	0	1	1	1	Nonexpressed	Nonexpressed	0	1.69	169	1	0	0	1	1	1	Conserved	#DIV/0!	0	0.16	16	1	0	0	1	1	1	Nonexpressed	Nonexpressed
Snce07g214430	-	Heptahelical transmembrane protein 4	0	0	1	1	0	0	1	1	1	Nonexpressed	Nonexpressed	0	0	1	1	0	0	1	1	1	Nonexpressed	Nonexpressed	0	0	1	1	0	0	1	1	1	Nonexpressed	Nonexpressed	0	0	1	1	0	0	1	1	1	Nonexpressed	Nonexpressed	0	0	1	1	0	0	1	1	1	Nonexpressed	Nonexpressed	0	0	1	1	0	0	1	1	1	Nonexpressed	Nonexpressed	0	0.4	40	0.0545481	0	0	1	1	1	Nonexpressed	Nonexpressed	0	0.1	10	1	0	0	1	1	1	Nonexpressed	Nonexpressed
Snce07g214440	Solyc07g032595	Unknown protein	0	0	1	1	0	0	1	1	1	Nonexpressed	Nonexpressed	0	0	1	1	0	0	1	1	1	Nonexpressed	Nonexpressed	0	0	1	1	0	0	1	1	1	Nonexpressed	Nonexpressed	0	0	1	1	0	0	1	1	1	Nonexpressed	Nonexpressed	0	0	1	1	0.04	0	0.25	1	1	Nonexpressed	Nonexpressed	0	0	1	1	0	0	1	1	1	Nonexpressed	Nonexpressed	0	0.22	22	0.0502494	0	0	1	1	1	Nonexpressed	Nonexpressed	0	0.19	19	1	0	0	1	1	1	Nonexpressed	Nonexpressed
Snce07g214450	Solyc07g032600	Unknown protein	0	0	1	1	0	0	1	1	1	Nonexpressed	Nonexpressed	0	0	1	1	0	0	1	1	1	Nonexpressed	Nonexpressed	0	0	1	1	0	0	1	1	1	Nonexpressed	Nonexpressed	0	0	1	1	0	0	1	1	1	Nonexpressed	Nonexpressed	0	0	1	1	0	0	1	1	1	Nonexpressed	Nonexpressed	0	0	1	1	0	0	1	1	1	Nonexpressed	Nonexpressed	0	0.47	47	1	0	0	1	1	1	Nonexpressed	Nonexpressed	0	1.02	102	1	0	0	1	1	1	Conserved	#DIV/0!
Snce07g214460	Solyc07g032610	Oxygen-evolving enhancer protein 1, chloroplastic	0	0	1	1	1.08	0.97	0.9	1	1	Conserved	Conserved	0	0	1	1	0	0	1	1	1	Nonexpressed	Nonexpressed	0	0	1	1	0	0	1	1	1	Nonexpressed	Nonexpressed	0	0	1	1	0	0	1	1	1	Nonexpressed	Nonexpressed	0	0	1	1	0	0	1	1	1	Nonexpressed	Nonexpressed	0	0.17	17	1	0	0	1	1	1	Nonexpressed	Nonexpressed	0	2.74	274	0.107738	0	0	1	1	1	Conserved	#DIV/0!	0	0	1	1	0	0	1	1	1	Nonexpressed	Nonexpressed
Snce07g214470	Solyc07g150125	Unknown protein	0	0	1	1	0	0	1	1	1	Nonexpressed	Nonexpressed	0	0	1	1	0	0	1	1	1	Nonexpressed	Nonexpressed	0	0	1	1	0	0	1	1	1	Nonexpressed	Nonexpressed	0	0	1	1	0	0	1	1	1	Nonexpressed	Nonexpressed	0	0	1	1	0	0	1	1	1	Nonexpressed	Nonexpressed	0	0	1	1	0	0	1	1	1	Nonexpressed	Nonexpressed	0	0.46	46	1	0	0	1	1	1	Nonexpressed	Nonexpressed	0	0	1	1	0	0	1	1	1	Nonexpressed	Nonexpressed
Snce07g214480	Solyc07g032620	Oxygen-evolving enhancer protein 1, chloroplastic	0	0	1	1	0	0	1	1	1	Nonexpressed	Nonexpressed	0	0	1	1	0	0	1	1	1	Nonexpressed	Nonexpressed	0	0	1	1	0	0	1	1	1	Nonexpressed	Nonexpressed	0	0	1	1	0	0	1	1	1	Nonexpressed	Nonexpressed	0	0	1	1	0	0	1	1	1	Nonexpressed	Nonexpressed	0	0	1	1	0	0	1	1	1	Nonexpressed	Nonexpressed	0	0.21	21	0.103951	0	0	1	1	1	Nonexpressed	Nonexpressed	0	0.08	8	1	0	0	1	1	1	Nonexpressed	Nonexpressed
Snce07g214490	-	Replication protein A1	0	0	1	1	0	0	1	1	1	Nonexpressed	Nonexpressed	0	0	1	1	0	0	1	1	1	Nonexpressed	Nonexpressed	0	0	1	1	0	0	1	1	1	Nonexpressed	Nonexpressed	0	0	1	1	0	0	1	1	1	Nonexpressed	Nonexpressed	0	0	1	1	0	0	1	1	1	Nonexpressed	Nonexpressed	0	0	1	1	0	0	1	1	1	Nonexpressed	Nonexpressed	0	0.38	38	0.123311	0.09	0	0.11	1	1	Nonexpressed	Nonexpressed	0	0.19	19	1	0	0	1	1	1	Nonexpressed	Nonexpressed
Snce07g214500	Solyc07g032627	Oxygen-evolving enhancer protein 1, chloroplastic	0	0.05	5	1	0	0	1	1	1	Nonexpressed	Nonexpressed	0	0	1	1	0	0	1	1	1	Nonexpressed	Nonexpressed	0.03	0.06	2	1	0	0	1	1	1	Nonexpressed	Nonexpressed	0	0.06	6	1	0	0	1	1	1	Nonexpressed	Nonexpressed	0	0	1	1	0	0	1	1	1	Nonexpressed	Nonexpressed	0	0.03	3	1	0	0	1	1	1	Nonexpressed	Nonexpressed	0	0.21	21	1	0	0	1	1	1	Nonexpressed	Nonexpressed	0	0.12	12	1	0	0	1	1	1	Nonexpressed	Nonexpressed
Snce07g214510	-	DUF4283 domain-containing protein	0	0	1	1	0	0	1	1	1	Nonexpressed	Nonexpressed	0	0	1	1	0	0	1	1	1	Nonexpressed	Nonexpressed	0	0	1	1	0	0	1	1	1	Nonexpressed	Nonexpressed	0	0	1	1	0	0	1	1	1	Nonexpressed	Nonexpressed	0	0	1	1	0	0	1	1	1	Nonexpressed	Nonexpressed	0	0	1	1	0	0	1	1	1	Nonexpressed	Nonexpressed	0	0.28	28	1	0	0	1	1	1	Nonexpressed	Nonexpressed	0	0.15	15	1	0	0	1	1	1	Nonexpressed	Nonexpressed
Snce07g214520	-	Unknown protein	0	0	1	1	0	0	1	1	1	Nonexpressed	Nonexpressed	0	0	1	1	0	0	1	1	1	Nonexpressed	Nonexpressed	0	0	1	1	0	0	1	1	1	Nonexpressed	Nonexpressed	0	0	1	1	0	0	1	1	1	Nonexpressed	Nonexpressed	0	0	1	1	0	0	1	1	1	Nonexpressed	Nonexpressed	0	0	1	1	0	0	1	1	1	Nonexpressed	Nonexpressed	0	0.15	15	1	0	0	1	1	1	Nonexpressed	Nonexpressed	0	0.36	36	1	0	0	1	1	1	Nonexpressed	Nonexpressed
Snce07g214530	-	Unknown protein	0	0	1	1	0	0	1	1	1	Nonexpressed	Nonexpressed	0	0	1	1	0	0	1	1	1	Nonexpressed	Nonexpressed	0	0	1	1	0	0	1	1	1	Nonexpressed	Nonexpressed	0	0	1	1	0	0	1	1	1	Nonexpressed	Nonexpressed	0	0	1	1	0	0	1	1	1	Nonexpressed	Nonexpressed	0	0	1	1	0	0	1	1	1	Nonexpressed	Nonexpressed	0	0.34	34	1	0	0	1	1	1	Nonexpressed	Nonexpressed	0	0.16	16	1	0	0	1	1	1	Nonexpressed	Nonexpressed
Snce07g214540	-	Lipoxygenase domain-containing protein	0	0	1	1	0	0	1	1	1	Nonexpressed	Nonexpressed	0	0	1	1	0	0	1	1	1	Nonexpressed	Nonexpressed	0	0	1	1	0	0	1	1	1	Nonexpressed	Nonexpressed	0	0	1	1	0	0	1	1	1	Nonexpressed	Nonexpressed	0	0	1	1	0	0	1	1	1	Nonexpressed	Nonexpressed	0	0	1	1	0	0	1	1	1	Nonexpressed	Nonexpressed	0	0.34	34	1	0	0	1	1	1	Nonexpressed	Nonexpressed	0	0.2	20	1	0	0	1	1	1	Nonexpressed	Nonexpressed
Snce07g214550	-	Lipoxygenase domain-containing protein	0	0	1	1	0	0	1	1	1	Nonexpressed	Nonexpressed	0	0	1	1	0	0	1	1	1	Nonexpressed	Nonexpressed	0	0	1	1	0	0	1	1	1	Nonexpressed	Nonexpressed	0	0	1	1	0	0	1	1	1	Nonexpressed	Nonexpressed	0	0	1	1	0	0	1	1	1	Nonexpressed	Nonexpressed	0	0	1	1	0	0	1	1	1	Nonexpressed	Nonexpressed	0	1.48	148	1	0	0	1	1	1	Conserved	#DIV/0!	0	1.35	135	1	0	0	1	1	1	Conserved	#DIV/0!
Snce07g214570	Solyc07g032680	Unknown protein	0.29	0.86	2.97	0.505548	0	0	1	1	1	Nonexpressed	Nonexpressed	0	0.6	60	1	0.91	0	0.01	1	1	Nonexpressed	Nonexpressed	0	0.1	10	1	0	25.52	2552	1	1	Conserved	Conserved	0.18	0.17	0.94	1	0	0.87	87	1	1	Nonexpressed	Nonexpressed	0	0.21	21	0.873356	0	0	1	1	1	Nonexpressed	Nonexpressed	0	0	1	1	0	0	1	1	1	Nonexpressed	Nonexpressed	0	0	1	1	0	0	1	1	1	Nonexpressed	Nonexpressed	0	0	1	1	0	0	1	1	1	Nonexpressed	Nonexpressed
Snce07g214580	Solyc07g032687	Unknown protein	0	0	1	1	0	0	1	1	1	Nonexpressed	Nonexpressed	0.01	0	1	1	0	0.02	2	1	1	Nonexpressed	Nonexpressed	0	0	1	1	0.06	0.04	0.67	0.952335	1	Nonexpressed	Nonexpressed	0	0.02	2	0.335693	0	0	1	1	1	Nonexpressed	Nonexpressed	0	0	1	0.873356	0	0	1	1	1	Nonexpressed	Nonexpressed	0	0	1	1	0	0	1	1	1	Nonexpressed	Nonexpressed	0	0.24	24	5.37e-05	0	0	1	1	1	Nonexpressed	Nonexpressed	0	0.05	5	1	0	0	1	1	1	Nonexpressed	Nonexpressed
Snce07g214590	-	Endonuclease/exonuclease/phosphatase	0	0	1	1	0	0	1	1	1	Nonexpressed	Nonexpressed	0	0	1	1	0	0	1	1	1	Nonexpressed	Nonexpressed	0	0	1	1	0	0	1	1	1	Nonexpressed	Nonexpressed	0	0	1	1	0	0	1	1	1	Nonexpressed	Nonexpressed	0	0	1	1	0	0	1	1	1	Nonexpressed	Nonexpressed	0	0	1	1	0	0	1	1	1	Nonexpressed	Nonexpressed	0	0.11	11	1	0	0	1	1	1	Nonexpressed	Nonexpressed	0	0.04	4	1	0	0	1	1	1	Nonexpressed	Nonexpressed
Snce07g214600	-	Unknown protein	0	0	1	1	1.07	0	0.01	1	1	Conserved	Conserved	1.39	0.27	0.19	0.214206	0	0	1	1	1	Conserved	Conserved	8.78	0.54	0.06	0.462536	46.33	6.17	0.13	0.734926	1	Conserved	Conserved	0	0.16	16	1	6.33	0	0	1	1	Conserved	Conserved	2.73	0	0	0.819191	0	0	1	1	1	Conserved	#DIV/0!	0.37	0	0.03	1	1.56	2.67	1.71	1	1	Conserved	Conserved	0	0	1	1	0.66	0	0.02	1	1	Nonexpressed	Nonexpressed	0	0	1	1	0	0	1	1	1	Nonexpressed	Nonexpressed
Snce07g214610	-	DUF4283 domain-containing protein	0	0	1	1	0	0	1	1	1	Nonexpressed	Nonexpressed	0.14	0.02	0.14	0.355648	0	0	1	1	1	Nonexpressed	Nonexpressed	0.09	0	0.11	1	0	0	1	1	1	Nonexpressed	Nonexpressed	0	0	1	1	0	0	1	1	1	Nonexpressed	Nonexpressed	0.06	0	0.17	0.873356	0	0	1	1	1	Nonexpressed	Nonexpressed	0	0	1	1	0	0	1	1	1	Nonexpressed	Nonexpressed	0	0.23	23	1	0	0	1	1	1	Nonexpressed	Nonexpressed	0	0.08	8	1	0	0	1	1	1	Nonexpressed	Nonexpressed
Snce07g214620	Solyc07g032710	DUF4378 domain-containing protein	4.24	5.79	1.37	0.000699339	3.37	2.45	0.73	0.535943	1	Conserved	Conserved	4.14	5.74	1.39	0.0240181	3.58	3.67	1.03	0.802769	1	Conserved	Conserved	1.14	0.06	0.05	1.23e-05	0.58	0.57	0.98	0.989729	1	Ambiguous	Conserved	2.14	2.42	1.13	0.437298	2.57	1.72	0.67	0.454218	1	Conserved	Conserved	4.02	0.77	0.19	5.46e-07	1.12	1.28	1.14	0.975347	1	Ambiguous	P2-dominant	0.21	0.1	0.48	0.364833	0.24	0.02	0.08	0.244601	1	Nonexpressed	Nonexpressed	0.25	0.35	1.4	0.538058	0.17	0.02	0.12	0.283792	1	Nonexpressed	Nonexpressed	0.38	0.26	0.68	0.781229	0.13	0.05	0.38	0.767393	1	Nonexpressed	Nonexpressed
Snce07g214640	Solyc07g032730	Rho guanine nucleotide exchange factor 8	0	0.01	1	1	0	0.14	14	1	1	Nonexpressed	Nonexpressed	0	0.03	3	1	0	0.14	14	1	1	Nonexpressed	Nonexpressed	0	0	1	1	0	0	1	1	1	Nonexpressed	Nonexpressed	0	0	1	1	0	0	1	1	1	Nonexpressed	Nonexpressed	0.02	0	0.5	0.873356	0.33	0.04	0.12	1	1	Nonexpressed	Nonexpressed	0	0	1	1	3.62	0.04	0.01	5.24e-05	1	Ambiguous	Conserved	0	0.29	29	0.0373766	0.75	0	0.01	0.0258991	1	Nonexpressed	Nonexpressed	0	0.23	23	1	1.29	0	0.01	0.000829369	1	Ambiguous	Conserved
Snce07g214650	Solyc07g032740	Aspartate aminotransferase	23.33	38.53	1.65	1.47e-20	21.8	19.85	0.91	0.898208	1	Conserved	Conserved	40.71	90.97	2.23	4.31e-09	52.7	44.4	0.84	0.471889	0.023373	Trans	Additive	25.53	19.28	0.76	0.244896	22.37	23.5	1.05	0.753182	1	Conserved	Conserved	26.21	26.86	1.02	0.649795	20.41	19.03	0.93	0.96385	1	Conserved	Conserved	37.48	39.54	1.05	0.154166	30.13	29.15	0.97	0.998804	1	Conserved	Conserved	60.03	58.1	0.97	0.996436	50.52	47.56	0.94	0.978918	1	Conserved	Conserved	42.34	41.12	0.97	0.704484	53.57	52.42	0.98	0.948218	1	Conserved	Conserved	34.57	41.24	1.19	0.0688848	40.17	42.99	1.07	0.302749	1	Conserved	Conserved
Snce07g214670	Solyc07g032770	protein ROOT PRIMORDIUM DEFECTIVE 1	0	0	1	1	0	0	1	1	1	Nonexpressed	Nonexpressed	0	0	1	1	0	0	1	1	1	Nonexpressed	Nonexpressed	0	0	1	1	0	0	1	1	1	Nonexpressed	Nonexpressed	0	0	1	1	0	0	1	1	1	Nonexpressed	Nonexpressed	0	0	1	1	0	0	1	1	1	Nonexpressed	Nonexpressed	0	0	1	1	0	0	1	1	1	Nonexpressed	Nonexpressed	0	0.47	47	1	0	0	1	1	1	Nonexpressed	Nonexpressed	0	0	1	1	0	0	1	1	1	Nonexpressed	Nonexpressed
Snce07g214680	Solyc07g032780	protein ROOT PRIMORDIUM DEFECTIVE 1	0	0	1	1	0	0	1	1	1	Nonexpressed	Nonexpressed	0	0	1	1	0	0	1	1	1	Nonexpressed	Nonexpressed	0	0	1	1	0	0	1	1	1	Nonexpressed	Nonexpressed	0	0	1	1	0	0	1	1	1	Nonexpressed	Nonexpressed	0	0	1	1	0	0	1	1	1	Nonexpressed	Nonexpressed	0	0	1	1	0	0	1	1	1	Nonexpressed	Nonexpressed	0	0.47	47	1	0	0	1	1	1	Nonexpressed	Nonexpressed	0	0.36	36	1	0	0	1	1	1	Nonexpressed	Nonexpressed
Snce07g214690	-	Unknown protein	0	0	1	1	0	0	1	1	1	Nonexpressed	Nonexpressed	0.33	0.14	0.42	1	0	0	1	1	1	Nonexpressed	Nonexpressed	0	0	1	1	0	0	1	1	1	Nonexpressed	Nonexpressed	0	0	1	1	0	0	1	1	1	Nonexpressed	Nonexpressed	0	0	1	1	0	0	1	1	1	Nonexpressed	Nonexpressed	0	0	1	1	0	0	1	1	1	Nonexpressed	Nonexpressed	0	0.84	84	1	0	0	1	1	1	Nonexpressed	Nonexpressed	0	0	1	1	0	0	1	1	1	Nonexpressed	Nonexpressed
Snce07g214700	Solyc07g032781	protein trichome birefringence-like 38	0	0	1	1	0	0	1	1	1	Nonexpressed	Nonexpressed	0	0	1	1	0	0	1	1	1	Nonexpressed	Nonexpressed	0	0	1	1	0	0	1	1	1	Nonexpressed	Nonexpressed	0	0	1	1	0	0	1	1	1	Nonexpressed	Nonexpressed	0	0	1	1	0	0	1	1	1	Nonexpressed	Nonexpressed	0	0	1	1	0.05	0	0.2	1	1	Nonexpressed	Nonexpressed	0	0.06	6	1	0	0	1	1	1	Nonexpressed	Nonexpressed	0.04	0.07	1.75	1	0	0	1	1	1	Nonexpressed	Nonexpressed
Snce07g214710	-	protein trichome birefringence-like 41	0	0	1	1	0	0	1	1	1	Nonexpressed	Nonexpressed	0	0	1	1	0	0	1	1	1	Nonexpressed	Nonexpressed	0	0	1	1	0	0	1	1	1	Nonexpressed	Nonexpressed	0	0	1	1	0	0	1	1	1	Nonexpressed	Nonexpressed	0	0	1	1	0	0	1	1	1	Nonexpressed	Nonexpressed	0.2	0	0.05	1	0	0	1	1	1	Nonexpressed	Nonexpressed	0	0.23	23	1	0.46	0	0.02	1	1	Nonexpressed	Nonexpressed	0.38	0.2	0.53	1	0	0	1	1	1	Nonexpressed	Nonexpressed
Snce07g214720	-	Lipoxygenase domain-containing protein	0	0	1	1	0	0	1	1	1	Nonexpressed	Nonexpressed	0	0	1	1	0	0	1	1	1	Nonexpressed	Nonexpressed	0	0	1	1	0	0	1	1	1	Nonexpressed	Nonexpressed	0	0	1	1	0	0	1	1	1	Nonexpressed	Nonexpressed	0	0	1	1	0	0	1	1	1	Nonexpressed	Nonexpressed	0	0	1	1	0	0	1	1	1	Nonexpressed	Nonexpressed	0	0.84	84	1	0	0	1	1	1	Nonexpressed	Nonexpressed	0	1.15	115	1	0	0	1	1	1	Conserved	#DIV/0!
Snce07g214730	-	Replication protein A 70 kDa DNA-binding subunit	0.02	0	0.5	1	0	0	1	1	1	Nonexpressed	Nonexpressed	0.02	0	0.5	1	0	0	1	1	1	Nonexpressed	Nonexpressed	0	0	1	1	0	0	1	1	1	Nonexpressed	Nonexpressed	0	0	1	1	0.04	0	0.25	1	1	Nonexpressed	Nonexpressed	0	0	1	1	0	0	1	1	1	Nonexpressed	Nonexpressed	0	0	1	1	0	0	1	1	1	Nonexpressed	Nonexpressed	0.01	0.1	10	1	0	0	1	1	1	Nonexpressed	Nonexpressed	0	0.2	20	0.197259	0	0	1	1	1	Nonexpressed	Nonexpressed
Snce07g214740	-	ATP-dependent DNA helicase	0	0	1	1	0	0	1	1	1	Nonexpressed	Nonexpressed	0	0	1	1	0.03	0	0.33	1	1	Nonexpressed	Nonexpressed	0	0	1	1	0	0	1	1	1	Nonexpressed	Nonexpressed	0	0	1	1	0	0	1	1	1	Nonexpressed	Nonexpressed	0	0	1	1	0	0	1	1	1	Nonexpressed	Nonexpressed	0	0	1	1	0	0	1	1	1	Nonexpressed	Nonexpressed	0	0.07	7	1	0	0	1	1	1	Nonexpressed	Nonexpressed	0	0.13	13	1	0	0	1	1	1	Nonexpressed	Nonexpressed
Snce07g214750	-	ATP-dependent DNA helicase	0	0	1	1	0	0	1	1	1	Nonexpressed	Nonexpressed	0	0	1	1	0	0	1	1	1	Nonexpressed	Nonexpressed	0	0	1	1	0.07	0	0.14	1	1	Nonexpressed	Nonexpressed	0	0	1	1	0	0	1	1	1	Nonexpressed	Nonexpressed	0	0	1	1	0	0	1	1	1	Nonexpressed	Nonexpressed	0	0	1	1	0	0	1	1	1	Nonexpressed	Nonexpressed	0	0.19	19	1	0	0	1	1	1	Nonexpressed	Nonexpressed	0	0.19	19	1	0	0	1	1	1	Nonexpressed	Nonexpressed
Snce07g214760	-	SWIM-type domain-containing protein	0	0	1	1	0	0	1	1	1	Nonexpressed	Nonexpressed	0	0	1	1	0	0	1	1	1	Nonexpressed	Nonexpressed	0	0	1	1	0	0	1	1	1	Nonexpressed	Nonexpressed	0	0	1	1	0	0	1	1	1	Nonexpressed	Nonexpressed	0	0	1	1	0	0	1	1	1	Nonexpressed	Nonexpressed	0	0	1	1	0	0	1	1	1	Nonexpressed	Nonexpressed	0	0.68	68	0.0944968	0	0	1	1	1	Nonexpressed	Nonexpressed	0	0	1	1	0	0	1	1	1	Nonexpressed	Nonexpressed
Snce07g214770	-	ULP_PROTEASE domain-containing protein	0	0	1	1	0	0	1	1	1	Nonexpressed	Nonexpressed	0	0	1	1	0	0	1	1	1	Nonexpressed	Nonexpressed	0	0	1	1	0	0	1	1	1	Nonexpressed	Nonexpressed	0	0	1	1	0	0	1	1	1	Nonexpressed	Nonexpressed	0	0	1	1	0	0	1	1	1	Nonexpressed	Nonexpressed	0	0	1	1	0	0	1	1	1	Nonexpressed	Nonexpressed	0	0.68	68	0.0506292	0	0	1	1	1	Nonexpressed	Nonexpressed	0	0.05	5	1	0	0	1	1	1	Nonexpressed	Nonexpressed
Snce07g214780	-	SWIM-type domain-containing protein	0	0	1	1	0	0	1	1	1	Nonexpressed	Nonexpressed	0	0	1	1	0	0	1	1	1	Nonexpressed	Nonexpressed	0	0	1	1	0	0	1	1	1	Nonexpressed	Nonexpressed	0	0	1	1	0	0	1	1	1	Nonexpressed	Nonexpressed	0	0	1	1	0	0	1	1	1	Nonexpressed	Nonexpressed	0	0	1	1	0	0	1	1	1	Nonexpressed	Nonexpressed	0	0.49	49	1	0	0	1	1	1	Nonexpressed	Nonexpressed	0	0.78	78	1	0	0	1	1	1	Nonexpressed	Nonexpressed
Snce07g214790	-	ULP_PROTEASE domain-containing protein	0	0	1	1	0	0	1	1	1	Nonexpressed	Nonexpressed	0	0	1	1	0	0	1	1	1	Nonexpressed	Nonexpressed	0	0	1	1	0	0	1	1	1	Nonexpressed	Nonexpressed	0	0	1	1	0	0	1	1	1	Nonexpressed	Nonexpressed	0	0	1	1	0.02	0	0.5	1	1	Nonexpressed	Nonexpressed	0.01	0	1	1	0	0	1	1	1	Nonexpressed	Nonexpressed	0	0.11	11	0.042739	0.02	0	0.5	1	1	Nonexpressed	Nonexpressed	0	0.02	2	1	0	0	1	1	1	Nonexpressed	Nonexpressed
Snce07g214800	-	ULP_PROTEASE domain-containing protein	0	0	1	1	0	0	1	1	1	Nonexpressed	Nonexpressed	0	0	1	1	0	0	1	1	1	Nonexpressed	Nonexpressed	0	0	1	1	0	0	1	1	1	Nonexpressed	Nonexpressed	0	0	1	1	0	0	1	1	1	Nonexpressed	Nonexpressed	0	0	1	1	0	0	1	1	1	Nonexpressed	Nonexpressed	0.03	0	0.33	1	0	0	1	1	1	Nonexpressed	Nonexpressed	0	0.07	7	1	0	0	1	1	1	Nonexpressed	Nonexpressed	0.02	0.08	4	1	0	0	1	1	1	Nonexpressed	Nonexpressed
Snce07g214820	-	Reverse transcriptase	0	0	1	1	0	0	1	1	1	Nonexpressed	Nonexpressed	0	0	1	1	0	0	1	1	1	Nonexpressed	Nonexpressed	0	0	1	1	0	0	1	1	1	Nonexpressed	Nonexpressed	0	0	1	1	0	0	1	1	1	Nonexpressed	Nonexpressed	0	0	1	1	2.22	0	0	1	1	Conserved	Conserved	0	0	1	1	0	0	1	1	1	Nonexpressed	Nonexpressed	0	1.61	161	1	0	0	1	1	1	Conserved	#DIV/0!	0	0.49	49	1	0	0	1	1	1	Nonexpressed	Nonexpressed
Snce07g214830	Solyc07g032782	Reverse transcriptase	0	0	1	1	0	0	1	1	1	Nonexpressed	Nonexpressed	0	0	1	1	0	0	1	1	1	Nonexpressed	Nonexpressed	0	0	1	1	0	0	1	1	1	Nonexpressed	Nonexpressed	0	0	1	1	0	0	1	1	1	Nonexpressed	Nonexpressed	0	0	1	1	0	0	1	1	1	Nonexpressed	Nonexpressed	0	0	1	1	0	0	1	1	1	Nonexpressed	Nonexpressed	0	0	1	1	0	0	1	1	1	Nonexpressed	Nonexpressed	0	0.16	16	1	0	0	1	1	1	Nonexpressed	Nonexpressed
Snce07g214840	-	DUF4283 domain-containing protein	0	0	1	1	0	0	1	1	1	Nonexpressed	Nonexpressed	0	0	1	1	0	0	1	1	1	Nonexpressed	Nonexpressed	0	0	1	1	0	0	1	1	1	Nonexpressed	Nonexpressed	0	0	1	1	0	0	1	1	1	Nonexpressed	Nonexpressed	0	0	1	1	0	0	1	1	1	Nonexpressed	Nonexpressed	0	0	1	1	0	0	1	1	1	Nonexpressed	Nonexpressed	0	0.48	48	0.149717	0	0	1	1	1	Nonexpressed	Nonexpressed	0	0.34	34	1	0	0	1	1	1	Nonexpressed	Nonexpressed
Snce07g214850	-	Endonuclease/exonuclease/phosphatase	0	0	1	1	0	0	1	1	1	Nonexpressed	Nonexpressed	0	0	1	1	0	0	1	1	1	Nonexpressed	Nonexpressed	0	0	1	1	0	0	1	1	1	Nonexpressed	Nonexpressed	0	0	1	1	0	0	1	1	1	Nonexpressed	Nonexpressed	0	0	1	1	0	0	1	1	1	Nonexpressed	Nonexpressed	0	0	1	1	0	0	1	1	1	Nonexpressed	Nonexpressed	0	0.94	94	1	0	0	1	1	1	Nonexpressed	Nonexpressed	0	1.54	154	1	0	0	1	1	1	Conserved	#DIV/0!
Snce07g214860	Solyc07g032627	Oxygen-evolving enhancer protein 1, chloroplastic	0	0.04	4	1	0	0	1	1	1	Nonexpressed	Nonexpressed	0	0	1	1	0	0	1	1	1	Nonexpressed	Nonexpressed	0.05	0	0.2	1	0	0	1	1	1	Nonexpressed	Nonexpressed	0	0.07	7	1	0	0.12	12	1	1	Nonexpressed	Nonexpressed	0.04	0	0.25	0.916687	0	0	1	1	1	Nonexpressed	Nonexpressed	0	0	1	1	0	0	1	1	1	Nonexpressed	Nonexpressed	0	0.22	22	1	0	0	1	1	1	Nonexpressed	Nonexpressed	0	0.39	39	1	0	0	1	1	1	Nonexpressed	Nonexpressed
Snce07g214870	-	Replication protein A1	0	0	1	1	0	0	1	1	1	Nonexpressed	Nonexpressed	0	0	1	1	0	0	1	1	1	Nonexpressed	Nonexpressed	0	0	1	1	0	0	1	1	1	Nonexpressed	Nonexpressed	0	0	1	1	0	0	1	1	1	Nonexpressed	Nonexpressed	0	0	1	1	0	0	1	1	1	Nonexpressed	Nonexpressed	0	0	1	1	0	0	1	1	1	Nonexpressed	Nonexpressed	0	0.11	11	1	0	0	1	1	1	Nonexpressed	Nonexpressed	0	0.03	3	1	0	0	1	1	1	Nonexpressed	Nonexpressed
Snce07g214880	-	Unknown protein	0	0	1	1	0	0	1	1	1	Nonexpressed	Nonexpressed	0.21	0.32	1.52	1	0	0	1	1	1	Nonexpressed	Nonexpressed	0	0	1	1	0	0	1	1	1	Nonexpressed	Nonexpressed	0	0.16	16	1	0	0	1	1	1	Nonexpressed	Nonexpressed	0.78	0	0.01	0.916687	0	0	1	1	1	Nonexpressed	Nonexpressed	0	0	1	1	0	0	1	1	1	Nonexpressed	Nonexpressed	0	0	1	1	0	0	1	1	1	Nonexpressed	Nonexpressed	0	0	1	1	0	0	1	1	1	Nonexpressed	Nonexpressed
Snce07g214900	Solyc07g150127	GRF-type domain-containing protein	0	0	1	1	0	0	1	1	1	Nonexpressed	Nonexpressed	0	0	1	1	0	0	1	1	1	Nonexpressed	Nonexpressed	0	0	1	1	0	0	1	1	1	Nonexpressed	Nonexpressed	0.07	0	0.14	1	0	0	1	1	1	Nonexpressed	Nonexpressed	0	0	1	1	0	0.28	28	1	1	Nonexpressed	Nonexpressed	0	0.33	33	1	0	0	1	1	1	Nonexpressed	Nonexpressed	0	0.14	14	1	0	0.16	16	1	1	Nonexpressed	Nonexpressed	0.08	0.41	5.12	1	0	0.22	22	1	1	Nonexpressed	Nonexpressed
Snce07g214910	Solyc07g032786	Thioredoxin	5.86	5.33	0.91	0.525103	1.27	1.49	1.17	0.711951	1	Conserved	Conserved	5.06	3.4	0.67	0.00231561	0.97	0.95	0.98	0.951709	1	Conserved	Conserved	6.59	5.98	0.91	0.112124	1.69	1.31	0.78	0.757007	1	Conserved	Conserved	4.3	10.23	2.38	1.13e-22	2.52	1.83	0.73	0.446774	1	Ambiguous	P1-dominant	3.82	2.26	0.59	0.108978	0.89	0.76	0.85	0.988183	1	Conserved	Conserved	0.85	0.55	0.65	0.218595	0.56	0.22	0.39	0.261212	1	Nonexpressed	Nonexpressed	1.76	1.78	1.01	0.73972	0.23	0.12	0.52	0.694594	1	Conserved	Conserved	2	0.83	0.41	0.0345578	0.26	0.17	0.65	0.755391	1	Ambiguous	P2-dominant
Snce07g214930	-	Unknown protein	0	0	1	1	0	0	1	1	1	Nonexpressed	Nonexpressed	0	0	1	1	0	0	1	1	1	Nonexpressed	Nonexpressed	0	0	1	1	0	0	1	1	1	Nonexpressed	Nonexpressed	0	0	1	1	0	0	1	1	1	Nonexpressed	Nonexpressed	0	0	1	1	0	0	1	1	1	Nonexpressed	Nonexpressed	0	0	1	1	0	0	1	1	1	Nonexpressed	Nonexpressed	0	0.51	51	1	0	0	1	1	1	Nonexpressed	Nonexpressed	0	0	1	1	0	0	1	1	1	Nonexpressed	Nonexpressed
Snce07g214940	-	Geraniol 8-hydroxylase	0	0	1	1	0	0	1	1	1	Nonexpressed	Nonexpressed	0	0	1	1	0	0	1	1	1	Nonexpressed	Nonexpressed	0	0	1	1	0	0	1	1	1	Nonexpressed	Nonexpressed	0	0	1	1	0	0	1	1	1	Nonexpressed	Nonexpressed	0	0	1	1	0	0	1	1	1	Nonexpressed	Nonexpressed	0	0	1	1	0	0	1	1	1	Nonexpressed	Nonexpressed	0	0.17	17	1	0	0	1	1	1	Nonexpressed	Nonexpressed	0	0.33	33	1	0	0	1	1	1	Nonexpressed	Nonexpressed
Snce07g214950	-	SUMO-conjugating enzyme UBC9	0	0	1	1	0	0	1	1	1	Nonexpressed	Nonexpressed	0	0	1	1	0	0	1	1	1	Nonexpressed	Nonexpressed	0	0	1	1	0	0	1	1	1	Nonexpressed	Nonexpressed	0	0	1	1	0	0	1	1	1	Nonexpressed	Nonexpressed	0	0	1	1	0	0	1	1	1	Nonexpressed	Nonexpressed	0	0	1	1	0.26	0	0.04	1	1	Nonexpressed	Nonexpressed	0	0.13	13	1	0	0	1	1	1	Nonexpressed	Nonexpressed	0	0.18	18	1	0	0	1	1	1	Nonexpressed	Nonexpressed
Snce07g214960	-	40S ribosomal protein S9	0	0	1	1	0	0	1	1	1	Nonexpressed	Nonexpressed	0	0	1	1	0	0	1	1	1	Nonexpressed	Nonexpressed	0	0	1	1	0	0	1	1	1	Nonexpressed	Nonexpressed	0	0	1	1	0	0	1	1	1	Nonexpressed	Nonexpressed	0	0	1	1	0	0	1	1	1	Nonexpressed	Nonexpressed	0	0	1	1	0	0	1	1	1	Nonexpressed	Nonexpressed	0	0.2	20	1	0	0	1	1	1	Nonexpressed	Nonexpressed	0	0.13	13	1	0	0	1	1	1	Nonexpressed	Nonexpressed
Snce07g214970	-	Unknown protein	0	1.25	125	0.0523912	0	12.75	1275	0.0251284	1	Ambiguous	Conserved	0	0.87	87	0.308371	0	5.13	513	0.352892	1	Conserved	Conserved	0	2.22	222	0.00695825	0	25.52	2552	1	1	Ambiguous	Conserved	0	1	100	0.214391	0	3.91	391	1	1	Conserved	Conserved	0	2.83	283	0.0190044	0	5.59	559	1	1	Ambiguous	Conserved	0	0.35	35	1	0	0.55	55	1	1	Nonexpressed	Nonexpressed	0	0	1	1	0	1.51	151	1	1	Conserved	Conserved	0	1.88	188	1	0	0.56	56	1	1	Conserved	Conserved
Snce07g215000	-	Unknown protein	0	0	1	1	0	0	1	1	1	Nonexpressed	Nonexpressed	0.21	0	0.05	1	0	0	1	1	1	Nonexpressed	Nonexpressed	0	0	1	1	0	0	1	1	1	Nonexpressed	Nonexpressed	0	0	1	1	0	0	1	1	1	Nonexpressed	Nonexpressed	0	0	1	1	0	0	1	1	1	Nonexpressed	Nonexpressed	0	0	1	1	0	0	1	1	1	Nonexpressed	Nonexpressed	0	0	1	1	0	0	1	1	1	Nonexpressed	Nonexpressed	0	0	1	1	0	0	1	1	1	Nonexpressed	Nonexpressed
Snce07g215010	Solyc07g032788	Beta-ketoacyl-[acyl-carrier-protein] synthase I	0	0.02	2	1	0	0	1	1	1	Nonexpressed	Nonexpressed	0.04	0	0.25	1	0.06	0	0.17	1	1	Nonexpressed	Nonexpressed	0.02	0	0.5	1	0	0	1	1	1	Nonexpressed	Nonexpressed	0	0	1	1	0	0	1	1	1	Nonexpressed	Nonexpressed	0.03	0	0.33	0.873356	0	0	1	1	1	Nonexpressed	Nonexpressed	0	0	1	1	0	0.05	5	1	1	Nonexpressed	Nonexpressed	0	0.19	19	1	0.06	0	0.17	1	1	Nonexpressed	Nonexpressed	0	0.11	11	1	0	0	1	1	1	Nonexpressed	Nonexpressed
Snce07g215020	Solyc07g032788	Unknown protein	0	0	1	1	0	0	1	1	1	Nonexpressed	Nonexpressed	0	0	1	1	0	0	1	1	1	Nonexpressed	Nonexpressed	0	0.03	3	1	0	0	1	1	1	Nonexpressed	Nonexpressed	0.08	0	0.12	1	0	0	1	1	1	Nonexpressed	Nonexpressed	0	0	1	1	0	0	1	1	1	Nonexpressed	Nonexpressed	0	0	1	1	0	0	1	1	1	Nonexpressed	Nonexpressed	0	0.19	19	1	0	0.06	6	1	1	Nonexpressed	Nonexpressed	0	0.17	17	1	0	0	1	1	1	Nonexpressed	Nonexpressed
Snce07g215030	-	PMD domain-containing protein	0	0	1	1	0	0	1	1	1	Nonexpressed	Nonexpressed	0	0	1	1	0	0	1	1	1	Nonexpressed	Nonexpressed	0	0	1	1	0	0	1	1	1	Nonexpressed	Nonexpressed	0	0	1	1	0	0	1	1	1	Nonexpressed	Nonexpressed	0	0	1	1	0	0	1	1	1	Nonexpressed	Nonexpressed	0	0	1	1	0	0	1	1	1	Nonexpressed	Nonexpressed	0	0	1	1	0	0	1	1	1	Nonexpressed	Nonexpressed	0	0	1	1	0	0	1	1	1	Nonexpressed	Nonexpressed
Snce07g215040	-	PMD domain-containing protein	0	0	1	1	0	0	1	1	1	Nonexpressed	Nonexpressed	0	0	1	1	0	0	1	1	1	Nonexpressed	Nonexpressed	0	0	1	1	0	0	1	1	1	Nonexpressed	Nonexpressed	0	0	1	1	0	0	1	1	1	Nonexpressed	Nonexpressed	0	0	1	1	0	0	1	1	1	Nonexpressed	Nonexpressed	0	0	1	1	0	0	1	1	1	Nonexpressed	Nonexpressed	0	0.14	14	1	0	0	1	1	1	Nonexpressed	Nonexpressed	0	0	1	1	0	0	1	1	1	Nonexpressed	Nonexpressed
Snce07g215050	-	PMD domain-containing protein	0	0	1	1	0	0	1	1	1	Nonexpressed	Nonexpressed	0	0	1	1	0	0	1	1	1	Nonexpressed	Nonexpressed	0	0	1	1	0	0	1	1	1	Nonexpressed	Nonexpressed	0	0	1	1	0	0	1	1	1	Nonexpressed	Nonexpressed	0	0	1	1	0	0	1	1	1	Nonexpressed	Nonexpressed	0	0	1	1	0	0	1	1	1	Nonexpressed	Nonexpressed	0	2.21	221	0.03177	0	0	1	1	1	Ambiguous	#DIV/0!	0	0	1	1	0	0	1	1	1	Nonexpressed	Nonexpressed
Snce07g215060	-	zf-RVT domain-containing protein	0	0	1	1	0	0	1	1	1	Nonexpressed	Nonexpressed	0	0	1	1	0	0	1	1	1	Nonexpressed	Nonexpressed	0	0	1	1	0	0	1	1	1	Nonexpressed	Nonexpressed	0	0	1	1	0	0	1	1	1	Nonexpressed	Nonexpressed	0	0	1	1	0.87	0	0.01	1	1	Nonexpressed	Nonexpressed	0	0	1	1	0	0	1	1	1	Nonexpressed	Nonexpressed	0	0.57	57	1	0	0	1	1	1	Nonexpressed	Nonexpressed	0	0.7	70	1	0	0	1	1	1	Nonexpressed	Nonexpressed
Snce07g215070	-	Unknown protein	0	0	1	1	0	0	1	1	1	Nonexpressed	Nonexpressed	0	0	1	1	0	0	1	1	1	Nonexpressed	Nonexpressed	0	0	1	1	0	0	1	1	1	Nonexpressed	Nonexpressed	0	0	1	1	0	0	1	1	1	Nonexpressed	Nonexpressed	0	0	1	1	0	0	1	1	1	Nonexpressed	Nonexpressed	0	0	1	1	0	0	1	1	1	Nonexpressed	Nonexpressed	0	0.09	9	1	0	0	1	1	1	Nonexpressed	Nonexpressed	0	0.09	9	1	0	0	1	1	1	Nonexpressed	Nonexpressed
Snce07g215080	Solyc07g032789	Unknown protein	0	0	1	1	0	0	1	1	1	Nonexpressed	Nonexpressed	0	0	1	1	0	0	1	1	1	Nonexpressed	Nonexpressed	0.74	0.76	1.03	0.07734	3.75	3.19	0.85	0.885552	1	Conserved	Conserved	0	0.05	5	0.284089	0.3	0.15	0.5	0.766565	1	Nonexpressed	Nonexpressed	0.03	0.1	3.33	0.427486	0.23	0.19	0.83	0.996207	1	Nonexpressed	Nonexpressed	0.58	0.16	0.28	0.101059	2.79	2.73	0.98	0.974522	1	Conserved	Over-dominant	0.08	0.23	2.88	0.296539	0.35	0.36	1.03	0.969993	1	Nonexpressed	Nonexpressed	0.71	0.4	0.56	0.576268	2.6	1.1	0.42	0.0252189	1	Ambiguous	Over-dominant
Snce07g215090	Solyc07g150129	homeobox-leucine zipper protein ROC8-like	0	0.01	1	1	0	0	1	1	1	Nonexpressed	Nonexpressed	0	0	1	1	0	0	1	1	1	Nonexpressed	Nonexpressed	0.6	0.31	0.52	0.840824	2.65	2.65	1	0.971102	1	Conserved	Conserved	0.02	0.04	2	0.777206	0.2	0.15	0.75	0.960383	1	Nonexpressed	Nonexpressed	0.05	0.04	0.8	0.967643	0.1	0.13	1.3	0.990984	1	Nonexpressed	Nonexpressed	0.44	0.09	0.2	0.0758356	2.15	2	0.93	0.976972	1	Conserved	Over-dominant	0.05	0.18	3.6	0.153538	0.32	0.29	0.91	0.977702	1	Nonexpressed	Nonexpressed	0.4	0.25	0.62	0.656453	1.88	0.89	0.47	0.144007	1	Conserved	Conserved
Snce07g215100	Solyc07g037910	START domain-containing protein	0	0	1	1	0	0	1	1	1	Nonexpressed	Nonexpressed	0	0	1	1	0	0	1	1	1	Nonexpressed	Nonexpressed	0.39	0.28	0.72	0.610973	1.14	1.64	1.44	0.414521	1	Conserved	Conserved	0.03	0.02	0.67	0.921187	0.12	0.07	0.58	0.907023	1	Nonexpressed	Nonexpressed	0.05	0.03	0.6	0.873356	0.21	0.14	0.67	0.968669	1	Nonexpressed	Nonexpressed	0.34	0.32	0.94	0.979541	2.13	4.29	2.01	0.0109085	1	Ambiguous	Over-dominant	0	0.42	42	4.03e-05	0.26	0.23	0.88	0.96531	1	Nonexpressed	Nonexpressed	0.23	0.32	1.39	0.559511	1.65	1.16	0.7	0.534769	1	Conserved	Conserved
Snce07g215110	Solyc07g037920	homeobox-leucine zipper protein ROC8-like	0	0	1	1	0	0	1	1	1	Nonexpressed	Nonexpressed	0.01	0	1	1	0	0	1	1	1	Nonexpressed	Nonexpressed	0.92	0.29	0.32	0.235688	1.65	0.92	0.56	0.41548	1	Conserved	Over-dominant	0.01	0	1	1	0.11	0.03	0.27	1	1	Nonexpressed	Nonexpressed	0.03	0.03	1	0.879863	0	0	1	1	1	Nonexpressed	Nonexpressed	0.7	0.67	0.96	0.968093	5.15	2.42	0.47	0.0530012	1	Conserved	Over-dominant	0.04	0.24	6	0.115868	0.27	0	0.04	0.130394	1	Nonexpressed	Nonexpressed	0.5	0.25	0.5	0.541624	1.45	0.21	0.14	0.00696666	1	Ambiguous	Conserved
Snce07g215120	Solyc07g037930	Unknown protein	0.24	0	0.04	1	0	0	1	1	1	Nonexpressed	Nonexpressed	0.74	0	0.01	0.243073	0.73	0	0.01	1	1	Nonexpressed	Nonexpressed	7.12	1.07	0.15	0.982311	17.69	0	0	1	1	Conserved	Conserved	0.36	0	0.03	1	0.96	0	0.01	1	1	Nonexpressed	Nonexpressed	7.08	0.31	0.04	0.379941	1.11	1.28	1.15	1	1	Conserved	Conserved	0	0.17	17	1	0	0	1	1	1	Nonexpressed	Nonexpressed	0	0	1	1	0	0	1	1	1	Nonexpressed	Nonexpressed	0	0.33	33	1	0	0	1	1	1	Nonexpressed	Nonexpressed
Snce07g215130	-	DUF1985 domain-containing protein	0	0	1	1	0	0	1	1	1	Nonexpressed	Nonexpressed	0	0	1	1	0	0	1	1	1	Nonexpressed	Nonexpressed	0.01	0	1	1	0.03	0	0.33	1	1	Nonexpressed	Nonexpressed	0.12	0.01	0.08	0.0464974	0.49	0.07	0.14	0.214747	1	Nonexpressed	Nonexpressed	0.05	0	0.2	0.583187	0	0.03	3	1	1	Nonexpressed	Nonexpressed	0	0	1	1	0	0	1	1	1	Nonexpressed	Nonexpressed	0.01	0.2	20	0.113163	0	0	1	1	1	Nonexpressed	Nonexpressed	0	0	1	1	0	0	1	1	1	Nonexpressed	Nonexpressed
Snce07g215140	-	DUF4216 domain-containing protein	0	0.11	11	0.310022	0	0	1	1	1	Nonexpressed	Nonexpressed	0.03	0	0.33	1	0	0	1	1	1	Nonexpressed	Nonexpressed	0	0	1	1	0	0	1	1	1	Nonexpressed	Nonexpressed	0	0	1	1	0	0	1	1	1	Nonexpressed	Nonexpressed	0	0	1	1	0	0	1	1	1	Nonexpressed	Nonexpressed	0	0	1	1	0	0	1	1	1	Nonexpressed	Nonexpressed	0	2.68	268	1.41e-06	0	0	1	1	1	Ambiguous	#DIV/0!	0	2.15	215	0.147441	0	0	1	1	1	Conserved	#DIV/0!
Snce07g215150	Solyc07g037950	Ectonucleotide pyrophosphatase/phosphodiesterase	5.13	5.14	1	0.884716	5.47	4.39	0.8	0.827274	1	Conserved	Conserved	6.52	4.99	0.77	0.161317	6.16	5.05	0.82	0.851833	1	Conserved	Conserved	3.2	2.66	0.83	0.22606	4.59	4.73	1.03	0.953248	1	Conserved	Conserved	7.06	8.75	1.24	0.158855	9.3	8.6	0.92	0.975584	1	Conserved	Conserved	6.99	5.98	0.86	0.904878	7.88	7.62	0.97	0.999348	1	Conserved	Conserved	4.23	3.9	0.92	0.801542	5.35	6.06	1.13	0.750871	1	Conserved	Conserved	6.18	4.89	0.79	0.590211	8.8	9.12	1.04	0.890782	1	Conserved	Conserved	7.05	6.71	0.95	0.792196	10.66	8.01	0.75	0.458719	1	Conserved	Conserved
Snce07g215160	Solyc07g037960	Ectonucleotide pyrophosphatase/phosphodiesterase	19.29	16.26	0.84	0.148285	12.1	10.22	0.84	0.838081	1	Conserved	Conserved	21.33	21.54	1.01	0.727987	17.04	14.47	0.85	0.824991	1	Conserved	Conserved	30.99	18.15	0.59	0.891221	39.88	36	0.9	0.920771	1	Conserved	Conserved	30.88	37.58	1.22	0.0324339	31.35	26.08	0.83	0.608096	1	Conserved	Conserved	38.12	30.33	0.8	0.929355	30.24	26.85	0.89	0.979639	1	Conserved	Conserved	41.51	28.92	0.7	0.0281337	30.34	33.91	1.12	0.39207	1	Conserved	Conserved	33.02	32.53	0.99	0.580111	39.79	36.29	0.91	0.78853	1	Conserved	Conserved	31.25	41.49	1.33	0.00866256	40.97	34.27	0.84	0.377863	1	Conserved	Conserved
Snce07g215170	-	Unknown protein	0	0	1	1	0	0	1	1	1	Nonexpressed	Nonexpressed	0	0	1	1	0	0	1	1	1	Nonexpressed	Nonexpressed	0	0	1	1	0	0	1	1	1	Nonexpressed	Nonexpressed	0	0	1	1	0	0	1	1	1	Nonexpressed	Nonexpressed	0	0	1	1	0	0	1	1	1	Nonexpressed	Nonexpressed	0	0	1	1	0	0	1	1	1	Nonexpressed	Nonexpressed	0	0.51	51	1	0	0	1	1	1	Nonexpressed	Nonexpressed	0	1.44	144	1	0	0	1	1	1	Conserved	#DIV/0!
Snce07g215180	-	Reverse transcriptase domain-containing protein	0	0	1	1	0	0	1	1	1	Nonexpressed	Nonexpressed	0	0	1	1	0	0	1	1	1	Nonexpressed	Nonexpressed	0	0	1	1	0	0	1	1	1	Nonexpressed	Nonexpressed	0	0	1	1	0	0	1	1	1	Nonexpressed	Nonexpressed	0	0	1	1	0	0	1	1	1	Nonexpressed	Nonexpressed	0	0	1	1	0	0	1	1	1	Nonexpressed	Nonexpressed	0	1.33	133	1	0	0	1	1	1	Conserved	#DIV/0!	0	0	1	1	0	0	1	1	1	Nonexpressed	Nonexpressed
Snce07g215190	-	Polyprotein	0	0	1	1	0	0	1	1	1	Nonexpressed	Nonexpressed	0	0	1	1	0	0	1	1	1	Nonexpressed	Nonexpressed	0	0	1	1	0	0	1	1	1	Nonexpressed	Nonexpressed	0	0	1	1	0	0	1	1	1	Nonexpressed	Nonexpressed	0	0	1	1	0	0	1	1	1	Nonexpressed	Nonexpressed	0	0	1	1	0.68	0	0.01	1	1	Nonexpressed	Nonexpressed	0	0	1	1	0	0	1	1	1	Nonexpressed	Nonexpressed	0	0	1	1	0	0	1	1	1	Nonexpressed	Nonexpressed
Snce07g215210	-	DUF4283 domain-containing protein	0	0	1	1	0	0	1	1	1	Nonexpressed	Nonexpressed	0	0	1	1	0	0	1	1	1	Nonexpressed	Nonexpressed	0	0	1	1	0	0	1	1	1	Nonexpressed	Nonexpressed	0	0	1	1	0	0	1	1	1	Nonexpressed	Nonexpressed	0	0	1	1	0	0	1	1	1	Nonexpressed	Nonexpressed	0	0	1	1	0	0	1	1	1	Nonexpressed	Nonexpressed	0	0	1	1	0	0	1	1	1	Nonexpressed	Nonexpressed	0	0	1	1	0	0	1	1	1	Nonexpressed	Nonexpressed
Snce07g215220	Solyc07g038100	LOW QUALITY PROTEIN: uncharacterized protein LOC107876722	2.31	2.21	0.96	0.971358	1.33	1.43	1.08	0.867411	1	Conserved	Conserved	2.96	3.44	1.16	0.530195	1.73	1.83	1.06	0.813825	1	Conserved	Conserved	4.47	1.01	0.23	6.86e-05	2.51	1.94	0.77	0.70799	1	Ambiguous	P1-dominant	3.66	4.22	1.15	0.244825	2.84	2.64	0.93	0.985277	1	Conserved	Conserved	5.5	3.42	0.62	0.254167	3.04	2.5	0.82	0.953679	1	Conserved	Conserved	4	6.95	1.74	0.000420505	4.92	5.74	1.17	0.454673	1	Conserved	Conserved	6.08	8.72	1.43	0.00122184	6.1	5.86	0.96	0.994116	1	Conserved	Conserved	10.57	6.48	0.61	0.0762384	4.67	5.05	1.08	0.697284	1	Conserved	Conserved
Snce07g215230	Solyc07g038110	Beta-galactosidase	0.01	0.18	18	0.00808312	0.09	0.11	1.22	0.958824	1	Nonexpressed	Nonexpressed	0.28	0.23	0.82	0.691176	0.1	0.03	0.3	1	1	Nonexpressed	Nonexpressed	0.02	0	0.5	1	0	0.03	3	1	1	Nonexpressed	Nonexpressed	0.02	0.02	1	0.967479	0	0	1	1	1	Nonexpressed	Nonexpressed	0.07	0.01	0.14	0.395829	0.13	0.06	0.46	1	1	Nonexpressed	Nonexpressed	0.01	0	1	1	0.27	0	0.04	0.254757	1	Nonexpressed	Nonexpressed	0	0.34	34	0.0053554	0.02	0	0.5	1	1	Nonexpressed	Nonexpressed	0	0.37	37	0.00990409	0.17	0	0.06	1	1	Nonexpressed	Nonexpressed
Snce07g215270	Solyc07g038160	GATA transcription factor	0.47	0.13	0.28	0.0354881	0	0	1	1	1	Nonexpressed	Nonexpressed	0.19	0.19	1	0.921891	0	0	1	1	1	Nonexpressed	Nonexpressed	0	0	1	1	0	0	1	1	1	Nonexpressed	Nonexpressed	0	0	1	1	0	0	1	1	1	Nonexpressed	Nonexpressed	0	0	1	1	0	0	1	1	1	Nonexpressed	Nonexpressed	0	0.02	2	1	0	0	1	1	1	Nonexpressed	Nonexpressed	0	0.28	28	0.0839664	0	0	1	1	1	Nonexpressed	Nonexpressed	0	0.07	7	1	0	0	1	1	1	Nonexpressed	Nonexpressed
Snce07g215280	Solyc07g038170	Unknown protein	0	0	1	1	0	0	1	1	1	Nonexpressed	Nonexpressed	0	0	1	1	0	0	1	1	1	Nonexpressed	Nonexpressed	0	0	1	1	0	0	1	1	1	Nonexpressed	Nonexpressed	0	0	1	1	0	0	1	1	1	Nonexpressed	Nonexpressed	0	0	1	1	0	0	1	1	1	Nonexpressed	Nonexpressed	0	0	1	1	0	0	1	1	1	Nonexpressed	Nonexpressed	0	0	1	1	0	0	1	1	1	Nonexpressed	Nonexpressed	0	0	1	1	0	0	1	1	1	Nonexpressed	Nonexpressed
Snce07g215290	Solyc07g038190	Unknown protein	2.92	1.69	0.58	0.00789494	0.89	0.92	1.03	0.957488	1	Conserved	Conserved	3.28	1.59	0.48	0.000489719	1.44	1.25	0.87	0.969725	1	Ambiguous	Conserved	1.36	1.69	1.24	0.0442373	1.71	1.33	0.78	0.89612	1	Conserved	Conserved	1.67	1.19	0.71	0.217193	1.13	1.47	1.3	0.788095	1	Conserved	Conserved	1.03	1.03	1	0.741377	0.63	0.74	1.17	0.986563	1	Conserved	Conserved	0.55	0.23	0.42	0.336582	0	0.45	45	0.115596	1	Nonexpressed	Nonexpressed	0.47	0.47	1	0.892634	0.33	0.14	0.42	0.740791	1	Nonexpressed	Nonexpressed	0.69	0.61	0.88	0.992948	0.22	0.22	1	0.994254	1	Nonexpressed	Nonexpressed
Snce07g215320	Solyc07g039190	Unknown protein	3.87	3.78	0.98	0.945962	2.01	1.81	0.9	0.957488	1	Conserved	Conserved	4.57	4.31	0.94	0.392157	2.41	2.31	0.96	0.94687	1	Conserved	Conserved	1.07	0.38	0.36	0.221973	0.91	0.95	1.04	0.95123	1	Conserved	Conserved	1.83	2.2	1.2	0.238267	1.09	1.22	1.12	0.882496	1	Conserved	Conserved	2.31	0.51	0.22	3.23e-05	0.54	0.64	1.19	0.983746	1	Ambiguous	Conserved	0.07	0.02	0.29	0.467682	0.05	0	0.2	1	1	Nonexpressed	Nonexpressed	0.17	0.39	2.29	0.201062	0.17	0.04	0.24	0.473933	1	Nonexpressed	Nonexpressed	0.78	0.17	0.22	0.0256555	0.08	0.04	0.5	1	1	Nonexpressed	Nonexpressed
Snce07g215330	Solyc07g039200	Glutamate-rich WD repeat-containing protein 1	15.31	15.56	1.02	0.564223	30.58	25.62	0.84	0.453175	1	Conserved	Conserved	18.02	20.65	1.15	0.41752	39.85	35.57	0.89	0.883063	1	Conserved	Conserved	17.15	6.88	0.4	0.062606	31.87	27.31	0.86	0.729519	1	Conserved	Over-dominant	19.7	22.72	1.15	0.0475316	39.78	36.48	0.92	0.898744	1	Conserved	Conserved	22.61	26.59	1.18	0.0249303	39.61	32.79	0.83	0.754721	1	Conserved	Conserved	36.36	32.67	0.9	0.590493	30.72	31.43	1.02	0.608444	1	Conserved	Conserved	26.1	27.13	1.04	0.275861	30.76	28.06	0.91	0.75503	1	Conserved	Conserved	23.59	22.28	0.94	0.567428	31.97	28.6	0.89	0.607491	1	Conserved	Conserved
Snce07g215340	Solyc07g039210	PCI domain-containing protein	2.73	2.34	0.86	0.304303	2.71	2.31	0.85	0.827669	1	Conserved	Conserved	2.81	2.99	1.06	0.998423	3.01	2.87	0.95	0.937204	1	Conserved	Conserved	2.26	1.5	0.66	0.631563	3.69	3.04	0.82	0.793713	1	Conserved	Conserved	2.49	2.88	1.16	0.179745	3.25	2.56	0.79	0.602332	1	Conserved	Conserved	3.35	3.42	1.02	0.54778	4.53	4.54	1	0.993689	1	Conserved	Conserved	3.02	3.27	1.08	0.536201	6.94	5.04	0.73	0.171415	1	Conserved	Conserved	3.35	2.97	0.89	0.695816	6.72	4.28	0.64	0.00836618	1	Conserved	Conserved	5.16	3.37	0.65	0.260938	9.83	6.17	0.63	0.000531035	1	Conserved	Conserved
Snce07g215350	-	Unknown protein	0	0	1	1	0	0	1	1	1	Nonexpressed	Nonexpressed	0	0	1	1	0	0	1	1	1	Nonexpressed	Nonexpressed	0	0	1	1	0	0	1	1	1	Nonexpressed	Nonexpressed	0	0	1	1	0	0	1	1	1	Nonexpressed	Nonexpressed	0	0	1	1	0	0	1	1	1	Nonexpressed	Nonexpressed	0	0	1	1	0	0	1	1	1	Nonexpressed	Nonexpressed	0	0.78	78	1	0	0	1	1	1	Nonexpressed	Nonexpressed	0	0.15	15	1	0	0	1	1	1	Nonexpressed	Nonexpressed
Snce07g215360	-	Unknown protein	0	0	1	1	0	0	1	1	1	Nonexpressed	Nonexpressed	0	0	1	1	0	0	1	1	1	Nonexpressed	Nonexpressed	0	0	1	1	0	0	1	1	1	Nonexpressed	Nonexpressed	0	0	1	1	0	0	1	1	1	Nonexpressed	Nonexpressed	0	0	1	1	0	0	1	1	1	Nonexpressed	Nonexpressed	0	0	1	1	0	0	1	1	1	Nonexpressed	Nonexpressed	0	0.75	75	1	0	0	1	1	1	Nonexpressed	Nonexpressed	0	0.13	13	1	0	0	1	1	1	Nonexpressed	Nonexpressed
Snce07g215370	Solyc07g039220	J domain-containing protein	0	0	1	1	0	0	1	1	1	Nonexpressed	Nonexpressed	0	0	1	1	0	0	1	1	1	Nonexpressed	Nonexpressed	0	0	1	1	0	0	1	1	1	Nonexpressed	Nonexpressed	0	0	1	1	0	0	1	1	1	Nonexpressed	Nonexpressed	0	0	1	1	0	0	1	1	1	Nonexpressed	Nonexpressed	0	0	1	1	0	0	1	1	1	Nonexpressed	Nonexpressed	0	0.18	18	1	0	0	1	1	1	Nonexpressed	Nonexpressed	0	0.18	18	1	0	0	1	1	1	Nonexpressed	Nonexpressed
Snce07g215380	-	DNA-directed RNA polymerase subunit beta'	0	0	1	1	0	0	1	1	1	Nonexpressed	Nonexpressed	0	0	1	1	0	0	1	1	1	Nonexpressed	Nonexpressed	0	0	1	1	0	0	1	1	1	Nonexpressed	Nonexpressed	0	0	1	1	0	0	1	1	1	Nonexpressed	Nonexpressed	0	0	1	1	0	0	1	1	1	Nonexpressed	Nonexpressed	0	0	1	1	0	0.98	98	1	1	Nonexpressed	Nonexpressed	0	1.16	116	0.118304	0	0	1	1	1	Conserved	#DIV/0!	0	0.23	23	1	0	0	1	1	1	Nonexpressed	Nonexpressed
Snce07g215410	-	Calmodulin protein kinase	0	0	1	1	0	0	1	1	1	Nonexpressed	Nonexpressed	0	0	1	1	0	0	1	1	1	Nonexpressed	Nonexpressed	0	0	1	1	0	0	1	1	1	Nonexpressed	Nonexpressed	0	0	1	1	0	0	1	1	1	Nonexpressed	Nonexpressed	0	0	1	1	0	0	1	1	1	Nonexpressed	Nonexpressed	0	0	1	1	0	0	1	1	1	Nonexpressed	Nonexpressed	0	0.56	56	1	0	0	1	1	1	Nonexpressed	Nonexpressed	0	0	1	1	0	0	1	1	1	Nonexpressed	Nonexpressed
Snce07g215420	Solyc07g039260	Starch synthase, chloroplastic/amyloplastic	0	0	1	1	0	0	1	1	1	Nonexpressed	Nonexpressed	0	0	1	1	0	0.27	27	1	1	Nonexpressed	Nonexpressed	0	0	1	1	0	0	1	1	1	Nonexpressed	Nonexpressed	0	0	1	1	0	0	1	1	1	Nonexpressed	Nonexpressed	0	0	1	1	0	0	1	1	1	Nonexpressed	Nonexpressed	0	0	1	1	0	0	1	1	1	Nonexpressed	Nonexpressed	0	0.4	40	0.0674849	0	0	1	1	1	Nonexpressed	Nonexpressed	0	0.26	26	1	0	0	1	1	1	Nonexpressed	Nonexpressed
Snce07g215450	-	Heat shock protein DnaJ N-terminal domain-containing protein	0	0	1	1	0	0	1	1	1	Nonexpressed	Nonexpressed	0	0	1	1	0	0	1	1	1	Nonexpressed	Nonexpressed	0	0	1	1	0	0	1	1	1	Nonexpressed	Nonexpressed	0	0	1	1	0	0	1	1	1	Nonexpressed	Nonexpressed	0	0	1	1	0	0	1	1	1	Nonexpressed	Nonexpressed	0.2	0	0.05	1	0	0	1	1	1	Nonexpressed	Nonexpressed	0	0	1	1	0	0	1	1	1	Nonexpressed	Nonexpressed	0	0.39	39	1	0	0	1	1	1	Nonexpressed	Nonexpressed
Snce07g215460	-	DnaJ domain containing protein	0	0	1	1	0	0	1	1	1	Nonexpressed	Nonexpressed	0	0	1	1	0	0	1	1	1	Nonexpressed	Nonexpressed	4.73	0	0	1	0	0	1	1	1	Conserved	#DIV/0!	0.36	0	0.03	1	0	0	1	1	1	Nonexpressed	Nonexpressed	1.56	0	0.01	0.829348	2.22	0	0	1	1	Conserved	Conserved	0.62	0	0.02	1	1.04	0	0.01	1	1	Conserved	Conserved	0	0.17	17	1	0	0	1	1	1	Nonexpressed	Nonexpressed	0	0.59	59	1	1.26	0	0.01	1	1	Conserved	Conserved
Snce07g215470	-	Unknown protein	0	0	1	1	0	0	1	1	1	Nonexpressed	Nonexpressed	0	0	1	1	0	0	1	1	1	Nonexpressed	Nonexpressed	0	0	1	1	0	0	1	1	1	Nonexpressed	Nonexpressed	0	0	1	1	0	0	1	1	1	Nonexpressed	Nonexpressed	0	0	1	1	0	0	1	1	1	Nonexpressed	Nonexpressed	0	0	1	1	0	0	1	1	1	Nonexpressed	Nonexpressed	0	0.47	47	1	0	0	1	1	1	Nonexpressed	Nonexpressed	0	0	1	1	0	0	1	1	1	Nonexpressed	Nonexpressed
Snce07g215480	-	Unknown protein	0	0	1	1	0	0	1	1	1	Nonexpressed	Nonexpressed	0	0	1	1	0	0	1	1	1	Nonexpressed	Nonexpressed	0	0	1	1	0	0	1	1	1	Nonexpressed	Nonexpressed	0	0	1	1	0	0	1	1	1	Nonexpressed	Nonexpressed	0	0	1	1	0	0	1	1	1	Nonexpressed	Nonexpressed	0	0	1	1	0	0	1	1	1	Nonexpressed	Nonexpressed	0	0	1	1	0	0	1	1	1	Nonexpressed	Nonexpressed	0	0.2	20	1	0	0	1	1	1	Nonexpressed	Nonexpressed
Snce07g215490	-	Unknown protein	0	0	1	1	0	0	1	1	1	Nonexpressed	Nonexpressed	0	0	1	1	0	0	1	1	1	Nonexpressed	Nonexpressed	0	0	1	1	0	0	1	1	1	Nonexpressed	Nonexpressed	0	0	1	1	0	0	1	1	1	Nonexpressed	Nonexpressed	0	0	1	1	0	0	1	1	1	Nonexpressed	Nonexpressed	0	0	1	1	0	0	1	1	1	Nonexpressed	Nonexpressed	0	0.84	84	1	0	0	1	1	1	Nonexpressed	Nonexpressed	0	0.2	20	1	0	0	1	1	1	Nonexpressed	Nonexpressed
Snce07g215500	-	Protein TAR1	0	0	1	1	0	0	1	1	1	Nonexpressed	Nonexpressed	0	0	1	1	0	0	1	1	1	Nonexpressed	Nonexpressed	0	0	1	1	0	0	1	1	1	Nonexpressed	Nonexpressed	0	0	1	1	0	0	1	1	1	Nonexpressed	Nonexpressed	0	0	1	1	0	0	1	1	1	Nonexpressed	Nonexpressed	0	0	1	1	0	0	1	1	1	Nonexpressed	Nonexpressed	0	0	1	1	0	0	1	1	1	Nonexpressed	Nonexpressed	0	0	1	1	0	0	1	1	1	Nonexpressed	Nonexpressed
Snce07g215520	-	RNase H domain-containing protein	0	0	1	1	0	0	1	1	1	Nonexpressed	Nonexpressed	0	0	1	1	0	0	1	1	1	Nonexpressed	Nonexpressed	0	0	1	1	0	0	1	1	1	Nonexpressed	Nonexpressed	0	0	1	1	0	0	1	1	1	Nonexpressed	Nonexpressed	0	0	1	1	0	0	1	1	1	Nonexpressed	Nonexpressed	0	0	1	1	0	0	1	1	1	Nonexpressed	Nonexpressed	0	0.08	8	1	0	0	1	1	1	Nonexpressed	Nonexpressed	0	0	1	1	0	0	1	1	1	Nonexpressed	Nonexpressed
Snce07g215530	-	Regulator of rDNA transcription protein 15	0	0	1	1	0	0	1	1	1	Nonexpressed	Nonexpressed	0	0	1	1	0	0	1	1	1	Nonexpressed	Nonexpressed	0	0	1	1	0	0	1	1	1	Nonexpressed	Nonexpressed	0	0	1	1	0	0	1	1	1	Nonexpressed	Nonexpressed	0	0	1	1	0	0	1	1	1	Nonexpressed	Nonexpressed	0	0	1	1	0	0	1	1	1	Nonexpressed	Nonexpressed	0	0	1	1	0	0	1	1	1	Nonexpressed	Nonexpressed	0	0	1	1	0	0	1	1	1	Nonexpressed	Nonexpressed
Snce07g215540	Solyc07g039310	Amino_oxidase domain-containing protein	0.4	1.2	3	0.000944324	0.1	0.35	3.5	0.590073	1	Ambiguous	P1-dominant	3.92	1.7	0.43	1.11e-06	0.91	0.3	0.33	0.400379	1	Ambiguous	P2-dominant	0.15	0.17	1.13	0.496298	0	0	1	1	1	Nonexpressed	Nonexpressed	4.14	15.01	3.63	1.4e-28	2.27	1.79	0.79	0.885699	1	Ambiguous	P1-dominant	1.71	4.74	2.77	0.000311685	0.24	0.33	1.38	0.99021	1	Ambiguous	Conserved	0.04	0.1	2.5	1	0	0	1	1	1	Nonexpressed	Nonexpressed	0.42	0.26	0.62	0.752769	0	0	1	1	1	Nonexpressed	Nonexpressed	0.04	0.07	1.75	1	0.16	0	0.06	1	1	Nonexpressed	Nonexpressed
Snce07g215550	-	Calmodulin-binding heat-shock protein	0	0	1	1	0	0	1	1	1	Nonexpressed	Nonexpressed	0	0	1	1	0	0	1	1	1	Nonexpressed	Nonexpressed	0	0	1	1	0	0	1	1	1	Nonexpressed	Nonexpressed	0	0	1	1	0	0	1	1	1	Nonexpressed	Nonexpressed	0	0	1	1	0	0	1	1	1	Nonexpressed	Nonexpressed	0	0	1	1	0	0	1	1	1	Nonexpressed	Nonexpressed	0	1.21	121	1	0	0	1	1	1	Conserved	#DIV/0!	0	0.49	49	1	0	0	1	1	1	Nonexpressed	Nonexpressed
Snce07g215560	Solyc07g039320	WD-40 repeat-containing protein	2.39	2.28	0.95	0.896601	0.06	0.07	1.17	0.878178	1	Conserved	Conserved	2.56	2.33	0.91	0.151303	0.03	0.06	2	0.573768	1	Conserved	Conserved	6.77	1.95	0.29	0.000393896	0.1	0.11	1.1	0.951169	1	Ambiguous	P2-dominant	4.09	4.93	1.21	0.00487857	0.13	0.11	0.85	0.933511	1	Conserved	Conserved	6.48	8.57	1.32	0.00126162	0.27	0.31	1.15	0.981945	1	Conserved	Conserved	12.62	8.25	0.65	0.00897645	0.53	0.66	1.25	0.510548	1	Conserved	Conserved	5.96	5.08	0.85	0.233397	0.35	0.35	1	0.981465	1	Conserved	Conserved	5.34	5.48	1.03	0.36252	0.38	0.33	0.87	0.886454	1	Conserved	Conserved
Snce07g215570	Solyc07g039340	Receptor-like serine/threonine-protein kinase ALE2	4.46	5.06	1.13	0.0525941	4.11	3.29	0.8	0.55571	1	Conserved	Conserved	6.98	5.45	0.78	0.0212783	6.9	5.07	0.73	0.190375	1	Conserved	Conserved	1.02	0.14	0.14	0.000131762	0.85	0.87	1.02	0.951873	1	Ambiguous	P1-dominant	2.38	3.3	1.39	0.000685505	3.93	3.93	1	0.932977	1	Conserved	Conserved	2.09	1.67	0.8	0.916687	3.72	3.68	0.99	0.998804	1	Conserved	Conserved	1.69	1.58	0.93	0.868503	0.79	0.86	1.09	0.833959	1	Conserved	Conserved	2.72	2.15	0.79	0.291267	2.15	2	0.93	0.957762	1	Conserved	Conserved	2.52	2.17	0.86	0.982825	0.82	0.98	1.2	0.652089	1	Conserved	Conserved
Snce07g215580	-	F-box family protein	0	0	1	1	0	0	1	1	1	Nonexpressed	Nonexpressed	0	0	1	1	0	0	1	1	1	Nonexpressed	Nonexpressed	0	0	1	1	0	0	1	1	1	Nonexpressed	Nonexpressed	0	0	1	1	0	0	1	1	1	Nonexpressed	Nonexpressed	0	0	1	1	0	0	1	1	1	Nonexpressed	Nonexpressed	0	0	1	1	0	0	1	1	1	Nonexpressed	Nonexpressed	0	0	1	1	0	0	1	1	1	Nonexpressed	Nonexpressed	0	0.16	16	1	0	0	1	1	1	Nonexpressed	Nonexpressed
Snce07g215590	Solyc07g039343	Ribonuclease H	0.24	0.24	1	0.798821	0.32	0.19	0.59	0.325157	1	Nonexpressed	Nonexpressed	0.31	0.23	0.74	0.0788052	0.58	0.24	0.41	0.00570326	1	Nonexpressed	Nonexpressed	0.2	0.31	1.55	0.000960423	0.26	0.22	0.85	0.89612	1	Nonexpressed	Nonexpressed	0.21	0.14	0.67	0.0649492	0.24	0.13	0.54	0.362948	1	Nonexpressed	Nonexpressed	0.19	0.18	0.95	0.873356	0.34	0.22	0.65	0.703254	1	Nonexpressed	Nonexpressed	0.22	0.26	1.18	0.544188	0.88	0.58	0.66	0.209811	1	Nonexpressed	Nonexpressed	0.19	0.28	1.47	0.162915	0.6	0.4	0.67	0.242463	1	Nonexpressed	Nonexpressed	0.82	0.3	0.37	0.00100096	0.73	0.46	0.63	0.11372	1	Nonexpressed	Nonexpressed
Snce07g215600	Solyc07g039347	Unknown protein	1.22	1.29	1.06	0.800981	1.44	1.56	1.08	0.907112	1	Conserved	Conserved	1.21	1.82	1.5	0.168657	1.52	1.12	0.74	0.820711	1	Conserved	Conserved	1.38	1.16	0.84	0.288168	0.58	1.04	1.79	0.540414	1	Conserved	Conserved	1.25	0.67	0.54	0.0240217	0.63	0.78	1.24	0.856984	1	Conserved	Conserved	1.23	1.23	1	0.76837	1.19	1.56	1.31	0.933789	1	Conserved	Conserved	0.28	0.3	1.07	0.894071	0.22	0.84	3.82	0.226039	1	Nonexpressed	Nonexpressed	0.54	0.37	0.69	0.665146	0.53	0.51	0.96	0.989485	1	Nonexpressed	Nonexpressed	0.93	0.59	0.63	0.681569	0.78	0.75	0.96	0.994506	1	Nonexpressed	Nonexpressed
Snce07g215610	Solyc07g039380	DUF4408 domain-containing protein	190.28	78.18	0.41	8.96e-31	406.9	130.31	0.32	1.82e-36	1	Cis	Over-dominant	225.82	32.22	0.14	5.53e-34	344.14	64.34	0.19	3.14e-48	1	Cis	P1-dominant	5.22	3.68	0.7	0.318338	8.66	0.87	0.1	0.0105784	1	Ambiguous	Conserved	14.18	11.99	0.85	0.252159	21.65	7.34	0.34	0.00649073	1	Ambiguous	Conserved	8.17	3.61	0.44	0.360383	9.66	1.32	0.14	0.0408526	1	Ambiguous	Conserved	0.78	0.45	0.58	0.634269	17.58	0	0	2.11e-07	1	Ambiguous	Over-dominant	1.18	3.32	2.81	0.078936	5.73	0	0	0.000457766	0.623419	Ambiguous	Conserved	1.26	0.66	0.52	0.749403	6.26	0.36	0.06	0.00698382	1	Ambiguous	Over-dominant
Snce07g215620	Solyc07g039390	Disease resistance protein RPP13	0	0	1	1	0	0	1	1	1	Nonexpressed	Nonexpressed	0	0	1	1	0	0	1	1	1	Nonexpressed	Nonexpressed	0	0	1	1	0	0	1	1	1	Nonexpressed	Nonexpressed	0	0	1	1	0	0	1	1	1	Nonexpressed	Nonexpressed	0	0	1	1	0	0	1	1	1	Nonexpressed	Nonexpressed	0	0	1	1	0	0	1	1	1	Nonexpressed	Nonexpressed	0	0.51	51	0.00861962	0.14	0	0.07	1	1	Nonexpressed	Nonexpressed	0	0.07	7	1	0	0	1	1	1	Nonexpressed	Nonexpressed
Snce07g215630	Solyc07g039400	NB-ARC domain-containing protein	0	0	1	1	0	0	1	1	1	Nonexpressed	Nonexpressed	0	0	1	1	0	0	1	1	1	Nonexpressed	Nonexpressed	0	0	1	1	0	0	1	1	1	Nonexpressed	Nonexpressed	0	0	1	1	0	0	1	1	1	Nonexpressed	Nonexpressed	0	0	1	1	0	0	1	1	1	Nonexpressed	Nonexpressed	0	0	1	1	0.63	0.28	0.44	1	1	Nonexpressed	Nonexpressed	0	1.07	107	0.0538619	0	0	1	1	1	Conserved	#DIV/0!	0.06	0.36	6	1	0	0	1	1	1	Nonexpressed	Nonexpressed
Snce07g215640	-	Gnk2-homologous domain-containing protein	0	0	1	1	0	0	1	1	1	Nonexpressed	Nonexpressed	0	0	1	1	0	0	1	1	1	Nonexpressed	Nonexpressed	0	0	1	1	0	0	1	1	1	Nonexpressed	Nonexpressed	0	0	1	1	0	0	1	1	1	Nonexpressed	Nonexpressed	0	0	1	1	0	0	1	1	1	Nonexpressed	Nonexpressed	0	0	1	1	0	0	1	1	1	Nonexpressed	Nonexpressed	0	0.17	17	1	0	0	1	1	1	Nonexpressed	Nonexpressed	0	0.49	49	1	0	0	1	1	1	Nonexpressed	Nonexpressed
Snce07g215650	Solyc07g039410	R2 late blight resistance protein	0.1	0	0.1	0.174769	0.17	0	0.06	1	1	Nonexpressed	Nonexpressed	0	0	1	1	0.34	0	0.03	0.35741	1	Nonexpressed	Nonexpressed	0.09	0	0.11	1	4.52	1.06	0.23	0.0170981	1	Ambiguous	Conserved	0.04	0	0.25	1	0.3	0	0.03	1	1	Nonexpressed	Nonexpressed	0	0	1	1	0.15	0	0.07	1	1	Nonexpressed	Nonexpressed	2.58	0.12	0.05	1.8e-06	13.24	9.56	0.72	0.40215	1	Ambiguous	Over-dominant	0.46	0.23	0.5	0.580528	7.02	0.66	0.09	1.15e-06	1	Ambiguous	Over-dominant	0.99	0.19	0.19	0.19138	2.87	0.3	0.1	0.00312859	1	Ambiguous	Conserved
Snce07g215670	-	Enzymatic polyprotein	0	0	1	1	0	0	1	1	1	Nonexpressed	Nonexpressed	0	0	1	1	0	0	1	1	1	Nonexpressed	Nonexpressed	0	0	1	1	0	0	1	1	1	Nonexpressed	Nonexpressed	0	0	1	1	0	0	1	1	1	Nonexpressed	Nonexpressed	0	0	1	1	0	0	1	1	1	Nonexpressed	Nonexpressed	0.03	0	0.33	1	0	0	1	1	1	Nonexpressed	Nonexpressed	0	0.59	59	0.0019227	0	0	1	1	1	Nonexpressed	Nonexpressed	0	0.47	47	0.0343456	0	0	1	1	1	Nonexpressed	Nonexpressed
Snce07g215680	Solyc07g039440	NB-ARC domain-containing protein	0	0	1	1	0	0	1	1	1	Nonexpressed	Nonexpressed	0	0	1	1	0.1	0	0.1	1	1	Nonexpressed	Nonexpressed	0	0	1	1	0	0	1	1	1	Nonexpressed	Nonexpressed	0	0	1	1	0	0	1	1	1	Nonexpressed	Nonexpressed	0	0	1	1	0	0	1	1	1	Nonexpressed	Nonexpressed	0	0	1	1	0	0	1	1	1	Nonexpressed	Nonexpressed	0	0.33	33	0.176536	0	0	1	1	1	Nonexpressed	Nonexpressed	0	0.12	12	1	0	0	1	1	1	Nonexpressed	Nonexpressed
Snce07g215690	Solyc07g039450	Translation machinery-associated protein 22	4.47	3.88	0.87	0.243624	3.81	3.73	0.98	0.919497	1	Conserved	Conserved	5.05	5.18	1.03	0.852243	5.19	4.88	0.94	0.948975	1	Conserved	Conserved	3.72	3.4	0.91	0.0241147	4.18	3.63	0.87	0.844787	1	Conserved	Conserved	6.1	4.4	0.72	6.32e-05	4.53	3.73	0.82	0.513818	1	Conserved	Conserved	5.02	4.87	0.97	0.481459	4.16	4.12	0.99	0.996207	1	Conserved	Conserved	4.61	4.81	1.04	0.702742	3.7	4.18	1.13	0.378542	1	Conserved	Conserved	6.85	6.57	0.96	0.895143	5.02	5.11	1.02	0.842795	1	Conserved	Conserved	5.44	7.38	1.36	0.000155759	5.98	6.23	1.04	0.6467	1	Conserved	Conserved
Snce07g215700	Solyc07g039470	Ulp1 protease family, C-terminal catalytic domain containing protein	0	0	1	1	0	0	1	1	1	Nonexpressed	Nonexpressed	0	0	1	1	0	0	1	1	1	Nonexpressed	Nonexpressed	0	0	1	1	0	0	1	1	1	Nonexpressed	Nonexpressed	0	0	1	1	0	0	1	1	1	Nonexpressed	Nonexpressed	0	0	1	1	0	0	1	1	1	Nonexpressed	Nonexpressed	0	0	1	1	0	0	1	1	1	Nonexpressed	Nonexpressed	0	0.67	67	1	0	0	1	1	1	Nonexpressed	Nonexpressed	0	0	1	1	0	0	1	1	1	Nonexpressed	Nonexpressed
Snce07g215710	Solyc07g039480	Ulp1 protease family, C-terminal catalytic domain containing protein	0	0	1	1	0	0	1	1	1	Nonexpressed	Nonexpressed	0	0	1	1	0	0	1	1	1	Nonexpressed	Nonexpressed	0	0	1	1	0	0	1	1	1	Nonexpressed	Nonexpressed	0	0	1	1	0	0	1	1	1	Nonexpressed	Nonexpressed	0	0	1	1	0	0	1	1	1	Nonexpressed	Nonexpressed	0	0	1	1	0	0	1	1	1	Nonexpressed	Nonexpressed	0	0.14	14	1	0	0	1	1	1	Nonexpressed	Nonexpressed	0	0.05	5	1	0	0	1	1	1	Nonexpressed	Nonexpressed
Snce07g215720	Solyc07g039500	CRM-domain containing factor CFM3, chloroplastic/mitochondrial	5.4	4.9	0.91	0.608287	3.04	2.7	0.89	0.914383	1	Conserved	Conserved	5.69	6.23	1.09	0.807209	3.95	3.61	0.91	0.998418	1	Conserved	Conserved	1.68	0.29	0.17	3.12e-05	2.41	2.11	0.88	0.917883	1	Ambiguous	P1-dominant	3.84	3.58	0.93	0.639387	2.8	2.63	0.94	0.995738	1	Conserved	Conserved	3.5	1.92	0.55	0.111363	2.21	2.4	1.09	0.955691	1	Conserved	Conserved	2.76	3.69	1.34	0.118169	3.17	3.11	0.98	0.94563	1	Conserved	Conserved	3.62	4.84	1.34	0.0417034	4.2	3.6	0.86	0.738537	1	Conserved	Conserved	5.85	3.77	0.64	0.131542	3.28	3.55	1.08	0.719717	1	Conserved	Conserved
Snce07g215730	Solyc07g039510	alpha/beta-Hydrolases superfamily protein	7.34	8.85	1.21	0.00893342	1.52	2.09	1.38	0.283673	1	Conserved	Conserved	7	10.63	1.52	0.00565421	1.69	1.81	1.07	0.758157	1	Conserved	Conserved	0.94	1.47	1.56	0.000889029	0.6	1.09	1.82	0.27072	1	Conserved	Conserved	2.24	4.22	1.88	3.95e-11	0.64	0.84	1.31	0.637411	1	Conserved	Conserved	2.23	3.03	1.36	0.0099242	0.5	0.8	1.6	0.678433	1	Conserved	Conserved	0.03	0.17	5.67	0.0255464	0.05	0.03	0.6	1	1	Nonexpressed	Nonexpressed	0.13	0.42	3.23	0.0133851	0.03	0.02	0.67	1	1	Nonexpressed	Nonexpressed	0.2	0.41	2.05	0.152545	0	0.05	5	1	1	Nonexpressed	Nonexpressed
Snce07g215740	Solyc07g039520	alpha/beta-Hydrolases superfamily protein	0	0	1	1	0	0	1	1	1	Nonexpressed	Nonexpressed	0.21	0	0.05	1	0	0	1	1	1	Nonexpressed	Nonexpressed	0	0	1	1	0	0	1	1	1	Nonexpressed	Nonexpressed	0	0	1	1	0	0	1	1	1	Nonexpressed	Nonexpressed	0	0	1	1	0	0	1	1	1	Nonexpressed	Nonexpressed	0	0	1	1	0	0	1	1	1	Nonexpressed	Nonexpressed	0	0.94	94	1	0	0	1	1	1	Nonexpressed	Nonexpressed	0	0.16	16	1	0	0	1	1	1	Nonexpressed	Nonexpressed
Snce07g215750	Solyc07g039530	alpha/beta-Hydrolases superfamily protein	0.04	0.08	2	0.37857	0	0.03	3	1	1	Nonexpressed	Nonexpressed	0.04	0.05	1.25	0.990029	0.07	0	0.14	1	1	Nonexpressed	Nonexpressed	0.01	0	1	1	0	0.01	1	1	1	Nonexpressed	Nonexpressed	0	0.02	2	1	0.03	0	0.33	1	1	Nonexpressed	Nonexpressed	0	0.03	3	0.536191	0.02	0.02	1	1	1	Nonexpressed	Nonexpressed	0	0	1	1	0	0.03	3	1	1	Nonexpressed	Nonexpressed	0.01	0.15	15	0.0219698	0	0	1	1	1	Nonexpressed	Nonexpressed	0	0.11	11	0.0914618	0	0	1	1	1	Nonexpressed	Nonexpressed
Snce07g215760	Solyc07g039540	lipid phosphate phosphatase 3	0	0.38	38	1	0	0	1	1	1	Nonexpressed	Nonexpressed	0.21	0	0.05	1	0	0	1	1	1	Nonexpressed	Nonexpressed	0	0	1	1	0	0	1	1	1	Nonexpressed	Nonexpressed	0	0.73	73	1	0	0	1	1	1	Nonexpressed	Nonexpressed	1.06	0	0.01	0.786587	0	1.28	128	1	1	Conserved	Conserved	0	0	1	1	0	0	1	1	1	Nonexpressed	Nonexpressed	0	0	1	1	0	0	1	1	1	Nonexpressed	Nonexpressed	0	0.49	49	1	0	0	1	1	1	Nonexpressed	Nonexpressed
Snce07g215770	Solyc07g039550	ATP-dependent RNA helicase, putative	5.75	5.14	0.89	0.512814	1.19	1.22	1.03	0.927131	1	Conserved	Conserved	7.48	6.85	0.92	0.238263	2.14	2.18	1.02	0.851715	1	Conserved	Conserved	2.97	1.06	0.36	0.139524	1.31	1.28	0.98	0.986628	1	Conserved	Conserved	11	7.56	0.69	6.92e-06	4.55	3.98	0.87	0.878837	1	Conserved	Conserved	8.16	4.57	0.56	0.370792	2.39	3.15	1.32	0.818837	1	Conserved	Conserved	8.69	8.44	0.97	0.95104	3.09	3.01	0.97	0.958134	1	Conserved	Conserved	7.49	6.88	0.92	0.945871	3.7	3.29	0.89	0.868849	1	Conserved	Conserved	7.09	6.98	0.98	0.539319	2.33	2.25	0.97	0.996295	1	Conserved	Conserved
Snce07g215780	Solyc07g039570	BHLH domain-containing protein	0	0	1	1	0	0	1	1	1	Nonexpressed	Nonexpressed	0	0	1	1	0	0	1	1	1	Nonexpressed	Nonexpressed	0.01	0	1	1	0.11	0.08	0.73	0.957861	1	Nonexpressed	Nonexpressed	0.01	0.01	1	1	0	0.01	1	1	1	Nonexpressed	Nonexpressed	0	0	1	1	0.03	0	0.33	1	1	Nonexpressed	Nonexpressed	0.01	0	1	1	0	0	1	1	1	Nonexpressed	Nonexpressed	0	0.05	5	1	0	0	1	1	1	Nonexpressed	Nonexpressed	0	0.11	11	0.0766491	0	0	1	1	1	Nonexpressed	Nonexpressed
Snce07g215790	Solyc07g039580	Unknown protein	0	0	1	1	0	0	1	1	1	Nonexpressed	Nonexpressed	0	0	1	1	0	0	1	1	1	Nonexpressed	Nonexpressed	0	0	1	1	0	0	1	1	1	Nonexpressed	Nonexpressed	0	0	1	1	0	0	1	1	1	Nonexpressed	Nonexpressed	0	0	1	1	0	0	1	1	1	Nonexpressed	Nonexpressed	0	0	1	1	0	0	1	1	1	Nonexpressed	Nonexpressed	0	0.14	14	1	0	0	1	1	1	Nonexpressed	Nonexpressed	0	0.05	5	1	0	0	1	1	1	Nonexpressed	Nonexpressed
Snce07g215800	-	Isopentenyl transferase IPT4	0	0	1	1	0	0	1	1	1	Nonexpressed	Nonexpressed	0	0	1	1	0	0	1	1	1	Nonexpressed	Nonexpressed	2.25	0	0	1	36.82	0	0	1	1	Conserved	Conserved	0.18	0	0.06	1	0	0	1	1	1	Nonexpressed	Nonexpressed	1.36	0	0.01	0.916687	2.13	0	0	1	1	Conserved	Conserved	0.4	0	0.02	1	0.56	0	0.02	1	1	Nonexpressed	Nonexpressed	0	0.46	46	1	0	0	1	1	1	Nonexpressed	Nonexpressed	0.63	0.2	0.32	1	3.18	0	0	1	1	Conserved	Conserved
Snce07g215810	-	Protein kinase domain-containing protein	0.08	0.13	1.62	1	3.2	0	0	1	1	Conserved	Conserved	0.21	0.09	0.43	1	0	0	1	1	1	Nonexpressed	Nonexpressed	63.01	23.04	0.37	0.00824633	705.77	808.26	1.15	0.256812	4.94e-05	Trans	Conserved	5.01	1.68	0.34	0.0528039	25.82	5.56	0.22	0.261977	1	Conserved	Conserved	32.75	4.27	0.13	0.20676	101.06	18.39	0.18	0.0031568	1	Ambiguous	Conserved	3.22	4.08	1.27	0.877888	128.46	35.37	0.28	0.000382126	0.995291	Ambiguous	Over-dominant	3.05	0.85	0.28	0.947649	10.71	1.74	0.16	0.217451	1	Conserved	Conserved	7.52	1.82	0.24	0.240214	14.66	0	0	0.00350709	1	Ambiguous	Conserved
Snce07g215850	-	60S ribosomal protein L44	0.01	0.01	1	1	0	0.04	4	1	1	Nonexpressed	Nonexpressed	0.07	0	0.14	0.255344	0	0	1	1	1	Nonexpressed	Nonexpressed	0.02	0	0.5	1	0	0	1	1	1	Nonexpressed	Nonexpressed	0.3	0	0.03	0.000608742	0.29	0.5	1.72	0.793901	1	Nonexpressed	Nonexpressed	0.07	0	0.14	0.631889	0	0	1	1	1	Nonexpressed	Nonexpressed	0	0	1	1	0	0	1	1	1	Nonexpressed	Nonexpressed	0	0.19	19	0.170361	0	0	1	1	1	Nonexpressed	Nonexpressed	0	0.06	6	1	0	0	1	1	1	Nonexpressed	Nonexpressed
Snce07g215860	-	Unknown protein	0	0	1	1	0	0	1	1	1	Nonexpressed	Nonexpressed	0	0	1	1	0	0	1	1	1	Nonexpressed	Nonexpressed	0	0	1	1	0	0	1	1	1	Nonexpressed	Nonexpressed	0	0	1	1	0	0	1	1	1	Nonexpressed	Nonexpressed	0	0	1	1	0	0	1	1	1	Nonexpressed	Nonexpressed	0	0	1	1	0	0	1	1	1	Nonexpressed	Nonexpressed	0	0.13	13	1	0	0	1	1	1	Nonexpressed	Nonexpressed	0	0.45	45	1	0	0	1	1	1	Nonexpressed	Nonexpressed
Snce07g215870	-	Unknown protein	0	0	1	1	0	0	1	1	1	Nonexpressed	Nonexpressed	0	0	1	1	0	0	1	1	1	Nonexpressed	Nonexpressed	0	0	1	1	0	0	1	1	1	Nonexpressed	Nonexpressed	0	0	1	1	0	0	1	1	1	Nonexpressed	Nonexpressed	0	0	1	1	0	0	1	1	1	Nonexpressed	Nonexpressed	0	0	1	1	0	0	1	1	1	Nonexpressed	Nonexpressed	0	0.23	23	1	0	0	1	1	1	Nonexpressed	Nonexpressed	0	0	1	1	0	0	1	1	1	Nonexpressed	Nonexpressed
Snce07g215880	-	Reverse transcriptase	0	0	1	1	0	0	1	1	1	Nonexpressed	Nonexpressed	0	0	1	1	0	0	1	1	1	Nonexpressed	Nonexpressed	0	0	1	1	0	0	1	1	1	Nonexpressed	Nonexpressed	0	0	1	1	0	0	1	1	1	Nonexpressed	Nonexpressed	0	0	1	1	0	0	1	1	1	Nonexpressed	Nonexpressed	0	0	1	1	0	0	1	1	1	Nonexpressed	Nonexpressed	0	0	1	1	0.66	0	0.02	1	1	Nonexpressed	Nonexpressed	0	0.53	53	1	0	0	1	1	1	Nonexpressed	Nonexpressed
Snce07g215890	-	Unknown protein	0	0	1	1	0	0	1	1	1	Nonexpressed	Nonexpressed	0	0	1	1	0	0	1	1	1	Nonexpressed	Nonexpressed	0	0	1	1	0	0	1	1	1	Nonexpressed	Nonexpressed	0	0	1	1	0	0	1	1	1	Nonexpressed	Nonexpressed	0	0	1	1	0	0	1	1	1	Nonexpressed	Nonexpressed	0	0	1	1	0	0	1	1	1	Nonexpressed	Nonexpressed	0	0.23	23	1	0	0	1	1	1	Nonexpressed	Nonexpressed	0	0	1	1	0	0	1	1	1	Nonexpressed	Nonexpressed
Snce07g215900	-	ANK_REP_REGION domain-containing protein	0	0	1	1	0	0	1	1	1	Nonexpressed	Nonexpressed	0	0	1	1	0	0	1	1	1	Nonexpressed	Nonexpressed	0	0	1	1	0	0	1	1	1	Nonexpressed	Nonexpressed	0	0	1	1	0	0	1	1	1	Nonexpressed	Nonexpressed	0	0	1	1	0	0	1	1	1	Nonexpressed	Nonexpressed	0	0	1	1	0	0	1	1	1	Nonexpressed	Nonexpressed	0	0	1	1	0	0	1	1	1	Nonexpressed	Nonexpressed	0	0.33	33	1	0	0	1	1	1	Nonexpressed	Nonexpressed
Snce07g215910	-	Unknown protein	0	0	1	1	0	0	1	1	1	Nonexpressed	Nonexpressed	0	0	1	1	0	0	1	1	1	Nonexpressed	Nonexpressed	0	0	1	1	0	0	1	1	1	Nonexpressed	Nonexpressed	0	0	1	1	0	0	1	1	1	Nonexpressed	Nonexpressed	0	0	1	1	0	0	1	1	1	Nonexpressed	Nonexpressed	0	0	1	1	6.89	0	0	0.154117	1	Conserved	Conserved	0	0.77	77	1	0	0	1	1	1	Nonexpressed	Nonexpressed	0	0.39	39	1	0.63	0	0.02	1	1	Nonexpressed	Nonexpressed
Snce07g215930	Solyc07g039615	Unknown protein	0	0	1	1	0	0	1	1	1	Nonexpressed	Nonexpressed	0	0	1	1	0	0	1	1	1	Nonexpressed	Nonexpressed	0	0	1	1	0	0	1	1	1	Nonexpressed	Nonexpressed	0	0	1	1	0	0	1	1	1	Nonexpressed	Nonexpressed	0	0	1	1	0	0	1	1	1	Nonexpressed	Nonexpressed	0	0	1	1	0	0	1	1	1	Nonexpressed	Nonexpressed	0	0.15	15	1	0	0	1	1	1	Nonexpressed	Nonexpressed	0	0	1	1	0	0	1	1	1	Nonexpressed	Nonexpressed
Snce07g215940	Solyc07g039650	Unknown protein	0	0	1	1	0	0	1	1	1	Nonexpressed	Nonexpressed	0	0	1	1	0	0	1	1	1	Nonexpressed	Nonexpressed	0	0	1	1	0	0	1	1	1	Nonexpressed	Nonexpressed	0	0	1	1	0	0	1	1	1	Nonexpressed	Nonexpressed	0	0	1	1	0	0	1	1	1	Nonexpressed	Nonexpressed	0	0	1	1	0	0	1	1	1	Nonexpressed	Nonexpressed	0	0.31	31	1	0.66	0	0.02	1	1	Nonexpressed	Nonexpressed	0	0.39	39	1	0	0	1	1	1	Nonexpressed	Nonexpressed
Snce07g215950	-	PGG domain-containing protein	0	0	1	1	0	0	1	1	1	Nonexpressed	Nonexpressed	0	0	1	1	0	0	1	1	1	Nonexpressed	Nonexpressed	0	0	1	1	0	0	1	1	1	Nonexpressed	Nonexpressed	0	0	1	1	0	0	1	1	1	Nonexpressed	Nonexpressed	0	0	1	1	0	0	1	1	1	Nonexpressed	Nonexpressed	0	0	1	1	0	0	1	1	1	Nonexpressed	Nonexpressed	0	0.25	25	1	0	0	1	1	1	Nonexpressed	Nonexpressed	0	0.5	50	1	0	0	1	1	1	Nonexpressed	Nonexpressed
Snce07g215960	Solyc07g039660	CCHC-type domain-containing protein	0	0	1	1	0	0	1	1	1	Nonexpressed	Nonexpressed	0	0	1	1	0	0	1	1	1	Nonexpressed	Nonexpressed	0	0	1	1	0	0	1	1	1	Nonexpressed	Nonexpressed	0	0	1	1	0	0	1	1	1	Nonexpressed	Nonexpressed	0	0	1	1	0	0	1	1	1	Nonexpressed	Nonexpressed	0	0	1	1	0.52	0	0.02	1	1	Nonexpressed	Nonexpressed	0	0	1	1	0	0	1	1	1	Nonexpressed	Nonexpressed	0	0.59	59	1	0	0	1	1	1	Nonexpressed	Nonexpressed
Snce07g215990	Solyc07g040660	BP28CT domain-containing protein	0.75	0.97	1.29	0.244788	0.32	0.53	1.66	0.644209	1	Nonexpressed	Nonexpressed	0.86	1.07	1.24	0.542878	0.27	0.44	1.63	0.59895	1	Conserved	Conserved	0.42	0.5	1.19	0.0508203	0.18	0.14	0.78	0.935642	1	Nonexpressed	Nonexpressed	0.89	0.61	0.69	0.135955	0.28	0.41	1.46	0.779	1	Nonexpressed	Nonexpressed	1.21	0.54	0.45	0.0613965	0.49	0.56	1.14	0.981945	1	Conserved	Conserved	0.36	0.72	2	0.154764	0.49	0.44	0.9	0.964712	1	Nonexpressed	Nonexpressed	0.34	0.66	1.94	0.127971	0.21	0.13	0.62	0.861623	1	Nonexpressed	Nonexpressed	1.25	0.85	0.68	0.659016	0.17	0.38	2.24	0.528955	1	Conserved	Conserved
Snce07g216000	Solyc07g040663	Unknown protein	0	0	1	1	0	0	1	1	1	Nonexpressed	Nonexpressed	0	0	1	1	0	0	1	1	1	Nonexpressed	Nonexpressed	0	0	1	1	0	0	1	1	1	Nonexpressed	Nonexpressed	0	0	1	1	0	0	1	1	1	Nonexpressed	Nonexpressed	0	0	1	1	0	0	1	1	1	Nonexpressed	Nonexpressed	0	0	1	1	0	0	1	1	1	Nonexpressed	Nonexpressed	0	0.48	48	0.240669	0	0	1	1	1	Nonexpressed	Nonexpressed	0	0	1	1	0	0	1	1	1	Nonexpressed	Nonexpressed
Snce07g216010	Solyc07g150130	Unknown protein	0	0	1	1	0	0	1	1	1	Nonexpressed	Nonexpressed	0	0	1	1	0	0	1	1	1	Nonexpressed	Nonexpressed	0	0	1	1	0	0	1	1	1	Nonexpressed	Nonexpressed	0	0.01	1	1	0	0	1	1	1	Nonexpressed	Nonexpressed	0	0	1	1	0.01	0.01	1	1	1	Nonexpressed	Nonexpressed	0	0	1	1	0.02	0	0.5	1	1	Nonexpressed	Nonexpressed	0	0.21	21	0.000137072	0	0	1	1	1	Nonexpressed	Nonexpressed	0	0.18	18	0.012722	0	0	1	1	1	Nonexpressed	Nonexpressed
Snce07g216020	-	PGG domain-containing protein	0	0	1	1	0	0	1	1	1	Nonexpressed	Nonexpressed	0	0	1	1	0	0	1	1	1	Nonexpressed	Nonexpressed	0	0	1	1	0	0	1	1	1	Nonexpressed	Nonexpressed	0	0	1	1	0	0	1	1	1	Nonexpressed	Nonexpressed	0	0	1	1	0	0	1	1	1	Nonexpressed	Nonexpressed	0	0	1	1	0	0	1	1	1	Nonexpressed	Nonexpressed	0	0.97	97	1	0	0	1	1	1	Nonexpressed	Nonexpressed	0	0	1	1	0	0	1	1	1	Nonexpressed	Nonexpressed
Snce07g216030	Solyc07g040680	Heat stress transcription factor HSFA9	4.67	9.52	2.04	5.75e-09	0.26	0.12	0.46	1	1	Ambiguous	Underdominant	9.19	9.01	0.98	0.608802	0	0.12	12	1	1	Conserved	Underdominant	18.27	10.3	0.56	0.961296	0.41	0.3	0.73	0.951976	1	Conserved	Conserved	18.5	39.32	2.13	3.04e-15	0	0.05	5	1	1	Ambiguous	Underdominant	15.16	10.94	0.72	0.873356	0.14	0.14	1	1	1	Conserved	Conserved	24.58	101.31	4.12	5.6e-16	2.43	2.9	1.19	0.787695	1	Ambiguous	P1-dominant	19.46	76.91	3.95	2.41e-22	1.62	1.39	0.86	0.921442	1	Ambiguous	Underdominant	28.11	51.12	1.82	3.16e-05	0.94	0.71	0.76	0.88057	1	Conserved	Conserved
Snce07g216040	Solyc07g040690	regulatory protein NPR1-like	0.99	1.15	1.16	0.0633911	1.07	1.02	0.95	0.98555	1	Conserved	Conserved	0.87	1.17	1.34	0.0761559	1.2	1.25	1.04	0.690211	1	Conserved	Conserved	1.33	0.61	0.46	0.293766	1.72	1.9	1.1	0.681747	1	Conserved	Over-dominant	1.34	1.17	0.87	0.297524	1.3	1.15	0.88	0.894682	1	Conserved	Conserved	1.33	1.5	1.13	0.148619	1.3	1.3	1	0.993689	1	Conserved	Conserved	1.38	3.12	2.26	1.87e-08	1.97	1.62	0.82	0.590299	1	Ambiguous	P2-dominant	1.7	2.66	1.56	7.32e-06	2.15	1.96	0.91	0.855529	1	Conserved	Conserved	1.79	2.59	1.45	0.00628345	1.89	1.61	0.85	0.619829	1	Conserved	Conserved
Snce07g216050	Solyc07g040710	Calmodulin-binding protein	0	0.79	79	2.23e-08	0.12	0.22	1.83	0.801913	1	Nonexpressed	Nonexpressed	0	0.18	18	0.00846023	0	0.35	35	0.602012	1	Nonexpressed	Nonexpressed	0.19	0.09	0.47	0.918072	0.79	0.96	1.22	0.881926	1	Nonexpressed	Nonexpressed	1.13	0.8	0.71	0.25677	0.23	0.47	2.04	0.696639	1	Conserved	Conserved	0.18	0.21	1.17	0.781979	0.44	0.24	0.55	0.941544	1	Nonexpressed	Nonexpressed	0.03	0.01	0.33	1	0	0	1	1	1	Nonexpressed	Nonexpressed	0.07	0.19	2.71	0.391527	0.04	0.09	2.25	1	1	Nonexpressed	Nonexpressed	0.01	0.34	34	0.053939	0.04	0	0.25	1	1	Nonexpressed	Nonexpressed
Snce07g216060	Solyc07g040720	Casein kinase	8.27	8.47	1.02	0.548901	1.2	0.86	0.72	0.642469	1	Conserved	Conserved	7.42	10.06	1.36	0.0390747	0.8	0.97	1.21	0.59101	1	Conserved	Conserved	9.92	4.31	0.43	0.121479	2.18	2.1	0.96	0.990562	1	Conserved	Conserved	10.68	9.47	0.89	0.130604	1.58	1.42	0.9	0.950589	1	Conserved	Conserved	10.2	10.51	1.03	0.303101	2.13	1.88	0.88	0.986063	1	Conserved	Conserved	10.85	7.54	0.69	0.00782979	1.2	1.42	1.18	0.72968	1	Conserved	Conserved	15.07	10.53	0.7	0.000730289	2.58	2.33	0.9	0.897827	1	Conserved	Conserved	16.74	11.05	0.66	0.0262509	2.21	1.89	0.86	0.789206	1	Conserved	Conserved
Snce07g216070	Solyc07g040730	Protein of unknown function (DUF3511)	633.63	449.04	0.71	2.69e-07	969.38	947.15	0.98	0.904573	0.0017638	Conserved	Conserved	476.99	395.02	0.83	0.0102944	1102.68	955.15	0.87	0.748579	1	Conserved	Conserved	819.96	430.65	0.53	0.00124424	1271.94	1309.18	1.03	0.968097	1.3e-19	Conserved	Conserved	1040.85	586.76	0.56	1.59e-35	1413.68	1055.41	0.75	0.0255744	0.0011803	Conserved	Conserved	1421.24	345.97	0.24	0.000129085	1019.05	817.87	0.8	0.351128	2.84e-56	Trans	P1-dominant	287.35	367.14	1.28	0.271819	440.81	449.93	1.02	0.86379	0.682293	Conserved	Conserved	312.65	262.56	0.84	4.19e-05	398.57	356.52	0.89	0.613034	1	Conserved	Conserved	199.68	161.59	0.81	0.872948	360.46	348.09	0.97	0.965977	1	Conserved	Conserved
Snce07g216080	Solyc07g040740	O-acyltransferase	0.55	0.69	1.25	0.0955991	0.21	0.27	1.29	0.685694	1	Nonexpressed	Nonexpressed	0.58	0.77	1.33	0.339725	0.34	0.49	1.44	0.26042	1	Nonexpressed	Nonexpressed	0.15	0.12	0.8	0.458785	0.18	0.22	1.22	0.874563	1	Nonexpressed	Nonexpressed	0.31	0.53	1.71	0.00151625	0.16	0.21	1.31	0.776116	1	Nonexpressed	Nonexpressed	0.38	0.35	0.92	0.878395	0.14	0.22	1.57	0.779516	1	Nonexpressed	Nonexpressed	0.01	0.01	1	0.871847	0.02	0.03	1.5	0.8864	1	Nonexpressed	Nonexpressed	0.01	0.18	18	0.000106397	0.01	0.01	1	1	1	Nonexpressed	Nonexpressed	0.02	0.11	5.5	0.0469127	0.02	0.04	2	0.625974	1	Nonexpressed	Nonexpressed
Snce07g216100	-	Reverse transcriptase	0	0.01	1	1	0.02	0	0.5	1	1	Nonexpressed	Nonexpressed	0	0	1	1	0.04	0	0.25	1	1	Nonexpressed	Nonexpressed	0	0	1	1	0.02	0	0.5	1	1	Nonexpressed	Nonexpressed	0	0	1	1	0.01	0	1	1	1	Nonexpressed	Nonexpressed	0.06	0	0.17	0.0865317	0.01	0	1	1	1	Nonexpressed	Nonexpressed	0	0	1	1	0.01	0	1	1	1	Nonexpressed	Nonexpressed	0	0.39	39	2.32e-06	0	0	1	1	1	Nonexpressed	Nonexpressed	0.09	0.14	1.56	0.659151	0.01	0	1	1	1	Nonexpressed	Nonexpressed
Snce07g216110	Solyc07g040750	Eukaryotic initiation factor 4A	0.07	0.15	2.14	0.421562	0.16	0.66	4.12	0.177457	1	Nonexpressed	Nonexpressed	0.06	0.22	3.67	0.129949	0.21	0.47	2.24	0.582307	1	Nonexpressed	Nonexpressed	0	0.02	2	1	0	0.19	19	1	1	Nonexpressed	Nonexpressed	0.1	0.51	5.1	0.002574	0.03	0.28	9.33	0.33087	1	Nonexpressed	Nonexpressed	0.02	0.09	4.5	0.434028	0	0.07	7	1	1	Nonexpressed	Nonexpressed	0	0	1	1	0	0	1	1	1	Nonexpressed	Nonexpressed	0.04	0.1	2.5	0.512528	0.05	0.06	1.2	1	1	Nonexpressed	Nonexpressed	0.01	0.51	51	0.0130809	0	0.15	15	1	1	Nonexpressed	Nonexpressed
Snce07g216120	-	Protein kinase domain-containing protein	0	0	1	1	0	0	1	1	1	Nonexpressed	Nonexpressed	0	0	1	1	0	0	1	1	1	Nonexpressed	Nonexpressed	0	0	1	1	0	0	1	1	1	Nonexpressed	Nonexpressed	0	0	1	1	0	0	1	1	1	Nonexpressed	Nonexpressed	0	0.13	13	0.873356	0	0	1	1	1	Nonexpressed	Nonexpressed	0	0	1	1	0	0	1	1	1	Nonexpressed	Nonexpressed	0	1.48	148	0.176536	0	0	1	1	1	Conserved	#DIV/0!	0	1.35	135	1	0	0	1	1	1	Conserved	#DIV/0!
Snce07g216140	Solyc07g040780	THO complex subunit 6-like	0.51	0.38	0.75	0.0419837	0.45	0.38	0.84	0.794244	1	Nonexpressed	Nonexpressed	0.5	0.47	0.94	0.430101	0.65	0.48	0.74	0.486344	1	Nonexpressed	Nonexpressed	0.28	0.2	0.71	0.430658	0.41	0.3	0.73	0.497534	1	Nonexpressed	Nonexpressed	0.37	0.39	1.05	0.659602	0.44	0.36	0.82	0.795838	1	Nonexpressed	Nonexpressed	0.37	0.28	0.76	0.787658	0.4	0.34	0.85	0.962529	1	Nonexpressed	Nonexpressed	0.23	0.25	1.09	0.75559	0.2	0.31	1.55	0.248549	1	Nonexpressed	Nonexpressed	0.36	0.48	1.33	0.0976158	0.28	0.27	0.96	0.990764	1	Nonexpressed	Nonexpressed	0.41	0.49	1.2	0.173319	0.35	0.34	0.97	0.960625	1	Nonexpressed	Nonexpressed
Snce07g216150	Solyc07g150131	BTB_2 domain-containing protein	0.04	0	0.25	0.368008	0	0	1	1	1	Nonexpressed	Nonexpressed	0.01	0	1	1	0	0	1	1	1	Nonexpressed	Nonexpressed	0.01	0	1	1	0	0	1	1	1	Nonexpressed	Nonexpressed	0	0	1	1	0	0	1	1	1	Nonexpressed	Nonexpressed	0	0	1	1	0	0	1	1	1	Nonexpressed	Nonexpressed	0	0	1	1	0	0	1	1	1	Nonexpressed	Nonexpressed	0	0.34	34	0.00731948	0	0	1	1	1	Nonexpressed	Nonexpressed	0	0.2	20	0.156873	0	0.03	3	1	1	Nonexpressed	Nonexpressed
Snce07g216160	-	B3 domain-containing protein Os02g0598200	0	0	1	1	0	0	1	1	1	Nonexpressed	Nonexpressed	0	0	1	1	0	0	1	1	1	Nonexpressed	Nonexpressed	0	0	1	1	0	0	1	1	1	Nonexpressed	Nonexpressed	0	0	1	1	0	0	1	1	1	Nonexpressed	Nonexpressed	0	0	1	1	0	0	1	1	1	Nonexpressed	Nonexpressed	0	0	1	1	0	0	1	1	1	Nonexpressed	Nonexpressed	0	0.38	38	1	0	0	1	1	1	Nonexpressed	Nonexpressed	0	0.27	27	1	0	0	1	1	1	Nonexpressed	Nonexpressed
Snce07g216170	-	Unknown protein	0	0	1	1	0	0	1	1	1	Nonexpressed	Nonexpressed	0	0	1	1	0	0	1	1	1	Nonexpressed	Nonexpressed	0	0	1	1	0	0	1	1	1	Nonexpressed	Nonexpressed	0	0	1	1	0	0	1	1	1	Nonexpressed	Nonexpressed	0	0	1	1	0	0	1	1	1	Nonexpressed	Nonexpressed	0	0	1	1	0	0	1	1	1	Nonexpressed	Nonexpressed	0	0.19	19	1	0	0	1	1	1	Nonexpressed	Nonexpressed	0	0	1	1	0	0	1	1	1	Nonexpressed	Nonexpressed
Snce07g216180	-	Unknown protein	0	0	1	1	0	0	1	1	1	Nonexpressed	Nonexpressed	0	0	1	1	0	0	1	1	1	Nonexpressed	Nonexpressed	0	0	1	1	0	0	1	1	1	Nonexpressed	Nonexpressed	0	0	1	1	0	0	1	1	1	Nonexpressed	Nonexpressed	0	0	1	1	0	0	1	1	1	Nonexpressed	Nonexpressed	0	0	1	1	0	0	1	1	1	Nonexpressed	Nonexpressed	0	0.1	10	1	0	0	1	1	1	Nonexpressed	Nonexpressed	0	0.17	17	1	0	0	1	1	1	Nonexpressed	Nonexpressed
Snce07g216190	Solyc07g040810	Glutamine synthetase	0	0	1	1	0	0	1	1	1	Nonexpressed	Nonexpressed	0	0	1	1	0	0	1	1	1	Nonexpressed	Nonexpressed	0	0	1	1	0	0	1	1	1	Nonexpressed	Nonexpressed	0	0	1	1	0	0	1	1	1	Nonexpressed	Nonexpressed	0	0	1	1	0	0	1	1	1	Nonexpressed	Nonexpressed	0	0	1	1	0	0	1	1	1	Nonexpressed	Nonexpressed	0	0.48	48	1	0	0	1	1	1	Nonexpressed	Nonexpressed	0	0.16	16	1	0	0	1	1	1	Nonexpressed	Nonexpressed
Snce07g216200	-	DUF4216 domain-containing protein	0	0	1	1	0	0	1	1	1	Nonexpressed	Nonexpressed	0	0	1	1	0	0	1	1	1	Nonexpressed	Nonexpressed	0	0	1	1	0	0	1	1	1	Nonexpressed	Nonexpressed	0	0	1	1	0	0	1	1	1	Nonexpressed	Nonexpressed	0	0	1	1	0	0	1	1	1	Nonexpressed	Nonexpressed	0	0	1	1	0	0	1	1	1	Nonexpressed	Nonexpressed	0	0.74	74	0.0180049	0	0	1	1	1	Nonexpressed	Nonexpressed	0	0.47	47	1	0	0	1	1	1	Nonexpressed	Nonexpressed
Snce07g216210	-	Unknown protein	0	0	1	1	0	0	1	1	1	Nonexpressed	Nonexpressed	0	0	1	1	0	0	1	1	1	Nonexpressed	Nonexpressed	0	0	1	1	0	0	1	1	1	Nonexpressed	Nonexpressed	0	0	1	1	0	0	1	1	1	Nonexpressed	Nonexpressed	0	0	1	1	0	0	1	1	1	Nonexpressed	Nonexpressed	0	0	1	1	0	0	1	1	1	Nonexpressed	Nonexpressed	0	0.97	97	1	0	0	1	1	1	Nonexpressed	Nonexpressed	0	0.39	39	1	0	0	1	1	1	Nonexpressed	Nonexpressed
Snce07g216220	-	DUF4218 domain-containing protein	0	0	1	1	0	0	1	1	1	Nonexpressed	Nonexpressed	0	0	1	1	0	0	1	1	1	Nonexpressed	Nonexpressed	0	0	1	1	0	0	1	1	1	Nonexpressed	Nonexpressed	0	0	1	1	0	0	1	1	1	Nonexpressed	Nonexpressed	0	0	1	1	0	0	1	1	1	Nonexpressed	Nonexpressed	0	0	1	1	0	0	1	1	1	Nonexpressed	Nonexpressed	0	0.16	16	1	0	0	1	1	1	Nonexpressed	Nonexpressed	0	0.19	19	1	0	0	1	1	1	Nonexpressed	Nonexpressed
Snce07g216230	-	Unknown protein	0	0	1	1	0	0	1	1	1	Nonexpressed	Nonexpressed	0	0	1	1	0	0	1	1	1	Nonexpressed	Nonexpressed	0	0	1	1	0	0	1	1	1	Nonexpressed	Nonexpressed	0	0	1	1	0	0	1	1	1	Nonexpressed	Nonexpressed	0	0	1	1	0	0	1	1	1	Nonexpressed	Nonexpressed	0	0	1	1	0	0	1	1	1	Nonexpressed	Nonexpressed	0	0.64	64	1	0	0	1	1	1	Nonexpressed	Nonexpressed	0	0.15	15	1	0	0	1	1	1	Nonexpressed	Nonexpressed
Snce07g216240	-	titin homolog	0	0.09	9	1	0.1	0	0.1	1	1	Nonexpressed	Nonexpressed	0.06	0.04	0.67	1	0.22	0	0.05	1	1	Nonexpressed	Nonexpressed	0.04	0	0.25	1	0.11	0.19	1.73	1	1	Nonexpressed	Nonexpressed	0.62	0.03	0.05	0.00518702	1.15	0.19	0.17	0.362035	1	Ambiguous	Conserved	0.17	0	0.06	0.604418	0	0	1	1	1	Nonexpressed	Nonexpressed	0	0	1	1	0.2	1.23	6.15	0.368249	1	Conserved	Conserved	0.03	0.19	6.33	1	0	0.49	49	1	1	Nonexpressed	Nonexpressed	0	0.04	4	1	0	0	1	1	1	Nonexpressed	Nonexpressed
Snce07g216250	Solyc07g040850	V-type proton ATPase subunit c''	0	0	1	1	0	0	1	1	1	Nonexpressed	Nonexpressed	0	0	1	1	0	0	1	1	1	Nonexpressed	Nonexpressed	0	0	1	1	0	0	1	1	1	Nonexpressed	Nonexpressed	0	0	1	1	0	0	1	1	1	Nonexpressed	Nonexpressed	0	0	1	1	0	0	1	1	1	Nonexpressed	Nonexpressed	0	0	1	1	0.01	0	1	1	1	Nonexpressed	Nonexpressed	0	0.18	18	1.49e-05	0	0	1	1	1	Nonexpressed	Nonexpressed	0	0.08	8	0.0343456	0	0	1	1	1	Nonexpressed	Nonexpressed
Snce07g216260	Solyc07g040855	Unknown protein	0.01	0.01	1	0.969825	0	0.03	3	1	1	Nonexpressed	Nonexpressed	0	0	1	1	0	0	1	1	1	Nonexpressed	Nonexpressed	0	0	1	1	0	0	1	1	1	Nonexpressed	Nonexpressed	0.01	0.01	1	0.719211	0	0.02	2	1	1	Nonexpressed	Nonexpressed	0	0	1	1	0.01	0	1	1	1	Nonexpressed	Nonexpressed	0	0	1	1	0	0	1	1	1	Nonexpressed	Nonexpressed	0	0.1	10	0.0146995	0	0	1	1	1	Nonexpressed	Nonexpressed	0	0.09	9	0.132521	0	0	1	1	1	Nonexpressed	Nonexpressed
Snce07g216280	-	Unknown protein	0	0	1	1	0	0	1	1	1	Nonexpressed	Nonexpressed	0	0	1	1	0	0	1	1	1	Nonexpressed	Nonexpressed	0	0	1	1	0	0	1	1	1	Nonexpressed	Nonexpressed	0	0	1	1	0	0	1	1	1	Nonexpressed	Nonexpressed	0	0	1	1	0	0	1	1	1	Nonexpressed	Nonexpressed	0	0	1	1	0	0	1	1	1	Nonexpressed	Nonexpressed	0	0.62	62	0.240669	0	0	1	1	1	Nonexpressed	Nonexpressed	0	0	1	1	0	0	1	1	1	Nonexpressed	Nonexpressed
Snce07g216290	-	Unknown protein	0	0	1	1	0	0	1	1	1	Nonexpressed	Nonexpressed	0	0	1	1	0	0	1	1	1	Nonexpressed	Nonexpressed	0	0	1	1	0	0	1	1	1	Nonexpressed	Nonexpressed	0	0	1	1	0	0	1	1	1	Nonexpressed	Nonexpressed	0	0	1	1	0	0	1	1	1	Nonexpressed	Nonexpressed	0	0	1	1	0	0	1	1	1	Nonexpressed	Nonexpressed	0	0.32	32	1	0	0	1	1	1	Nonexpressed	Nonexpressed	0	0	1	1	0	0	1	1	1	Nonexpressed	Nonexpressed
Snce07g216300	-	PGG domain-containing protein	0	0	1	1	0	0	1	1	1	Nonexpressed	Nonexpressed	0	0	1	1	0	0	1	1	1	Nonexpressed	Nonexpressed	0	0	1	1	0	0	1	1	1	Nonexpressed	Nonexpressed	0	0	1	1	0	0	1	1	1	Nonexpressed	Nonexpressed	0	0	1	1	0	0	1	1	1	Nonexpressed	Nonexpressed	0	0	1	1	0	0	1	1	1	Nonexpressed	Nonexpressed	0	0	1	1	0	0	1	1	1	Nonexpressed	Nonexpressed	0	0.33	33	1	0	0	1	1	1	Nonexpressed	Nonexpressed
Snce07g216320	-	Myb_DNA-bind_3 domain-containing protein	0	0	1	1	0	0	1	1	1	Nonexpressed	Nonexpressed	0	0	1	1	0	0	1	1	1	Nonexpressed	Nonexpressed	0	0	1	1	0	0	1	1	1	Nonexpressed	Nonexpressed	0	0	1	1	0	0	1	1	1	Nonexpressed	Nonexpressed	0	0	1	1	0	0	1	1	1	Nonexpressed	Nonexpressed	0	0	1	1	0	0	1	1	1	Nonexpressed	Nonexpressed	0	0	1	1	0	0	1	1	1	Nonexpressed	Nonexpressed	0	0	1	1	0	0	1	1	1	Nonexpressed	Nonexpressed
Snce07g216330	Solyc07g040880	Abhydrolase_3 domain-containing protein	0	0	1	1	0	0	1	1	1	Nonexpressed	Nonexpressed	0	0	1	1	0	0	1	1	1	Nonexpressed	Nonexpressed	0	0	1	1	0	0	1	1	1	Nonexpressed	Nonexpressed	0	0	1	1	0	0	1	1	1	Nonexpressed	Nonexpressed	0	0	1	1	0	0	1	1	1	Nonexpressed	Nonexpressed	0	0	1	1	0	0	1	1	1	Nonexpressed	Nonexpressed	0	0.37	37	1	0	0	1	1	1	Nonexpressed	Nonexpressed	0	0	1	1	0	0	1	1	1	Nonexpressed	Nonexpressed
Snce07g216340	Solyc07g040890	Abhydrolase_3 domain-containing protein	0	0	1	1	0	0	1	1	1	Nonexpressed	Nonexpressed	0.03	0	0.33	1	0	0	1	1	1	Nonexpressed	Nonexpressed	0	0	1	1	0.26	0	0.04	1	1	Nonexpressed	Nonexpressed	0.02	0.07	3.5	1	0	0	1	1	1	Nonexpressed	Nonexpressed	0.03	0	0.33	0.916687	0	0	1	1	1	Nonexpressed	Nonexpressed	0.03	0	0.33	1	0.38	0	0.03	1	1	Nonexpressed	Nonexpressed	0.28	0.34	1.21	0.823455	0.27	0.19	0.7	0.965531	1	Nonexpressed	Nonexpressed	0.12	0.63	5.25	0.279129	0.27	0.08	0.3	1	1	Nonexpressed	Nonexpressed
Snce07g216350	-	Abhydrolase_3 domain-containing protein	0	0	1	1	0	0	1	1	1	Nonexpressed	Nonexpressed	0	0	1	1	0	0	1	1	1	Nonexpressed	Nonexpressed	0	0	1	1	0	0	1	1	1	Nonexpressed	Nonexpressed	0	0	1	1	0.91	0	0.01	1	1	Nonexpressed	Nonexpressed	0	0	1	1	0	0	1	1	1	Nonexpressed	Nonexpressed	0	0	1	1	0	0	1	1	1	Nonexpressed	Nonexpressed	0	0	1	1	0	0	1	1	1	Nonexpressed	Nonexpressed	0	0.66	66	1	0	0	1	1	1	Nonexpressed	Nonexpressed
Snce07g216360	Solyc07g040900	Abhydrolase_3 domain-containing protein	0	0	1	1	0	0	1	1	1	Nonexpressed	Nonexpressed	0	0	1	1	0	0	1	1	1	Nonexpressed	Nonexpressed	0	0	1	1	0	0	1	1	1	Nonexpressed	Nonexpressed	0	0	1	1	0.16	0	0.06	1	1	Nonexpressed	Nonexpressed	0	0	1	1	0	0	1	1	1	Nonexpressed	Nonexpressed	0	0	1	1	0	0	1	1	1	Nonexpressed	Nonexpressed	0	0.33	33	1	0	0	1	1	1	Nonexpressed	Nonexpressed	0	0	1	1	0	0	1	1	1	Nonexpressed	Nonexpressed
Snce07g216380	Solyc07g040910	MYB transcription factor	2.18	2.88	1.32	6.89e-05	1.23	1.36	1.11	0.602549	1	Conserved	Conserved	1.85	3	1.62	0.042711	1.83	1.72	0.94	0.946015	1	Conserved	Conserved	1.39	0.58	0.42	0.219377	1.01	1.51	1.5	0.0665452	1	Conserved	Conserved	2.17	3.01	1.39	9.6e-06	1.64	1.72	1.05	0.794176	1	Conserved	Conserved	2.44	3.3	1.35	0.00999384	1.32	1.99	1.51	0.0549896	1	Conserved	Conserved	1.65	4.24	2.57	2.56e-17	1.11	1.66	1.5	0.0507084	1	Ambiguous	P1-dominant	2.31	3.67	1.59	5.66e-07	1.31	1.97	1.5	0.00905968	1	Conserved	Conserved	2.56	4.21	1.64	1.27e-05	1.58	2.44	1.54	0.000619917	1	Conserved	Conserved
Snce07g216390	Solyc07g040940	E3 ubiquitin ligase	4.78	5.33	1.12	0.180167	1.63	1.46	0.9	0.952958	1	Conserved	Conserved	5.59	5.68	1.02	0.762524	2.47	2.34	0.95	0.94881	1	Conserved	Conserved	7.67	1.29	0.17	3.93e-08	3.67	2.8	0.76	0.563497	1	Ambiguous	P1-dominant	8.89	6.45	0.73	9.99e-05	3.11	3.04	0.98	0.971104	1	Conserved	Conserved	13.17	6.47	0.49	0.000244315	5.09	3.82	0.75	0.814446	1	Ambiguous	Conserved	9.17	7.96	0.87	0.57923	6.66	6.7	1.01	0.833996	1	Conserved	Conserved	10.96	10	0.91	0.843166	8.86	7.93	0.9	0.779172	1	Conserved	Conserved	16.7	9.46	0.57	0.000428274	7.36	6.47	0.88	0.714812	1	Conserved	Conserved
Snce07g216400	Solyc07g040950	VOC domain-containing protein	4.19	5.16	1.23	0.0237355	8.16	8.4	1.03	0.783101	1	Conserved	Conserved	3.51	4.31	1.23	0.278694	8.13	6.97	0.86	0.811346	1	Conserved	Conserved	4.45	7.68	1.73	1.52e-06	8.58	8.81	1.03	0.917836	1	Conserved	Conserved	3.04	7.02	2.31	7.48e-21	8.42	8.33	0.99	0.917424	1	Ambiguous	Over-dominant	2.7	4.3	1.59	0.0001575	5.95	4.83	0.81	0.869879	1	Conserved	Conserved	6.5	11.59	1.78	2.81e-05	7.62	7.69	1.01	0.845271	1	Conserved	Conserved	5.5	9.35	1.7	4.33e-06	6.12	5.97	0.98	0.981219	1	Conserved	Conserved	5.49	9.61	1.75	1.81e-06	5.3	6.18	1.17	0.344437	1	Conserved	Conserved
Snce07g216420	-	ribosomal protein L5	0	0.25	25	0.304821	0	0	1	1	1	Nonexpressed	Nonexpressed	0	0.08	8	1	0	0	1	1	1	Nonexpressed	Nonexpressed	0	0	1	1	0	0	1	1	1	Nonexpressed	Nonexpressed	0	0.63	63	0.0381511	0	0	1	1	1	Nonexpressed	Nonexpressed	0	0.38	38	0.336546	0	0	1	1	1	Nonexpressed	Nonexpressed	0.08	1.25	15.62	0.0528243	0.18	0	0.06	1	1	Conserved	Conserved	0	4.22	422	8.54e-06	0	0	1	1	1	Ambiguous	#DIV/0!	0	3.61	361	0.00271429	0.22	0	0.05	1	1	Ambiguous	Conserved
Snce07g216430	-	Unknown protein	0.1	0.18	1.8	0.603151	0.08	0.19	2.38	1	1	Nonexpressed	Nonexpressed	0.12	0.25	2.08	0.529803	0	0.54	54	0.326564	1	Nonexpressed	Nonexpressed	0.32	1	3.12	0.0118549	0.61	0.45	0.74	0.964454	1	Ambiguous	Conserved	0.31	0.43	1.39	0.678315	0	0.87	87	0.121991	1	Nonexpressed	Nonexpressed	0.17	0.58	3.41	0.171883	0.91	1.07	1.18	0.994891	1	Conserved	Conserved	0.26	0.75	2.88	0.248029	0.73	1.84	2.52	0.528103	1	Conserved	Conserved	0.12	0.17	1.42	1	0.16	0.63	3.94	0.56052	1	Nonexpressed	Nonexpressed	0.45	0.83	1.84	0.582227	0.39	0.17	0.44	0.810208	1	Nonexpressed	Nonexpressed
Snce07g216440	Solyc07g040980	Unknown protein	2.66	2.82	1.06	0.365702	0.81	0.69	0.85	0.876907	1	Conserved	Conserved	2.81	4.06	1.44	0.0121424	1.08	1.02	0.94	0.965052	1	Conserved	Conserved	1.73	0.3	0.17	1.87e-06	0.63	0.47	0.75	0.812828	1	Ambiguous	Conserved	4.1	3.19	0.78	0.00373727	1.27	1.3	1.02	0.9116	1	Conserved	Conserved	5.09	2.46	0.48	0.00351905	1.65	1.44	0.87	0.978402	1	Ambiguous	Conserved	3.42	3.32	0.97	0.976609	0.71	0.78	1.1	0.772223	1	Conserved	Conserved	4.77	3.58	0.75	0.0281354	1.07	1.09	1.02	0.917176	1	Conserved	Conserved	4.8	3.95	0.82	0.761729	0.97	1.04	1.07	0.771028	1	Conserved	Conserved
Snce07g216450	Solyc07g040990	Protein-serine/threonine phosphatase	4.62	7.18	1.55	1.04e-06	8.23	7.64	0.93	0.983387	1	Conserved	Conserved	5.1	6.77	1.33	0.073973	8.81	6.74	0.77	0.471262	1	Conserved	Conserved	23.02	6.94	0.3	0.000146849	36.23	21.28	0.59	0.00146712	1	Ambiguous	Over-dominant	9.11	12.81	1.41	4.21e-05	16.09	14.71	0.91	0.938463	1	Conserved	Conserved	17.75	14.73	0.83	0.984127	24.37	21.61	0.89	0.950597	1	Conserved	Conserved	13.11	43.37	3.31	1.47e-26	27.57	41.18	1.49	2.17e-05	1	Ambiguous	P2-dominant	8.67	22.46	2.59	1.89e-25	8.16	18.75	2.3	2.77e-11	1	Cis	P2-dominant	15.85	40.03	2.53	5.3e-15	13.53	21.43	1.58	4.61e-06	1	Ambiguous	P2-dominant
Snce07g216460	Solyc07g041000	Pre-mRNA cleavage factor Im 25 kDa subunit	0.03	0.03	1	0.940124	0.04	0.11	2.75	0.769353	1	Nonexpressed	Nonexpressed	0	0.14	14	0.00367729	0.15	0.13	0.87	0.994777	1	Nonexpressed	Nonexpressed	0.12	1.99	16.58	3.37e-16	0.18	0.69	3.83	0.087184	1	Ambiguous	Additive	0.12	1.1	9.17	1.89e-10	0.39	0.69	1.77	0.517991	1	Ambiguous	P2-dominant	0.04	2.25	56.25	1.13e-16	1	1.98	1.98	0.413565	1	Ambiguous	P2-dominant	0.02	0.97	48.5	3.89e-06	0.22	0.27	1.23	0.905981	1	Nonexpressed	Nonexpressed	0.05	0.46	9.2	0.00485858	0.22	0.13	0.59	0.830871	1	Nonexpressed	Nonexpressed	0.02	0.4	20	0.00870754	0.19	0.39	2.05	0.572913	1	Nonexpressed	Nonexpressed
Snce07g216470	Solyc07g041010	Ribosomal protein L18ae family	5.8	7.83	1.35	0.00221518	7.4	5.46	0.74	0.428689	1	Conserved	Conserved	6.78	9.9	1.46	0.00285357	6.87	4.89	0.71	0.390536	1	Conserved	Conserved	37.98	28.34	0.75	0.446335	24	15.7	0.65	0.04471	1	Conserved	Conserved	15.46	9.67	0.63	1.35e-08	12.64	8.12	0.64	0.0337915	1	Conserved	Conserved	17.84	19.07	1.07	0.279836	27.41	17.76	0.65	0.216986	1	Conserved	Conserved	12.99	13.11	1.01	0.868059	22.48	18.69	0.83	0.519981	1	Conserved	Conserved	14.33	8.89	0.62	0.00449619	14.61	13.1	0.9	0.776903	1	Conserved	Conserved	15.19	19.03	1.25	0.0130469	14.16	13.54	0.96	0.995207	1	Conserved	Conserved
Snce07g216480	Solyc07g041020	U1-type domain-containing protein	6.06	4.71	0.78	0.0159973	0.24	0.16	0.67	0.854748	1	Conserved	Conserved	7.57	5.52	0.73	0.000341298	0.19	0.07	0.37	0.595133	1	Conserved	Underdominant	5.7	2.74	0.48	0.389707	0.38	0.15	0.39	0.44846	1	Conserved	Underdominant	7.19	5.26	0.73	0.00118083	0.05	0.18	3.6	0.504663	1	Conserved	Underdominant	7.86	3.68	0.47	0.0021752	0.32	0.2	0.62	0.955691	1	Ambiguous	Underdominant	2.58	3.17	1.23	0.325184	0.16	0.28	1.75	0.708949	1	Conserved	Conserved	4.56	4.04	0.89	0.776552	0.36	0.28	0.78	0.891291	1	Conserved	Conserved	4.75	4	0.84	0.911458	0.33	0.22	0.67	0.788916	1	Conserved	Conserved
Snce07g216490	Solyc07g150132	Aldedh domain-containing protein	0	0	1	1	0	0	1	1	1	Nonexpressed	Nonexpressed	0	0	1	1	0	0	1	1	1	Nonexpressed	Nonexpressed	0	0	1	1	0	0	1	1	1	Nonexpressed	Nonexpressed	0	0	1	1	0	0	1	1	1	Nonexpressed	Nonexpressed	0	0	1	1	0	0	1	1	1	Nonexpressed	Nonexpressed	0	0	1	1	0	0	1	1	1	Nonexpressed	Nonexpressed	0	0.22	22	5.63e-05	0	0	1	1	1	Nonexpressed	Nonexpressed	0	0.13	13	0.0334027	0	0	1	1	1	Nonexpressed	Nonexpressed
Snce07g216510	-	GRF-type domain-containing protein	0	0	1	1	0	0	1	1	1	Nonexpressed	Nonexpressed	0	0	1	1	0	0	1	1	1	Nonexpressed	Nonexpressed	0	0	1	1	0	0	1	1	1	Nonexpressed	Nonexpressed	0	0	1	1	0	0	1	1	1	Nonexpressed	Nonexpressed	0	0	1	1	4.45	0	0	1	1	Conserved	Conserved	0	0	1	1	0	0	1	1	1	Nonexpressed	Nonexpressed	0	1.18	118	1	0	0	1	1	1	Conserved	#DIV/0!	0	0.2	20	1	0	0	1	1	1	Nonexpressed	Nonexpressed
Snce07g216520	Solyc07g041030	GRF-type domain-containing protein	0	0	1	1	0	0	1	1	1	Nonexpressed	Nonexpressed	0	0	1	1	0	0	1	1	1	Nonexpressed	Nonexpressed	0	0	1	1	0	0	1	1	1	Nonexpressed	Nonexpressed	0	0	1	1	0	0	1	1	1	Nonexpressed	Nonexpressed	0	0	1	1	4.45	0	0	1	1	Conserved	Conserved	0	0	1	1	0	0	1	1	1	Nonexpressed	Nonexpressed	0	0	1	1	0	0	1	1	1	Nonexpressed	Nonexpressed	0	0.92	92	1	0	0	1	1	1	Nonexpressed	Nonexpressed
Snce07g216540	-	DUF4283 domain-containing protein	0	0	1	1	0	0	1	1	1	Nonexpressed	Nonexpressed	0	0	1	1	0	0	1	1	1	Nonexpressed	Nonexpressed	0	0	1	1	0	0	1	1	1	Nonexpressed	Nonexpressed	0	0	1	1	0	0	1	1	1	Nonexpressed	Nonexpressed	0	0	1	1	0	0	1	1	1	Nonexpressed	Nonexpressed	0	0	1	1	0	0	1	1	1	Nonexpressed	Nonexpressed	0	0.15	15	1	0	0	1	1	1	Nonexpressed	Nonexpressed	0	0.21	21	1	0	0	1	1	1	Nonexpressed	Nonexpressed
Snce07g216550	Solyc07g041070	Hydroxyproline-rich glycoprotein family protein	0.5	0.39	0.78	0.623489	0.28	0.18	0.64	0.881	1	Nonexpressed	Nonexpressed	0.66	0.65	0.98	0.836071	0.26	0.25	0.96	0.976112	1	Nonexpressed	Nonexpressed	0.14	0.03	0.21	0.558854	0.04	0.03	0.75	1	1	Nonexpressed	Nonexpressed	1.47	2.39	1.63	0.0391279	1.02	0.65	0.64	0.786369	1	Conserved	Conserved	0.22	0.26	1.18	0.746943	0.45	0.23	0.51	0.944422	1	Nonexpressed	Nonexpressed	0	0	1	1	0.14	0	0.07	1	1	Nonexpressed	Nonexpressed	0.06	0.27	4.5	0.287979	0	0	1	1	1	Nonexpressed	Nonexpressed	0.08	0.18	2.25	0.610099	0.04	0	0.25	1	1	Nonexpressed	Nonexpressed
Snce07g216560	Solyc07g041080	WD repeat-containing protein 61-like	3.96	3.45	0.87	0.386367	6.33	4.35	0.69	0.144783	1	Conserved	Conserved	2.87	4.06	1.41	0.102336	7.33	5.33	0.73	0.347306	1	Conserved	Conserved	2.14	0.96	0.45	0.335951	4.36	3.33	0.76	0.58039	1	Conserved	Over-dominant	6.84	5.95	0.87	0.279917	11.89	10.03	0.84	0.683124	1	Conserved	Conserved	6.44	6.63	1.03	0.29781	10.75	6.87	0.64	0.122056	1	Conserved	Conserved	0.74	1.22	1.65	0.139578	1.56	1.31	0.84	0.883769	1	Conserved	Conserved	3.78	4.86	1.29	0.0513203	4.72	4.81	1.02	0.889944	1	Conserved	Conserved	1.76	4.3	2.44	0.000726539	4.34	3.37	0.78	0.49475	1	Ambiguous	P2-dominant
Snce07g216580	Solyc07g041100	Nucleoside diphosphate kinase	0	0	1	1	0	0	1	1	1	Nonexpressed	Nonexpressed	0	0	1	1	0	0	1	1	1	Nonexpressed	Nonexpressed	0	0	1	1	0	0	1	1	1	Nonexpressed	Nonexpressed	0	0	1	1	0	0	1	1	1	Nonexpressed	Nonexpressed	0	0	1	1	0	0	1	1	1	Nonexpressed	Nonexpressed	0	0	1	1	0	0	1	1	1	Nonexpressed	Nonexpressed	0	0.52	52	1	0	0	1	1	1	Nonexpressed	Nonexpressed	0	0.2	20	1	0	0	1	1	1	Nonexpressed	Nonexpressed
Snce07g216620	Solyc07g041150	Myosin-17	7.91	7.43	0.94	0.743703	1.48	1.58	1.07	0.633259	1	Conserved	Conserved	7.38	7.86	1.07	0.948925	2.34	1.64	0.7	0.0923411	1	Conserved	Conserved	3.75	1.04	0.28	0.001098	0.89	0.65	0.73	0.696341	1	Ambiguous	Conserved	10.21	6.34	0.62	6.06e-13	2.11	2.05	0.97	0.967513	1	Conserved	Conserved	10.77	2.82	0.26	1.95e-05	1.56	1.53	0.98	0.998804	1	Ambiguous	P2-dominant	7.15	6.72	0.94	0.865572	1.47	1.39	0.95	0.989553	1	Conserved	Conserved	9.67	5.91	0.61	5.48e-05	1.63	1.53	0.94	0.934555	1	Conserved	Conserved	10.51	4.92	0.47	1.45e-07	0.98	0.72	0.73	0.291833	1	Ambiguous	Underdominant
Snce07g216630	Solyc07g041160	Glycerophosphocholine acyltransferase 1	11.44	14.58	1.27	0.000173071	11.42	9.57	0.84	0.649008	1	Conserved	Conserved	17.42	21.83	1.25	0.0522642	14.33	13.1	0.91	0.98966	1	Conserved	Conserved	26.32	18.08	0.69	0.310672	22.88	18.49	0.81	0.66246	1	Conserved	Conserved	21.12	16.92	0.8	0.00617977	15.01	12.22	0.81	0.620995	1	Conserved	Conserved	27.59	20.98	0.76	0.68131	15.63	13.35	0.85	0.896773	1	Conserved	Conserved	18.66	14.2	0.76	0.0522619	16.6	9.79	0.59	0.00759466	1	Conserved	Conserved	30.06	23.28	0.77	0.0509556	21.53	18.61	0.86	0.486555	1	Conserved	Conserved	31.04	34.66	1.12	0.0347769	25.08	21.75	0.87	0.50475	1	Conserved	Conserved
Snce07g216640	Solyc07g041170	GH10 domain-containing protein	0	0	1	1	0	0	1	1	1	Nonexpressed	Nonexpressed	0.85	0	0.01	0.208038	0	0	1	1	1	Nonexpressed	Nonexpressed	1.89	0	0.01	1	0	0	1	1	1	Conserved	#DIV/0!	0	0	1	1	0	0	1	1	1	Nonexpressed	Nonexpressed	0	0	1	1	0	0	1	1	1	Nonexpressed	Nonexpressed	0	0	1	1	0	0	1	1	1	Nonexpressed	Nonexpressed	0	0.97	97	1	0	0	1	1	1	Nonexpressed	Nonexpressed	0	0	1	1	0	0	1	1	1	Nonexpressed	Nonexpressed
Snce07g216650	Solyc07g041180	Protein plastid movement impaired 1-related 1	0.91	0.6	0.66	0.153076	0.44	0.57	1.3	0.794479	1	Nonexpressed	Nonexpressed	1.06	0.62	0.58	0.0285159	0.64	0.78	1.22	0.812694	1	Conserved	Conserved	0.02	0.01	0.5	1	0.05	0	0.2	1	1	Nonexpressed	Nonexpressed	0.86	0.26	0.3	5.21e-05	0.74	0.67	0.91	0.969012	1	Nonexpressed	Nonexpressed	0.77	0.1	0.13	0.000575189	0.21	0.29	1.38	0.968669	1	Nonexpressed	Nonexpressed	0	0	1	1	0.21	0	0.05	0.193938	1	Nonexpressed	Nonexpressed	0.01	0.14	14	0.050828	0	0.02	2	1	1	Nonexpressed	Nonexpressed	0.02	0.35	17.5	0.0323379	0	0	1	1	1	Nonexpressed	Nonexpressed
Snce07g216660	Solyc07g041190	Phd finger protein alfin-like 4	5.63	6.49	1.15	0.083154	5.45	5.83	1.07	0.709305	1	Conserved	Conserved	9.38	11.9	1.27	0.242961	11.3	10.61	0.94	0.944299	1	Conserved	Conserved	15.22	11.6	0.76	0.110802	17.03	17.76	1.04	0.82476	1	Conserved	Conserved	11.02	6.91	0.63	1.72e-08	7.5	7.72	1.03	0.815838	1	Conserved	Conserved	17.92	15.98	0.89	0.822969	12.57	13.17	1.05	0.955528	1	Conserved	Conserved	20.63	34.98	1.7	1.19e-07	21.9	21.69	0.99	0.845132	1	Conserved	Conserved	15.58	14.34	0.92	0.908951	12.94	13.57	1.05	0.721746	1	Conserved	Conserved	20.92	23.46	1.12	0.0810435	20.11	19.79	0.98	0.89604	1	Conserved	Conserved
Snce07g216670	Solyc07g041200	alpha/beta-Hydrolases superfamily protein	5.99	6.69	1.12	0.0671869	4.33	2.75	0.64	0.0300036	1	Conserved	Conserved	4.69	7.07	1.51	0.0689832	5.09	3.38	0.66	0.0712556	1	Conserved	Conserved	4.45	2.39	0.54	0.65464	4.72	2.71	0.57	0.0181513	1	Conserved	Conserved	5.53	5.99	1.08	0.327252	4.33	2.47	0.57	0.00605366	1	Conserved	Conserved	5.88	4.6	0.78	0.825756	4.52	2.85	0.63	0.163937	1	Conserved	Conserved	4.09	1.92	0.47	8.54e-05	2.28	1.57	0.69	0.352734	1	Ambiguous	Conserved	4.72	2.92	0.62	0.0253759	4.54	3.58	0.79	0.347543	1	Conserved	Conserved	4.37	4	0.92	0.839893	4.64	3.27	0.7	0.128654	1	Conserved	Conserved
Snce07g216680	Solyc07g041210	Phospholipid:diacylglycerol acyltransferase 1	1.63	2.19	1.34	0.00516399	0.6	0.58	0.97	0.985314	1	Conserved	Conserved	2.71	4.14	1.53	0.000182327	1.45	0.92	0.63	0.325336	1	Conserved	Conserved	5.22	1.52	0.29	0.000586123	2.01	1.87	0.93	0.976935	1	Ambiguous	P1-dominant	4	3.74	0.94	0.609781	1.7	1.75	1.03	0.898744	1	Conserved	Conserved	6.48	5.09	0.79	0.846893	3.88	3.27	0.84	0.898506	1	Conserved	Conserved	3.03	3.87	1.28	0.135489	1.53	1.58	1.03	0.860905	1	Conserved	Conserved	4.47	3.98	0.89	0.675319	1.87	2.01	1.07	0.829231	1	Conserved	Conserved	3.53	3.48	0.99	0.538979	1.43	1.36	0.95	0.989627	1	Conserved	Conserved
Snce07g216690	-	PMD domain-containing protein	0	0	1	1	0	0	1	1	1	Nonexpressed	Nonexpressed	0.01	0	1	1	0	0	1	1	1	Nonexpressed	Nonexpressed	0	0	1	1	0	0	1	1	1	Nonexpressed	Nonexpressed	0	0	1	1	0	0	1	1	1	Nonexpressed	Nonexpressed	0	0	1	1	0	0	1	1	1	Nonexpressed	Nonexpressed	0	0	1	1	0	0	1	1	1	Nonexpressed	Nonexpressed	0	0.4	40	0.0363323	0	0	1	1	1	Nonexpressed	Nonexpressed	0	0.18	18	1	0	0	1	1	1	Nonexpressed	Nonexpressed
Snce07g216700	-	PMD domain-containing protein	0	0	1	1	0	0	1	1	1	Nonexpressed	Nonexpressed	0	0	1	1	0	0	1	1	1	Nonexpressed	Nonexpressed	0	0	1	1	0	0	1	1	1	Nonexpressed	Nonexpressed	0	0	1	1	0	0	1	1	1	Nonexpressed	Nonexpressed	0	0	1	1	0	0	1	1	1	Nonexpressed	Nonexpressed	0	0	1	1	0	0	1	1	1	Nonexpressed	Nonexpressed	0	0.25	25	1	0	0	1	1	1	Nonexpressed	Nonexpressed	0	0.56	56	1	0	0	1	1	1	Nonexpressed	Nonexpressed
Snce07g216710	-	RNA-directed DNA polymerase (Reverse transcriptase); Ribonuclease H	0	0	1	1	0	0	1	1	1	Nonexpressed	Nonexpressed	0	0	1	1	0	0	1	1	1	Nonexpressed	Nonexpressed	0	0	1	1	0	0	1	1	1	Nonexpressed	Nonexpressed	0	0	1	1	0	0	1	1	1	Nonexpressed	Nonexpressed	0	0	1	1	0	0	1	1	1	Nonexpressed	Nonexpressed	0	0	1	1	0	0	1	1	1	Nonexpressed	Nonexpressed	0	0.29	29	1	0	0	1	1	1	Nonexpressed	Nonexpressed	0	0.11	11	1	0	0	1	1	1	Nonexpressed	Nonexpressed
Snce07g216720	Solyc07g041230	protein Brevis radix-like 4	1.41	0.56	0.4	9.15e-07	0.18	0.01	0.06	0.158321	1	Ambiguous	Underdominant	2.67	2.73	1.02	0.878453	0.55	0.4	0.73	0.820093	1	Conserved	Conserved	0.31	0.14	0.45	0.684574	0	0.04	4	1	1	Nonexpressed	Nonexpressed	0.53	0.44	0.83	0.59203	0.07	0.17	2.43	0.696639	1	Nonexpressed	Nonexpressed	2.21	1.92	0.87	0.916687	0.49	0.66	1.35	0.945996	1	Conserved	Conserved	0.08	0.04	0.5	0.64314	0.05	0.02	0.4	1	1	Nonexpressed	Nonexpressed	0.33	0.25	0.76	0.730105	0.05	0.03	0.6	1	1	Nonexpressed	Nonexpressed	0.22	0.36	1.64	0.424073	0.25	0.13	0.52	0.629257	1	Nonexpressed	Nonexpressed
Snce07g216730	Solyc07g041235	Unknown protein	6.27	3.91	0.62	0.0229062	5.72	3.39	0.59	0.331009	1	Conserved	Conserved	9.38	5.87	0.63	0.0936967	6.23	3.68	0.59	0.273636	1	Conserved	Conserved	8.25	10.13	1.23	0.0226828	8.06	6.96	0.86	0.904872	1	Conserved	Conserved	4.9	3.1	0.63	0.0122414	4.15	2.54	0.61	0.495965	1	Conserved	Conserved	6.56	4.06	0.62	0.37306	4.02	4.56	1.13	0.974506	1	Conserved	Conserved	0.46	0.76	1.65	0.45491	1.05	0.44	0.42	0.616638	1	Conserved	Conserved	0.51	0.27	0.53	0.536421	0.8	0.81	1.01	0.983206	1	Nonexpressed	Nonexpressed	1.17	0.18	0.15	0.0883629	1.29	0.87	0.67	0.784561	1	Conserved	Conserved
Snce07g216740	Solyc07g041250	Unknown protein	0	0	1	1	0	0	1	1	1	Nonexpressed	Nonexpressed	0	0	1	1	0	0	1	1	1	Nonexpressed	Nonexpressed	0	0	1	1	0	0	1	1	1	Nonexpressed	Nonexpressed	0	0	1	1	0	0	1	1	1	Nonexpressed	Nonexpressed	0	0	1	1	0	0	1	1	1	Nonexpressed	Nonexpressed	0	0	1	1	0	0	1	1	1	Nonexpressed	Nonexpressed	0	0.39	39	1	0	0	1	1	1	Nonexpressed	Nonexpressed	0	0.33	33	1	0	0	1	1	1	Nonexpressed	Nonexpressed
Snce07g216750	-	Unknown protein	0	0	1	1	0	0	1	1	1	Nonexpressed	Nonexpressed	0	0	1	1	0	0	1	1	1	Nonexpressed	Nonexpressed	0	0	1	1	0	0	1	1	1	Nonexpressed	Nonexpressed	0	0	1	1	0	0	1	1	1	Nonexpressed	Nonexpressed	0	0	1	1	0	0	1	1	1	Nonexpressed	Nonexpressed	0	0	1	1	0	0	1	1	1	Nonexpressed	Nonexpressed	0	0.15	15	1	0	0	1	1	1	Nonexpressed	Nonexpressed	0.19	1.12	5.89	1	0	0	1	1	1	Conserved	Conserved
Snce07g216760	Solyc07g041260	histidine decarboxylase-like	0	0	1	1	0	0.08	8	1	1	Nonexpressed	Nonexpressed	0	0	1	1	0	0	1	1	1	Nonexpressed	Nonexpressed	0	0	1	1	0	0	1	1	1	Nonexpressed	Nonexpressed	0	0	1	1	0	0	1	1	1	Nonexpressed	Nonexpressed	0	0.03	3	0.873356	0	0	1	1	1	Nonexpressed	Nonexpressed	0	0	1	1	0	0	1	1	1	Nonexpressed	Nonexpressed	0	0.22	22	1	0	0.09	9	1	1	Nonexpressed	Nonexpressed	0	0.03	3	1	0	0	1	1	1	Nonexpressed	Nonexpressed
Snce07g216770	Solyc07g041270	Unknown protein	0	0	1	1	0	0	1	1	1	Nonexpressed	Nonexpressed	0	0	1	1	0	0	1	1	1	Nonexpressed	Nonexpressed	0	0	1	1	0	0	1	1	1	Nonexpressed	Nonexpressed	0	0	1	1	0	0	1	1	1	Nonexpressed	Nonexpressed	0	0	1	1	0	0	1	1	1	Nonexpressed	Nonexpressed	0	0	1	1	0	0	1	1	1	Nonexpressed	Nonexpressed	0	0.67	67	1	0	0	1	1	1	Nonexpressed	Nonexpressed	0	0.98	98	1	0	0	1	1	1	Nonexpressed	Nonexpressed
Snce07g216780	Solyc07g041280	Omega-amidase, chloroplastic	1.57	2.46	1.57	2.1e-08	0.35	0.3	0.86	0.924677	1	Conserved	Conserved	1.54	2.65	1.72	1.53e-06	0.47	0.48	1.02	0.880122	1	Conserved	Conserved	0.19	0.71	3.74	2.56e-15	0.07	0.14	2	0.489156	1	Nonexpressed	Nonexpressed	0.37	1.84	4.97	1.35e-43	0.23	0.3	1.3	0.658622	1	Ambiguous	P1-dominant	0.51	2.42	4.75	1.78e-26	0.25	0.24	0.96	0.998804	1	Ambiguous	P1-dominant	0.03	0.1	3.33	0.115214	0.07	0.08	1.14	0.926643	1	Nonexpressed	Nonexpressed	0.04	0.4	10	3.37e-09	0.03	0.14	4.67	0.160739	1	Nonexpressed	Nonexpressed	0.11	0.46	4.18	4.77e-05	0.05	0.16	3.2	0.116874	1	Nonexpressed	Nonexpressed
Snce07g216790	Solyc07g041290	protein BIG GRAIN 1-like A	1.33	0.99	0.74	0.523307	0	0	1	1	1	Conserved	Conserved	3.1	8.49	2.74	1.64e-06	0	0	1	1	1	Ambiguous	Conserved	0.1	0.06	0.6	1	0	0	1	1	1	Nonexpressed	Nonexpressed	2.26	0.27	0.12	1.53e-06	0	0	1	1	1	Ambiguous	Conserved	2.61	0.76	0.29	0.105767	0	0	1	1	1	Conserved	Conserved	0	0.04	4	1	0	0	1	1	1	Nonexpressed	Nonexpressed	0.06	1.06	17.67	0.0343486	0	0.19	19	1	1	Ambiguous	Conserved	0	0.63	63	0.126567	0	0	1	1	1	Nonexpressed	Nonexpressed
Snce07g216800	Solyc07g041300	thermospermine synthase ACAULIS5-like	0.06	0.02	0.33	0.545795	0.02	0	0.5	1	1	Nonexpressed	Nonexpressed	0.17	0.07	0.41	0.105983	0.02	0	0.5	1	1	Nonexpressed	Nonexpressed	0.03	0	0.33	1	0.02	0.02	1	1	1	Nonexpressed	Nonexpressed	0.01	0	1	1	0	0	1	1	1	Nonexpressed	Nonexpressed	0.01	0.01	1	0.906859	0	0	1	1	1	Nonexpressed	Nonexpressed	0	0	1	1	0	0	1	1	1	Nonexpressed	Nonexpressed	0	0.14	14	0.0469687	0	0	1	1	1	Nonexpressed	Nonexpressed	0	0.1	10	0.194495	0.02	0.07	3.5	1	1	Nonexpressed	Nonexpressed
Snce07g216810	Solyc07g041310	40S ribosomal protein S3	104.18	81.08	0.78	0.000948586	185.62	185.09	1	0.796734	1	Conserved	Conserved	109.09	86.37	0.79	0.0312755	217.71	192.45	0.88	0.80835	1	Conserved	Conserved	37.66	55.1	1.46	2.44e-08	95.5	92.98	0.97	0.958352	1	Conserved	Conserved	82.2	52.54	0.64	2.16e-12	101.19	98.11	0.97	0.949552	1	Conserved	Conserved	48.77	61.92	1.27	0.0227985	76.45	75.21	0.98	0.996207	1	Conserved	Conserved	41.93	30.38	0.72	0.025363	45.01	51.03	1.13	0.0915302	1	Conserved	Conserved	53.38	40.06	0.75	0.0314396	55	61.94	1.13	0.10275	1	Conserved	Conserved	30.61	31.72	1.04	0.129604	72.57	78.69	1.08	0.0789799	1	Conserved	Conserved
Snce07g216820	-	Unknown protein	0.03	0.05	1.67	1	0	0	1	1	1	Nonexpressed	Nonexpressed	0.04	0	0.25	1	0.13	0	0.08	1	1	Nonexpressed	Nonexpressed	0.04	0.07	1.75	1	0	0	1	1	1	Nonexpressed	Nonexpressed	0.09	0.15	1.67	0.861588	0.25	0.11	0.44	1	1	Nonexpressed	Nonexpressed	0.09	0.21	2.33	0.70919	0.42	0.99	2.36	0.937297	1	Nonexpressed	Nonexpressed	0.13	1.2	9.23	0.0406961	0	0.11	11	1	1	Ambiguous	Conserved	0.04	0.23	5.75	1	0.52	0.46	0.88	0.987424	1	Nonexpressed	Nonexpressed	0	0.44	44	1	0	0	1	1	1	Nonexpressed	Nonexpressed
Snce07g216830	Solyc07g041320	Paired amphipathic helix protein Sin3-like 2	0.04	0.07	1.75	0.689121	0	0	1	1	1	Nonexpressed	Nonexpressed	0.23	0.12	0.52	0.410833	0	0	1	1	1	Nonexpressed	Nonexpressed	0	0	1	1	0	0	1	1	1	Nonexpressed	Nonexpressed	0	0.05	5	1	0	0	1	1	1	Nonexpressed	Nonexpressed	0	0	1	1	0	0	1	1	1	Nonexpressed	Nonexpressed	0	0	1	1	0	0	1	1	1	Nonexpressed	Nonexpressed	0	0.24	24	0.0845518	0	0	1	1	1	Nonexpressed	Nonexpressed	0	0.06	6	1	0	0	1	1	1	Nonexpressed	Nonexpressed
Snce07g216840	Solyc07g041330	maternal effect embryo arrest 22	1.39	1.57	1.13	0.184194	1.26	1.51	1.2	0.389305	1	Conserved	Conserved	1.46	1.86	1.27	0.222628	1.7	1.97	1.16	0.402087	1	Conserved	Conserved	0.45	0.21	0.47	0.496238	0.99	1.11	1.12	0.84733	1	Conserved	Conserved	1.13	1.13	1	0.90878	1.22	1.51	1.24	0.441014	1	Conserved	Conserved	1.26	0.58	0.46	0.106484	0.94	1.1	1.17	0.938181	1	Conserved	Conserved	0.62	1.12	1.81	0.0643901	1.2	1.12	0.93	0.9745	1	Conserved	Conserved	0.56	0.79	1.41	0.126875	0.71	1.02	1.44	0.230087	1	Conserved	Conserved	2.16	0.71	0.33	0.000237048	0.87	1.31	1.51	0.0892543	1	Ambiguous	P1-dominant
Snce07g216850	Solyc07g041340	ELF4	48.95	69.95	1.43	0.0887993	349.69	300.97	0.86	0.822003	0.415102	Conserved	Conserved	133.5	106.17	0.8	0.309796	329.64	296.49	0.9	0.986136	1	Conserved	Conserved	875.35	122.93	0.14	0.91055	2106.88	4234.67	2.01	0.944442	1.06e-239	Conserved	Conserved	79.46	116.8	1.47	0.235928	520.76	467.82	0.9	0.789156	0.0635209	Conserved	Conserved	448.92	309.2	0.69	2.88e-10	1257.45	1332.63	1.06	0.992548	1.36e-05	Conserved	Conserved	21.78	39.53	1.81	0.0853822	151.93	123.63	0.81	0.578142	0.21523	Conserved	Conserved	58.75	19.89	0.34	0.658581	103.09	104.56	1.01	0.961456	0.00391211	Conserved	Over-dominant	33.35	68.78	2.06	0.00673799	210.27	251.82	1.2	0.327999	0.488643	Ambiguous	Over-dominant
Snce07g216860	Solyc07g041350	Serine/threonine-protein kinase TOR	0	0	1	1	0	0	1	1	1	Nonexpressed	Nonexpressed	0	0	1	1	0	0	1	1	1	Nonexpressed	Nonexpressed	0	0	1	1	0	0	1	1	1	Nonexpressed	Nonexpressed	0	0	1	1	0	0	1	1	1	Nonexpressed	Nonexpressed	0	0	1	1	0	0	1	1	1	Nonexpressed	Nonexpressed	0	0	1	1	0	0	1	1	1	Nonexpressed	Nonexpressed	0	0	1	1	0	0	1	1	1	Nonexpressed	Nonexpressed	0	0.16	16	1	0	0	1	1	1	Nonexpressed	Nonexpressed
Snce07g216870	Solyc07g041360	PMD domain-containing protein	0	0	1	1	0	0	1	1	1	Nonexpressed	Nonexpressed	0	0	1	1	0	0	1	1	1	Nonexpressed	Nonexpressed	0	0	1	1	0	0	1	1	1	Nonexpressed	Nonexpressed	0	0	1	1	0	0	1	1	1	Nonexpressed	Nonexpressed	0	0	1	1	0	0	1	1	1	Nonexpressed	Nonexpressed	0	0	1	1	0	0	1	1	1	Nonexpressed	Nonexpressed	0	0	1	1	0	0	1	1	1	Nonexpressed	Nonexpressed	0	0	1	1	0	0	1	1	1	Nonexpressed	Nonexpressed
Snce07g216880	-	PMD domain-containing protein	0	0	1	1	0	0	1	1	1	Nonexpressed	Nonexpressed	0	0	1	1	0	0	1	1	1	Nonexpressed	Nonexpressed	0	0	1	1	0	0	1	1	1	Nonexpressed	Nonexpressed	0	0	1	1	0	0	1	1	1	Nonexpressed	Nonexpressed	0	0	1	1	0	0	1	1	1	Nonexpressed	Nonexpressed	0	0	1	1	0	0	1	1	1	Nonexpressed	Nonexpressed	0	0.18	18	0.0494805	0	0	1	1	1	Nonexpressed	Nonexpressed	0	0.23	23	0.131944	0	0	1	1	1	Nonexpressed	Nonexpressed
Snce07g216890	-	Unknown protein	0	0	1	1	0	0	1	1	1	Nonexpressed	Nonexpressed	0	0	1	1	0	0	1	1	1	Nonexpressed	Nonexpressed	0	0	1	1	0	0	1	1	1	Nonexpressed	Nonexpressed	0	0	1	1	0	0	1	1	1	Nonexpressed	Nonexpressed	0	0	1	1	0	0	1	1	1	Nonexpressed	Nonexpressed	0	0	1	1	0	0	1	1	1	Nonexpressed	Nonexpressed	0	0	1	1	0	0	1	1	1	Nonexpressed	Nonexpressed	0	0	1	1	0	0	1	1	1	Nonexpressed	Nonexpressed
Snce07g216900	-	Unknown protein	0	0	1	1	0	0	1	1	1	Nonexpressed	Nonexpressed	0	0	1	1	0	0	1	1	1	Nonexpressed	Nonexpressed	0	0	1	1	0	0	1	1	1	Nonexpressed	Nonexpressed	0	0	1	1	0	0	1	1	1	Nonexpressed	Nonexpressed	0	0	1	1	0	0	1	1	1	Nonexpressed	Nonexpressed	0	0	1	1	0	0	1	1	1	Nonexpressed	Nonexpressed	0	0.7	70	1	0	0	1	1	1	Nonexpressed	Nonexpressed	0	0	1	1	0	0	1	1	1	Nonexpressed	Nonexpressed
Snce07g216910	-	Protein FAR1-RELATED SEQUENCE	0	0	1	1	0	0	1	1	1	Nonexpressed	Nonexpressed	0	0	1	1	0	0	1	1	1	Nonexpressed	Nonexpressed	0	0	1	1	0	0	1	1	1	Nonexpressed	Nonexpressed	0	0	1	1	0	0	1	1	1	Nonexpressed	Nonexpressed	0	0	1	1	0	0	1	1	1	Nonexpressed	Nonexpressed	0	0	1	1	0	0	1	1	1	Nonexpressed	Nonexpressed	0	0.54	54	1	0	0	1	1	1	Nonexpressed	Nonexpressed	0	0	1	1	0	0	1	1	1	Nonexpressed	Nonexpressed
Snce07g216930	-	Ulp1 protease family, C-terminal catalytic domain containing protein	0	0	1	1	0	0	1	1	1	Nonexpressed	Nonexpressed	0	0	1	1	0	0	1	1	1	Nonexpressed	Nonexpressed	0	0	1	1	0	0	1	1	1	Nonexpressed	Nonexpressed	0	0	1	1	0	0	1	1	1	Nonexpressed	Nonexpressed	0	0	1	1	0	0	1	1	1	Nonexpressed	Nonexpressed	0	0	1	1	0	0	1	1	1	Nonexpressed	Nonexpressed	0	0.7	70	1	0	0	1	1	1	Nonexpressed	Nonexpressed	0	0	1	1	0	0	1	1	1	Nonexpressed	Nonexpressed
Snce07g216940	-	Protein FAR1-RELATED SEQUENCE	0	0	1	1	0	0	1	1	1	Nonexpressed	Nonexpressed	0	0	1	1	0	0	1	1	1	Nonexpressed	Nonexpressed	0	0	1	1	0	0	1	1	1	Nonexpressed	Nonexpressed	0	0	1	1	0	0	1	1	1	Nonexpressed	Nonexpressed	0	0	1	1	0	0	1	1	1	Nonexpressed	Nonexpressed	0	0	1	1	0	0	1	1	1	Nonexpressed	Nonexpressed	0	0	1	1	0	0	1	1	1	Nonexpressed	Nonexpressed	0	0	1	1	0	0	1	1	1	Nonexpressed	Nonexpressed
Snce07g216950	-	Replication protein a 70 kDa dna-binding subunit b	0	0	1	1	0	0	1	1	1	Nonexpressed	Nonexpressed	0	0	1	1	0	0	1	1	1	Nonexpressed	Nonexpressed	0	0	1	1	0	0	1	1	1	Nonexpressed	Nonexpressed	0	0	1	1	0	0	1	1	1	Nonexpressed	Nonexpressed	0	0	1	1	0	0	1	1	1	Nonexpressed	Nonexpressed	0	0	1	1	0	0	1	1	1	Nonexpressed	Nonexpressed	0	0.15	15	1	0	0	1	1	1	Nonexpressed	Nonexpressed	0	0	1	1	0	0	1	1	1	Nonexpressed	Nonexpressed
Snce07g216960	-	Replication protein A1	0	0	1	1	0	0	1	1	1	Nonexpressed	Nonexpressed	0	0	1	1	0	0	1	1	1	Nonexpressed	Nonexpressed	0	0	1	1	0	0	1	1	1	Nonexpressed	Nonexpressed	0.28	0	0.04	1	0	0	1	1	1	Nonexpressed	Nonexpressed	0	0	1	1	0	0	1	1	1	Nonexpressed	Nonexpressed	0	0	1	1	0	0	1	1	1	Nonexpressed	Nonexpressed	0	1.1	110	1	0	0	1	1	1	Conserved	#DIV/0!	0	0	1	1	0	0	1	1	1	Nonexpressed	Nonexpressed
Snce07g216970	Solyc07g041430	Helicase ATP-binding domain-containing protein	0	0	1	1	0	0	1	1	1	Nonexpressed	Nonexpressed	0	0	1	1	0	0	1	1	1	Nonexpressed	Nonexpressed	0	0.01	1	1	0	0	1	1	1	Nonexpressed	Nonexpressed	0	0	1	1	0	0	1	1	1	Nonexpressed	Nonexpressed	0	0	1	1	0	0	1	1	1	Nonexpressed	Nonexpressed	0	0	1	1	0	0	1	1	1	Nonexpressed	Nonexpressed	0	0.38	38	0.0145995	0	0	1	1	1	Nonexpressed	Nonexpressed	0.01	0.04	4	1	0	0	1	1	1	Nonexpressed	Nonexpressed
Snce07g216980	Solyc07g041440	DNA repair protein RAD16-like	0	0	1	1	0	0.01	1	1	1	Nonexpressed	Nonexpressed	0	0	1	1	0	0	1	1	1	Nonexpressed	Nonexpressed	0	0	1	1	0	0	1	1	1	Nonexpressed	Nonexpressed	0	0	1	1	0	0	1	1	1	Nonexpressed	Nonexpressed	0	0	1	1	0	0	1	1	1	Nonexpressed	Nonexpressed	0	0	1	1	0	0	1	1	1	Nonexpressed	Nonexpressed	0	0.25	25	0.000183162	0	0	1	1	1	Nonexpressed	Nonexpressed	0	0.07	7	0.20019	0.01	0	1	1	1	Nonexpressed	Nonexpressed
Snce07g216990	-	UBC core domain-containing protein	0	0	1	1	0	0	1	1	1	Nonexpressed	Nonexpressed	0	0	1	1	0	0	1	1	1	Nonexpressed	Nonexpressed	0	0	1	1	0	0	1	1	1	Nonexpressed	Nonexpressed	0	0	1	1	0	0	1	1	1	Nonexpressed	Nonexpressed	0	0	1	1	0	0	1	1	1	Nonexpressed	Nonexpressed	0	0	1	1	0	0	1	1	1	Nonexpressed	Nonexpressed	0	0.59	59	1	0	0	1	1	1	Nonexpressed	Nonexpressed	0	0.68	68	1	0	0	1	1	1	Nonexpressed	Nonexpressed
Snce07g217000	Solyc07g041460	DNA repair protein RAD16-like	0	0	1	1	0	0	1	1	1	Nonexpressed	Nonexpressed	0	0	1	1	0	0	1	1	1	Nonexpressed	Nonexpressed	0	0	1	1	0	0	1	1	1	Nonexpressed	Nonexpressed	0	0	1	1	0	0	1	1	1	Nonexpressed	Nonexpressed	0	0	1	1	0	0	1	1	1	Nonexpressed	Nonexpressed	0	0	1	1	0	0	1	1	1	Nonexpressed	Nonexpressed	0	0.19	19	0.00309158	0.05	0	0.2	1	1	Nonexpressed	Nonexpressed	0	0.19	19	0.0421054	0	0	1	1	1	Nonexpressed	Nonexpressed
Snce07g217010	-	Unknown protein	0	0	1	1	0	0	1	1	1	Nonexpressed	Nonexpressed	0	0	1	1	0	0	1	1	1	Nonexpressed	Nonexpressed	0.01	0	1	1	0	0	1	1	1	Nonexpressed	Nonexpressed	0	0	1	1	0	0	1	1	1	Nonexpressed	Nonexpressed	0	0	1	1	0	0	1	1	1	Nonexpressed	Nonexpressed	0	0	1	1	0	0	1	1	1	Nonexpressed	Nonexpressed	0	0.1	10	0.0429689	0	0	1	1	1	Nonexpressed	Nonexpressed	0	0.06	6	1	0	0	1	1	1	Nonexpressed	Nonexpressed
Snce07g217020	Solyc07g041470	Helicase ATP-binding domain-containing protein	0	0	1	1	0	0	1	1	1	Nonexpressed	Nonexpressed	0	0	1	1	0	0	1	1	1	Nonexpressed	Nonexpressed	0	0	1	1	0	0	1	1	1	Nonexpressed	Nonexpressed	0	0	1	1	0	0	1	1	1	Nonexpressed	Nonexpressed	0	0	1	1	0	0	1	1	1	Nonexpressed	Nonexpressed	0	0	1	1	0	0	1	1	1	Nonexpressed	Nonexpressed	0	0.44	44	0.00383003	0	0	1	1	1	Nonexpressed	Nonexpressed	0	0.2	20	0.191265	0	0	1	1	1	Nonexpressed	Nonexpressed
Snce07g217030	-	G-patch domain-containing protein	0	0	1	1	0	0	1	1	1	Nonexpressed	Nonexpressed	0	0	1	1	0	0	1	1	1	Nonexpressed	Nonexpressed	0	0	1	1	0	0	1	1	1	Nonexpressed	Nonexpressed	0	0	1	1	0	0	1	1	1	Nonexpressed	Nonexpressed	0	0	1	1	0	0	1	1	1	Nonexpressed	Nonexpressed	0	0	1	1	0.68	0	0.01	1	1	Nonexpressed	Nonexpressed	0	0	1	1	0	0	1	1	1	Nonexpressed	Nonexpressed	0	0.16	16	1	0	0	1	1	1	Nonexpressed	Nonexpressed
Snce07g217040	Solyc07g041490	stress-response A/B barrel domain-containing protein UP3-like	355.64	295.34	0.83	0.0269437	5.27	6.8	1.29	0.750055	1	Conserved	Conserved	462.47	416.12	0.9	0.112633	2.69	3.46	1.29	0.773808	1	Conserved	Conserved	58.06	93.67	1.61	1.41e-10	1.52	1.83	1.2	0.931867	1	Conserved	Conserved	81.84	65.29	0.8	0.00289381	0.94	0.87	0.93	0.999717	1	Conserved	Conserved	65.83	72.03	1.09	0.0286265	2.35	3.1	1.32	0.973966	1	Conserved	Conserved	61.5	31.58	0.51	0.000198726	1.84	2.41	1.31	0.805897	1	Conserved	Conserved	44.18	46.31	1.05	0.112828	2.94	2.69	0.91	0.968401	1	Conserved	Conserved	55.89	37.41	0.67	0.210751	3.53	3.9	1.1	0.928193	1	Conserved	Conserved
Snce07g217050	Solyc07g041500	Cytochrome P450	0.04	0.01	0.25	0.505548	0	0.03	3	1	1	Nonexpressed	Nonexpressed	0.15	0.07	0.47	0.329766	0.04	0	0.25	1	1	Nonexpressed	Nonexpressed	0.07	0.03	0.43	1	0.09	0	0.11	1	1	Nonexpressed	Nonexpressed	0.09	0.02	0.22	0.328964	0	0.03	3	1	1	Nonexpressed	Nonexpressed	0.07	0	0.14	0.314234	0	0	1	1	1	Nonexpressed	Nonexpressed	0.01	0	1	1	0.03	0.03	1	1	1	Nonexpressed	Nonexpressed	0.01	0.13	13	0.20563	0	0	1	1	1	Nonexpressed	Nonexpressed	0	0.28	28	0.0828641	0	0.13	13	1	1	Nonexpressed	Nonexpressed
Snce07g217060	Solyc07g041550	TPR_REGION domain-containing protein	2.52	2.26	0.9	0.361102	2.22	1.92	0.86	0.712861	1	Conserved	Conserved	2.58	2.45	0.95	0.294818	2.57	2.26	0.88	0.836259	1	Conserved	Conserved	1.05	0.14	0.13	7.92e-10	1.54	1.23	0.8	0.718296	1	Ambiguous	P1-dominant	2.32	1.85	0.8	0.00617977	2.12	1.83	0.86	0.726603	1	Conserved	Conserved	2.44	1.02	0.42	0.0129106	1.85	1.67	0.9	0.993489	1	Ambiguous	Conserved	1.27	1.37	1.08	0.465151	1.63	1.7	1.04	0.638404	1	Conserved	Conserved	1.36	1.1	0.81	0.359907	1.07	0.97	0.91	0.865039	1	Conserved	Conserved	1.68	1.29	0.77	0.422712	1.14	0.96	0.84	0.531313	1	Conserved	Conserved
Snce07g217070	-	Glycosyltransferase	0	0	1	1	0	0	1	1	1	Nonexpressed	Nonexpressed	0	0	1	1	0	0	1	1	1	Nonexpressed	Nonexpressed	0	0	1	1	0	0	1	1	1	Nonexpressed	Nonexpressed	0	0	1	1	0	0	1	1	1	Nonexpressed	Nonexpressed	0	0	1	1	0	0	1	1	1	Nonexpressed	Nonexpressed	0	0	1	1	0	0	1	1	1	Nonexpressed	Nonexpressed	0	0.83	83	0.208382	0	0	1	1	1	Nonexpressed	Nonexpressed	0	0	1	1	0	0	1	1	1	Nonexpressed	Nonexpressed
Snce07g217080	-	Unknown protein	6.39	0	0	1.14e-05	57.55	0	0	1.64e-06	1	Cis	Conserved	3.37	0.14	0.04	0.00503713	32.73	0	0	0.000154805	1	Cis	Conserved	34.89	0	0	0.000171505	154.76	0	0	0.000857602	1	Cis	Conserved	33.53	0.11	0	2.46e-10	81.81	0	0	4.77e-07	1	Cis	P1-dominant	38.15	0.59	0.02	0.00367906	41.32	0	0	0.00100069	1	Cis	Conserved	15.64	0	0	1.98e-06	23.13	0	0	0.000460211	1	Cis	Conserved	33.52	0.17	0.01	5.48e-05	88.9	0.61	0.01	8.84e-08	1	Cis	Over-dominant	79.75	0.2	0	5.13e-10	34.01	0	0	5.06e-06	1	Cis	P1-dominant
Snce07g217090	Solyc07g041555	Unknown protein	0	0	1	1	0.02	0	0.5	0.619591	1	Nonexpressed	Nonexpressed	0	0	1	1	0	0	1	1	1	Nonexpressed	Nonexpressed	0.05	0	0.2	0.00253886	0.06	0	0.17	0.0846862	1	Nonexpressed	Nonexpressed	0.01	0.01	1	0.851429	0.06	0	0.17	0.019145	1	Nonexpressed	Nonexpressed	0	0	1	0.752916	0.03	0	0.33	0.476382	1	Nonexpressed	Nonexpressed	0	0	1	1	0.06	0	0.17	0.0767944	1	Nonexpressed	Nonexpressed	0.03	0.17	5.67	0.00594716	0.04	0	0.25	0.262006	1	Nonexpressed	Nonexpressed	0.02	0.12	6	0.0522454	0.01	0	1	1	1	Nonexpressed	Nonexpressed
Snce07g217100	-	Glycosyltransferase	0	0	1	1	0	0	1	1	1	Nonexpressed	Nonexpressed	0	0	1	1	0	0	1	1	1	Nonexpressed	Nonexpressed	0	0	1	1	0	0	1	1	1	Nonexpressed	Nonexpressed	0	0	1	1	0	0	1	1	1	Nonexpressed	Nonexpressed	0	0	1	1	0	0	1	1	1	Nonexpressed	Nonexpressed	0	0	1	1	0	0	1	1	1	Nonexpressed	Nonexpressed	0	0.24	24	1	0	0	1	1	1	Nonexpressed	Nonexpressed	0	0.35	35	1	0	0	1	1	1	Nonexpressed	Nonexpressed
Snce07g217120	Solyc07g041640	Growth-regulating factor	17.81	12.14	0.68	0.000972407	7.93	5.89	0.74	0.702161	1	Conserved	Conserved	13.4	13.6	1.01	0.872466	10.25	8.56	0.84	0.854785	1	Conserved	Conserved	0.07	0.28	4	0.0739878	0.05	0.11	2.2	1	1	Nonexpressed	Nonexpressed	12.8	6.07	0.47	9.32e-08	8.78	5.67	0.65	0.368121	1	Ambiguous	P1-dominant	6.23	0.45	0.07	5.16e-11	0.98	0.68	0.69	0.978452	1	Ambiguous	P2-dominant	0.02	0.03	1.5	1	0.18	0	0.06	1	1	Nonexpressed	Nonexpressed	0.16	0.29	1.81	0.573385	0	0	1	1	1	Nonexpressed	Nonexpressed	0.19	0.07	0.37	1	0	0	1	1	1	Nonexpressed	Nonexpressed
Snce07g217130	Solyc07g041650	Pectin lyase-like superfamily protein	0.03	0.12	4	0.197932	0.18	0.04	0.22	1	1	Nonexpressed	Nonexpressed	0.34	0.08	0.24	0.0477424	0.48	0.24	0.5	0.774031	1	Nonexpressed	Nonexpressed	0	0	1	1	0	0	1	1	1	Nonexpressed	Nonexpressed	0	0	1	1	0	0	1	1	1	Nonexpressed	Nonexpressed	0	0	1	1	0	0	1	1	1	Nonexpressed	Nonexpressed	0	0	1	1	0.21	0	0.05	1	1	Nonexpressed	Nonexpressed	0	0.29	29	0.0196119	0	0	1	1	1	Nonexpressed	Nonexpressed	0	0.14	14	1	0	0	1	1	1	Nonexpressed	Nonexpressed
Snce07g217140	Solyc07g041660	UDENN domain-containing protein	2	2.49	1.25	0.0028916	0.91	1.01	1.11	0.711973	1	Conserved	Conserved	2.21	4.06	1.84	1.39e-07	1.39	1.39	1	0.842671	1	Conserved	Conserved	1.92	0.47	0.24	0.000267149	0.91	0.85	0.93	0.986628	1	Ambiguous	P1-dominant	1.91	2.24	1.17	0.0903196	0.93	0.99	1.06	0.836895	1	Conserved	Conserved	3.68	3.21	0.87	0.917775	1.7	1.97	1.16	0.837656	1	Conserved	Conserved	3.18	3.24	1.02	0.741277	1.6	2.26	1.41	0.0684075	1	Conserved	Conserved	3.35	3.43	1.02	0.526918	1.79	1.89	1.06	0.78306	1	Conserved	Conserved	4.42	4.44	1	0.490591	2.13	2.26	1.06	0.682923	1	Conserved	Conserved
Snce07g217150	-	Ulp1 protease family, C-terminal catalytic domain containing protein	0.03	0.01	0.33	0.618903	0	0	1	1	1	Nonexpressed	Nonexpressed	0.09	0.02	0.22	0.0890724	0	0	1	1	1	Nonexpressed	Nonexpressed	0.33	0.04	0.12	0.0244965	0.01	0.04	4	1	1	Nonexpressed	Nonexpressed	0.43	0.03	0.07	1.84e-08	0.05	0.01	0.2	1	1	Nonexpressed	Nonexpressed	0.49	0.02	0.04	0.000194097	0.05	0	0.2	1	1	Nonexpressed	Nonexpressed	0.84	1.12	1.33	0.808905	0.34	0.16	0.47	0.559641	1	Conserved	Conserved	0.24	0.78	3.25	0.00942143	0.17	0.07	0.41	0.593295	1	Nonexpressed	Nonexpressed	3.76	0.81	0.22	1.81e-06	0.23	0.11	0.48	0.614193	1	Ambiguous	P2-dominant
Snce07g217180	Solyc07g041720	Germin-like protein	0.31	0.14	0.45	0.558223	0.36	0.15	0.42	1	1	Nonexpressed	Nonexpressed	12.18	0.67	0.06	3.51e-19	18.92	6.37	0.34	0.00358632	1	Cis	Over-dominant	0	0	1	1	0	0	1	1	1	Nonexpressed	Nonexpressed	1.77	0.1	0.06	0.000886277	3.77	0.33	0.09	0.0671809	1	Ambiguous	Over-dominant	1.6	0.1	0.06	0.0472965	3.04	0.2	0.07	0.323381	1	Ambiguous	Conserved	2.21	0.48	0.22	0.0486451	8.08	0.51	0.06	0.00317512	1	Cis	Conserved	0	1.58	158	0.00403805	2.3	0.12	0.05	0.102328	1	Ambiguous	Conserved	1.04	1.62	1.56	0.623621	2.01	0	0	0.0494803	1	Ambiguous	Conserved
Snce07g217190	Solyc07g041730	MOB kinase activator family	7.54	8.12	1.08	0.347508	1.93	2.14	1.11	0.794638	1	Conserved	Conserved	8.11	5.76	0.71	0.000720255	2.81	1.64	0.58	0.230599	1	Conserved	Conserved	9.5	5.3	0.56	0.834125	1.23	1.01	0.82	0.892117	1	Conserved	Conserved	3.67	3.91	1.07	0.664674	1.54	1.27	0.82	0.872277	1	Conserved	Conserved	3.92	2.57	0.66	0.408783	0.97	1.09	1.12	0.981945	1	Conserved	Conserved	0.72	0.53	0.74	0.567233	0.31	0.48	1.55	0.739354	1	Nonexpressed	Nonexpressed	1.28	1.06	0.83	0.736809	0.29	0.99	3.41	0.0602645	1	Conserved	Conserved	0.94	0.98	1.04	0.731273	0.47	1.02	2.17	0.169652	1	Conserved	Conserved
Snce07g217200	Solyc07g041740	RNase H domain-containing protein	0	1.11	111	0.0768973	1.08	0	0.01	1	1	Conserved	Conserved	0	1.01	101	0.275867	0	0	1	1	1	Conserved	#DIV/0!	7.33	6.06	0.83	0.0310189	6.54	72.22	11.04	0.440637	0.0116077	Conserved	Conserved	1.65	3.06	1.85	0.651118	3.97	2.27	0.57	1	1	Conserved	Conserved	2.15	3.82	1.78	0.0560224	1.25	0	0.01	1	1	Conserved	Conserved	2.72	1.26	0.46	0.49358	0	0.7	70	1	1	Conserved	Conserved	11.37	1.26	0.11	0.191071	0.46	0.44	0.96	1	1	Conserved	Conserved	6.21	2.8	0.45	0.619751	0	0.63	63	1	1	Conserved	Conserved
Snce07g217210	Solyc07g041750	O-fucosyltransferase family protein	2.34	4.6	1.97	1.66e-24	3.54	2.96	0.84	0.621524	1	Conserved	Conserved	2.12	3.41	1.61	0.000282283	3.17	3.02	0.95	0.907368	1	Conserved	Conserved	4.69	1.6	0.34	0.0219893	2.68	3.87	1.44	0.0428022	1	Ambiguous	P1-dominant	6.52	6.15	0.94	0.595031	3.44	3.26	0.95	0.994303	1	Conserved	Conserved	3.15	4.75	1.51	0.00078133	2.67	2.89	1.08	0.897502	1	Conserved	Conserved	5.24	1.13	0.22	1.43e-20	0.81	1.49	1.84	0.0137235	1	Ambiguous	Conserved	7.46	1.47	0.2	8.43e-48	2.56	2.94	1.15	0.403101	1	Ambiguous	Additive	9.46	2.13	0.23	3.76e-35	2.52	3.42	1.36	0.0197846	1	Ambiguous	Additive
Snce07g217220	Solyc07g041760	Rad7	1.74	2.36	1.36	0.002879	2.25	1.98	0.88	0.917263	1	Conserved	Conserved	1.2	1.72	1.43	0.0778649	1.93	1.49	0.77	0.690727	1	Conserved	Conserved	0.48	0.15	0.31	0.123235	0.33	0.4	1.21	0.856291	1	Nonexpressed	Nonexpressed	1.47	0.75	0.51	1.22e-05	0.65	0.74	1.14	0.824652	1	Conserved	Conserved	0.78	0.24	0.31	0.00130089	0.37	0.22	0.59	0.86123	1	Nonexpressed	Nonexpressed	0.12	0.06	0.5	0.419011	0.18	0.02	0.11	0.259195	1	Nonexpressed	Nonexpressed	0.31	0.51	1.65	0.242818	0.4	0.43	1.07	0.940006	1	Nonexpressed	Nonexpressed	0.23	0.29	1.26	0.634423	0.56	0.25	0.45	0.233888	1	Nonexpressed	Nonexpressed
Snce07g217230	Solyc07g041770	N-acetyltransferase domain-containing protein	23.31	4.85	0.21	2.59e-20	0	0.19	19	1	1	Ambiguous	Underdominant	28.54	13.16	0.46	3.83e-10	0	0.17	17	1	1	Ambiguous	Underdominant	0.2	0.07	0.35	1	0	0	1	1	1	Nonexpressed	Nonexpressed	1.5	0.4	0.27	0.0546324	0	0	1	1	1	Conserved	Conserved	1.01	0.7	0.69	0.940985	0	0	1	1	1	Conserved	Conserved	0	0	1	1	0	0	1	1	1	Nonexpressed	Nonexpressed	0.06	0.39	6.5	1	0	0	1	1	1	Nonexpressed	Nonexpressed	0	0.13	13	1	0.16	0	0.06	1	1	Nonexpressed	Nonexpressed
Snce07g217240	Solyc07g041780	OBP3-responsive gene 4	1.19	0.37	0.31	0.00078185	0.38	0.2	0.53	0.835627	1	Ambiguous	Conserved	1.22	0.44	0.36	0.00110277	0.31	0.13	0.42	0.784226	1	Ambiguous	Conserved	5.27	0.53	0.1	1.25e-05	2.98	0.46	0.15	0.00372761	1	Cis	Conserved	2.01	0.48	0.24	1.67e-06	1.22	0.09	0.07	0.0276771	1	Cis	Conserved	3.51	0.62	0.18	1.19e-06	2.02	0.76	0.38	0.394115	1	Ambiguous	Additive	6.1	2.58	0.42	0.00235874	1.83	0.53	0.29	0.206058	1	Ambiguous	P2-dominant	4.96	0.94	0.19	1.49e-07	1.98	0.54	0.27	0.0560359	1	Ambiguous	Additive	4.01	1.04	0.26	0.0125148	0.76	0.45	0.59	0.718029	1	Ambiguous	Conserved
Snce07g217250	Solyc07g041790	Splicing factor 3B subunit 1	0	0	1	1	0	0	1	1	1	Nonexpressed	Nonexpressed	0	0	1	1	0	0	1	1	1	Nonexpressed	Nonexpressed	0	0	1	1	0	0	1	1	1	Nonexpressed	Nonexpressed	0	0	1	1	0	0	1	1	1	Nonexpressed	Nonexpressed	0	0	1	1	0	0	1	1	1	Nonexpressed	Nonexpressed	0	0	1	1	0	0	1	1	1	Nonexpressed	Nonexpressed	0	0.31	31	1	0	0	1	1	1	Nonexpressed	Nonexpressed	0	0	1	1	0	0	1	1	1	Nonexpressed	Nonexpressed
Snce07g217260	-	ULP_PROTEASE domain-containing protein	0	0	1	1	0	0	1	1	1	Nonexpressed	Nonexpressed	0	0	1	1	0	0	1	1	1	Nonexpressed	Nonexpressed	0	0	1	1	0	0	1	1	1	Nonexpressed	Nonexpressed	0	0	1	1	0	0	1	1	1	Nonexpressed	Nonexpressed	0	0.23	23	0.776815	0	0	1	1	1	Nonexpressed	Nonexpressed	0	0	1	1	0	0	1	1	1	Nonexpressed	Nonexpressed	0	0.35	35	1	0	0	1	1	1	Nonexpressed	Nonexpressed	0	0	1	1	0.42	0	0.02	1	1	Nonexpressed	Nonexpressed
Snce07g217270	Solyc07g041820	ULP_PROTEASE domain-containing protein	0	0.02	2	0.340896	0	0.01	1	1	1	Nonexpressed	Nonexpressed	0	0.02	2	1	0	0.04	4	1	1	Nonexpressed	Nonexpressed	0	0	1	1	0	0.01	1	1	1	Nonexpressed	Nonexpressed	0	0	1	1	0	0.02	2	1	1	Nonexpressed	Nonexpressed	0	0	1	1	0	0.03	3	1	1	Nonexpressed	Nonexpressed	0	0.02	2	1	0	0	1	1	1	Nonexpressed	Nonexpressed	0	0.21	21	0.00184008	0	0.04	4	1	1	Nonexpressed	Nonexpressed	0	0.09	9	1	0.02	0	0.5	1	1	Nonexpressed	Nonexpressed
Snce07g217280	Solyc07g041830	suppressor protein SRP40-like isoform X1	3.24	5.39	1.66	1.19e-07	3.8	2.87	0.76	0.538339	1	Conserved	Conserved	3.23	5.24	1.62	0.0021203	4.37	3.31	0.76	0.543906	1	Conserved	Conserved	3.37	5.06	1.5	8.46e-05	4.38	3.22	0.74	0.498977	1	Conserved	Conserved	2.82	2.61	0.93	0.640642	2.52	2.01	0.8	0.751432	1	Conserved	Conserved	4.76	7.3	1.53	0.000244751	6.36	4.86	0.76	0.666007	1	Conserved	Conserved	5.45	7.24	1.33	0.0910909	4.73	3.75	0.79	0.608952	1	Conserved	Conserved	4.06	6.52	1.61	0.000633168	4.45	4.31	0.97	0.996506	1	Conserved	Conserved	7.48	7.9	1.06	0.396322	5.47	4.15	0.76	0.312257	1	Conserved	Conserved
Snce07g217290	Solyc07g041835	Unknown protein	1.94	1.5	0.77	0.355635	2.43	1.96	0.81	0.864142	1	Conserved	Conserved	1.93	1.94	1.01	0.906174	3.1	1.92	0.62	0.383521	1	Conserved	Conserved	2.34	2.62	1.12	0.0459038	3.98	2.39	0.6	0.254727	1	Conserved	Conserved	1.88	1.88	1	0.992076	3.07	2.06	0.67	0.524014	1	Conserved	Conserved	1.84	1.78	0.97	0.791755	3.97	2.46	0.62	0.62027	1	Conserved	Conserved	0.78	2.16	2.77	0.00461503	2.95	4.74	1.61	0.21754	1	Ambiguous	Over-dominant	0.97	1.03	1.06	0.723628	4.03	3.87	0.96	0.990764	1	Conserved	Conserved	3.16	2.18	0.69	0.577917	3.93	2.56	0.65	0.315041	1	Conserved	Conserved
Snce07g217300	Solyc07g041850	homeobox-leucine zipper protein HDG2-like	0	0	1	1	0	0.01	1	1	1	Nonexpressed	Nonexpressed	0.05	0.03	0.6	0.557039	0.02	0.01	0.5	1	1	Nonexpressed	Nonexpressed	0	0	1	1	0	0	1	1	1	Nonexpressed	Nonexpressed	0	0	1	1	0	0	1	1	1	Nonexpressed	Nonexpressed	0	0	1	1	0.02	0	0.5	1	1	Nonexpressed	Nonexpressed	0	0	1	1	0	0	1	1	1	Nonexpressed	Nonexpressed	0	0.17	17	0.00267995	0	0	1	1	1	Nonexpressed	Nonexpressed	0	0.06	6	1	0	0	1	1	1	Nonexpressed	Nonexpressed
Snce07g217310	Solyc07g041860	Unknown protein	0	0	1	1	0	0	1	1	1	Nonexpressed	Nonexpressed	0	0	1	1	0	0	1	1	1	Nonexpressed	Nonexpressed	0	0	1	1	0	0	1	1	1	Nonexpressed	Nonexpressed	0	0	1	1	0	0	1	1	1	Nonexpressed	Nonexpressed	0	0	1	1	0	0	1	1	1	Nonexpressed	Nonexpressed	0	0	1	1	0	0	1	1	1	Nonexpressed	Nonexpressed	0	0.41	41	1	0	0	1	1	1	Nonexpressed	Nonexpressed	0	1.47	147	1	0	0	1	1	1	Conserved	#DIV/0!
Snce07g217320	Solyc07g041870	Tubulin--tyrosine ligase 12	8.76	2.85	0.33	1.5e-42	8.72	2.4	0.28	2.35e-20	1	Cis	P1-dominant	9.24	3.79	0.41	4.22e-19	11.8	3.33	0.28	2.31e-21	1	Cis	P1-dominant	4.76	0.56	0.12	5.27e-11	7.5	3.98	0.53	0.000486194	1	Ambiguous	P1-dominant	9.92	4.41	0.44	5.17e-28	11.46	5.58	0.49	3.53e-08	1	Cis	P1-dominant	9.48	3.38	0.36	2.21e-08	9.63	4.77	0.5	0.000854577	1	Cis	P1-dominant	7.53	3.68	0.49	8.15e-07	7.83	5.54	0.71	0.0878748	1	Ambiguous	P1-dominant	7.83	4.42	0.56	2.5e-06	10.11	5.64	0.56	8.15e-06	1	Conserved	Conserved	9.37	3.69	0.39	9.08e-08	9.48	4.98	0.53	6.61e-07	1	Ambiguous	P1-dominant
Snce07g217330	Solyc07g041880	BEST Arabidopsis thaliana protein match is: FRIGIDA interacting protein 1 .	0	0	1	1	0	0	1	1	1	Nonexpressed	Nonexpressed	0	0	1	1	0	0	1	1	1	Nonexpressed	Nonexpressed	0	0	1	1	0	0	1	1	1	Nonexpressed	Nonexpressed	0	0	1	1	0	0	1	1	1	Nonexpressed	Nonexpressed	0	0	1	1	0	0	1	1	1	Nonexpressed	Nonexpressed	0	0	1	1	0	0	1	1	1	Nonexpressed	Nonexpressed	0	0	1	1	0	0	1	1	1	Nonexpressed	Nonexpressed	0	0.82	82	1	0	0	1	1	1	Nonexpressed	Nonexpressed
Snce07g217340	Solyc07g041890	BEST Arabidopsis thaliana protein match is: FRIGIDA interacting protein 1 .	0	0	1	1	0	0	1	1	1	Nonexpressed	Nonexpressed	0	0	1	1	0	0	1	1	1	Nonexpressed	Nonexpressed	0	0	1	1	0	0	1	1	1	Nonexpressed	Nonexpressed	0	0	1	1	0	0	1	1	1	Nonexpressed	Nonexpressed	0	0	1	1	0	0	1	1	1	Nonexpressed	Nonexpressed	0.01	0.01	1	1	0	0	1	1	1	Nonexpressed	Nonexpressed	0	0.23	23	0.00171909	0	0	1	1	1	Nonexpressed	Nonexpressed	0.01	0.06	6	1	0	0	1	1	1	Nonexpressed	Nonexpressed
Snce07g217350	-	RNA-directed DNA polymerase-like	0	0	1	1	0	0	1	1	1	Nonexpressed	Nonexpressed	0	0	1	1	0	0	1	1	1	Nonexpressed	Nonexpressed	0	0	1	1	0	0	1	1	1	Nonexpressed	Nonexpressed	0	0	1	1	0	0	1	1	1	Nonexpressed	Nonexpressed	0	0	1	1	0	0	1	1	1	Nonexpressed	Nonexpressed	0	0	1	1	0	0	1	1	1	Nonexpressed	Nonexpressed	0	0.15	15	1	0	0	1	1	1	Nonexpressed	Nonexpressed	0	1.61	161	1	0	0	1	1	1	Conserved	#DIV/0!
Snce07g217360	Solyc07g150133	Unknown protein	0	0	1	1	0	0	1	1	1	Nonexpressed	Nonexpressed	0	0	1	1	0	0	1	1	1	Nonexpressed	Nonexpressed	0.6	0	0.02	1	2.18	4.41	2.02	1	1	Conserved	Conserved	0	0	1	1	0	0	1	1	1	Nonexpressed	Nonexpressed	0	0	1	1	0	0	1	1	1	Nonexpressed	Nonexpressed	0	0	1	1	0	0	1	1	1	Nonexpressed	Nonexpressed	0	0	1	1	0	0	1	1	1	Nonexpressed	Nonexpressed	0	1.44	144	1	0	0.56	56	1	1	Conserved	Conserved
Snce07g217370	Solyc07g041900	Cysteine proteinase 3	1.37	2.62	1.91	0.00149275	4.84	3.98	0.82	0.845439	1	Conserved	Conserved	2.44	8.37	3.43	1.83e-12	15.47	10.88	0.7	0.192299	1	Ambiguous	Over-dominant	1025.81	290.95	0.28	7.89e-05	1692.28	1515.57	0.9	0.902344	5.09e-56	Trans	Over-dominant	359.82	249.66	0.69	3.05e-11	1116	1000.55	0.9	0.757595	0.197632	Conserved	Conserved	444.06	507.9	1.14	0.0246673	1428.83	1156.16	0.81	0.381511	0.000250741	Conserved	Conserved	188.94	327.86	1.74	1.07e-05	418.89	468.71	1.12	0.0183871	0.00567094	Conserved	Conserved	227.64	237.85	1.04	0.126219	398.61	352.08	0.88	0.267118	1	Conserved	Conserved	139.62	315.76	2.26	6.32e-12	662.49	575.06	0.87	0.0363808	7.61e-15	Trans	Over-dominant
Snce07g217380	Solyc07g041920	Cysteine proteinase 3	0	0.02	2	1	0.13	0	0.08	1	1	Nonexpressed	Nonexpressed	0.06	0.02	0.33	0.536766	0.06	0	0.17	1	1	Nonexpressed	Nonexpressed	1.66	0.2	0.12	0.000821561	7.56	6.54	0.87	0.976819	1	Ambiguous	Conserved	0.14	0.05	0.36	0.234664	0.71	0.89	1.25	0.826277	1	Nonexpressed	Nonexpressed	0.57	0.56	0.98	0.873356	5.54	1.68	0.3	0.164886	1	Conserved	Conserved	0.27	1.27	4.7	0.000627069	20.16	3.8	0.19	1.87e-20	1	Ambiguous	Over-dominant	0.22	1.66	7.55	0.000195814	6.81	1.11	0.16	2.71e-07	1	Ambiguous	Conserved	0.2	1.08	5.4	0.0389117	8.3	4.15	0.5	0.344723	1	Ambiguous	Over-dominant
Snce07g217390	-	Unknown protein	0	0	1	1	0	0	1	1	1	Nonexpressed	Nonexpressed	0.13	0	0.08	1	0	0	1	1	1	Nonexpressed	Nonexpressed	0	0	1	1	0	0	1	1	1	Nonexpressed	Nonexpressed	0	0	1	1	0	0	1	1	1	Nonexpressed	Nonexpressed	0	0	1	1	0	0	1	1	1	Nonexpressed	Nonexpressed	0	0	1	1	0	0	1	1	1	Nonexpressed	Nonexpressed	0	0.96	96	0.129336	0	0	1	1	1	Nonexpressed	Nonexpressed	0	0	1	1	0	0	1	1	1	Nonexpressed	Nonexpressed
Snce07g217400	Solyc07g041925	Unknown protein	0.87	2.37	2.72	0.0285812	0	1.89	189	0.052746	1	Ambiguous	Conserved	2.16	2.35	1.09	0.933812	0.38	3.17	8.34	0.0688381	1	Conserved	Conserved	1.06	3.01	2.84	0.000287764	0.85	1.29	1.52	0.881266	1	Ambiguous	Conserved	0.63	1.03	1.63	0.53212	0.51	1.91	3.75	0.446259	1	Conserved	Conserved	0.58	2.95	5.09	0.00147259	0.98	2.43	2.48	0.793786	1	Ambiguous	Conserved	0.06	1.01	16.83	0.0735616	0	0	1	1	1	Conserved	Conserved	0.28	1.12	4	0.182829	0.38	0.47	1.24	0.979194	1	Conserved	Conserved	0.19	0.64	3.37	0.47418	0.15	0.32	2.13	1	1	Nonexpressed	Nonexpressed
Snce07g217410	Solyc07g041930	Adenylyl cyclase	2.74	2.36	0.86	0.211302	0.56	0.43	0.77	0.756565	1	Conserved	Conserved	2.73	3.02	1.11	0.800621	0.57	0.53	0.93	0.989248	1	Conserved	Conserved	1.64	0.85	0.52	0.612217	0.69	0.61	0.88	0.934818	1	Conserved	Conserved	2.29	2.88	1.26	0.0150737	0.59	0.53	0.9	0.955507	1	Conserved	Conserved	2.31	2.08	0.9	0.853038	0.45	0.33	0.73	0.893848	1	Conserved	Conserved	2.01	1.62	0.81	0.396649	0.36	0.4	1.11	0.829013	1	Conserved	Conserved	2.42	2.2	0.91	0.768646	0.45	0.64	1.42	0.386846	1	Conserved	Conserved	2.45	1.88	0.77	0.604559	0.52	0.48	0.92	0.952224	1	Conserved	Conserved
Snce07g217420	Solyc07g041940	Protein kinase domain-containing protein	0.01	0.02	2	1	0	0.04	4	1	1	Nonexpressed	Nonexpressed	0	0.03	3	1	0	0.04	4	1	1	Nonexpressed	Nonexpressed	0	0	1	1	0	0	1	1	1	Nonexpressed	Nonexpressed	0.04	0	0.25	1	0	0	1	1	1	Nonexpressed	Nonexpressed	0	0	1	1	0	0	1	1	1	Nonexpressed	Nonexpressed	0	0	1	1	0	0	1	1	1	Nonexpressed	Nonexpressed	0	0.14	14	0.150759	0	0	1	1	1	Nonexpressed	Nonexpressed	0	0.14	14	1	0	0	1	1	1	Nonexpressed	Nonexpressed
Snce07g217430	-	Ribonuclease H	0	0	1	1	0	0	1	1	1	Nonexpressed	Nonexpressed	0	0	1	1	0	0	1	1	1	Nonexpressed	Nonexpressed	0	0	1	1	0	0	1	1	1	Nonexpressed	Nonexpressed	0	0	1	1	0	0	1	1	1	Nonexpressed	Nonexpressed	0	0	1	1	0	0	1	1	1	Nonexpressed	Nonexpressed	0	0	1	1	0	0	1	1	1	Nonexpressed	Nonexpressed	0	0.17	17	1	0	0	1	1	1	Nonexpressed	Nonexpressed	0	0.16	16	1	0	0	1	1	1	Nonexpressed	Nonexpressed
Snce07g217440	Solyc07g041970	subtilisin-like protease	134.75	90.17	0.67	2.51e-06	24.4	22.37	0.92	0.947156	1	Conserved	Conserved	304.01	260.87	0.86	0.112273	73.97	71.5	0.97	0.781837	1	Conserved	Conserved	91.14	20.26	0.22	3.13e-10	29.25	25.84	0.88	0.840079	0.0051565	Trans	Additive	65.73	91.55	1.39	3.91e-06	31.29	25.52	0.82	0.577713	1	Conserved	Conserved	116.86	157.54	1.35	0.0076635	47.34	46.1	0.97	0.998804	1	Conserved	Conserved	18.14	4.07	0.22	1.16e-18	3.47	2.91	0.84	0.854542	1	Ambiguous	P2-dominant	18.73	27.42	1.46	0.000152195	10.42	8.73	0.84	0.59989	1	Conserved	Conserved	30.93	31.12	1.01	0.275227	19.67	16.78	0.85	0.500115	1	Conserved	Conserved
Snce07g217450	Solyc07g041980	Guanine nucleotide-binding protein subunit gamma 3	1.28	1.01	0.79	0.415318	1.49	0.93	0.62	0.487568	1	Conserved	Conserved	2.64	2.53	0.96	0.701995	4.35	4.18	0.96	0.92696	1	Conserved	Conserved	0.58	0.81	1.4	0.0119269	0.74	0.61	0.82	0.928397	1	Nonexpressed	Nonexpressed	0.49	0.7	1.43	0.204587	0.74	1.11	1.5	0.497224	1	Conserved	Conserved	1.21	0.88	0.73	0.776815	1.08	1.3	1.2	0.941036	1	Conserved	Conserved	0.22	0.28	1.27	0.663714	0.33	0.41	1.24	0.869055	1	Nonexpressed	Nonexpressed	0.21	0.34	1.62	0.42531	0.16	0.2	1.25	0.920173	1	Nonexpressed	Nonexpressed	0.27	0.39	1.44	0.495044	0.33	0.56	1.7	0.557232	1	Nonexpressed	Nonexpressed
Snce07g217460	Solyc07g041980	Unknown protein	0	0	1	1	0	0	1	1	1	Nonexpressed	Nonexpressed	0	0	1	1	0	0	1	1	1	Nonexpressed	Nonexpressed	0	0	1	1	0	0	1	1	1	Nonexpressed	Nonexpressed	0	0.02	2	1	0	0	1	1	1	Nonexpressed	Nonexpressed	0	0	1	1	0	0	1	1	1	Nonexpressed	Nonexpressed	0	0	1	1	0	0	1	1	1	Nonexpressed	Nonexpressed	0	0.45	45	0.0822976	0	0	1	1	1	Nonexpressed	Nonexpressed	0	0.14	14	1	0	0	1	1	1	Nonexpressed	Nonexpressed
Snce07g217470	Solyc07g042000	Cation/calcium exchanger 3	1.81	2.12	1.17	0.416299	2.05	0.66	0.32	0.0434951	1	Ambiguous	Conserved	2.36	3.11	1.32	0.332668	2.26	2.38	1.05	0.858806	1	Conserved	Conserved	1.57	0.85	0.54	0.976237	1.22	0.83	0.68	0.781063	1	Conserved	Conserved	4.32	6.3	1.46	0.0090359	3.62	3.65	1.01	0.947619	1	Conserved	Conserved	5.53	3.42	0.62	0.392687	3.43	3.6	1.05	0.988183	1	Conserved	Conserved	0.6	0.09	0.15	0.00828082	0.61	0.37	0.61	0.807923	1	Nonexpressed	Nonexpressed	2.27	0.46	0.2	0.00014419	1.96	0.64	0.33	0.0646748	1	Ambiguous	P1-dominant	1.08	0.6	0.56	0.542137	3.09	1.36	0.44	0.067788	1	Conserved	Over-dominant
Snce07g217480	Solyc07g042010	ATP-dependent DNA helicase	0.57	0.37	0.65	0.00699241	0.32	0.32	1	0.923376	1	Nonexpressed	Nonexpressed	0.37	0.34	0.92	0.427119	0.19	0.18	0.95	0.986136	1	Nonexpressed	Nonexpressed	0.14	0.03	0.21	0.0530656	0.14	0.13	0.93	0.991616	1	Nonexpressed	Nonexpressed	0.24	0.3	1.25	0.28341	0.12	0.15	1.25	0.840009	1	Nonexpressed	Nonexpressed	0.21	0.09	0.43	0.0980358	0.1	0.09	0.9	0.998804	1	Nonexpressed	Nonexpressed	0.4	0.4	1	0.966198	0.19	0.2	1.05	0.937834	1	Nonexpressed	Nonexpressed	0.31	0.37	1.19	0.526375	0.27	0.16	0.59	0.412596	1	Nonexpressed	Nonexpressed	0.66	0.46	0.7	0.474712	0.17	0.17	1	0.960625	1	Nonexpressed	Nonexpressed
Snce07g217490	Solyc07g042020	Protein trichome birefringence-like 16	3.11	2.73	0.88	0.526329	1.76	1.26	0.72	0.652663	1	Conserved	Conserved	3.2	2.37	0.74	0.028278	1.61	1.47	0.91	0.996277	1	Conserved	Conserved	2.6	1.17	0.45	0.415423	2	2.03	1.01	0.956302	1	Conserved	Conserved	2.63	2.72	1.03	0.835025	1.42	1.48	1.04	0.932015	1	Conserved	Conserved	2.73	2.11	0.77	0.820467	1.09	1.01	0.93	0.998804	1	Conserved	Conserved	2.02	1.72	0.85	0.704552	1.49	1.05	0.7	0.644838	1	Conserved	Conserved	3.49	3.01	0.86	0.712413	1.17	1.48	1.26	0.672137	1	Conserved	Conserved	3.06	3.44	1.12	0.343065	1.75	1.25	0.71	0.598817	1	Conserved	Conserved
Snce07g217500	Solyc07g042025	Unknown protein	0.49	0.53	1.08	0.745753	0.06	0.12	2	0.759576	1	Nonexpressed	Nonexpressed	0.49	0.72	1.47	0.25157	0.12	0.18	1.5	0.781907	1	Nonexpressed	Nonexpressed	0.65	0.2	0.31	0.132665	0.15	0.17	1.13	0.958976	1	Nonexpressed	Nonexpressed	1.05	0.89	0.85	0.483395	0.14	0.11	0.79	0.96385	1	Conserved	Conserved	1.18	0.85	0.72	0.766012	0.24	0.26	1.08	0.996207	1	Conserved	Conserved	0.33	0.47	1.42	0.390787	0.08	0.11	1.38	0.890133	1	Nonexpressed	Nonexpressed	0.36	0.62	1.72	0.10804	0.25	0.22	0.88	0.968949	1	Nonexpressed	Nonexpressed	0.65	0.61	0.94	0.891703	0.28	0.11	0.39	0.423455	1	Nonexpressed	Nonexpressed
Snce07g217510	Solyc07g042030	Pentatricopeptide repeat-containing protein	1.82	1.88	1.03	0.761048	0.03	0	0.33	1	1	Conserved	Underdominant	2.04	2.36	1.16	0.730127	0	0	1	1	1	Conserved	Conserved	1.38	0.06	0.04	1.97e-05	0.02	0.09	4.5	1	1	Ambiguous	Conserved	4.39	3.52	0.8	0.146773	0.03	0.04	1.33	1	1	Conserved	Conserved	3.75	2	0.53	0.140823	0.15	0.11	0.73	0.996207	1	Conserved	Conserved	1.19	0.38	0.32	0.00913607	0	0.03	3	1	1	Ambiguous	Underdominant	1.67	1.6	0.96	0.925875	0.14	0.15	1.07	0.964182	1	Conserved	Conserved	1.69	1.57	0.93	0.894399	0.03	0.1	3.33	1	1	Conserved	Conserved
Snce07g217520	-	zinc finger BED domain-containing protein RICESLEEPER 2-like	0.14	0	0.07	0.442618	0	0.26	26	1	1	Nonexpressed	Nonexpressed	0.52	0	0.02	0.00939357	0	0	1	1	1	Nonexpressed	Nonexpressed	0	0.03	3	1	0	0	1	1	1	Nonexpressed	Nonexpressed	0.19	0.04	0.21	0.418077	0	0	1	1	1	Nonexpressed	Nonexpressed	0.16	0	0.06	0.752916	0	0.16	16	1	1	Nonexpressed	Nonexpressed	0	0.06	6	1	0	0	1	1	1	Nonexpressed	Nonexpressed	0.05	0	0.2	1	0.16	0	0.06	1	1	Nonexpressed	Nonexpressed	0.23	0.21	0.91	1	0.16	0	0.06	1	1	Nonexpressed	Nonexpressed
Snce07g217530	Solyc07g042080	Inter-alpha-trypsin inhibitor heavy chain	0.79	0.84	1.06	0.541063	0.52	0.43	0.83	0.880203	1	Nonexpressed	Nonexpressed	1.77	1.56	0.88	0.158564	1.2	0.93	0.78	0.685625	1	Conserved	Conserved	9.37	1.73	0.18	4.81e-08	7.28	6.9	0.95	0.989729	1	Ambiguous	P1-dominant	3.47	2.02	0.58	1.31e-09	2.36	1.87	0.79	0.568281	1	Conserved	Conserved	6.53	3.57	0.55	0.00393207	4.69	3.78	0.81	0.763361	1	Conserved	Conserved	3.61	1.81	0.5	4.18e-06	1.95	1.35	0.69	0.350513	1	Conserved	Conserved	4.88	3.55	0.73	0.0267252	3.44	2.64	0.77	0.24548	1	Conserved	Conserved	5.06	2.9	0.57	0.00790294	2.88	2.33	0.81	0.46482	1	Conserved	Conserved
Snce07g217540	Solyc07g042090	Protein LAZ1-like protein 2	0	0	1	1	0	0	1	1	1	Nonexpressed	Nonexpressed	0.01	0	1	1	0	0	1	1	1	Nonexpressed	Nonexpressed	0.02	0.02	1	1	0	0	1	1	1	Nonexpressed	Nonexpressed	0.01	0.14	14	0.0106504	0	0	1	1	1	Nonexpressed	Nonexpressed	0.01	0.01	1	0.916687	0	0	1	1	1	Nonexpressed	Nonexpressed	0	0.03	3	1	0	0	1	1	1	Nonexpressed	Nonexpressed	0	0.16	16	0.00453374	0	0.02	2	1	1	Nonexpressed	Nonexpressed	0.03	0.08	2.67	0.542135	0	0	1	1	1	Nonexpressed	Nonexpressed
Snce07g217560	Solyc07g042100	Protein DEEPER ROOTING 1	0.21	0.02	0.1	0.104448	0.37	0.14	0.38	0.790089	1	Nonexpressed	Nonexpressed	0.54	0.45	0.83	0.725232	0.49	0.21	0.43	0.779794	1	Nonexpressed	Nonexpressed	0.03	0.06	2	1	0.22	0.07	0.32	1	1	Nonexpressed	Nonexpressed	0.02	0	0.5	1	0	0	1	1	1	Nonexpressed	Nonexpressed	1.18	0.07	0.06	0.00453064	0.18	0.67	3.72	0.770692	1	Ambiguous	Conserved	0	0	1	1	0	0	1	1	1	Nonexpressed	Nonexpressed	0	0.41	41	0.0877722	0	0	1	1	1	Nonexpressed	Nonexpressed	0	0.19	19	1	0.15	0	0.07	1	1	Nonexpressed	Nonexpressed
Snce07g217570	Solyc07g042105	PMD domain-containing protein	0	0	1	1	0	0	1	1	1	Nonexpressed	Nonexpressed	0	0	1	1	0	0	1	1	1	Nonexpressed	Nonexpressed	0	0	1	1	0	0	1	1	1	Nonexpressed	Nonexpressed	0	0	1	1	0	0	1	1	1	Nonexpressed	Nonexpressed	0	0	1	1	0	0	1	1	1	Nonexpressed	Nonexpressed	0.11	0	0.09	1	0.26	0	0.04	1	1	Nonexpressed	Nonexpressed	0	0.23	23	1	0.52	0.1	0.19	1	1	Nonexpressed	Nonexpressed	1.21	0.4	0.33	0.518834	1.71	0.41	0.24	0.327272	1	Conserved	Conserved
Snce07g217580	Solyc07g042130	Pentatricopeptide repeat-containing protein, chloroplastic	1.19	2.14	1.8	5.55e-05	2.01	1.64	0.82	0.841714	1	Conserved	Conserved	1.08	0.96	0.89	0.458744	1.37	1.13	0.82	0.898397	1	Conserved	Conserved	1.12	1.66	1.48	0.000345382	4.75	3.55	0.75	0.515347	1	Conserved	Conserved	1.96	2.55	1.3	0.101667	4.66	2.82	0.61	0.113557	1	Conserved	Conserved	1.33	1.38	1.04	0.604453	2.84	1.76	0.62	0.538911	1	Conserved	Conserved	2.39	1.86	0.78	0.349537	3.22	1.78	0.55	0.175455	1	Conserved	Conserved	2.71	3.84	1.42	0.0181217	5.24	2.91	0.56	0.0163744	1	Conserved	Conserved	4.16	2.89	0.69	0.38676	5.43	3.3	0.61	0.0533915	1	Conserved	Conserved
Snce07g217590	Solyc07g042150	Ubiquinone biosynthesis protein	7.64	5.51	0.72	0.000245608	6.91	5.26	0.76	0.28446	1	Conserved	Conserved	9.34	6.8	0.73	0.000315724	8.31	6.71	0.81	0.513835	1	Conserved	Conserved	5.11	5.62	1.1	0.00762169	8.5	14.44	1.7	1.6e-05	1	Conserved	Conserved	5.75	5.73	1	0.95598	5.61	6.22	1.11	0.517572	1	Conserved	Conserved	5.91	8	1.35	0.00186277	6.38	7.28	1.14	0.804111	1	Conserved	Conserved	2.26	7.81	3.46	1.82e-14	1.66	4.5	2.71	4.63e-07	1	Cis	Additive	3.33	9.1	2.73	3.02e-26	1.91	5.87	3.07	2.34e-12	1	Cis	Additive	3.67	9.04	2.46	6.96e-13	2.01	6.04	3	1.67e-13	1	Cis	Additive
Snce07g217600	Solyc07g042160	Pectin lyase-like superfamily protein	1.19	0.97	0.82	0.172919	0.52	0.38	0.73	0.661835	1	Conserved	Conserved	1.76	1.89	1.07	0.921728	0.91	0.64	0.7	0.436768	1	Conserved	Conserved	1.97	1.03	0.52	0.536068	1.86	1.64	0.88	0.904302	1	Conserved	Conserved	1.31	1.25	0.95	0.769065	0.78	0.87	1.12	0.723687	1	Conserved	Conserved	1.6	1.69	1.06	0.544867	1.81	1.45	0.8	0.831732	1	Conserved	Conserved	0.37	0.11	0.3	0.000721691	0.24	0.08	0.33	0.242705	1	Nonexpressed	Nonexpressed	0.31	0.23	0.74	0.454813	0.11	0.11	1	0.987623	1	Nonexpressed	Nonexpressed	0.35	0.3	0.86	0.979493	0.05	0.18	3.6	0.142841	1	Nonexpressed	Nonexpressed
Snce07g217610	Solyc07g042170	Tify domain-containing protein	274.7	431.06	1.57	7.35e-08	1474.98	1478.14	1	0.683681	1.34e-05	Conserved	Conserved	359.21	337.73	0.94	0.52562	1446	1080.55	0.75	0.0358314	0.300316	Conserved	Conserved	257.07	570.06	2.22	2.28e-14	1254.21	1458.54	1.16	0.240852	5.05e-13	Trans	Over-dominant	78.27	253.21	3.24	1.65e-43	334.46	382.54	1.14	0.0472721	8.33e-11	Trans	Over-dominant	181.27	249.11	1.37	0.00180043	1038.6	907.4	0.87	0.910075	0.00107573	Conserved	Conserved	30.85	20.56	0.67	0.0416349	126.04	73.95	0.59	0.00229845	1	Conserved	Conserved	50.49	10.51	0.21	4.95e-11	57.95	51.41	0.89	0.724089	0.00757741	Trans	Over-dominant	42.65	49.49	1.16	0.150794	272.77	271.74	1	0.794119	1	Conserved	Conserved
Snce07g217620	Solyc07g042180	Oligouridylate binding protein	11.49	11.44	1	0.792127	12.64	10.58	0.84	0.441727	1	Conserved	Conserved	11.85	14.86	1.25	0.235535	16.48	14.12	0.86	0.695012	1	Conserved	Conserved	22.73	8.42	0.37	0.00556193	20.18	12.83	0.64	0.0253201	1	Ambiguous	P1-dominant	16.43	16.38	1	0.91868	20.33	17.02	0.84	0.37833	1	Conserved	Conserved	22.9	27.08	1.18	0.178298	24.57	19.28	0.78	0.412031	1	Conserved	Conserved	34.19	43.15	1.26	0.0461927	44.19	27.48	0.62	2.19e-06	0.736032	Conserved	Conserved	27.53	14.32	0.52	2.93e-10	23	13.3	0.58	3.03e-09	1	Conserved	Conserved	35.13	12.42	0.35	7.03e-15	17.05	12.12	0.71	0.00195989	1	Ambiguous	Additive
Snce07g217630	Solyc07g042190	FLZ-type domain-containing protein	104.73	83.59	0.8	0.00560433	172.88	155.2	0.9	0.847216	1	Conserved	Conserved	258.13	318.42	1.23	0.295836	509.51	499.88	0.98	0.688769	0.962782	Conserved	Conserved	768.92	716.94	0.93	0.0045865	1761.58	1424.48	0.81	0.364223	0.393383	Conserved	Conserved	196.1	253.98	1.3	0.00312277	700.47	478.64	0.68	1.19e-05	1.14e-06	Conserved	Conserved	667.33	683.3	1.02	0.0577961	1353.43	1124.2	0.83	0.451983	0.0600752	Conserved	Conserved	255.77	367.73	1.44	0.0162731	784.45	580.79	0.74	0.000790373	1.32e-09	Conserved	Conserved	304.7	184.55	0.61	0.00159914	537.7	434.33	0.81	0.0239012	0.295642	Conserved	Conserved	298.39	196.73	0.66	0.0753919	454.38	331.24	0.73	1.72e-05	1	Conserved	Conserved
Snce07g217640	-	Reverse transcriptase	0	0	1	1	0	0	1	1	1	Nonexpressed	Nonexpressed	0	0	1	1	0	0	1	1	1	Nonexpressed	Nonexpressed	0	0	1	1	0	0	1	1	1	Nonexpressed	Nonexpressed	0	0	1	1	0	0	1	1	1	Nonexpressed	Nonexpressed	0	0	1	1	0	0	1	1	1	Nonexpressed	Nonexpressed	0.03	0	0.33	1	0	0	1	1	1	Nonexpressed	Nonexpressed	0	0.6	60	0.00175312	0	0	1	1	1	Nonexpressed	Nonexpressed	0	0.65	65	0.0251094	0	0	1	1	1	Nonexpressed	Nonexpressed
Snce07g217650	Solyc07g042200	Unknown protein	0	0	1	1	0	0	1	1	1	Nonexpressed	Nonexpressed	0	0	1	1	0	0	1	1	1	Nonexpressed	Nonexpressed	0	0	1	1	0	0	1	1	1	Nonexpressed	Nonexpressed	0	0	1	1	0	0	1	1	1	Nonexpressed	Nonexpressed	0	0	1	1	0	0	1	1	1	Nonexpressed	Nonexpressed	0	0	1	1	0	0	1	1	1	Nonexpressed	Nonexpressed	0	0	1	1	0	0	1	1	1	Nonexpressed	Nonexpressed	0	0	1	1	0	0	1	1	1	Nonexpressed	Nonexpressed
Snce07g217660	Solyc07g042220	Beta-galactosidase	0.01	0	1	1	0	0.01	1	1	1	Nonexpressed	Nonexpressed	0.2	0.03	0.15	0.00142704	0	0	1	1	1	Nonexpressed	Nonexpressed	0	0	1	1	0	0	1	1	1	Nonexpressed	Nonexpressed	0	0	1	1	0	0	1	1	1	Nonexpressed	Nonexpressed	0	0.01	1	0.873356	0.07	0	0.14	1	1	Nonexpressed	Nonexpressed	0	0	1	1	0	0	1	1	1	Nonexpressed	Nonexpressed	0	0.15	15	0.0110384	0	0	1	1	1	Nonexpressed	Nonexpressed	0	0.1	10	0.140897	0	0.03	3	1	1	Nonexpressed	Nonexpressed
Snce07g217670	Solyc07g042230	AP2/ERF domain-containing transcription factor	0.81	8.38	10.35	1.26e-10	8.03	13.99	1.74	0.306934	1	Ambiguous	Over-dominant	0.09	0	0.11	1	0	0.23	23	1	1	Nonexpressed	Nonexpressed	2.41	1.1	0.46	0.990707	4.78	7.47	1.56	0.77529	1	Conserved	Conserved	1.7	13.58	7.99	3.97e-10	1.43	10.96	7.66	0.012513	1	Cis	Conserved	0.6	0.92	1.53	0.477379	3.83	2.99	0.78	0.992548	1	Conserved	Conserved	0	0.37	37	1	0	0	1	1	1	Nonexpressed	Nonexpressed	0	0.37	37	1	0	0	1	1	1	Nonexpressed	Nonexpressed	0.08	0.36	4.5	1	0.26	0	0.04	1	1	Nonexpressed	Nonexpressed
Snce07g217700	Solyc07g042250	20 kDa chaperonin, chloroplastic	195.34	201.46	1.03	0.427493	939.89	989.96	1.05	0.287812	1	Conserved	Conserved	177.57	172.08	0.97	0.63575	763.4	839.13	1.1	0.00673874	1	Conserved	Conserved	227.23	119.87	0.53	0.614748	567.21	543.78	0.96	0.990717	9.59e-05	Conserved	Conserved	122.12	197.73	1.62	3.07e-17	648.99	632.51	0.97	0.90666	0.00330558	Conserved	Conserved	142.96	114.45	0.8	0.916687	355.74	333.94	0.94	0.996207	1	Conserved	Conserved	190.37	240.66	1.26	0.0264557	529.64	513.75	0.97	0.899064	0.531733	Conserved	Conserved	265.79	265.54	1	0.193478	660.66	595.75	0.9	0.488203	1	Conserved	Conserved	181.63	202.14	1.11	0.0367702	674.16	652.87	0.97	0.939341	1	Conserved	Conserved
Snce07g217710	Solyc07g042260	Auxin response factor	2.73	3.26	1.19	0.0837346	3.1	3.52	1.14	0.526246	1	Conserved	Conserved	4.15	5.22	1.26	0.343655	5.8	7.57	1.31	0.0069917	1	Conserved	Conserved	0.61	0.14	0.23	0.0241785	0.82	1	1.22	0.823457	1	Ambiguous	Conserved	2.14	2.35	1.1	0.405358	3.18	3.46	1.09	0.720845	1	Conserved	Conserved	2.37	1.61	0.68	0.53356	2.97	3.32	1.12	0.980873	1	Conserved	Conserved	0.35	0.39	1.11	0.711595	1.48	0.6	0.41	0.0355757	1	Ambiguous	Over-dominant	0.52	1.28	2.46	7.22e-05	0.92	0.84	0.91	0.935123	1	Ambiguous	P2-dominant	0.45	0.88	1.96	0.0399487	0.74	0.74	1	0.939877	1	Nonexpressed	Nonexpressed
Snce07g217720	Solyc07g042270	Dead box ATP-dependent RNA helicase	2.61	1.69	0.65	0.000399172	4.3	3.37	0.78	0.441904	1	Conserved	Conserved	2.39	2.38	1	0.722919	6.92	4.33	0.63	0.00479093	1	Conserved	Conserved	2.16	0.5	0.23	0.00054414	5.97	4.73	0.79	0.605809	1	Ambiguous	Over-dominant	5.22	3.15	0.6	1.55e-07	7.57	6.17	0.82	0.446774	1	Conserved	Conserved	4.56	2.52	0.55	0.0411045	7.55	6.81	0.9	0.981945	1	Conserved	Conserved	3.22	1.27	0.39	4.14e-05	5.1	2.69	0.53	0.0124245	1	Ambiguous	P1-dominant	4.15	2.19	0.53	0.000965017	6.65	4.75	0.71	0.0406721	1	Conserved	Conserved	6.06	2.43	0.4	1.24e-06	5.92	4.89	0.83	0.474863	1	Ambiguous	P1-dominant
Snce07g217730	Solyc07g042280	Alanine--tRNA ligase	0	0	1	1	0	0	1	1	1	Nonexpressed	Nonexpressed	0	0	1	1	0	0	1	1	1	Nonexpressed	Nonexpressed	0	0	1	1	0	0	1	1	1	Nonexpressed	Nonexpressed	0	0	1	1	0	0	1	1	1	Nonexpressed	Nonexpressed	0.01	0	1	0.916687	0.05	0	0.2	1	1	Nonexpressed	Nonexpressed	0	0	1	1	0	0	1	1	1	Nonexpressed	Nonexpressed	0	0.09	9	1	0	0	1	1	1	Nonexpressed	Nonexpressed	0	0.01	1	1	0.04	0	0.25	1	1	Nonexpressed	Nonexpressed
Snce07g217740	Solyc07g042290	protein OBERON 3	0.13	0.53	4.08	0.369462	0.35	0.87	2.49	1	1	Nonexpressed	Nonexpressed	0.1	1.7	17	0.00746333	0	1.67	167	0.349502	1	Ambiguous	Conserved	0	0	1	1	0	0.63	63	1	1	Nonexpressed	Nonexpressed	0	0.46	46	0.185022	0	0.28	28	1	1	Nonexpressed	Nonexpressed	0.12	0.45	3.75	0.583753	0	1.71	171	1	1	Conserved	Conserved	0	0.19	19	1	0	0.24	24	1	1	Nonexpressed	Nonexpressed	0	1.32	132	0.088475	0	0.78	78	1	1	Conserved	Conserved	0	0.83	83	1	0	0	1	1	1	Nonexpressed	Nonexpressed
Snce07g217750	Solyc07g042290	Protein OBERON 3	0.02	0.14	7	0.169985	0.05	0.14	2.8	1	1	Nonexpressed	Nonexpressed	0.02	0.47	23.5	0.00251131	0	0.21	21	1	1	Nonexpressed	Nonexpressed	0	0.02	2	1	0	0.1	10	1	1	Nonexpressed	Nonexpressed	0	0.15	15	0.0569585	0.05	0.06	1.2	1	1	Nonexpressed	Nonexpressed	0	0.17	17	0.0851066	0	0.66	66	0.257925	1	Nonexpressed	Nonexpressed	0	0.04	4	1	0.06	0	0.17	1	1	Nonexpressed	Nonexpressed	0	0.13	13	1	0	0.04	4	1	1	Nonexpressed	Nonexpressed	0	0.37	37	0.0816357	0	0.05	5	1	1	Nonexpressed	Nonexpressed
Snce07g217760	Solyc07g042295	Oberon_cc domain-containing protein	0.03	0.05	1.67	0.683315	0	0	1	1	1	Nonexpressed	Nonexpressed	0.01	0.12	12	0.153871	0	0.17	17	1	1	Nonexpressed	Nonexpressed	0	0.02	2	1	0	0.03	3	1	1	Nonexpressed	Nonexpressed	0.02	0.04	2	0.81907	0	0.1	10	1	1	Nonexpressed	Nonexpressed	0	0.1	10	0.174111	0	0.13	13	1	1	Nonexpressed	Nonexpressed	0.03	0.12	4	0.452009	0	0	1	1	1	Nonexpressed	Nonexpressed	0	0.07	7	1	0	0	1	1	1	Nonexpressed	Nonexpressed	0	0.09	9	1	0	0.04	4	1	1	Nonexpressed	Nonexpressed
Snce07g217770	Solyc07g042300	Dirigent protein	24.65	25.54	1.04	0.859533	3.37	2.7	0.8	0.945247	1	Conserved	Conserved	55.51	67.17	1.21	0.32886	9.61	7.25	0.75	0.847805	1	Conserved	Conserved	16.27	29.65	1.82	7.22e-07	1.18	4.21	3.57	0.333472	1	Conserved	P1-dominant	28.48	28.46	1	0.719838	3.19	6.49	2.03	0.415514	1	Conserved	Underdominant	35.02	100.81	2.88	1.1e-20	9.11	16.84	1.85	0.474129	1	Ambiguous	Underdominant	0.97	2.09	2.15	0.46257	0.61	0.22	0.36	1	1	Conserved	Conserved	7.67	1.57	0.2	0.0184035	1.8	0.99	0.55	0.793953	1	Ambiguous	Conserved	5.49	5.77	1.05	0.711908	2.05	0.78	0.38	0.590605	1	Conserved	Conserved
Snce07g217780	Solyc07g042310	NADH dehydrogenase subunit 7	0	0	1	1	0	0	1	1	1	Nonexpressed	Nonexpressed	0	0	1	1	0	0	1	1	1	Nonexpressed	Nonexpressed	0	0	1	1	0	0	1	1	1	Nonexpressed	Nonexpressed	0	0	1	1	0	0	1	1	1	Nonexpressed	Nonexpressed	0	0	1	1	0	0	1	1	1	Nonexpressed	Nonexpressed	0	0	1	1	0	0	1	1	1	Nonexpressed	Nonexpressed	0	0.15	15	1	0	0	1	1	1	Nonexpressed	Nonexpressed	0	0	1	1	0	0	1	1	1	Nonexpressed	Nonexpressed
Snce07g217790	Solyc07g042315	Beta-ketoacyl-[acyl-carrier-protein] synthase I	2.67	2.8	1.05	0.299206	1.83	1.77	0.97	0.955821	1	Conserved	Conserved	3.4	4.46	1.31	0.00494606	2.95	2.85	0.97	0.846666	1	Conserved	Conserved	2.11	1.13	0.54	0.614526	0.89	1.02	1.15	0.672847	1	Conserved	Conserved	2.35	3.81	1.62	1.54e-12	1.94	1.99	1.03	0.816765	1	Conserved	Conserved	2.63	2.86	1.09	0.21227	1.89	1.86	0.98	0.996207	1	Conserved	Conserved	0.96	1.14	1.19	0.256522	0.26	0.32	1.23	0.735995	1	Conserved	Conserved	1.57	4.2	2.68	1.01e-26	0.72	1.33	1.85	0.00295446	1	Ambiguous	P1-dominant	2	2.43	1.22	0.0163017	1.21	1.49	1.23	0.185294	1	Conserved	Conserved
Snce07g217800	Solyc07g042330	Unknown protein	1.7	1.78	1.05	0.864424	0.79	0.48	0.61	0.885818	1	Conserved	Conserved	1.71	2.28	1.33	0.533517	1.51	0.87	0.58	0.766963	1	Conserved	Conserved	2.93	1.38	0.47	0.764826	0.69	0.53	0.77	0.964454	1	Conserved	Conserved	1.88	2.35	1.25	0.524663	0.48	0.94	1.96	0.739483	1	Conserved	Conserved	3.59	1.58	0.44	0.210265	0.62	0.82	1.32	0.991423	1	Conserved	Conserved	0.97	2.45	2.53	0.0597491	1.32	0.6	0.45	0.629098	1	Conserved	Conserved	1.19	1.11	0.93	0.89876	0.97	1.03	1.06	0.972838	1	Conserved	Conserved	1.74	0.91	0.52	0.534942	0.27	0.18	0.67	1	1	Conserved	Conserved
Snce07g217810	Solyc07g042335	Serine/threonine-protein phosphatase 7 long form homolog	0.01	0	1	1	0	0	1	1	1	Nonexpressed	Nonexpressed	0.05	0	0.2	1	0	0	1	1	1	Nonexpressed	Nonexpressed	0	0.03	3	1	0	0.24	24	1	1	Nonexpressed	Nonexpressed	0.02	0	0.5	1	0	0	1	1	1	Nonexpressed	Nonexpressed	0	0	1	1	0.11	0.15	1.36	1	1	Nonexpressed	Nonexpressed	0	0	1	1	0	0	1	1	1	Nonexpressed	Nonexpressed	0.01	0.18	18	0.171213	0	0	1	1	1	Nonexpressed	Nonexpressed	0	0.14	14	1	0	0	1	1	1	Nonexpressed	Nonexpressed
Snce07g217820	Solyc07g042335	PMD domain-containing protein	0	0	1	1	0	0	1	1	1	Nonexpressed	Nonexpressed	0.06	0.11	1.83	1	0	0	1	1	1	Nonexpressed	Nonexpressed	0	0	1	1	0	0.17	17	1	1	Nonexpressed	Nonexpressed	0	0.09	9	1	0	0	1	1	1	Nonexpressed	Nonexpressed	0	0.05	5	0.873356	0	0	1	1	1	Nonexpressed	Nonexpressed	0	0	1	1	0	0	1	1	1	Nonexpressed	Nonexpressed	0	0.51	51	1	0	0.16	16	1	1	Nonexpressed	Nonexpressed	0	0.06	6	1	0	0	1	1	1	Nonexpressed	Nonexpressed
Snce07g217830	Solyc07g042317	PMD domain-containing protein	0	0	1	1	0	0	1	1	1	Nonexpressed	Nonexpressed	0	0.16	16	1	0	0	1	1	1	Nonexpressed	Nonexpressed	0	0	1	1	0	0	1	1	1	Nonexpressed	Nonexpressed	0	0.06	6	1	0	0	1	1	1	Nonexpressed	Nonexpressed	0	0	1	1	0	0	1	1	1	Nonexpressed	Nonexpressed	0	0.15	15	1	0	0	1	1	1	Nonexpressed	Nonexpressed	0	0.85	85	1	0	0.35	35	1	1	Nonexpressed	Nonexpressed	0	1.88	188	0.157974	0	0	1	1	1	Conserved	#DIV/0!
Snce07g217840	Solyc07g042380	NUC173 domain-containing protein	5.04	4.55	0.9	0.464447	0.71	0.74	1.04	0.886678	1	Conserved	Conserved	5.05	5.46	1.08	0.835554	1.31	1.07	0.82	0.758157	1	Conserved	Conserved	1.8	0.27	0.15	5.14e-08	0.17	0.18	1.06	0.935139	1	Ambiguous	Conserved	6.74	4.41	0.65	1.17e-10	0.83	1.19	1.43	0.160397	1	Conserved	Conserved	6.01	2.31	0.38	0.00351199	0.83	0.81	0.98	0.998804	1	Ambiguous	P2-dominant	4.34	5.13	1.18	0.193391	0.56	0.61	1.09	0.780004	1	Conserved	Conserved	3.96	4.2	1.06	0.294646	0.82	0.7	0.85	0.812919	1	Conserved	Conserved	3.97	2.86	0.72	0.312421	0.5	0.47	0.94	0.9907	1	Conserved	Conserved
Snce07g217850	Solyc07g042390	Plant invertase/pectin methylesterase inhibitor superfamily protein	892.93	870.3	0.97	0.729612	387.39	416.14	1.07	0.310752	1	Conserved	Conserved	1752.36	1812.93	1.03	0.876988	813.1	718.35	0.88	0.86733	0.388386	Conserved	Conserved	3280.78	2555.28	0.78	0.0124183	991.82	1925.52	1.94	5.62e-11	3e-84	Conserved	Conserved	153.27	249.88	1.63	1.02e-07	55.1	110.92	2.01	1.68e-06	1	Ambiguous	Underdominant	483.09	589.84	1.22	6.09e-05	348.26	598.92	1.72	0.00266609	0.00639595	Conserved	Conserved	2.2	6.73	3.06	0.109083	19.38	2.03	0.1	4.03e-05	0.0233107	Compensatory	Conserved	5.86	4.39	0.75	0.984863	9.07	0.4	0.04	0.00240101	1	Ambiguous	Conserved	8.58	9.63	1.12	0.651188	9.82	3.33	0.34	0.0808276	1	Conserved	Conserved
Snce07g217860	Solyc07g042400	Plant invertase/pectin methylesterase inhibitor superfamily protein	14.51	35.41	2.44	4.71e-09	37	50.12	1.35	0.292727	1	Ambiguous	Over-dominant	44.01	43.13	0.98	0.675182	86.61	54.6	0.63	0.142661	1	Conserved	Conserved	207.39	249.41	1.2	4.22e-05	248.94	244.86	0.98	0.990689	1	Conserved	Conserved	11.86	20.22	1.7	0.0639188	19.84	30.15	1.52	0.436044	1	Conserved	Conserved	59.87	62	1.04	0.0075866	116.33	80.15	0.69	0.518573	1	Conserved	Conserved	102.21	27.32	0.27	2.48e-12	96.39	14.53	0.15	1.98e-12	1	Cis	P1-dominant	27.5	42.13	1.53	0.00138262	45.01	35.82	0.8	0.609117	1	Conserved	Conserved	43.96	122.52	2.79	1.49e-10	88.58	43.55	0.49	0.00072266	3.08e-10	CisxTrans	P2-dominant
Snce07g217880	Solyc07g042430	Flavin-containing monooxygenase	0	0.01	1	1	0	0	1	1	1	Nonexpressed	Nonexpressed	0.01	0.01	1	1	0	0	1	1	1	Nonexpressed	Nonexpressed	0	0.06	6	1	0	0	1	1	1	Nonexpressed	Nonexpressed	0	0.21	21	0.000637569	0	0.03	3	1	1	Nonexpressed	Nonexpressed	0	0	1	1	0	0	1	1	1	Nonexpressed	Nonexpressed	0	0	1	1	0.03	0	0.33	1	1	Nonexpressed	Nonexpressed	0	0.3	30	0.00273778	0.23	0.06	0.26	0.528252	1	Nonexpressed	Nonexpressed	0	0.21	21	0.0766491	0.14	0.19	1.36	0.962355	1	Nonexpressed	Nonexpressed
Snce07g217890	Solyc07g042440	Thioredoxin-dependent peroxiredoxin	30.96	34.01	1.1	0.125207	10.66	9.79	0.92	0.955036	1	Conserved	Conserved	25.93	25.91	1	0.762461	11.91	12.36	1.04	0.657851	1	Conserved	Conserved	9.92	5.04	0.51	0.624201	2.96	2.34	0.79	0.822849	1	Conserved	Conserved	8.86	25.98	2.93	3.94e-36	5.53	4.26	0.77	0.647227	1	Ambiguous	P1-dominant	4.79	1.48	0.31	0.00238132	1	0.32	0.32	0.501333	1	Ambiguous	P2-dominant	4.51	1.49	0.33	2.17e-05	0.88	0	0.01	0.00415268	1	Cis	P2-dominant	8.16	10.53	1.29	0.0165002	2.19	1.68	0.77	0.774825	1	Conserved	Conserved	7.84	0.97	0.12	7.68e-13	2.01	2.22	1.1	0.836231	1	Ambiguous	Additive
Snce07g217900	Solyc07g042450	P-loop containing nucleoside triphosphatehydrolases superfamily protein	10.46	7.73	0.74	0.0905106	14.31	11.4	0.8	0.749742	1	Conserved	Conserved	9.05	10.32	1.14	0.818377	13.13	10.31	0.79	0.715344	1	Conserved	Conserved	8.94	18.02	2.02	2.73e-06	11.02	10.67	0.97	0.986628	1	Ambiguous	Conserved	7.69	8.35	1.09	0.771367	8.26	7.4	0.9	0.941489	1	Conserved	Conserved	6.05	12.84	2.12	1.17e-05	15.71	14.04	0.89	0.991423	1	Ambiguous	Conserved	9.21	13.03	1.41	0.0734028	21.92	16.71	0.76	0.475063	1	Conserved	Conserved	8.67	9.39	1.08	0.385136	29.64	26.42	0.89	0.787309	1	Conserved	Conserved	9.84	11.68	1.19	0.227585	26.52	20.33	0.77	0.289751	1	Conserved	Conserved
Snce07g217910	Solyc07g042460	Respiratory burst oxidase	0.1	0.04	0.4	0.150642	0.01	0.03	3	1	1	Nonexpressed	Nonexpressed	1.51	0.25	0.17	2.21e-24	0.19	0.02	0.11	0.116204	1	Ambiguous	P2-dominant	0.54	0.07	0.13	0.000914223	0.05	0.03	0.6	0.89614	1	Nonexpressed	Nonexpressed	0.12	0.03	0.25	0.0272564	0.06	0.02	0.33	0.711313	1	Nonexpressed	Nonexpressed	0.37	0.09	0.24	0.00586949	0.12	0.06	0.5	0.915251	1	Nonexpressed	Nonexpressed	0.06	0.02	0.33	0.400475	0.01	0	1	1	1	Nonexpressed	Nonexpressed	0.25	0.15	0.6	0.452059	0	0	1	1	1	Nonexpressed	Nonexpressed	0.28	0.17	0.61	0.680563	0.02	0	0.5	1	1	Nonexpressed	Nonexpressed
Snce07g217920	Solyc07g042470	SAUR-like auxin-responsive protein family	0	0	1	1	0	0	1	1	1	Nonexpressed	Nonexpressed	0	0	1	1	0	0	1	1	1	Nonexpressed	Nonexpressed	0	0	1	1	0	0	1	1	1	Nonexpressed	Nonexpressed	0	0	1	1	0	0	1	1	1	Nonexpressed	Nonexpressed	0	0	1	1	0	0	1	1	1	Nonexpressed	Nonexpressed	0	0	1	1	0	0	1	1	1	Nonexpressed	Nonexpressed	0.01	0.1	10	0.095298	0	0	1	1	1	Nonexpressed	Nonexpressed	0	0.02	2	1	0	0	1	1	1	Nonexpressed	Nonexpressed
Snce07g217930	Solyc07g042490	SAUR-like auxin-responsive protein family	267.76	150.58	0.56	1.44e-11	775.85	504.81	0.65	0.00240963	1	Conserved	Conserved	402.51	231.28	0.57	7.33e-16	844.48	534.55	0.63	0.000862664	1	Conserved	Conserved	141.57	81.9	0.58	0.0513246	326.75	405.12	1.24	0.34204	3.71e-05	Conserved	Conserved	161.23	103.05	0.64	6.27e-11	1130.5	598.98	0.53	5.48e-10	1	Conserved	Conserved	122.81	42	0.34	0.286482	190.56	187.32	0.98	0.993489	1e-05	Conserved	Conserved	565.74	44.47	0.08	3.4e-47	1333.32	404.92	0.3	1.8e-44	1.56e-18	Cis+Trans	Over-dominant	1343.34	205.18	0.15	3.61e-72	3704.96	1309.46	0.35	7.88e-81	1.33e-25	Cis+Trans	Over-dominant	434.37	11.15	0.03	1.45e-89	741.72	246.16	0.33	9.31e-32	1.9e-28	Cis+Trans	Over-dominant
Snce07g217940	-	Two-component response regulator	0	0	1	1	0	0	1	1	1	Nonexpressed	Nonexpressed	0	0	1	1	0	0	1	1	1	Nonexpressed	Nonexpressed	0	0	1	1	0	0	1	1	1	Nonexpressed	Nonexpressed	0	0	1	1	0	0	1	1	1	Nonexpressed	Nonexpressed	0	0	1	1	0	0	1	1	1	Nonexpressed	Nonexpressed	0	0	1	1	0	0	1	1	1	Nonexpressed	Nonexpressed	0	0	1	1	0	0	1	1	1	Nonexpressed	Nonexpressed	0	0.08	8	1	0	0	1	1	1	Nonexpressed	Nonexpressed
Snce07g217960	Solyc07g042500	alpha/beta-Hydrolases superfamily protein	1.53	1.32	0.86	0.293518	2.26	1.23	0.54	0.000696434	1	Conserved	Conserved	1.78	2.19	1.23	0.259256	4.62	2.61	0.56	0.00106928	1	Conserved	Conserved	1.04	0.14	0.13	1.27e-07	1.7	1.17	0.69	0.41548	1	Ambiguous	P1-dominant	3.52	2.27	0.64	1.12e-06	5.1	4.12	0.81	0.446774	1	Conserved	Conserved	3.47	0.66	0.19	7.16e-09	4.33	3.34	0.77	0.887607	1	Ambiguous	Conserved	2.78	2.86	1.03	0.710508	10.37	8.19	0.79	0.193556	1	Conserved	Conserved	3.94	3.4	0.86	0.604319	13.89	11.23	0.81	0.0403897	1	Conserved	Conserved	5.95	1.76	0.3	8.25e-14	8.41	6.66	0.79	0.0528035	1	Ambiguous	Over-dominant
Snce07g217970	Solyc07g042510	BI1	0.02	0.02	1	1	0.05	0	0.2	1	1	Nonexpressed	Nonexpressed	0.02	0.01	0.5	1	0	0	1	1	1	Nonexpressed	Nonexpressed	0	0.03	3	1	0	0	1	1	1	Nonexpressed	Nonexpressed	0	1.57	157	7.72e-09	0.05	1.48	29.6	0.00565502	1	Cis	Conserved	0	0.12	12	0.16292	0	0.06	6	1	1	Nonexpressed	Nonexpressed	0	0	1	1	0.97	0	0.01	0.0198904	1	Nonexpressed	Nonexpressed	0	0.17	17	0.202536	0	0.05	5	1	1	Nonexpressed	Nonexpressed	0	0.4	40	0.107025	0.43	0.05	0.12	0.294445	1	Nonexpressed	Nonexpressed
Snce07g217980	Solyc07g042520	Sucrose synthase	0.5	0.55	1.1	0.713088	1.27	1.47	1.16	0.790941	1	Conserved	Conserved	0.12	0.14	1.17	0.897499	0.75	0.46	0.61	0.695317	1	Nonexpressed	Nonexpressed	0.16	0.02	0.12	0.192335	0.05	0.02	0.4	1	1	Nonexpressed	Nonexpressed	0.14	0.04	0.29	0.129001	0	0	1	1	1	Nonexpressed	Nonexpressed	1.46	0.05	0.03	5.16e-08	0.07	0.06	0.86	1	1	Ambiguous	Conserved	0	0	1	1	0.09	0	0.11	1	1	Nonexpressed	Nonexpressed	0	0.24	24	0.00262047	0.03	0	0.33	1	1	Nonexpressed	Nonexpressed	0.03	0.2	6.67	0.235557	0.02	0	0.5	1	1	Nonexpressed	Nonexpressed
Snce07g217990	-	Unknown protein	9.89	12.53	1.27	0.295286	18.83	18.1	0.96	0.989715	1	Conserved	Conserved	4.85	4.67	0.96	0.785278	8.14	5.63	0.69	0.755045	1	Conserved	Conserved	3.25	8.5	2.62	2.24e-06	6.05	13.2	2.18	0.250069	1	Ambiguous	Conserved	9.92	21.58	2.18	0.000270917	33.91	37.95	1.12	0.726797	1	Ambiguous	Over-dominant	10.39	5.58	0.54	0.606465	11.21	8.55	0.76	0.94822	1	Conserved	Conserved	2.34	2.92	1.25	0.716728	2.08	4.64	2.23	0.464662	1	Conserved	Conserved	12.72	3.76	0.3	0.022999	24.27	19.76	0.81	0.727181	1	Ambiguous	Over-dominant	4.56	3	0.66	0.760719	2.5	2.22	0.89	0.964047	1	Conserved	Conserved
Snce07g218000	Solyc07g042550	Sucrose synthase	46.34	24.15	0.52	2.26e-26	1.48	1.21	0.82	0.901595	1	Conserved	Conserved	96.11	86.48	0.9	0.0266995	3.5	2.34	0.67	0.317959	1	Conserved	Conserved	11.6	1.92	0.17	9.87e-08	0.38	0.19	0.5	0.651799	1	Ambiguous	P1-dominant	25.81	13.57	0.53	6.75e-20	0.47	0.56	1.19	0.891548	1	Conserved	Conserved	68.26	17.09	0.25	5.35e-18	2.05	1.59	0.78	0.955684	1	Ambiguous	Underdominant	17.85	12.2	0.68	0.00501969	0.66	0.57	0.86	0.927414	1	Conserved	Conserved	64.44	35.55	0.55	4.92e-14	3.39	3.37	0.99	0.966487	1	Conserved	Conserved	65.91	27.2	0.41	1.08e-14	4.05	3.2	0.79	0.570524	1	Ambiguous	Underdominant
Snce07g218020	Solyc07g042560	Kinesin-like protein	0.76	0.17	0.22	1.72e-11	0.23	0.15	0.65	0.792026	1	Nonexpressed	Nonexpressed	0.77	0.54	0.7	0.0311755	0.57	0.39	0.68	0.675249	1	Nonexpressed	Nonexpressed	0.01	0	1	1	0	0.01	1	1	1	Nonexpressed	Nonexpressed	0.1	0.09	0.9	0.870675	0.04	0.02	0.5	1	1	Nonexpressed	Nonexpressed	0.14	0.06	0.43	0.287456	0.02	0.08	4	0.822763	1	Nonexpressed	Nonexpressed	0	0	1	1	0	0	1	1	1	Nonexpressed	Nonexpressed	0.01	0.17	17	0.00182624	0	0	1	1	1	Nonexpressed	Nonexpressed	0	0.18	18	0.00988884	0.01	0.04	4	1	1	Nonexpressed	Nonexpressed
Snce07g218030	Solyc07g042570	Eukaryotic translation initiation factor 3 subunit K	12.45	11.02	0.89	0.268997	8.85	7.36	0.83	0.594084	1	Conserved	Conserved	12.55	11.93	0.95	0.351394	7.52	6.54	0.87	0.855878	1	Conserved	Conserved	10.56	10.26	0.97	0.0139332	10.6	8.95	0.84	0.721251	1	Conserved	Conserved	10.81	10.25	0.95	0.617063	7	5.95	0.85	0.737359	1	Conserved	Conserved	8.91	11.13	1.25	0.00819282	6.4	5.35	0.84	0.8913	1	Conserved	Conserved	10.15	7.86	0.77	0.0914535	5.48	4.6	0.84	0.716962	1	Conserved	Conserved	10.77	8.21	0.76	0.118538	5.26	6.47	1.23	0.246749	1	Conserved	Conserved	9.05	7.35	0.81	0.772218	4.39	4.19	0.95	0.991054	1	Conserved	Conserved
Snce07g218040	Solyc07g042580	Microtubule-associated protein TORTIFOLIA1	2.11	0.68	0.32	1.46e-15	2.04	1.79	0.88	0.925365	1	Ambiguous	P1-dominant	1.73	1.27	0.73	0.0095253	2.36	2.06	0.87	0.922182	1	Conserved	Conserved	0.04	0	0.25	0.307213	0.05	0.02	0.4	1	1	Nonexpressed	Nonexpressed	0.1	0.14	1.4	0.481428	0.19	0.21	1.11	0.953635	1	Nonexpressed	Nonexpressed	0.13	0.02	0.15	0.0454664	0.26	0.18	0.69	0.969621	1	Nonexpressed	Nonexpressed	0.02	0.03	1.5	0.996204	0.02	0	0.5	1	1	Nonexpressed	Nonexpressed	0	0.15	15	0.00621299	0.05	0	0.2	1	1	Nonexpressed	Nonexpressed	0.02	0.17	8.5	0.220581	0.08	0.12	1.5	0.849199	1	Nonexpressed	Nonexpressed
Snce07g218050	Solyc07g042590	Protein kinase domain-containing protein	9.71	14.2	1.46	3.76e-10	20.65	21.51	1.04	0.500097	1	Conserved	Conserved	9.4	11.28	1.2	0.244837	21.1	20.3	0.96	0.819991	1	Conserved	Conserved	7.82	1.58	0.2	5.61e-08	12.75	9.55	0.75	0.267839	1	Ambiguous	Over-dominant	8.62	10.01	1.16	0.0481341	17.79	17.85	1	0.820079	1	Conserved	Conserved	9.82	4.09	0.42	2.47e-05	9.26	7.5	0.81	0.778344	1	Ambiguous	P1-dominant	1.61	1.09	0.68	0.146784	2.72	2.54	0.93	0.977311	1	Conserved	Conserved	5.34	2.54	0.48	7.18e-05	7.07	6.07	0.86	0.621892	1	Ambiguous	Over-dominant	4.94	1.5	0.3	6.9e-07	5.65	6.07	1.07	0.629503	1	Ambiguous	Over-dominant
Snce07g218070	Solyc07g042620	Prefoldin subunit 1	4.87	3.99	0.82	0.0636947	3.45	3.32	0.96	0.958401	1	Conserved	Conserved	4.59	5.12	1.12	0.667037	3.47	4.03	1.16	0.255113	1	Conserved	Conserved	5.3	5.04	0.95	0.00966394	5.7	5.87	1.03	0.89713	1	Conserved	Conserved	3.6	4.7	1.31	0.000556005	3.63	4.55	1.25	0.205762	1	Conserved	Conserved	4.24	4.43	1.04	0.274289	4.45	5.23	1.18	0.786614	1	Conserved	Conserved	4.27	6.34	1.48	0.00185767	5.32	7.02	1.32	0.0230278	1	Conserved	Conserved	5.24	4.79	0.91	0.795718	5.67	6.7	1.18	0.207384	1	Conserved	Conserved	5.26	5.54	1.05	0.244187	4.09	5.18	1.27	0.0657786	1	Conserved	Conserved
Snce07g218080	Solyc07g042630	Terpene cyclase/mutase family member	0	0	1	1	0	0	1	1	1	Nonexpressed	Nonexpressed	0.01	0	1	1	0.01	0	1	1	1	Nonexpressed	Nonexpressed	0	0	1	1	0	0	1	1	1	Nonexpressed	Nonexpressed	0	0	1	1	0	0	1	1	1	Nonexpressed	Nonexpressed	0	0	1	0.916687	0	0	1	1	1	Nonexpressed	Nonexpressed	0.01	0	1	1	0.02	0	0.5	1	1	Nonexpressed	Nonexpressed	0	0.24	24	3.54e-05	0	0	1	1	1	Nonexpressed	Nonexpressed	0	0.15	15	0.0091518	0	0	1	1	1	Nonexpressed	Nonexpressed
Snce07g218130	Solyc07g042680	Protein kinase domain-containing protein	16.45	18.64	1.13	0.0394359	5.51	4.08	0.74	0.275977	1	Conserved	Conserved	17.16	22.97	1.34	0.0261183	6.15	4.88	0.79	0.509921	1	Conserved	Conserved	24.46	13.34	0.55	0.635257	7.87	6.56	0.83	0.695522	1	Conserved	Conserved	23.45	22.81	0.97	0.837849	7.2	6.6	0.92	0.934199	1	Conserved	Conserved	27.79	30.94	1.11	0.0849827	11.25	10.11	0.9	0.979884	1	Conserved	Conserved	41.05	42.32	1.03	0.777038	13.23	11.16	0.84	0.534159	1	Conserved	Conserved	31.57	28.77	0.91	0.759466	14.12	12.15	0.86	0.537438	1	Conserved	Conserved	28.25	35.57	1.26	4.84e-05	11.59	8.37	0.72	0.0239349	1	Conserved	Conserved
Snce07g218140	Solyc07g042690	organic cation/carnitine transporter 7-like	0.71	1.63	2.3	2.34e-05	1.02	0.84	0.82	0.914545	1	Ambiguous	Conserved	0.69	0.63	0.91	0.689189	0.79	0.26	0.33	0.205545	1	Nonexpressed	Nonexpressed	0.36	0.13	0.36	0.572833	0.38	0.15	0.39	0.62362	1	Nonexpressed	Nonexpressed	0.1	0.08	0.8	0.775828	0.05	0.08	1.6	1	1	Nonexpressed	Nonexpressed	0.17	0.28	1.65	0.369198	0.36	0.18	0.5	0.955691	1	Nonexpressed	Nonexpressed	0	0	1	1	0.31	0	0.03	0.130721	1	Nonexpressed	Nonexpressed	0	0.14	14	0.0454998	0.05	0	0.2	1	1	Nonexpressed	Nonexpressed	0.03	0.14	4.67	0.384306	0.03	0	0.33	1	1	Nonexpressed	Nonexpressed
Snce07g218150	Solyc07g042700	RRM domain-containing protein	6.96	4.08	0.59	5.05e-06	12.11	10.55	0.87	0.794674	1	Conserved	Conserved	7.49	5.31	0.71	0.000546391	15.35	11.21	0.73	0.14429	1	Conserved	Conserved	5.43	0.44	0.08	9.4e-18	10.96	6.11	0.56	0.0220529	1	Ambiguous	Over-dominant	7.79	4.11	0.53	2.53e-09	15.98	11.62	0.73	0.0754022	1	Conserved	Conserved	10.5	2.14	0.2	1.67e-05	10.55	7.22	0.68	0.566164	1	Ambiguous	P1-dominant	6.11	2.38	0.39	2.93e-07	13.46	6.45	0.48	3.03e-05	1	Cis	Over-dominant	5.19	4.03	0.78	0.479878	14.36	8.81	0.61	0.00115013	1	Conserved	Conserved	7.71	3.4	0.44	0.000152864	13.08	8.36	0.64	0.00131152	1	Ambiguous	Over-dominant
Snce07g218160	Solyc07g042710	Unknown protein	1.85	2.35	1.27	0.0149106	4.54	5.04	1.11	0.341806	1	Conserved	Conserved	1.6	2.46	1.54	0.0505472	4.34	5.63	1.3	0.00726738	1	Conserved	Conserved	1.65	2.12	1.28	1.48e-05	4.82	4.81	1	0.927568	1	Conserved	Conserved	1.77	2.2	1.24	0.0478589	4.47	4.13	0.92	0.959948	1	Conserved	Conserved	1.92	2.24	1.17	0.109689	3.98	4.46	1.12	0.789123	1	Conserved	Conserved	0.95	3.09	3.25	1.08e-13	4.75	4.05	0.85	0.645671	1	Ambiguous	Over-dominant	2.43	2.72	1.12	0.221605	8.07	6.12	0.76	0.0591687	1	Conserved	Conserved	2.01	3.07	1.53	0.00292244	6.79	5.89	0.87	0.571655	1	Conserved	Conserved
Snce07g218170	Solyc07g042720	Pentatricopeptide repeat-containing protein	0.11	0.46	4.18	0.0110838	0	0.31	31	0.279123	1	Nonexpressed	Nonexpressed	0.06	0.51	8.5	0.0051296	0	0.4	40	0.136841	1	Nonexpressed	Nonexpressed	0.04	0.13	3.25	0.22615	0.09	0.15	1.67	1	1	Nonexpressed	Nonexpressed	0.02	0.49	24.5	0.00062165	0	0.26	26	1	1	Nonexpressed	Nonexpressed	0.04	0.57	14.25	0.00584946	0.05	0.89	17.8	0.119103	1	Nonexpressed	Nonexpressed	0.02	0.76	38	0.00190325	0.47	1.01	2.15	0.492229	1	Ambiguous	P2-dominant	0	0.85	85	9.87e-05	0.17	1.03	6.06	0.0920206	1	Ambiguous	P2-dominant	0	1.15	115	0.000114126	0.19	1.01	5.32	0.101618	1	Ambiguous	P2-dominant
Snce07g218180	-	Protein FAR1-RELATED SEQUENCE	0	0	1	1	0	0	1	1	1	Nonexpressed	Nonexpressed	0	0	1	1	0	0	1	1	1	Nonexpressed	Nonexpressed	0	0	1	1	0	0	1	1	1	Nonexpressed	Nonexpressed	0	0.01	1	1	0	0	1	1	1	Nonexpressed	Nonexpressed	0	0	1	1	0	0	1	1	1	Nonexpressed	Nonexpressed	0	0	1	1	0	0	1	1	1	Nonexpressed	Nonexpressed	0	0.81	81	0.000144153	0	0	1	1	1	Nonexpressed	Nonexpressed	0	0.4	40	0.0502557	0	0	1	1	1	Nonexpressed	Nonexpressed
Snce07g218190	Solyc07g042740	RRM domain-containing protein	13.41	6.85	0.51	1.06e-07	9.67	11.2	1.16	0.633251	1	Conserved	Conserved	16.74	8.72	0.52	2.09e-05	14.35	12.85	0.9	0.96194	1	Conserved	Conserved	8.26	0.48	0.06	5.4e-12	5.92	6.65	1.12	0.840442	0.315674	Ambiguous	P1-dominant	12.2	5.93	0.49	1.61e-08	12.14	12.15	1	0.936413	1	Ambiguous	P1-dominant	17.46	4.72	0.27	0.0157893	7.54	8.54	1.13	0.963977	1	Ambiguous	Conserved	4.73	5.36	1.13	0.681176	6.34	7.19	1.13	0.734558	1	Conserved	Conserved	6.74	7.26	1.08	0.474232	6.54	8.21	1.26	0.524123	1	Conserved	Conserved	14.39	5.1	0.35	0.000552932	5.98	6.98	1.17	0.704772	1	Ambiguous	Conserved
Snce07g218200	Solyc07g042740	RRM domain-containing protein	10.5	6.03	0.57	0.000345861	3.07	6.94	2.26	0.0800679	1	Conserved	P2-dominant	9.26	7.32	0.79	0.141348	3.76	7.83	2.08	0.0918553	1	Conserved	Conserved	5.61	0.29	0.05	6e-06	1.65	3.29	1.99	0.474172	0.847793	Ambiguous	P1-dominant	9.48	4.55	0.48	6.38e-05	4.12	5.67	1.38	0.615208	1	Ambiguous	Conserved	13.54	1.59	0.12	8.8e-11	1.7	5.24	3.08	0.339455	0.249074	Ambiguous	Conserved	2.56	1.01	0.39	0.139409	0.99	3.08	3.11	0.256852	1	Conserved	Conserved	4.53	3.86	0.85	0.983148	2.1	4.61	2.2	0.225627	1	Conserved	Conserved	8.81	3.59	0.41	0.044367	1.04	4.18	4.02	0.0285346	1	Ambiguous	P2-dominant
Snce07g218210	Solyc07g042740	RRM domain-containing protein	3.4	1.72	0.51	0.00109055	0.13	0.19	1.46	1	1	Conserved	Conserved	2.79	2.39	0.86	0.494373	0.61	0.21	0.34	0.582667	1	Conserved	Conserved	1.04	0.1	0.1	0.011226	0	0	1	1	1	Ambiguous	Conserved	3.11	1.28	0.41	0.000258893	0.24	0.22	0.92	0.992858	1	Ambiguous	P2-dominant	2.79	0.36	0.13	5.24e-06	0.13	0.12	0.92	1	1	Ambiguous	P2-dominant	1.04	0.04	0.04	0.00140385	0.28	0.21	0.75	0.946388	1	Ambiguous	Conserved	1.28	1.42	1.11	0.685373	0.21	0.27	1.29	0.918763	1	Conserved	Conserved	2.91	0.93	0.32	0.0537203	0.82	0.2	0.24	0.365412	1	Conserved	Conserved
Snce07g218220	Solyc07g042750	RNA pseudouridine synthase 3, mitochondrial	3.86	3.62	0.94	0.803045	1.69	1.8	1.07	0.85659	1	Conserved	Conserved	3.64	4.12	1.13	0.774622	1.63	2.32	1.42	0.224768	1	Conserved	Conserved	2.66	1.2	0.45	0.27181	1.88	1.69	0.9	0.956309	1	Conserved	Conserved	3.78	3.52	0.93	0.752015	2.48	1.81	0.73	0.596581	1	Conserved	Conserved	4.88	3.58	0.73	0.67663	2.68	2.21	0.82	0.94327	1	Conserved	Conserved	3.22	5.23	1.62	0.00495572	3.02	3.19	1.06	0.815021	1	Conserved	Conserved	4.46	3.23	0.72	0.191674	3.39	2.43	0.72	0.425557	1	Conserved	Conserved	4.94	3.56	0.72	0.559765	1.87	2.37	1.27	0.516344	1	Conserved	Conserved
Snce07g218230	Solyc07g042760	Pentatricopeptide repeat-containing protein	0.74	0.48	0.65	0.319646	0.51	0.64	1.25	0.896542	1	Nonexpressed	Nonexpressed	1.26	1	0.79	0.309643	0.85	0.86	1.01	0.96251	1	Conserved	Conserved	0.67	0.78	1.16	0.143154	1.99	1.62	0.81	0.906774	1	Conserved	Conserved	1.38	1.46	1.06	0.872809	1.79	1.29	0.72	0.789552	1	Conserved	Conserved	0.92	1.41	1.53	0.18019	1.55	2.09	1.35	0.887442	1	Conserved	Conserved	0.7	1.03	1.47	0.401957	1.37	0.92	0.67	0.733209	1	Conserved	Conserved	0.62	1.8	2.9	0.00919253	1.63	0.75	0.46	0.342365	1	Ambiguous	Conserved	0.76	1.55	2.04	0.125089	1.69	1.68	0.99	0.978179	1	Conserved	Conserved
Snce07g218240	Solyc07g042770	26S protease regulatory subunit 6B homolog	0.35	0	0.03	1	0.71	0	0.01	1	1	Nonexpressed	Nonexpressed	0	0	1	1	0.91	0	0.01	1	1	Nonexpressed	Nonexpressed	0	0	1	1	0	0	1	1	1	Nonexpressed	Nonexpressed	0	0	1	1	0	0	1	1	1	Nonexpressed	Nonexpressed	0	0	1	1	2.49	0	0	1	1	Conserved	Conserved	0	0	1	1	0	0	1	1	1	Nonexpressed	Nonexpressed	0	2.34	234	0.0681047	0	0	1	1	1	Conserved	#DIV/0!	0	1.25	125	1	0	0	1	1	1	Conserved	#DIV/0!
Snce07g218260	Solyc07g042800	chloroplast envelope membrane protein	0.2	0.13	0.65	0.0169115	0.19	0.09	0.47	0.0260235	1	Nonexpressed	Nonexpressed	0.18	0.15	0.83	0.0956116	0.21	0.14	0.67	0.334506	1	Nonexpressed	Nonexpressed	0.06	0.09	1.5	0.00345686	0.14	0.09	0.64	0.58979	1	Nonexpressed	Nonexpressed	0.07	0.16	2.29	1.36e-06	0.19	0.09	0.47	0.0611821	1	Nonexpressed	Nonexpressed	0.05	0.13	2.6	5.04e-05	0.16	0.15	0.94	0.996207	1	Nonexpressed	Nonexpressed	0.02	0.12	6	1.22e-06	0.06	0.06	1	0.939845	1	Nonexpressed	Nonexpressed	0.03	0.3	10	5.4e-22	0.05	0.06	1.2	0.875684	1	Nonexpressed	Nonexpressed	0.03	0.23	7.67	5.28e-07	0.07	0.09	1.29	0.660667	1	Nonexpressed	Nonexpressed
Snce07g218270	Solyc07g042830	Starch synthase, chloroplastic/amyloplastic	1.56	1.17	0.75	0.00383458	2.09	1.17	0.56	0.000238339	1	Conserved	Conserved	1.94	3.33	1.72	8.1e-09	4.34	3.81	0.88	0.826799	1	Conserved	Conserved	0.72	0.36	0.5	0.572921	1.77	1.48	0.84	0.777917	1	Conserved	Conserved	1.34	1.39	1.04	0.631641	2.42	1.84	0.76	0.28266	1	Conserved	Conserved	1.89	1.47	0.78	0.796435	2.86	2.42	0.85	0.928006	1	Conserved	Conserved	2.18	2.05	0.94	0.965153	2.63	2.37	0.9	0.853653	1	Conserved	Conserved	1.74	2.79	1.6	6.44e-06	3.48	3.51	1.01	0.844945	1	Conserved	Conserved	4.45	2.41	0.54	0.00076699	2.85	3.05	1.07	0.473188	1	Conserved	Conserved
Snce07g218280	Solyc07g042840	60S ribosomal protein L14-2	0.8	1.13	1.41	0.831384	0	1.97	197	1	1	Conserved	Conserved	0.63	1.04	1.65	0.839248	0	1.15	115	1	1	Conserved	Conserved	0.6	0.96	1.6	1	3.57	0	0	1	1	Conserved	Conserved	0.39	1.22	3.13	0.547604	0	2.52	252	1	1	Conserved	Conserved	3.06	0.64	0.21	0.944207	0	1.28	128	1	1	Conserved	Conserved	0.4	1.8	4.5	0.394249	1.56	0.53	0.34	1	1	Conserved	Conserved	0.83	1.1	1.33	1	0	0.44	44	1	1	Conserved	Conserved	0.21	1.51	7.19	1	0	0.63	63	1	1	Conserved	Conserved
Snce07g218290	Solyc07g042850	Unknown protein	2.45	0.04	0.02	4.13e-11	4.06	0.08	0.02	3.44e-06	1	Cis	Over-dominant	2.34	0.01	0	8.73e-10	3.06	0.04	0.01	3.4e-05	1	Cis	Conserved	0.85	0.02	0.02	0.00077953	2.17	0.07	0.03	0.000310293	1	Cis	Over-dominant	1.58	0.03	0.02	1.35e-09	3.21	0.08	0.02	4.07e-05	1	Cis	P1-dominant	1.79	0	0.01	4.31e-08	2.96	0	0	1.13e-05	1	Cis	P1-dominant	0.44	0.03	0.07	0.0190998	1.86	0	0.01	0.00012609	1	Cis	P1-dominant	0.48	0.34	0.71	0.790315	1.96	0.03	0.02	0.00041078	1	Ambiguous	Conserved	1.38	0.11	0.08	0.0112567	2.62	0	0	3e-06	1	Cis	P1-dominant
Snce07g218300	Solyc07g042880	beta-amyrin 28-oxidase-like	0	0	1	1	0	0	1	1	1	Nonexpressed	Nonexpressed	0	0	1	1	0	0	1	1	1	Nonexpressed	Nonexpressed	0	0	1	1	0	0	1	1	1	Nonexpressed	Nonexpressed	0	0	1	1	0	0	1	1	1	Nonexpressed	Nonexpressed	0	0	1	1	0	0	1	1	1	Nonexpressed	Nonexpressed	0	0	1	1	0	0	1	1	1	Nonexpressed	Nonexpressed	0	0.17	17	0.0260582	0	0	1	1	1	Nonexpressed	Nonexpressed	0	0.1	10	1	0	0	1	1	1	Nonexpressed	Nonexpressed
Snce07g218310	Solyc07g042890	Unknown protein	4.1	5.5	1.34	0.112323	0.07	0.06	0.86	1	1	Conserved	Conserved	3.83	6.89	1.8	0.115438	0.09	0.07	0.78	1	1	Conserved	Conserved	6.3	1.51	0.24	0.0422818	0	0.06	6	1	1	Ambiguous	Conserved	7.95	9.47	1.19	0.388277	0.08	0.07	0.88	1	1	Conserved	Conserved	13.06	10.26	0.79	0.933348	1.05	0.64	0.61	0.956854	1	Conserved	Conserved	14.41	3.56	0.25	6.95e-09	0.22	0.15	0.68	1	1	Ambiguous	Underdominant	10.3	8.8	0.85	0.90319	0.94	0.67	0.71	0.858099	1	Conserved	Conserved	9.25	9.51	1.03	0.689904	1.17	0.66	0.56	0.700305	1	Conserved	Conserved
Snce07g218320	Solyc07g042890	Protein kinase domain-containing protein	12.72	14.97	1.18	0.00776344	0.64	0.79	1.23	0.754883	1	Conserved	Conserved	14.52	18.36	1.26	0.0264891	0.51	0.71	1.39	0.52183	1	Conserved	Conserved	16.18	6.54	0.4	0.0598655	0.74	0.63	0.85	0.922697	1	Conserved	Underdominant	18.65	19.43	1.04	0.482213	1.44	1.09	0.76	0.730454	1	Conserved	Conserved	21.84	22.95	1.05	0.163584	1.43	1.11	0.78	0.956483	1	Conserved	Conserved	23.63	17.37	0.74	0.0358759	1.32	1.31	0.99	0.941459	1	Conserved	Conserved	23.68	15.78	0.67	8.46e-06	2.86	2.78	0.97	0.996943	1	Conserved	Conserved	20.76	19.63	0.95	0.541377	2.24	2.12	0.95	0.980869	1	Conserved	Conserved
Snce07g218330	Solyc07g042900	organic cation/carnitine transporter 7-like	6.05	4.38	0.72	0.000951194	1.55	1.43	0.92	0.987616	1	Conserved	Conserved	5.86	4.78	0.82	0.0578764	2.02	1.57	0.78	0.702913	1	Conserved	Conserved	1.94	0.77	0.4	0.109797	0.78	0.41	0.53	0.271038	1	Conserved	Conserved	4.25	3.96	0.93	0.602165	2.01	1.6	0.8	0.740606	1	Conserved	Conserved	4.76	2.14	0.45	0.000767771	1.6	1.43	0.89	0.993489	1	Ambiguous	Conserved	1.43	0.92	0.64	0.226583	0.71	0.57	0.8	0.859352	1	Conserved	Conserved	2.18	1.4	0.64	0.057057	1.49	1.25	0.84	0.794058	1	Conserved	Conserved	3.19	1.01	0.32	1.11e-05	1.25	0.79	0.63	0.367615	1	Ambiguous	P2-dominant
Snce07g218340	Solyc07g042910	DNA-directed RNA polymerase subunit D	0.99	1	1.01	0.601244	0.13	0.13	1	0.961009	1	Conserved	Conserved	0.88	1.19	1.35	0.0404301	0.18	0.11	0.61	0.43601	1	Conserved	Conserved	0.92	0.15	0.16	9.87e-09	0.27	0.31	1.15	0.740621	1	Nonexpressed	Nonexpressed	1.31	1.09	0.83	0.040118	0.2	0.23	1.15	0.804692	1	Conserved	Conserved	1.51	0.7	0.46	3.84e-05	0.19	0.2	1.05	0.977297	1	Ambiguous	Underdominant	1.17	0.87	0.74	0.0563103	0.21	0.18	0.86	0.866243	1	Conserved	Conserved	1.29	0.95	0.74	0.0373856	0.16	0.19	1.19	0.660382	1	Conserved	Conserved	1.69	1.07	0.63	0.0511153	0.16	0.18	1.12	0.775038	1	Conserved	Conserved
Snce07g218350	Solyc07g042913	Pyruvate dehydrogenase E1 component subunit alpha	0	0	1	1	0	0	1	1	1	Nonexpressed	Nonexpressed	0	0.14	14	1	0	0	1	1	1	Nonexpressed	Nonexpressed	0	0	1	1	0	0	1	1	1	Nonexpressed	Nonexpressed	0	0	1	1	0	0	1	1	1	Nonexpressed	Nonexpressed	0	0	1	1	0	0	1	1	1	Nonexpressed	Nonexpressed	0.18	0	0.06	1	0	0	1	1	1	Nonexpressed	Nonexpressed	0	1.17	117	1	0	0	1	1	1	Conserved	#DIV/0!	0	0	1	1	0	0	1	1	1	Nonexpressed	Nonexpressed
Snce07g218360	Solyc07g042915	Pyruvate dehydrogenase E1 component subunit alpha	0	0	1	1	0	0	1	1	1	Nonexpressed	Nonexpressed	0	0	1	1	0	0	1	1	1	Nonexpressed	Nonexpressed	0	0	1	1	0	0	1	1	1	Nonexpressed	Nonexpressed	0	0	1	1	0	0	1	1	1	Nonexpressed	Nonexpressed	0	0	1	1	0	0	1	1	1	Nonexpressed	Nonexpressed	0	0	1	1	0	0	1	1	1	Nonexpressed	Nonexpressed	0	1.63	163	0.206478	0	0	1	1	1	Conserved	#DIV/0!	0	0.59	59	1	0	0	1	1	1	Nonexpressed	Nonexpressed
Snce07g218370	Solyc07g042917	Pyruvate dehydrogenase E1 component subunit alpha	0	0	1	1	0	0	1	1	1	Nonexpressed	Nonexpressed	0	0	1	1	0	0	1	1	1	Nonexpressed	Nonexpressed	0	0	1	1	0	0	1	1	1	Nonexpressed	Nonexpressed	0	0	1	1	0	0	1	1	1	Nonexpressed	Nonexpressed	0	0	1	1	0	0	1	1	1	Nonexpressed	Nonexpressed	0	0	1	1	0	0	1	1	1	Nonexpressed	Nonexpressed	0	0.22	22	0.0998561	0	0	1	1	1	Nonexpressed	Nonexpressed	0	0.17	17	1	0	0	1	1	1	Nonexpressed	Nonexpressed
Snce07g218380	Solyc07g042930	RanBP2-type domain-containing protein	3.62	4.02	1.11	0.377735	5.22	4.22	0.81	0.762684	1	Conserved	Conserved	4.9	5.74	1.17	0.606239	7.95	6.33	0.8	0.685871	1	Conserved	Conserved	9.37	8.35	0.89	0.0148278	17.07	18.25	1.07	0.801573	1	Conserved	Conserved	5.4	8.19	1.52	0.000215326	10.75	11.96	1.11	0.642941	1	Conserved	Conserved	6.17	10.2	1.65	0.00137959	15.49	16.24	1.05	0.965979	1	Conserved	Conserved	36.52	60.08	1.65	0.00419467	91.84	110.92	1.21	0.00487866	1	Conserved	Conserved	20.98	47.06	2.24	1.55e-20	97.39	93.75	0.96	0.976114	0.119463	Ambiguous	Over-dominant	21.12	33.2	1.57	2.52e-05	57.07	56.18	0.98	0.887086	1	Conserved	Conserved
Snce07g218390	Solyc07g042940	Unknown protein	0	0	1	1	0	0	1	1	1	Nonexpressed	Nonexpressed	0	0.01	1	1	0	0	1	1	1	Nonexpressed	Nonexpressed	0	0	1	1	0.15	0	0.07	1	1	Nonexpressed	Nonexpressed	0	0.04	4	1	0	0	1	1	1	Nonexpressed	Nonexpressed	0	0	1	1	0	0	1	1	1	Nonexpressed	Nonexpressed	0.15	0.17	1.13	0.893982	0	0.29	29	1	1	Nonexpressed	Nonexpressed	0.05	0.35	7	0.145274	0	0.21	21	1	1	Nonexpressed	Nonexpressed	0.1	0.41	4.1	0.494666	0.15	0	0.07	1	1	Nonexpressed	Nonexpressed
Snce07g218400	Solyc07g042950	F-box/kelch-repeat protein	0.67	0.84	1.25	0.09681	1.3	1.34	1.03	0.87968	1	Conserved	Conserved	0.77	1.18	1.53	0.0123106	1.76	1.94	1.1	0.588546	1	Conserved	Conserved	0.57	0.43	0.75	0.410278	1.65	1.84	1.12	0.747246	1	Conserved	Conserved	0.94	1.28	1.36	0.0235837	2.13	2.14	1	0.912524	1	Conserved	Conserved	0.98	1.26	1.29	0.0764343	2.96	2.83	0.96	0.998804	1	Conserved	Conserved	1.31	1.94	1.48	0.0215453	3.13	3.42	1.09	0.611503	1	Conserved	Conserved	0.97	1.85	1.91	9.71e-05	4.13	3.59	0.87	0.654446	1	Conserved	Conserved	1.22	1.82	1.49	0.0219605	4.19	3.56	0.85	0.625008	1	Conserved	Conserved
Snce07g218410	Solyc07g042970	Regulator of chromosome condensation (RCC1) family protein	2.59	1.92	0.74	0.13054	5.33	3.27	0.61	0.158231	1	Conserved	Conserved	2.8	2.58	0.92	0.548726	6.39	4.48	0.7	0.376581	1	Conserved	Conserved	2.39	0.75	0.31	0.0356864	2.24	1.66	0.74	0.769057	1	Ambiguous	Conserved	2.7	2.29	0.85	0.398884	7.42	4.49	0.61	0.0670045	1	Conserved	Conserved	3.15	1.81	0.57	0.229608	9.89	6.83	0.69	0.385607	1	Conserved	Conserved	4.59	1	0.22	1.39e-11	4.81	2.72	0.57	0.181229	1	Ambiguous	P1-dominant	3.67	1.3	0.35	0.000330592	5.65	5.02	0.89	0.861784	1	Ambiguous	Over-dominant	4.35	1.57	0.36	0.00400379	6.67	4.87	0.73	0.347157	1	Ambiguous	Over-dominant
Snce07g218420	-	Regulator of chromosome condensation (RCC1) family protein	2.5	1.64	0.66	0.00445458	4.84	4.38	0.9	0.954225	1	Conserved	Conserved	2.77	2.14	0.77	0.0511125	6.98	4.88	0.7	0.204091	1	Conserved	Conserved	1.75	0.82	0.47	0.44866	3.02	2.81	0.93	0.978166	1	Conserved	Over-dominant	2.34	1.52	0.65	0.00477633	7.33	5.55	0.76	0.313197	1	Conserved	Conserved	2.66	1.7	0.64	0.349172	10.26	6.89	0.67	0.175672	1	Conserved	Conserved	2.72	1.56	0.57	0.0109276	7.33	4.16	0.57	0.0401116	1	Conserved	Conserved	2.79	1.49	0.53	0.0137587	8.5	5.86	0.69	0.0950486	1	Conserved	Conserved	3.62	1.35	0.37	0.00165685	9.38	6.47	0.69	0.0408295	1	Ambiguous	Over-dominant
Snce07g218430	Solyc07g042990	leucine-rich repeat receptor-like serine/threonine-protein kinase BAM1	15.33	13.55	0.88	0.394818	1.39	1.95	1.4	0.736894	1	Conserved	Conserved	24.81	19.12	0.77	0.02239	2.48	3.02	1.22	0.73404	1	Conserved	Conserved	0.33	0.34	1.03	0.400822	0	0.17	17	1	1	Nonexpressed	Nonexpressed	2.29	1.78	0.78	0.403579	0.21	0.56	2.67	0.647068	1	Conserved	Conserved	2.16	0.28	0.13	0.000838362	0.23	0.15	0.65	1	1	Ambiguous	P2-dominant	0	0.05	5	1	0	0	1	1	1	Nonexpressed	Nonexpressed	0.02	0.28	14	0.140757	0	0	1	1	1	Nonexpressed	Nonexpressed	0.03	0.27	9	1	0	0	1	1	1	Nonexpressed	Nonexpressed
Snce07g218460	Solyc07g043020	Glycosyltransferase	0	0	1	1	0	0	1	1	1	Nonexpressed	Nonexpressed	0	0	1	1	0	0	1	1	1	Nonexpressed	Nonexpressed	0	0	1	1	0	0	1	1	1	Nonexpressed	Nonexpressed	0	0	1	1	0	0	1	1	1	Nonexpressed	Nonexpressed	0	0	1	1	0	0	1	1	1	Nonexpressed	Nonexpressed	0	0	1	1	0	0	1	1	1	Nonexpressed	Nonexpressed	0	0.83	83	1	0	0	1	1	1	Nonexpressed	Nonexpressed	0	0.39	39	1	0	0	1	1	1	Nonexpressed	Nonexpressed
Snce07g218470	Solyc07g043025	Glycosyltransferase	0	0	1	1	0	0	1	1	1	Nonexpressed	Nonexpressed	0	0	1	1	0	0	1	1	1	Nonexpressed	Nonexpressed	0	0	1	1	0	0	1	1	1	Nonexpressed	Nonexpressed	0	0	1	1	0	0	1	1	1	Nonexpressed	Nonexpressed	0	0	1	1	0.1	0	0.1	1	1	Nonexpressed	Nonexpressed	0	0	1	1	0	0	1	1	1	Nonexpressed	Nonexpressed	0	0.13	13	1	0	0	1	1	1	Nonexpressed	Nonexpressed	0	0.42	42	0.191583	0.08	0	0.12	1	1	Nonexpressed	Nonexpressed
Snce07g218480	Solyc07g043040	Glycosyltransferase	0	0	1	1	0	0	1	1	1	Nonexpressed	Nonexpressed	0	0	1	1	0	0	1	1	1	Nonexpressed	Nonexpressed	0	0	1	1	0	0	1	1	1	Nonexpressed	Nonexpressed	0	0	1	1	0	0	1	1	1	Nonexpressed	Nonexpressed	0	0	1	1	0	0	1	1	1	Nonexpressed	Nonexpressed	0	0	1	1	0	0	1	1	1	Nonexpressed	Nonexpressed	0	0	1	1	0	0	1	1	1	Nonexpressed	Nonexpressed	0	1.02	102	1	0	0	1	1	1	Conserved	#DIV/0!
Snce07g218490	Solyc07g043050	Glycosyltransferase	19.97	14.95	0.75	0.00832195	16.97	16.86	0.99	0.910356	1	Conserved	Conserved	44.3	56.5	1.28	0.0475372	57.73	58.78	1.02	0.558809	1	Conserved	Conserved	3.28	2.12	0.65	0.724198	10.22	5.99	0.59	0.143411	1	Conserved	Conserved	4.46	4	0.9	0.558207	5.19	2.59	0.5	0.119328	1	Conserved	Conserved	5.65	8.72	1.54	0.0023349	11.29	7.3	0.65	0.39698	1	Conserved	Conserved	5.08	1.75	0.34	0.000229035	5.94	1.19	0.2	0.00387205	1	Cis	Conserved	1.7	1.64	0.96	0.901006	1.53	0.5	0.33	0.259895	1	Conserved	Conserved	1.68	2.46	1.46	0.268413	3.64	1.89	0.52	0.231872	1	Conserved	Conserved
Snce07g218500	Solyc07g043060	Glycosyltransferase	0.02	0	0.5	1	0	0	1	1	1	Nonexpressed	Nonexpressed	0.08	0.43	5.38	0.0394249	0.13	1.17	9	0.0535842	1	Ambiguous	Conserved	0	0	1	1	0.05	0	0.2	1	1	Nonexpressed	Nonexpressed	0.13	0.05	0.38	0.506949	0.18	0.61	3.39	0.469596	1	Nonexpressed	Nonexpressed	0	0.12	12	0.199585	0.13	0.25	1.92	1	1	Nonexpressed	Nonexpressed	0	0	1	1	0.1	0.06	0.6	1	1	Nonexpressed	Nonexpressed	0.04	0.14	3.5	1	0	0	1	1	1	Nonexpressed	Nonexpressed	0	0.28	28	1	0	0.05	5	1	1	Nonexpressed	Nonexpressed
Snce07g218510	Solyc07g043070	LRRNT_2 domain-containing protein	15.25	2.17	0.14	1.34e-19	5.9	3.54	0.6	0.670067	1	Ambiguous	P2-dominant	12.12	6.66	0.55	0.000345576	6.95	5.29	0.76	0.850248	1	Conserved	Conserved	0	0	1	1	0	0	1	1	1	Nonexpressed	Nonexpressed	0.03	0.28	9.33	0.3519	0	0	1	1	1	Nonexpressed	Nonexpressed	0.11	0.16	1.45	0.871548	0.22	0.39	1.77	1	1	Nonexpressed	Nonexpressed	0	0	1	1	0	0	1	1	1	Nonexpressed	Nonexpressed	0	1.36	136	0.0326919	0	0	1	1	1	Ambiguous	#DIV/0!	0	0.41	41	1	0	0	1	1	1	Nonexpressed	Nonexpressed
Snce07g218520	-	MADS-box domain-containing protein	0	0	1	1	0	0	1	1	1	Nonexpressed	Nonexpressed	0	0	1	1	0	0	1	1	1	Nonexpressed	Nonexpressed	0	0	1	1	0	0	1	1	1	Nonexpressed	Nonexpressed	0	0	1	1	0	0	1	1	1	Nonexpressed	Nonexpressed	0	0	1	1	0	0	1	1	1	Nonexpressed	Nonexpressed	0	0	1	1	0	0	1	1	1	Nonexpressed	Nonexpressed	0	1.45	145	0.181065	0	0	1	1	1	Conserved	#DIV/0!	0	1.23	123	1	0	0	1	1	1	Conserved	#DIV/0!
Snce07g218530	Solyc07g043100	Glycosyltransferase	0	0	1	1	0.05	0	0.2	1	1	Nonexpressed	Nonexpressed	0.02	0.36	18	0.0246514	0.18	0.4	2.22	0.730308	1	Nonexpressed	Nonexpressed	0.1	0.08	0.8	0.825278	0.05	0.04	0.8	1	1	Nonexpressed	Nonexpressed	1.64	0.07	0.04	5.77e-09	0.12	0.25	2.08	0.845127	1	Ambiguous	P2-dominant	2.1	1.3	0.62	0.611591	2.25	3.05	1.36	0.883612	1	Conserved	Conserved	0	0	1	1	0	0	1	1	1	Nonexpressed	Nonexpressed	0.22	0.27	1.23	0.761546	0.95	0.49	0.52	0.665242	1	Nonexpressed	Nonexpressed	0.21	0.62	2.95	0.245382	2.42	3.19	1.32	0.621812	1	Conserved	Over-dominant
Snce07g218540	-	MADS-box domain-containing protein	0	0	1	1	0	0	1	1	1	Nonexpressed	Nonexpressed	0	0	1	1	0	0	1	1	1	Nonexpressed	Nonexpressed	0	0	1	1	0	0	1	1	1	Nonexpressed	Nonexpressed	0	0	1	1	0	0	1	1	1	Nonexpressed	Nonexpressed	0	0	1	1	0	0	1	1	1	Nonexpressed	Nonexpressed	0	0	1	1	0	0	1	1	1	Nonexpressed	Nonexpressed	0	0.94	94	1	0	0	1	1	1	Nonexpressed	Nonexpressed	0	1.79	179	1	0	0	1	1	1	Conserved	#DIV/0!
Snce07g218550	Solyc07g043110	Glycosyltransferase	0	0	1	1	0	0	1	1	1	Nonexpressed	Nonexpressed	0	0	1	1	0	0	1	1	1	Nonexpressed	Nonexpressed	0.04	0.02	0.5	1	0.05	0	0.2	1	1	Nonexpressed	Nonexpressed	1.53	0	0.01	5.01e-09	0	0	1	1	1	Ambiguous	#DIV/0!	0.71	0	0.01	0.000613146	0.06	0.06	1	1	1	Nonexpressed	Nonexpressed	0.02	0	0.5	1	0	0	1	1	1	Nonexpressed	Nonexpressed	0	0.3	30	0.0970041	0	0	1	1	1	Nonexpressed	Nonexpressed	0.27	0.16	0.59	0.832413	0.28	0	0.04	1	1	Nonexpressed	Nonexpressed
Snce07g218560	Solyc07g043120	Glycosyltransferase	1.83	2.08	1.14	0.536137	2.62	3.88	1.48	0.417863	1	Conserved	Conserved	8.44	21.67	2.57	3.8e-12	25.18	35.07	1.39	0.00154433	1	Ambiguous	Over-dominant	23.53	33.13	1.41	4.12e-06	105.34	100.67	0.96	0.993991	1	Conserved	Conserved	45.69	29.34	0.64	4.4e-10	46.78	58.01	1.24	0.0575993	0.792622	Conserved	Conserved	67.76	69	1.02	0.141076	129.93	150.2	1.16	0.382427	1	Conserved	Conserved	5.81	8.57	1.48	0.0804376	11.18	10.36	0.93	0.964712	1	Conserved	Conserved	19.17	26.66	1.39	0.000550713	56.29	42.46	0.75	0.0490825	1	Conserved	Conserved	14.78	39.83	2.69	1.89e-17	74.45	58.2	0.78	0.0399744	0.0164605	Trans	Over-dominant
Snce07g218570	Solyc07g043130	Root phototropism protein 2	10.45	46.22	4.42	2.5e-112	0.65	0.43	0.66	0.822795	1	Ambiguous	Underdominant	5.69	17.21	3.02	3.87e-18	0.12	0.14	1.17	0.947142	1	Ambiguous	Underdominant	3.89	2.97	0.76	0.243771	0.06	0.2	3.33	0.705536	1	Conserved	Underdominant	52.65	67.84	1.29	2.75e-05	0.36	0.49	1.36	0.880178	1	Conserved	Conserved	16.47	4.89	0.3	1.27e-06	0	0.07	7	1	1	Ambiguous	Underdominant	60.57	42.86	0.71	0.0249111	3.4	4.88	1.44	0.32933	1	Conserved	Conserved	47.07	50.27	1.07	0.0746166	1.67	2.06	1.23	0.789168	1	Conserved	Conserved	44.68	4.88	0.11	1.16e-49	0.46	0.4	0.87	0.961546	1	Ambiguous	Underdominant
Snce07g218580	Solyc07g150135	Serine/threonine-protein phosphatase 7 long form homolog	0.12	0.53	4.42	0.0577684	0.65	0.67	1.03	0.981828	1	Nonexpressed	Nonexpressed	0.18	0.43	2.39	0.392157	0.62	1.49	2.4	0.43601	1	Conserved	Conserved	0.13	0	0.08	1	0	0.08	8	1	1	Nonexpressed	Nonexpressed	0.15	0.04	0.27	0.401568	0.28	0.78	2.79	0.627617	1	Nonexpressed	Nonexpressed	0.22	0.05	0.23	0.61271	0.11	0	0.09	1	1	Nonexpressed	Nonexpressed	0	0	1	1	0	0	1	1	1	Nonexpressed	Nonexpressed	0	0.03	3	1	0.18	0	0.06	1	1	Nonexpressed	Nonexpressed	0	0.44	44	1	0	0	1	1	1	Nonexpressed	Nonexpressed
Snce07g218590	-	Unknown protein	0.21	0.73	3.48	0.564818	7.13	3.61	0.51	0.822416	1	Conserved	Conserved	0.53	0.67	1.26	0.939549	2.94	3.03	1.03	0.948975	1	Conserved	Conserved	0	0	1	1	0	0	1	1	1	Nonexpressed	Nonexpressed	0.1	0	0.1	1	3.37	3.91	1.16	0.954727	1	Conserved	Conserved	0.14	0	0.07	0.916687	1.11	0	0.01	1	1	Conserved	Conserved	0	0	1	1	0	0	1	1	1	Nonexpressed	Nonexpressed	0	0.54	54	1	0	0	1	1	1	Nonexpressed	Nonexpressed	0	0.59	59	1	0	0	1	1	1	Nonexpressed	Nonexpressed
Snce07g218600	Solyc07g150136	PMD domain-containing protein	0.05	0.11	2.2	0.435115	0.32	0.06	0.19	0.521915	1	Nonexpressed	Nonexpressed	0.1	0.18	1.8	0.532598	0.04	0.45	11.25	0.152927	1	Nonexpressed	Nonexpressed	0	0	1	1	0	0.03	3	1	1	Nonexpressed	Nonexpressed	0.05	0.02	0.4	0.644944	0	0.2	20	1	1	Nonexpressed	Nonexpressed	0.05	0	0.2	0.609241	0.08	0.04	0.5	1	1	Nonexpressed	Nonexpressed	0	0.01	1	1	0.08	0	0.12	1	1	Nonexpressed	Nonexpressed	0	0.07	7	1	0	0.08	8	1	1	Nonexpressed	Nonexpressed	0.03	0.09	3	1	0	0	1	1	1	Nonexpressed	Nonexpressed
Snce07g218610	Solyc07g043150	Glycosyltransferase	0.32	0.5	1.56	0.390219	0.36	0.37	1.03	0.979931	1	Nonexpressed	Nonexpressed	0.76	2.23	2.93	0.000419848	1.26	0.58	0.46	0.548988	1	Ambiguous	Conserved	3.48	0.73	0.21	0.0100512	1.56	1.86	1.19	0.865866	1	Ambiguous	P1-dominant	10.35	1.67	0.16	3.04e-29	2.5	1.58	0.63	0.63819	1	Ambiguous	P2-dominant	7	3.3	0.47	0.0269838	4.99	3.49	0.7	0.81169	1	Ambiguous	P1-dominant	2.04	0.93	0.46	0.0869903	1.63	0.51	0.31	0.287097	1	Conserved	Conserved	3.31	5.79	1.75	0.011847	3.65	6.88	1.88	0.0625049	1	Conserved	Conserved	3.03	3.04	1	0.744872	2.51	3.45	1.37	0.526385	1	Conserved	Conserved
Snce07g218620	Solyc07g043160	Glycosyltransferase	19.54	28.7	1.47	2.13e-07	34.51	19.82	0.57	0.000381559	0.858128	Conserved	Conserved	28.42	46.68	1.64	2.76e-05	64.36	41.24	0.64	0.00113922	0.11166	Conserved	Conserved	22.66	14.26	0.63	0.604554	28.68	32.62	1.14	0.615235	1	Conserved	Conserved	35.94	32.18	0.9	0.174313	41.13	30.95	0.75	0.147853	1	Conserved	Conserved	30.98	23.54	0.76	0.810332	41.7	28.35	0.68	0.116954	1	Conserved	Conserved	8.86	26.54	3	1.54e-12	4.54	3.73	0.82	0.832735	1	Ambiguous	P1-dominant	15.73	27.62	1.76	5.6e-08	14.18	6.62	0.47	0.000847623	0.619569	Ambiguous	P1-dominant	16.57	26.73	1.61	0.000128827	10.04	6.22	0.62	0.129756	1	Conserved	Conserved
Snce07g218630	Solyc07g043170	Glycosyltransferase	0.55	0.69	1.25	0.549111	0.67	0.58	0.87	0.980544	1	Nonexpressed	Nonexpressed	0.28	0.28	1	0.958122	0.05	0.13	2.6	1	1	Nonexpressed	Nonexpressed	0	0.01	1	1	0.04	0.08	2	1	1	Nonexpressed	Nonexpressed	0.06	0.47	7.83	0.00579703	0.09	0.19	2.11	1	1	Nonexpressed	Nonexpressed	0.02	0.01	0.5	0.966414	0	0	1	1	1	Nonexpressed	Nonexpressed	0.02	0.01	0.5	1	0.57	0	0.02	0.135321	1	Nonexpressed	Nonexpressed	0	0.18	18	0.266291	0.14	0	0.07	1	1	Nonexpressed	Nonexpressed	0	0.15	15	1	0	0	1	1	1	Nonexpressed	Nonexpressed
Snce07g218640	Solyc07g043180	Glycosyltransferase	0.37	0.19	0.51	0.735676	0	0	1	1	1	Nonexpressed	Nonexpressed	0.27	0.2	0.74	1	0	1.15	115	1	1	Conserved	Conserved	0.37	0	0.03	1	0	1.32	132	1	1	Conserved	Conserved	1.52	0	0.01	0.0429628	0	0.87	87	1	1	Ambiguous	Conserved	0.83	0.7	0.84	0.994988	0	0	1	1	1	Nonexpressed	Nonexpressed	0.41	0.6	1.46	1	0	0	1	1	1	Nonexpressed	Nonexpressed	0	0	1	1	0	0.44	44	1	1	Nonexpressed	Nonexpressed	0.19	0.32	1.68	1	0	0.63	63	1	1	Nonexpressed	Nonexpressed
Snce07g218650	Solyc07g043200	zinc transporter 5-like	0	0	1	1	0	0	1	1	1	Nonexpressed	Nonexpressed	0	0	1	1	0	0	1	1	1	Nonexpressed	Nonexpressed	0	0	1	1	0	0	1	1	1	Nonexpressed	Nonexpressed	0	0	1	1	0.04	0	0.25	1	1	Nonexpressed	Nonexpressed	0	0	1	1	0.05	0	0.2	1	1	Nonexpressed	Nonexpressed	0.02	0	0.5	1	0	0	1	1	1	Nonexpressed	Nonexpressed	0.01	0.47	47	0.00931357	0	0	1	1	1	Nonexpressed	Nonexpressed	0.04	0.15	3.75	1	0	0	1	1	1	Nonexpressed	Nonexpressed
Snce07g218670	Solyc07g043205	histidine decarboxylase-like	0	0.02	2	1	0.11	0.08	0.73	1	1	Nonexpressed	Nonexpressed	0	0	1	1	0	0	1	1	1	Nonexpressed	Nonexpressed	0	0.04	4	1	0	0	1	1	1	Nonexpressed	Nonexpressed	0	0	1	1	0	0	1	1	1	Nonexpressed	Nonexpressed	0	0	1	1	0	0	1	1	1	Nonexpressed	Nonexpressed	0	0	1	1	0	0	1	1	1	Nonexpressed	Nonexpressed	0	0.15	15	1	0	0	1	1	1	Nonexpressed	Nonexpressed	0	0.03	3	1	0	0	1	1	1	Nonexpressed	Nonexpressed
Snce07g218680	Solyc07g043230	zinc transporter 5-like	0.66	0.53	0.8	0.593998	0.68	0.69	1.01	0.967565	1	Nonexpressed	Nonexpressed	0.24	0.11	0.46	0.19781	0.19	0.3	1.58	0.800976	1	Nonexpressed	Nonexpressed	0.15	0.05	0.33	0.635819	0.3	0.09	0.3	0.548411	1	Nonexpressed	Nonexpressed	0.84	5.01	5.96	3.08e-28	3.33	6.29	1.89	0.00688759	1	Ambiguous	P2-dominant	0.62	2.95	4.76	6.16e-09	2.99	2.66	0.89	0.991423	1	Ambiguous	P2-dominant	0.04	0	0.25	1	0.36	0.03	0.08	0.169371	1	Nonexpressed	Nonexpressed	1.84	0.43	0.23	0.0135301	0.32	0.12	0.38	0.594052	1	Ambiguous	P2-dominant	1.47	0.22	0.15	0.00962362	0.32	0.05	0.16	0.280084	1	Ambiguous	P2-dominant
Snce07g218690	-	Zinc transporter 5-like protein	0	0	1	1	0	0	1	1	1	Nonexpressed	Nonexpressed	0	0	1	1	0	0	1	1	1	Nonexpressed	Nonexpressed	0	0	1	1	0	0	1	1	1	Nonexpressed	Nonexpressed	0	0	1	1	0	0	1	1	1	Nonexpressed	Nonexpressed	0	0	1	1	0	0	1	1	1	Nonexpressed	Nonexpressed	0	0	1	1	0	0	1	1	1	Nonexpressed	Nonexpressed	0	0.51	51	1	0	0	1	1	1	Nonexpressed	Nonexpressed	0	0.66	66	1	0	0	1	1	1	Nonexpressed	Nonexpressed
Snce07g218700	Solyc07g043240	Pectinesterase	0.44	0.8	1.82	0.0550084	0.26	0.73	2.81	0.283099	1	Nonexpressed	Nonexpressed	0.67	2.76	4.12	1.46e-11	2.14	2.42	1.13	0.717197	1	Ambiguous	P2-dominant	0.2	0.19	0.95	0.439143	0.02	0.23	11.5	0.242021	1	Nonexpressed	Nonexpressed	0.1	0.12	1.2	0.798269	0.24	0.48	2	0.564087	1	Nonexpressed	Nonexpressed	0.37	0.24	0.65	0.793916	0.66	1.29	1.95	0.6378	1	Conserved	Conserved	0	0.02	2	1	0.14	0.1	0.71	0.946891	1	Nonexpressed	Nonexpressed	0.19	0.82	4.32	0.00385034	0.67	1.64	2.45	0.0932734	1	Ambiguous	P2-dominant	0.18	1.58	8.78	0.000157714	0.24	1.41	5.88	0.0035046	1	Cis	Conserved
Snce07g218710	Solyc07g043250	VQ motif-containing protein	3	10.58	3.53	4.92e-08	18.63	15.43	0.83	0.896754	1	Ambiguous	Over-dominant	1.6	4.25	2.66	0.0186666	4.84	3.56	0.74	0.881498	1	Ambiguous	P2-dominant	8.25	21.2	2.57	3.78e-09	30.36	31.96	1.05	0.894889	0.961419	Ambiguous	Over-dominant	39.15	25.37	0.65	0.000519492	91.26	103.23	1.13	0.471329	1	Conserved	Conserved	12.66	32.35	2.56	0.000820235	59.43	83.07	1.4	0.456831	1	Ambiguous	Over-dominant	16.3	3.96	0.24	2.02e-06	10.92	9.33	0.85	0.911363	1	Ambiguous	P1-dominant	58.05	8.21	0.14	2.91e-17	25.16	38.17	1.52	0.125182	8.18e-07	Trans	Additive	36.4	34.69	0.95	0.759433	54.22	77.84	1.44	0.0526277	1	Conserved	Conserved
Snce07g218720	Solyc07g043260	Protein FAR1-RELATED SEQUENCE	9.99	6.28	0.63	3.49e-07	11	7.63	0.69	0.129646	1	Conserved	Conserved	9.49	6.71	0.71	0.000184475	13.04	8.16	0.63	0.00781219	1	Conserved	Conserved	2.87	0.36	0.13	4.96e-07	5.98	3.45	0.58	0.116555	1	Ambiguous	P1-dominant	5.42	3.97	0.73	0.0181429	7.12	5.75	0.81	0.659619	1	Conserved	Conserved	6.89	2.28	0.33	0.000357247	6.14	5.1	0.83	0.96801	1	Ambiguous	Conserved	3.03	2.09	0.69	0.212459	4.21	2.73	0.65	0.267446	1	Conserved	Conserved	3.4	2.36	0.69	0.259358	4.24	2.15	0.51	0.0223375	1	Conserved	Conserved	5.98	2.08	0.35	0.000475914	3.25	1.72	0.53	0.0534681	1	Ambiguous	P1-dominant
Snce07g218730	Solyc07g043270	Protein FAR1-RELATED SEQUENCE	12.74	12.33	0.97	0.997502	35.12	29.36	0.84	0.258604	1	Conserved	Conserved	10.55	11.76	1.11	0.717792	41.48	35.16	0.85	0.481853	1	Conserved	Conserved	5.77	1.02	0.18	2.95e-07	20.49	17.94	0.88	0.821322	1	Ambiguous	Over-dominant	13.67	10.23	0.75	0.00424312	41.22	32.26	0.78	0.0376073	1	Conserved	Conserved	14.69	4.14	0.28	1.6e-05	26.77	23.33	0.87	0.973278	1	Ambiguous	P1-dominant	6.65	11.61	1.75	0.000245318	42.23	31.24	0.74	0.00348807	1	Conserved	Conserved	7.3	7.65	1.05	0.422679	37.28	26.19	0.7	4.69e-06	1	Conserved	Conserved	12.27	6.6	0.54	3.55e-05	28.58	19.46	0.68	3.04e-07	1	Conserved	Conserved
Snce07g218740	Solyc07g043280	Unknown protein	0	0	1	1	0	0	1	1	1	Nonexpressed	Nonexpressed	0	0	1	1	0	0	1	1	1	Nonexpressed	Nonexpressed	0	0	1	1	0	0	1	1	1	Nonexpressed	Nonexpressed	0	0	1	1	0	0	1	1	1	Nonexpressed	Nonexpressed	0	0	1	1	0	0	1	1	1	Nonexpressed	Nonexpressed	0.03	0	0.33	1	0	0	1	1	1	Nonexpressed	Nonexpressed	0	0.09	9	1	0	0	1	1	1	Nonexpressed	Nonexpressed	0	0.19	19	1	0	0	1	1	1	Nonexpressed	Nonexpressed
Snce07g218750	Solyc07g043310	Gamma aminobutyrate transaminase 1, mitochondrial	6.7	3.94	0.59	4.77e-11	2.09	2.33	1.11	0.645384	1	Conserved	Conserved	6.34	2.95	0.47	2.86e-10	2.05	2.16	1.05	0.743366	1	Ambiguous	P2-dominant	22.69	47.39	2.09	2.54e-18	23.26	28.24	1.21	0.235355	1	Ambiguous	P2-dominant	12.18	16.44	1.35	2.67e-05	9.55	7.74	0.81	0.385984	1	Conserved	Conserved	17.5	39.73	2.27	2.09e-07	16.63	16.01	0.96	0.998804	1	Ambiguous	Conserved	31.77	56.52	1.78	7.6e-10	31.37	31.34	1	0.747629	1	Conserved	Conserved	23.92	42.64	1.78	6.87e-16	24.97	23.86	0.96	0.950845	1	Conserved	Conserved	38.34	87.6	2.28	1.87e-21	49.66	52.56	1.06	0.176792	0.186443	Ambiguous	P2-dominant
Snce07g218760	Solyc07g043320	myosin-9-like	26.78	38.41	1.43	4.62e-07	13.18	15.97	1.21	0.0150763	1	Conserved	Conserved	33.01	50.2	1.52	7.68e-07	22.43	24.78	1.1	0.139623	1	Conserved	Conserved	24.46	3.46	0.14	6.01e-19	17.31	17.63	1.02	0.879468	0.0265608	Trans	P1-dominant	97.17	60.96	0.63	1.66e-08	39.73	39.48	0.99	0.872172	1	Conserved	Conserved	117.64	36.19	0.31	0.378337	24.91	25.14	1.01	0.994921	0.0211092	Conserved	Conserved	61.94	110.93	1.79	9.87e-07	139.66	113.68	0.81	0.0643474	0.00556764	Conserved	Conserved	16.63	46.06	2.77	0.0546342	33.47	32.09	0.96	0.981465	0.163784	Conserved	Conserved	44.2	48	1.09	0.122233	23.67	20.64	0.87	0.543418	1	Conserved	Conserved
Snce07g218770	Solyc07g043330	Transcription factor GRAS	29.59	30.84	1.04	0.556602	28.49	28.81	1.01	0.847617	1	Conserved	Conserved	40.92	56.68	1.39	0.00139006	42.71	43.16	1.01	0.697563	1	Conserved	Conserved	8.41	13.9	1.65	4.6e-06	12.76	12.51	0.98	0.970155	1	Conserved	Conserved	13.7	22.59	1.65	3.62e-06	19.54	16.77	0.86	0.803786	1	Conserved	Conserved	10.9	19.24	1.77	8.84e-05	12.47	15.05	1.21	0.83632	1	Conserved	Conserved	4.52	1.39	0.31	0.000403593	1.8	1.94	1.08	0.926632	1	Ambiguous	Conserved	11.36	7.69	0.68	0.186014	4.23	5.25	1.24	0.689384	1	Conserved	Conserved	8.42	3.38	0.4	0.0208937	3.61	3.47	0.96	0.995226	1	Ambiguous	Conserved
Snce07g218790	Solyc07g043350	Unknown protein	0	0	1	1	0	0	1	1	1	Nonexpressed	Nonexpressed	0	0	1	1	0	0	1	1	1	Nonexpressed	Nonexpressed	0	0	1	1	0	0	1	1	1	Nonexpressed	Nonexpressed	0	0	1	1	0	0	1	1	1	Nonexpressed	Nonexpressed	0	0	1	1	0	0	1	1	1	Nonexpressed	Nonexpressed	0	0	1	1	0	0	1	1	1	Nonexpressed	Nonexpressed	0	0.25	25	0.163605	0	0	1	1	1	Nonexpressed	Nonexpressed	0.02	0.21	10.5	1	0	0	1	1	1	Nonexpressed	Nonexpressed
Snce07g218800	Solyc07g043360	60S ribosomal protein L27	2467.76	1824.83	0.74	0.000273385	70.25	59.53	0.85	0.909771	1	Conserved	Conserved	2862.94	1927.9	0.67	0.00551898	22.84	22.68	0.99	0.939027	1	Conserved	Conserved	1092.98	1425.15	1.3	1.32e-10	28.37	21.65	0.76	0.874564	1	Conserved	Conserved	1009.84	1221.98	1.21	0.535523	16.46	15.41	0.94	0.994567	1	Conserved	Conserved	1134.39	1279.71	1.13	8.67e-06	47.13	43.34	0.92	0.993489	1	Conserved	Conserved	1096.57	678.52	0.62	0.000594637	23.68	28.98	1.22	0.787855	0.514781	Conserved	Conserved	871.92	596.99	0.68	0.276628	33.32	27.69	0.83	0.811215	1	Conserved	Conserved	635.76	566.23	0.89	0.740081	50.87	50.43	0.99	0.985941	1	Conserved	Conserved
Snce07g218820	-	RNase H family protein	0	0	1	1	0	0	1	1	1	Nonexpressed	Nonexpressed	0	0	1	1	0	0	1	1	1	Nonexpressed	Nonexpressed	0.02	0	0.5	1	0	0	1	1	1	Nonexpressed	Nonexpressed	0	0	1	1	0	0	1	1	1	Nonexpressed	Nonexpressed	0	0.01	1	0.873356	0	0	1	1	1	Nonexpressed	Nonexpressed	0.01	0.01	1	1	0	0	1	1	1	Nonexpressed	Nonexpressed	0.01	0.16	16	0.0734751	0	0	1	1	1	Nonexpressed	Nonexpressed	0	0.21	21	0.0965907	0	0	1	1	1	Nonexpressed	Nonexpressed
Snce07g218830	Solyc07g043390	Cellulose synthase	926.04	786.19	0.85	0.102441	660.14	453.8	0.69	3.66e-08	0.267513	Conserved	Conserved	339.3	392.44	1.16	0.480838	197.29	143.9	0.73	0.00170655	0.0346593	Conserved	Conserved	0.81	6	7.41	2.87e-09	0.61	0.4	0.66	0.839207	1	Ambiguous	Conserved	2.22	21.31	9.6	2.83e-08	16.45	23.1	1.4	0.00312793	0.250036	Ambiguous	P2-dominant	0.43	8.49	19.74	0.00126954	0.92	0.5	0.54	0.787447	1	Ambiguous	P2-dominant	1.32	0.71	0.54	0.25092	2.08	0.03	0.01	8.24e-05	1	Ambiguous	Conserved	0.55	1.11	2.02	0.14296	0.73	0.02	0.03	0.0150616	1	Ambiguous	Conserved	0.34	1.26	3.71	0.0166513	0.79	0.05	0.06	0.0246062	1	Ambiguous	Conserved
Snce07g218840	Solyc07g043390	Cellulose synthase	1419.63	1128.46	0.79	0.0213812	2267.55	1575.03	0.69	2.89e-06	0.33381	Conserved	Conserved	750.36	586.46	0.78	0.211534	638.63	462.61	0.72	0.000938061	1	Conserved	Conserved	1.66	10.99	6.62	0.000507045	2.97	1.99	0.67	0.718748	1	Ambiguous	Conserved	3.09	34.03	11.01	1.73e-09	58.28	80.52	1.38	0.00312334	0.00373017	Trans	Over-dominant	0.83	12.76	15.37	0.000768525	4.78	2.1	0.44	0.362135	0.140875	Ambiguous	Conserved	3.47	1.42	0.41	0.0709208	18.08	0.83	0.05	2.21e-14	1	Ambiguous	Over-dominant	0.94	1.93	2.05	0.102473	6.6	0.39	0.06	3.47e-06	1	Ambiguous	Conserved	1.03	2.68	2.6	0.0607743	8.09	0.62	0.08	2.06e-07	1	Ambiguous	Conserved
Snce07g218850	Solyc07g043410	Glycosyltransferase	0	0	1	1	0	0	1	1	1	Nonexpressed	Nonexpressed	0	0.01	1	1	0.06	0	0.17	1	1	Nonexpressed	Nonexpressed	0	0	1	1	0	0	1	1	1	Nonexpressed	Nonexpressed	0	0	1	1	0	0	1	1	1	Nonexpressed	Nonexpressed	0	0	1	1	0	0.06	6	1	1	Nonexpressed	Nonexpressed	0.1	0.07	0.7	0.831423	0.24	0	0.04	1	1	Nonexpressed	Nonexpressed	0	0.3	30	0.0417615	0.04	0	0.25	1	1	Nonexpressed	Nonexpressed	0	0.06	6	1	0	0	1	1	1	Nonexpressed	Nonexpressed
Snce07g218860	-	Unknown protein	0	0	1	1	0	0	1	1	1	Nonexpressed	Nonexpressed	0	0	1	1	0	0	1	1	1	Nonexpressed	Nonexpressed	0	0	1	1	0	0	1	1	1	Nonexpressed	Nonexpressed	0	0	1	1	0	0	1	1	1	Nonexpressed	Nonexpressed	0	0	1	1	0	0	1	1	1	Nonexpressed	Nonexpressed	0	0	1	1	0	0	1	1	1	Nonexpressed	Nonexpressed	0	0	1	1	0	0	1	1	1	Nonexpressed	Nonexpressed	0	0.82	82	1	0	0	1	1	1	Nonexpressed	Nonexpressed
Snce07g218870	-	Unknown protein	0	0	1	1	0	0	1	1	1	Nonexpressed	Nonexpressed	0	0	1	1	0	0	1	1	1	Nonexpressed	Nonexpressed	0	0	1	1	0	0	1	1	1	Nonexpressed	Nonexpressed	0	0	1	1	0	0	1	1	1	Nonexpressed	Nonexpressed	0	0	1	1	0	0	1	1	1	Nonexpressed	Nonexpressed	0	0	1	1	0	0	1	1	1	Nonexpressed	Nonexpressed	0	1.01	101	1	0	0	1	1	1	Conserved	#DIV/0!	0	1.71	171	1	0	0	1	1	1	Conserved	#DIV/0!
Snce07g218880	Solyc07g043420	2-oxoglutarate-dependent dioxygenase	14705.8	19635.7	1.34	2.08e-09	19800.1	20259.4	1.02	0.27831	1.09e-69	Conserved	Conserved	6450.8	9310.37	1.44	0.0031627	7170.02	7303.77	1.02	0.279108	3.28e-48	Conserved	Conserved	41.82	131.07	3.13	1.31e-12	54.79	66.47	1.21	0.208714	0.00678048	Trans	P2-dominant	98.26	564.61	5.75	9.08e-11	606.63	697.45	1.15	0.0406817	1.17e-44	Trans	P2-dominant	53.94	230.71	4.28	0.00273265	102.38	117.93	1.15	0.586266	4.03e-09	Trans	P2-dominant	18.28	19.74	1.08	0.967817	126.52	12.32	0.1	2.27e-11	1.28e-06	Compensatory	Over-dominant	10.14	38.45	3.79	0.00235734	40.27	3.99	0.1	5.92e-06	2.77e-10	CisxTrans	Conserved	10.81	21	1.94	0.0184553	46.59	6.33	0.14	8e-32	2.63e-05	Compensatory	P2-dominant
Snce07g218890	Solyc07g043440	Glycosyltransferase	0	0.01	1	1	0.21	0.34	1.62	0.901595	1	Nonexpressed	Nonexpressed	0.02	0.02	1	1	0	0.05	5	1	1	Nonexpressed	Nonexpressed	0	0	1	1	0	0	1	1	1	Nonexpressed	Nonexpressed	0	0	1	1	0	0.05	5	1	1	Nonexpressed	Nonexpressed	0	0	1	1	0	0	1	1	1	Nonexpressed	Nonexpressed	0	0	1	1	0.1	0	0.1	1	1	Nonexpressed	Nonexpressed	0	0.27	27	0.12667	0	0	1	1	1	Nonexpressed	Nonexpressed	0	0.27	27	1	0	0	1	1	1	Nonexpressed	Nonexpressed
Snce07g218900	Solyc07g043460	Cytochrome P450, putative	766.93	788.9	1.03	0.421802	26.77	24.77	0.93	0.992004	1	Conserved	Conserved	236.42	360.8	1.53	0.000197666	5.95	5.38	0.9	0.975382	1	Conserved	Conserved	1.36	4.94	3.63	6.11e-06	0.03	0	0.33	1	1	Ambiguous	P1-dominant	3.79	22.07	5.82	1.54e-06	0.15	0.73	4.87	0.221598	1	Ambiguous	P2-dominant	3.57	10.8	3.03	0.000690512	0.19	0.21	1.11	0.998804	1	Ambiguous	P2-dominant	0.96	1.28	1.33	0.640411	0	0.07	7	1	1	Conserved	Conserved	0.45	1.28	2.84	0.0643697	0	0	1	1	1	Conserved	Conserved	0.58	1.14	1.97	0.228712	0.04	0	0.25	1	1	Conserved	Conserved
Snce07g218910	Solyc07g043480	Glycosyltransferase	417.21	351.97	0.84	0.0322208	708.68	809.11	1.14	0.0106601	0.0366721	Conserved	Conserved	227.91	261.42	1.15	0.646026	395.37	352.09	0.89	0.840438	1	Conserved	Conserved	0.34	6.1	17.94	1.37e-23	3	13.36	4.45	8.7e-09	1	Cis	P2-dominant	0.74	8.86	11.97	1.15e-19	2.38	8.59	3.61	2.62e-05	1	Cis	P2-dominant	0.09	3.82	42.44	0.00101047	1.87	1.45	0.78	0.982624	1	Ambiguous	P2-dominant	0.51	0.37	0.73	0.735134	4.83	0.68	0.14	0.296241	1	Conserved	Over-dominant	0.41	1.1	2.68	0.122622	1.01	0	0.01	0.0154936	1	Ambiguous	Conserved	0.04	1	25	0.00957479	2.13	0.16	0.08	0.0129954	1	Ambiguous	Conserved
Snce07g218920	Solyc07g043490	Glycosyltransferase	395.85	484.79	1.22	7.33e-05	47.08	40.91	0.87	0.806926	1	Conserved	Conserved	190.64	283.75	1.49	8.63e-05	18.13	13.21	0.73	0.317954	1	Conserved	Conserved	1.86	3.63	1.95	9.73e-05	0.34	0.22	0.65	0.929388	1	Conserved	Conserved	7.77	20.4	2.63	3.51e-12	3.16	1.64	0.52	0.313005	1	Ambiguous	Underdominant	4.64	10.18	2.19	0.000275021	1.12	0.85	0.76	0.987542	1	Ambiguous	P2-dominant	0.52	0.64	1.23	0.849736	1.56	0.3	0.19	0.165179	1	Conserved	Conserved	0.45	1.24	2.76	0.061864	0.76	0.04	0.05	0.0918547	1	Conserved	Conserved	0.39	1.2	3.08	0.10751	0.39	0.05	0.13	0.360647	1	Conserved	Conserved
Snce07g218930	Solyc07g043500	Glycosyltransferase	657.48	454.9	0.69	4.18e-07	262.28	171.78	0.65	3.67e-06	1	Conserved	Conserved	428.15	484.99	1.13	0.702849	218.02	122.33	0.56	9.35e-11	6.68e-06	Conserved	Conserved	0.5	4.08	8.16	4.47e-11	0.93	0.38	0.41	0.631089	1	Ambiguous	Conserved	9.8	14.98	1.53	0.319448	39.09	2.48	0.06	1.51e-38	8.02e-05	Compensatory	Over-dominant	3.89	6.19	1.59	0.151004	4.11	1.41	0.34	0.170045	1	Conserved	Conserved	1.6	0.75	0.47	0.213058	4.26	0.23	0.05	0.000300755	1	Ambiguous	Conserved	0.27	2.03	7.52	0.00267349	1.29	0.18	0.14	0.155533	1	Ambiguous	Conserved	0.65	1.19	1.83	0.30484	0.8	0.22	0.27	0.404494	1	Conserved	Conserved
Snce07g218940	Solyc07g043510	OTU domain-containing protein	4.47	18.82	4.21	5.8e-97	22.44	20.94	0.93	0.978501	0.308082	Ambiguous	Over-dominant	2.23	3.99	1.79	0.000308658	5.91	6.57	1.11	0.329203	1	Conserved	Conserved	6.02	9.31	1.55	1.96e-06	10.53	13.62	1.29	0.222559	1	Conserved	Conserved	8.72	8.02	0.92	0.397113	14.43	14.49	1	0.813158	1	Conserved	Conserved	3.3	5.49	1.66	1.3e-05	7.97	9.88	1.24	0.382912	1	Conserved	Conserved	7.43	11.14	1.5	0.00801392	10.18	12.67	1.24	0.079594	1	Conserved	Conserved	14.3	8.31	0.58	8.35e-07	19.26	16.8	0.87	0.445402	1	Conserved	Conserved	10.36	12.73	1.23	0.0800635	14.09	14.86	1.05	0.509708	1	Conserved	Conserved
Snce07g218950	Solyc07g043530	protein PAT1 homolog 1-like	0	0	1	1	0	0	1	1	1	Nonexpressed	Nonexpressed	0	0	1	1	0	0	1	1	1	Nonexpressed	Nonexpressed	0	0	1	1	0	0	1	1	1	Nonexpressed	Nonexpressed	0	0	1	1	0	0	1	1	1	Nonexpressed	Nonexpressed	0	0	1	1	0	0	1	1	1	Nonexpressed	Nonexpressed	0	0	1	1	0	0	1	1	1	Nonexpressed	Nonexpressed	0	0.89	89	0.0277083	0	0	1	1	1	Nonexpressed	Nonexpressed	0	0.42	42	1	0	0	1	1	1	Nonexpressed	Nonexpressed
Snce07g218960	Solyc07g043550	UDP-glucose 4-epimerase	0.48	1	2.08	0.00684739	0.84	1.01	1.2	0.880629	1	Ambiguous	Conserved	0.83	1.48	1.78	0.082539	1.19	1.9	1.6	0.30777	1	Conserved	Conserved	0.37	2.49	6.73	2.25e-15	5.47	18.92	3.46	1.46e-12	1	Cis	Over-dominant	1.26	4.3	3.41	1.66e-14	4.03	4.07	1.01	0.931672	1	Ambiguous	P2-dominant	2.27	8.3	3.66	4.96e-16	4.17	11.57	2.77	8.13e-06	1	Cis	P2-dominant	0.1	0.23	2.3	0.403448	1.32	0.44	0.33	0.170055	1	Conserved	Over-dominant	0.2	0.41	2.05	0.272907	0.8	0.32	0.4	0.410649	1	Nonexpressed	Nonexpressed	1.08	1.1	1.02	0.790574	1.43	1.49	1.04	0.930276	1	Conserved	Conserved
Snce07g218970	Solyc07g043560	Heat shock 70 kDa protein	10.24	8.38	0.82	0.0320498	8.42	5	0.59	1.34e-05	1	Conserved	Conserved	11.52	8.86	0.77	0.000169856	10.78	7.05	0.65	0.00108991	1	Conserved	Conserved	4.01	0.89	0.22	3.73e-05	6.1	4.05	0.66	0.285934	1	Ambiguous	Conserved	11.43	5.79	0.51	2.63e-24	8.74	6.89	0.79	0.275781	1	Conserved	Conserved	9.47	4.61	0.49	0.00975707	6.55	5.31	0.81	0.829174	1	Ambiguous	Conserved	4.25	3.76	0.88	0.643855	4.17	4.04	0.97	0.955207	1	Conserved	Conserved	9.17	5.2	0.57	0.000100394	6.35	5.79	0.91	0.798722	1	Conserved	Conserved	9.49	3.9	0.41	1.65e-07	4.78	3.95	0.83	0.408304	1	Ambiguous	P1-dominant
Snce07g218980	Solyc07g043570	NAD(P)-linked oxidoreductase superfamily protein	9.89	9.56	0.97	0.983205	17.51	12.56	0.72	0.0133964	1	Conserved	Conserved	12.57	12.06	0.96	0.302884	19.53	14.24	0.73	0.0501091	1	Conserved	Conserved	8.57	7.9	0.92	0.00610226	19.85	14.91	0.75	0.172548	1	Conserved	Conserved	4.7	8.92	1.9	7.9e-18	11.17	9.78	0.88	0.76988	1	Conserved	Conserved	4.63	4.24	0.92	0.733707	16.85	6.04	0.36	0.0137053	1	Ambiguous	Conserved	0.71	5.42	7.63	3.15e-30	82.25	5.49	0.07	1.95e-157	0.0015513	CisxTrans	Over-dominant	2.02	12.64	6.26	6.19e-37	25.48	5.25	0.21	1.91e-05	0.000381413	CisxTrans	Conserved	2.35	5.76	2.45	6.91e-07	25.7	4.48	0.17	2.25e-69	0.0607157	Ambiguous	Over-dominant
Snce07g218990	Solyc07g043580	BHLH domain-containing protein	24.11	22.57	0.94	0.674789	16.71	19.05	1.14	0.259938	1	Conserved	Conserved	23.41	12.55	0.54	1.07e-09	8.96	10.46	1.17	0.244657	1	Conserved	Conserved	2.2	0.91	0.41	0.341689	0.97	1.99	2.05	0.263295	1	Conserved	Conserved	18.38	8.91	0.48	2.49e-18	8.28	6.97	0.84	0.770029	1	Ambiguous	P2-dominant	10.08	2.14	0.21	4.75e-11	1.95	2.56	1.31	0.863888	1	Ambiguous	P2-dominant	0.91	0.13	0.14	0.00579629	0.05	0	0.2	1	1	Nonexpressed	Nonexpressed	0.65	0.29	0.45	0.240669	0.3	0.08	0.27	0.513831	1	Nonexpressed	Nonexpressed	0.35	0.46	1.31	0.615851	0	0.27	27	0.159841	1	Nonexpressed	Nonexpressed
Snce07g219000	Solyc07g043590	Polyamine oxidase	7.95	10.77	1.35	3.12e-07	13.7	12.21	0.89	0.849867	1	Conserved	Conserved	4.55	7.52	1.65	0.0309662	10.26	10.59	1.03	0.510451	1	Conserved	Conserved	9.09	3.37	0.37	0.0576611	15.73	12.72	0.81	0.663114	1	Conserved	Over-dominant	11.76	13.19	1.12	0.152861	22.46	18.09	0.81	0.327878	1	Conserved	Conserved	14.42	12.04	0.83	0.972611	26.2	22.38	0.85	0.857234	1	Conserved	Conserved	14.84	8.52	0.57	2.34e-05	20.53	18.19	0.89	0.71579	1	Conserved	Conserved	16.38	12.35	0.75	0.0151829	28.21	27.53	0.98	0.964446	1	Conserved	Conserved	14.91	13.38	0.9	0.861382	29.98	28.15	0.94	0.917036	1	Conserved	Conserved
Snce07g219010	Solyc07g043600	Pentatricopeptide repeat-containing protein	6.39	6.69	1.05	0.386163	10.7	10.92	1.02	0.685657	1	Conserved	Conserved	8.15	7.22	0.89	0.029979	13.01	11.83	0.91	0.968128	1	Conserved	Conserved	3.24	0.99	0.31	0.00166566	7.44	6.79	0.91	0.941907	1	Ambiguous	Over-dominant	4.9	6.87	1.4	3.06e-06	12.67	12.53	0.99	0.877548	1	Conserved	Conserved	4.25	2.86	0.67	0.311976	5.5	5.92	1.08	0.927657	1	Conserved	Conserved	4.17	5.25	1.26	0.0879406	4.3	5.93	1.38	0.0575617	1	Conserved	Conserved	5.6	7.84	1.4	0.0019438	7.81	9.27	1.19	0.108686	1	Conserved	Conserved	6.45	5.54	0.86	0.96654	5.36	6.69	1.25	0.0513847	1	Conserved	Conserved
Snce07g219020	Solyc07g043610	Auxin response factor	23.79	4.25	0.18	1.91e-83	61.61	19.58	0.32	1.36e-30	1	Cis	Over-dominant	21.15	0.55	0.03	6.2e-132	57.91	3.35	0.06	5.35e-27	1	Cis	Over-dominant	11.16	0.17	0.02	2.98e-24	35.87	1.14	0.03	2.92e-54	1	Cis	Over-dominant	19.87	4.13	0.21	1e-64	57.54	18.64	0.32	1.69e-21	1	Cis	Over-dominant	24.37	0.39	0.02	7.06e-47	52.39	2.41	0.05	1.49e-52	1	Cis	Over-dominant	6.1	0.34	0.06	7.27e-16	28.71	1.47	0.05	1.01e-44	1	Cis	Over-dominant	12.37	0.85	0.07	4.78e-39	30.61	6.65	0.22	5.64e-29	1	Cis	Over-dominant	22.37	0.44	0.02	2.39e-49	27.74	1.34	0.05	1.3e-51	1	Cis	P1-dominant
Snce07g219030	Solyc07g043630	4-coumarate--CoA ligase	0.02	0.02	1	0.971358	0.04	0	0.25	1	1	Nonexpressed	Nonexpressed	0.02	0	0.5	1	0	0	1	1	1	Nonexpressed	Nonexpressed	4.11	0.02	0	2.92e-08	14.27	0.2	0.01	9.14e-06	1	Cis	Over-dominant	0.4	0.01	0.02	0.000333574	1.33	0.11	0.08	0.0100387	1	Cis	Over-dominant	0.19	0.02	0.11	0.222853	0.79	0.13	0.16	0.298502	1	Nonexpressed	Nonexpressed	1.14	0.16	0.14	0.00322002	0.49	0.81	1.65	0.709667	1	Ambiguous	P1-dominant	0.04	0.74	18.5	0.00248067	0.09	0.22	2.44	0.755426	1	Nonexpressed	Nonexpressed	1.02	0.59	0.58	0.603909	0.3	0.43	1.43	0.831295	1	Conserved	Conserved
Snce07g219040	Solyc07g043640	4-coumarate--CoA ligase	0	0	1	1	0.02	0	0.5	1	1	Nonexpressed	Nonexpressed	0	0	1	1	0	0	1	1	1	Nonexpressed	Nonexpressed	0	0	1	1	0	0	1	1	1	Nonexpressed	Nonexpressed	0	0	1	1	0	0	1	1	1	Nonexpressed	Nonexpressed	0	0	1	1	0	0	1	1	1	Nonexpressed	Nonexpressed	0	0	1	1	0.04	0	0.25	1	1	Nonexpressed	Nonexpressed	0	0.18	18	0.0354695	0	0	1	1	1	Nonexpressed	Nonexpressed	0	0.21	21	0.0528421	0.02	0	0.5	1	1	Nonexpressed	Nonexpressed
Snce07g219060	Solyc07g043660	4-coumarate--CoA ligase	0.03	0.01	0.33	0.747847	0	0.03	3	1	1	Nonexpressed	Nonexpressed	0.01	0	1	1	0	0	1	1	1	Nonexpressed	Nonexpressed	0.25	0.01	0.04	0.0985406	0.25	0.13	0.52	0.874443	1	Nonexpressed	Nonexpressed	0.08	0.05	0.62	0.684195	0	0	1	1	1	Nonexpressed	Nonexpressed	0.07	0.05	0.71	0.924995	0.93	0.34	0.37	0.874445	1	Nonexpressed	Nonexpressed	0.76	0.4	0.53	0.312909	5.71	0.25	0.04	2.34e-07	1	Ambiguous	Conserved	0.01	0.95	95	0.000570306	1.74	0.11	0.06	0.00232199	1	Ambiguous	Conserved	0.1	0.65	6.5	0.111652	2.14	0.23	0.11	0.00353095	1	Ambiguous	Conserved
Snce07g219070	Solyc07g043670	Acyltransferase	0	0	1	1	0	0	1	1	1	Nonexpressed	Nonexpressed	0	0	1	1	0	0	1	1	1	Nonexpressed	Nonexpressed	0	0	1	1	0	0	1	1	1	Nonexpressed	Nonexpressed	0	0	1	1	0	0	1	1	1	Nonexpressed	Nonexpressed	0.02	0	0.5	0.916687	0	0	1	1	1	Nonexpressed	Nonexpressed	0	0	1	1	0	0	1	1	1	Nonexpressed	Nonexpressed	0	0.56	56	0.0269473	0	0	1	1	1	Nonexpressed	Nonexpressed	0	0.1	10	1	0	0	1	1	1	Nonexpressed	Nonexpressed
Snce07g219080	Solyc07g043680	3-hydroxyisobutyryl-CoA hydrolase-like protein 5	0	0	1	1	0.03	0.06	2	1	1	Nonexpressed	Nonexpressed	0	0	1	1	0	0	1	1	1	Nonexpressed	Nonexpressed	0	0	1	1	0	0	1	1	1	Nonexpressed	Nonexpressed	0	0	1	1	0	0	1	1	1	Nonexpressed	Nonexpressed	0.01	0	1	0.916687	0.71	0	0.01	0.258095	1	Nonexpressed	Nonexpressed	0.01	0.09	9	1	3.33	0.22	0.07	9.31e-05	1	Ambiguous	Conserved	0	0.38	38	0.00239081	0.2	0	0.05	0.40607	1	Nonexpressed	Nonexpressed	0.02	0.22	11	0.177786	1	0.03	0.03	0.00563675	1	Ambiguous	Conserved
Snce07g219090	Solyc07g043690	3-hydroxyisobutyryl-coa hydrolase-like protein 5	0	0	1	1	0	0	1	1	1	Nonexpressed	Nonexpressed	0	0	1	1	0	0	1	1	1	Nonexpressed	Nonexpressed	0	0	1	1	0	0	1	1	1	Nonexpressed	Nonexpressed	0	0	1	1	0	0	1	1	1	Nonexpressed	Nonexpressed	0	0	1	1	0	0	1	1	1	Nonexpressed	Nonexpressed	0	0.02	2	1	0.37	0	0.03	0.104494	1	Nonexpressed	Nonexpressed	0	0.13	13	0.0545481	0.02	0	0.5	1	1	Nonexpressed	Nonexpressed	0	0.19	19	0.118131	0.05	0	0.2	1	1	Nonexpressed	Nonexpressed
Snce07g219100	Solyc07g043700	Acyltransferase	0	0	1	1	0	0	1	1	1	Nonexpressed	Nonexpressed	0	0.04	4	1	0	0	1	1	1	Nonexpressed	Nonexpressed	0	0	1	1	0	0	1	1	1	Nonexpressed	Nonexpressed	0	0	1	1	0	0	1	1	1	Nonexpressed	Nonexpressed	0	0	1	1	0	0	1	1	1	Nonexpressed	Nonexpressed	0	0	1	1	0.63	0	0.02	0.205078	1	Nonexpressed	Nonexpressed	0	0.16	16	1	0.32	0	0.03	0.448178	1	Nonexpressed	Nonexpressed	0	0.2	20	1	0.39	0	0.03	0.398555	1	Nonexpressed	Nonexpressed
Snce07g219110	Solyc07g043710	Acyltransferase	0	0.19	19	0.0126483	0	0	1	1	1	Nonexpressed	Nonexpressed	0	0	1	1	0	0	1	1	1	Nonexpressed	Nonexpressed	0	0	1	1	0	0	1	1	1	Nonexpressed	Nonexpressed	0.01	0	1	1	0	0	1	1	1	Nonexpressed	Nonexpressed	0.02	0	0.5	0.916687	0	0	1	1	1	Nonexpressed	Nonexpressed	0.04	0	0.25	1	0	0	1	1	1	Nonexpressed	Nonexpressed	0	0.34	34	0.039697	0	0	1	1	1	Nonexpressed	Nonexpressed	0	0.08	8	1	0	0	1	1	1	Nonexpressed	Nonexpressed
Snce07g219130	Solyc07g044710	3-hydroxyisobutyryl-CoA hydrolase-like protein 5	0	0	1	1	0	0	1	1	1	Nonexpressed	Nonexpressed	0	0	1	1	0	0	1	1	1	Nonexpressed	Nonexpressed	0	0	1	1	0	0	1	1	1	Nonexpressed	Nonexpressed	0	0	1	1	0	0	1	1	1	Nonexpressed	Nonexpressed	0	0	1	1	0	0	1	1	1	Nonexpressed	Nonexpressed	0	0	1	1	0	0	1	1	1	Nonexpressed	Nonexpressed	0	0.47	47	0.000100011	0	0	1	1	1	Nonexpressed	Nonexpressed	0	0.61	61	0.1382	0	0	1	1	1	Nonexpressed	Nonexpressed
Snce07g219140	Solyc07g044710	3-hydroxyisobutyryl-CoA hydrolase-like protein 5	0	0	1	1	0	0	1	1	1	Nonexpressed	Nonexpressed	0	0	1	1	0	0	1	1	1	Nonexpressed	Nonexpressed	0	0	1	1	0	0	1	1	1	Nonexpressed	Nonexpressed	0	0	1	1	0	0	1	1	1	Nonexpressed	Nonexpressed	0	0	1	1	0	0	1	1	1	Nonexpressed	Nonexpressed	0	0	1	1	0	0	1	1	1	Nonexpressed	Nonexpressed	0	0.46	46	0.000136613	0	0	1	1	1	Nonexpressed	Nonexpressed	0	0.69	69	0.128813	0	0	1	1	1	Nonexpressed	Nonexpressed
Snce07g219150	-	Benzoate carboxyl methyltransferase	0	0	1	1	0	0	1	1	1	Nonexpressed	Nonexpressed	0	0	1	1	0	0	1	1	1	Nonexpressed	Nonexpressed	0	0	1	1	0	0	1	1	1	Nonexpressed	Nonexpressed	0	0	1	1	0	0	1	1	1	Nonexpressed	Nonexpressed	0	0	1	1	0	0	1	1	1	Nonexpressed	Nonexpressed	0	0	1	1	0	0	1	1	1	Nonexpressed	Nonexpressed	0	0.92	92	1	0	0	1	1	1	Nonexpressed	Nonexpressed	0.12	0.72	6	1	0	0	1	1	1	Nonexpressed	Nonexpressed
Snce07g219160	Solyc07g044720	3-hydroxyisobutyryl-CoA hydrolase-like protein	0	0	1	1	0	0	1	1	1	Nonexpressed	Nonexpressed	0	0	1	1	0	0	1	1	1	Nonexpressed	Nonexpressed	0	0	1	1	0	0	1	1	1	Nonexpressed	Nonexpressed	0	0	1	1	0	0	1	1	1	Nonexpressed	Nonexpressed	0	0	1	1	0	0	1	1	1	Nonexpressed	Nonexpressed	0	0	1	1	0	0	1	1	1	Nonexpressed	Nonexpressed	0	0.08	8	1	0	0	1	1	1	Nonexpressed	Nonexpressed	0	0.13	13	0.192445	0	0	1	1	1	Nonexpressed	Nonexpressed
Snce07g219170	Solyc07g044730	3-hydroxyisobutyryl-CoA hydrolase-like protein	0	0	1	1	0	0	1	1	1	Nonexpressed	Nonexpressed	0	0	1	1	0	0	1	1	1	Nonexpressed	Nonexpressed	0	0	1	1	0	0	1	1	1	Nonexpressed	Nonexpressed	0	0	1	1	0	0	1	1	1	Nonexpressed	Nonexpressed	0	0	1	1	0	0	1	1	1	Nonexpressed	Nonexpressed	0	0	1	1	0	0	1	1	1	Nonexpressed	Nonexpressed	0	0.12	12	0.0361549	0	0	1	1	1	Nonexpressed	Nonexpressed	0	0.08	8	1	0	0	1	1	1	Nonexpressed	Nonexpressed
Snce07g219180	-	3-hydroxyisobutyryl-CoA hydrolase-like protein 5	0	0	1	1	0	0	1	1	1	Nonexpressed	Nonexpressed	0	0	1	1	0	0	1	1	1	Nonexpressed	Nonexpressed	0	0	1	1	0	0	1	1	1	Nonexpressed	Nonexpressed	0	0	1	1	0	0	1	1	1	Nonexpressed	Nonexpressed	0	0	1	1	0	0	1	1	1	Nonexpressed	Nonexpressed	0	0	1	1	0	0	1	1	1	Nonexpressed	Nonexpressed	0	0.21	21	0.0739062	0	0	1	1	1	Nonexpressed	Nonexpressed	0	0.12	12	1	0	0	1	1	1	Nonexpressed	Nonexpressed
Snce07g219190	Solyc07g044750	GlcNAc kinase	1	2.39	2.39	5.83e-12	0.56	0.51	0.91	0.988976	1	Ambiguous	Underdominant	0.84	0.66	0.79	0.166968	0.47	0.2	0.43	0.3344	1	Nonexpressed	Nonexpressed	1.03	0.45	0.44	0.499733	0.59	0.26	0.44	0.296646	1	Conserved	Conserved	1.61	1.56	0.97	0.888517	0.55	0.65	1.18	0.844132	1	Conserved	Conserved	1.4	0.65	0.46	0.0426074	0.56	0.27	0.48	0.625666	1	Ambiguous	P2-dominant	1.04	0.21	0.2	9.09e-07	0.29	0.08	0.28	0.298547	1	Ambiguous	Additive	0.77	0.45	0.58	0.190665	0.19	0.27	1.42	0.766583	1	Nonexpressed	Nonexpressed	0.7	0.33	0.47	0.225947	0.26	0.21	0.81	0.908355	1	Nonexpressed	Nonexpressed
Snce07g219200	Solyc07g044760	DEAD-box ATP-dependent RNA helicase 53-like	14.39	9.03	0.63	1.66e-09	13.24	5.93	0.45	3.9e-10	1	Ambiguous	P1-dominant	15.29	12.13	0.79	0.0262959	19.12	8.86	0.46	1.38e-11	1	Ambiguous	Over-dominant	54.71	5.09	0.09	7.39e-17	57.05	18.01	0.32	1.09e-20	0.356164	Cis	P1-dominant	84.7	40.33	0.48	2.36e-40	102.59	33.38	0.33	7e-45	1	Cis	Over-dominant	115.28	35.46	0.31	2.7e-15	119.52	44.61	0.37	7.18e-10	1	Cis	P1-dominant	115.14	36.19	0.31	4.57e-15	95.32	47.6	0.5	2.09e-20	1	Cis	P1-dominant	70.19	29.98	0.43	2.64e-24	56.97	35.98	0.63	1.84e-09	1	Ambiguous	P1-dominant	62.05	32.08	0.52	0.018926	56.01	33.5	0.6	2.01e-11	1	Conserved	Conserved
Snce07g219210	Solyc07g044780	RING-CH-type domain-containing protein	1.07	1.26	1.18	0.0565824	2.68	2.63	0.98	0.901842	1	Conserved	Conserved	1.68	1.72	1.02	0.889929	4.41	4.48	1.02	0.577279	1	Conserved	Conserved	0.99	0.33	0.33	0.018075	3.01	2.3	0.76	0.333282	1	Ambiguous	Over-dominant	1.02	1.08	1.06	0.523971	3.07	2.88	0.94	0.983405	1	Conserved	Conserved	1.64	0.95	0.58	0.0824227	3.23	2.84	0.88	0.975338	1	Conserved	Conserved	1.07	0.95	0.89	0.760406	3.18	1.78	0.56	0.001169	1	Conserved	Conserved	1.37	1.13	0.82	0.412547	4.16	2.52	0.61	0.000325866	1	Conserved	Conserved	3.56	1.12	0.31	6.45e-07	4.72	3.09	0.65	0.000409844	1	Ambiguous	Over-dominant
Snce07g219220	Solyc07g044800	NB-ARC domain-containing protein	0.1	0.01	0.1	0.0656117	0.15	0	0.07	0.294166	1	Nonexpressed	Nonexpressed	0.07	0.05	0.71	0.794588	0.14	0.06	0.43	0.785263	1	Nonexpressed	Nonexpressed	0.08	0.01	0.12	0.304198	0.04	0	0.25	1	1	Nonexpressed	Nonexpressed	0.08	0.03	0.38	0.366799	0.15	0.06	0.4	0.795347	1	Nonexpressed	Nonexpressed	0.05	0	0.2	0.404752	0.2	0.04	0.2	0.780895	1	Nonexpressed	Nonexpressed	0.07	0	0.14	0.168468	0.27	0	0.04	0.0889374	1	Nonexpressed	Nonexpressed	0.05	0.17	3.4	0.221603	0.09	0.03	0.33	0.848939	1	Nonexpressed	Nonexpressed	0.16	0.23	1.44	0.716368	0.16	0	0.06	0.273866	1	Nonexpressed	Nonexpressed
Snce07g219230	Solyc07g044800	NB-ARC domain-containing protein	0.01	0	1	1	0	0	1	1	1	Nonexpressed	Nonexpressed	0	0	1	1	0.11	0	0.09	1	1	Nonexpressed	Nonexpressed	0	0	1	1	0	0	1	1	1	Nonexpressed	Nonexpressed	0	0	1	1	0.24	0	0.04	1	1	Nonexpressed	Nonexpressed	0.12	0	0.08	0.725625	0	0	1	1	1	Nonexpressed	Nonexpressed	0.04	0	0.25	1	0	0	1	1	1	Nonexpressed	Nonexpressed	0.03	0.21	7	1	0	0	1	1	1	Nonexpressed	Nonexpressed	0.04	0.27	6.75	1	0	0	1	1	1	Nonexpressed	Nonexpressed
Snce07g219240	Solyc07g044800	NB-ARC domain-containing protein	0.07	0	0.14	1	0	0	1	1	1	Nonexpressed	Nonexpressed	0	0.07	7	1	0	0	1	1	1	Nonexpressed	Nonexpressed	0.09	0	0.11	1	0	0	1	1	1	Nonexpressed	Nonexpressed	0	0	1	1	0	0	1	1	1	Nonexpressed	Nonexpressed	0.12	0	0.08	0.858089	0	0	1	1	1	Nonexpressed	Nonexpressed	0	0	1	1	0	0	1	1	1	Nonexpressed	Nonexpressed	0.26	0.62	2.38	0.488125	0	0	1	1	1	Nonexpressed	Nonexpressed	0	1.1	110	0.133676	0	0	1	1	1	Conserved	#DIV/0!
Snce07g219250	Solyc07g044810	endoplasmic reticulum-Golgi intermediate compartment protein 3-like	2.95	2.69	0.91	0.525103	0.06	0.06	1	0.995419	1	Conserved	Conserved	3.5	3.12	0.89	0.0466263	0.03	0.02	0.67	0.992865	1	Conserved	Conserved	5.03	5.12	1.02	0.00194821	0.06	0.15	2.5	0.317748	1	Conserved	Underdominant	5.55	4.27	0.77	0.00183744	0.06	0.06	1	0.992858	1	Conserved	Conserved	5.87	6.15	1.05	0.25726	0.16	0.16	1	0.998804	1	Conserved	Conserved	6.57	4.7	0.72	0.014494	0.38	0.33	0.87	0.907229	1	Conserved	Conserved	6.07	4.67	0.77	0.0111863	0.32	0.35	1.09	0.902432	1	Conserved	Conserved	7.32	6.5	0.89	0.852428	0.51	0.46	0.9	0.919025	1	Conserved	Conserved
Snce07g219260	Solyc07g044815	Serine/threonine-protein phosphatase 7 long form homolog	0	0.01	1	1	0	0	1	1	1	Nonexpressed	Nonexpressed	0.01	0	1	1	0	0	1	1	1	Nonexpressed	Nonexpressed	0.01	0	1	1	0	0	1	1	1	Nonexpressed	Nonexpressed	0	0	1	1	0	0	1	1	1	Nonexpressed	Nonexpressed	0	0	1	1	0	0	1	1	1	Nonexpressed	Nonexpressed	0	0	1	1	0.03	0	0.33	1	1	Nonexpressed	Nonexpressed	0	0.36	36	0.00577905	0.03	0	0.33	1	1	Nonexpressed	Nonexpressed	0	0.2	20	0.0938951	0	0	1	1	1	Nonexpressed	Nonexpressed
Snce07g219270	-	SWIM-type domain-containing protein	0	0	1	1	0	0	1	1	1	Nonexpressed	Nonexpressed	0	0.01	1	1	0	0	1	1	1	Nonexpressed	Nonexpressed	0	0	1	1	0.04	0	0.25	1	1	Nonexpressed	Nonexpressed	0	0	1	1	0	0	1	1	1	Nonexpressed	Nonexpressed	0	0	1	1	0	0	1	1	1	Nonexpressed	Nonexpressed	0	0.1	10	0.0787593	0.14	0	0.07	1	1	Nonexpressed	Nonexpressed	0	0.75	75	2.21e-06	0.03	0	0.33	1	1	Nonexpressed	Nonexpressed	0	0.6	60	0.137499	0	0	1	1	1	Nonexpressed	Nonexpressed
Snce07g219280	Solyc07g044820	Hexosyltransferase	0.11	0.48	4.36	0.0984463	0.6	0.7	1.17	0.949988	1	Nonexpressed	Nonexpressed	1.27	0.39	0.31	0.0861679	0.66	0.49	0.74	0.941547	1	Conserved	Conserved	0	0.02	2	1	0	0	1	1	1	Nonexpressed	Nonexpressed	0	0	1	1	0.11	0	0.09	1	1	Nonexpressed	Nonexpressed	0	0	1	1	0	0	1	1	1	Nonexpressed	Nonexpressed	0	0	1	1	0	0	1	1	1	Nonexpressed	Nonexpressed	0	0.27	27	1	0	0	1	1	1	Nonexpressed	Nonexpressed	0	0.14	14	1	0	0	1	1	1	Nonexpressed	Nonexpressed
Snce07g219290	Solyc07g044830	membrane-associated progesterone-binding protein 4-like	4.18	3.73	0.89	0.41366	0.12	0.11	0.92	0.993743	1	Conserved	Conserved	4.79	5.04	1.05	0.978392	0.09	0.29	3.22	0.175936	1	Conserved	Underdominant	3.29	3.44	1.05	0.00256661	0.23	0.06	0.26	0.253735	1	Conserved	Underdominant	3.48	2.67	0.77	0.0149184	0.11	0.1	0.91	0.980243	1	Conserved	Conserved	3.36	3.26	0.97	0.545274	0.11	0.18	1.64	0.910024	1	Conserved	Conserved	0.46	1.49	3.24	5.15e-05	0.12	0.04	0.33	0.582671	1	Ambiguous	P1-dominant	1.92	1.64	0.85	0.677076	0.25	0.18	0.72	0.826905	1	Conserved	Conserved	2.5	2.04	0.82	0.82189	0.19	0.16	0.84	0.924044	1	Conserved	Conserved
Snce07g219300	Solyc07g044840	Phosphoglycerate mutase (2,3-diphosphoglycerate-independent)	46.95	54.59	1.16	0.000833339	18.54	15.55	0.84	0.451834	1	Conserved	Conserved	44.03	55.05	1.25	0.327257	26.85	19.46	0.72	0.0220401	1	Conserved	Conserved	64.74	22.28	0.34	0.0221031	37.06	29.39	0.79	0.321996	0.402221	Ambiguous	P1-dominant	88.77	79.29	0.89	0.136759	51.95	36.99	0.71	0.00201714	1	Conserved	Conserved	131.94	92.02	0.7	0.334622	84.39	65.86	0.78	0.576258	1	Conserved	Conserved	190.01	114.97	0.61	0.000905024	88.46	99.55	1.13	0.0310263	0.041045	Conserved	Conserved	126.91	97.19	0.77	0.0213157	73.68	74.69	1.01	0.660197	1	Conserved	Conserved	105.37	94.2	0.89	0.931319	83.2	82.4	0.99	0.74597	1	Conserved	Conserved
Snce07g219310	Solyc07g044850	WD repeat-containing protein 26-like	5.9	5.02	0.85	0.128681	2.12	2.03	0.96	0.974411	1	Conserved	Conserved	7.6	6.55	0.86	0.190535	3.97	2.87	0.72	0.160904	1	Conserved	Conserved	4.31	1.4	0.32	0.0252002	2.88	2.61	0.91	0.927303	1	Ambiguous	P1-dominant	7.78	4.94	0.63	5.25e-11	4.31	3.2	0.74	0.137394	1	Conserved	Conserved	8.28	6	0.72	0.691885	4.86	4.05	0.83	0.8861	1	Conserved	Conserved	6.74	11.18	1.66	2.11e-06	5.42	4.41	0.81	0.394511	1	Conserved	Conserved	5.63	8.6	1.53	4.06e-08	7.91	6.32	0.8	0.115416	1	Conserved	Conserved	8.73	9.33	1.07	0.0535549	8.27	6.96	0.84	0.33475	1	Conserved	Conserved
Snce07g219320	Solyc07g044860	23 kDa subunit of oxygen evolving system of photosystem II	740.92	659.29	0.89	0.174687	12.86	12.64	0.98	0.987616	1	Conserved	Conserved	1192.61	946.62	0.79	8.33e-05	6.18	5.73	0.93	0.98966	1	Conserved	Conserved	377.83	236.62	0.63	0.5916	7.53	6.82	0.91	0.971102	1	Conserved	Conserved	281.1	714.63	2.54	1.58e-50	4.43	4.05	0.91	0.990775	1	Ambiguous	Underdominant	256.92	198.31	0.77	0.859494	5.01	4.96	0.99	0.998804	1	Conserved	Conserved	146.16	550.21	3.76	3.45e-29	5.23	4.88	0.93	0.987111	0.874873	Ambiguous	Underdominant	226.93	605.97	2.67	7.86e-45	6.74	7.47	1.11	0.830311	1	Ambiguous	Underdominant	165.58	147.12	0.89	0.836315	0.86	0.78	0.91	0.971588	1	Conserved	Conserved
Snce07g219330	Solyc07g044870	Polygalacturonase	0.01	0.02	2	1	0	0	1	1	1	Nonexpressed	Nonexpressed	0	0	1	1	0	0	1	1	1	Nonexpressed	Nonexpressed	0	0	1	1	0	0	1	1	1	Nonexpressed	Nonexpressed	0.01	0	1	1	0	0	1	1	1	Nonexpressed	Nonexpressed	0.01	0.03	3	0.781623	2.37	0.39	0.16	1	1	Conserved	Conserved	0	0.22	22	0.0157687	21.71	3.03	0.14	6.39e-21	1	Ambiguous	Conserved	0	1.75	175	1.49e-08	7.54	0.95	0.13	6.48e-09	0.928527	Ambiguous	Conserved	0.01	0.8	80	0.00202004	6.09	0.73	0.12	1.62e-11	1	Ambiguous	Over-dominant
Snce07g219340	Solyc07g044880	Reticulon-like protein	3.85	3.63	0.94	0.824786	3.31	2.42	0.73	0.58976	1	Conserved	Conserved	3.91	3.4	0.87	0.143122	2.78	2.54	0.91	0.998381	1	Conserved	Conserved	2.47	2.01	0.81	0.198264	2.9	1.94	0.67	0.432693	1	Conserved	Conserved	2.14	3.14	1.47	0.00582631	2.8	2.49	0.89	0.929144	1	Conserved	Conserved	2.46	2.49	1.01	0.556114	1.88	2.04	1.09	0.981945	1	Conserved	Conserved	1.18	1.27	1.08	0.791536	1.55	0.89	0.57	0.54079	1	Conserved	Conserved	1.23	1.22	0.99	0.861473	0.9	0.88	0.98	0.987698	1	Conserved	Conserved	1.06	0.74	0.7	0.710925	0.94	0.85	0.9	0.9516	1	Conserved	Conserved
Snce07g219350	Solyc07g044890	Unknown protein	0	0	1	1	0	0	1	1	1	Nonexpressed	Nonexpressed	0	0	1	1	0	0	1	1	1	Nonexpressed	Nonexpressed	0.02	0	0.5	1	0	0.04	4	1	1	Nonexpressed	Nonexpressed	0	0	1	1	0	0	1	1	1	Nonexpressed	Nonexpressed	0	0	1	1	0	0	1	1	1	Nonexpressed	Nonexpressed	0	0	1	1	0	0	1	1	1	Nonexpressed	Nonexpressed	0	0.26	26	0.0846091	0	0	1	1	1	Nonexpressed	Nonexpressed	0	0.15	15	1	0	0	1	1	1	Nonexpressed	Nonexpressed
Snce07g219360	-	zinc finger BED domain-containing protein RICESLEEPER 2-like	0	0	1	1	0	0	1	1	1	Nonexpressed	Nonexpressed	0	0	1	1	0	0	1	1	1	Nonexpressed	Nonexpressed	0	0	1	1	0	0	1	1	1	Nonexpressed	Nonexpressed	0	0	1	1	0	0	1	1	1	Nonexpressed	Nonexpressed	0	0	1	1	0	0	1	1	1	Nonexpressed	Nonexpressed	0	0	1	1	0	0	1	1	1	Nonexpressed	Nonexpressed	0	0.12	12	1	0	0	1	1	1	Nonexpressed	Nonexpressed	0	0.21	21	1	0	0	1	1	1	Nonexpressed	Nonexpressed
Snce07g219370	Solyc07g044900	Unknown protein	0	0	1	1	0	0	1	1	1	Nonexpressed	Nonexpressed	0.33	0	0.03	1	0	0	1	1	1	Nonexpressed	Nonexpressed	0.37	0.76	2.05	1	0	0	1	1	1	Nonexpressed	Nonexpressed	0.38	0.69	1.82	0.926236	4.28	4.19	0.98	0.950589	1	Conserved	Conserved	3.31	0.59	0.18	0.696523	2.13	0	0	1	1	Conserved	Conserved	0.41	0	0.02	1	0	0	1	1	1	Nonexpressed	Nonexpressed	0.66	0	0.02	1	0	0	1	1	1	Nonexpressed	Nonexpressed	0	0.99	99	1	0	0	1	1	1	Nonexpressed	Nonexpressed
Snce07g219390	Solyc07g044920	F-box domain-containing protein	0	0	1	1	0	0	1	1	1	Nonexpressed	Nonexpressed	0	0	1	1	0	0	1	1	1	Nonexpressed	Nonexpressed	0	0	1	1	0	0	1	1	1	Nonexpressed	Nonexpressed	0	0	1	1	0	0	1	1	1	Nonexpressed	Nonexpressed	0	0	1	1	0	0	1	1	1	Nonexpressed	Nonexpressed	0	0.03	3	1	0.08	0	0.12	1	1	Nonexpressed	Nonexpressed	0	0.17	17	1	0	0.08	8	1	1	Nonexpressed	Nonexpressed	0	0.09	9	1	0	0	1	1	1	Nonexpressed	Nonexpressed
Snce07g219400	Solyc07g044930	RNA helicase	1.27	1.03	0.81	0.121745	0.51	0.33	0.65	0.464152	1	Conserved	Conserved	1.17	1.24	1.06	0.992466	0.55	0.47	0.85	0.909797	1	Conserved	Conserved	0.42	0.12	0.29	0.0357812	0.3	0.41	1.37	0.533535	1	Nonexpressed	Nonexpressed	1.53	1.09	0.71	0.00216965	0.66	0.77	1.17	0.701287	1	Conserved	Conserved	1.15	0.52	0.45	0.00562589	0.49	0.61	1.24	0.869681	1	Ambiguous	Conserved	0.48	0.7	1.46	0.0680801	0.44	0.63	1.43	0.382865	1	Nonexpressed	Nonexpressed	0.83	1	1.2	0.228875	0.61	0.6	0.98	0.980684	1	Conserved	Conserved	0.76	0.84	1.11	0.373071	0.34	0.59	1.74	0.0957619	1	Nonexpressed	Nonexpressed
Snce07g219410	-	Ulp1 protease family, C-terminal catalytic domain containing protein	0	0	1	1	0	0	1	1	1	Nonexpressed	Nonexpressed	0	0	1	1	0	0	1	1	1	Nonexpressed	Nonexpressed	0	0	1	1	0	0	1	1	1	Nonexpressed	Nonexpressed	0	0	1	1	0	0	1	1	1	Nonexpressed	Nonexpressed	0	0	1	1	0	0	1	1	1	Nonexpressed	Nonexpressed	0	0	1	1	0	0	1	1	1	Nonexpressed	Nonexpressed	0	0.58	58	0.20124	0	0	1	1	1	Nonexpressed	Nonexpressed	0	0.13	13	1	0	0	1	1	1	Nonexpressed	Nonexpressed
Snce07g219420	Solyc07g044960	xyloglucan galactosyltransferase XLT2-like	0.79	1.82	2.3	0.00129749	2.8	1.59	0.57	0.435522	1	Ambiguous	P2-dominant	1.89	1.01	0.53	0.0526222	2.54	1.96	0.77	0.851441	1	Conserved	Conserved	0.21	0.05	0.24	0.568886	0	0	1	1	1	Nonexpressed	Nonexpressed	1.34	0.2	0.15	3.34e-05	0.43	0.42	0.98	0.991636	1	Ambiguous	Conserved	0.76	0.35	0.46	0.402772	0.78	0.36	0.46	0.877359	1	Nonexpressed	Nonexpressed	0	0	1	1	0	0	1	1	1	Nonexpressed	Nonexpressed	0.28	0.55	1.96	0.342497	0.35	0.32	0.91	0.991345	1	Nonexpressed	Nonexpressed	0.38	0.34	0.89	0.976803	0.65	0.64	0.98	0.989381	1	Nonexpressed	Nonexpressed
Snce07g219430	Solyc07g044970	Myb-like domain-containing protein	0.02	0	0.5	1	0	0	1	1	1	Nonexpressed	Nonexpressed	0	0.03	3	1	0	0	1	1	1	Nonexpressed	Nonexpressed	0.44	0.09	0.2	0.620905	0	0	1	1	1	Nonexpressed	Nonexpressed	0.32	0.07	0.22	0.305774	0	0	1	1	1	Nonexpressed	Nonexpressed	0	0.05	5	0.873356	0	0	1	1	1	Nonexpressed	Nonexpressed	0.63	1.81	2.87	0.19746	0	0	1	1	1	Conserved	Conserved	0.11	0.25	2.27	1	0.47	0	0.02	1	1	Nonexpressed	Nonexpressed	0.07	0.43	6.14	1	0	0	1	1	1	Nonexpressed	Nonexpressed
Snce07g219440	Solyc07g044980	Regulatory protein NPR3	3.63	6.77	1.87	4.18e-15	3.45	3.14	0.91	0.94975	1	Conserved	Conserved	3.1	6.71	2.16	3.58e-12	3.75	3.27	0.87	0.904768	1	Ambiguous	P2-dominant	2.25	1.81	0.8	0.208837	6.43	4.92	0.77	0.47303	1	Conserved	Conserved	9.86	7.95	0.81	0.0103164	9.07	8.58	0.95	0.994624	1	Conserved	Conserved	14.1	13.77	0.98	0.459913	15.47	13.35	0.86	0.869768	1	Conserved	Conserved	14.38	20.61	1.43	0.00358201	29.8	18.33	0.62	8.86e-05	0.98401	Conserved	Conserved	26.27	28.05	1.07	0.129252	42.91	30.02	0.7	3.25e-05	1	Conserved	Conserved	21.47	25.53	1.19	0.00654467	21.13	15.51	0.73	0.00507516	1	Conserved	Conserved
Snce07g219450	Solyc07g044990	TLC domain-containing protein	0.4	0.59	1.47	0.169594	0.33	0.05	0.15	0.154181	1	Nonexpressed	Nonexpressed	0.69	0.49	0.71	0.29398	0.33	0.2	0.61	0.78135	1	Nonexpressed	Nonexpressed	6.53	10.03	1.54	4.37e-05	2.86	2.07	0.72	0.604355	1	Conserved	Conserved	3.43	2.36	0.69	0.00496322	1.47	1.04	0.71	0.680041	1	Conserved	Conserved	4.27	4.18	0.98	0.641808	2.34	1.68	0.72	0.789123	1	Conserved	Conserved	9.23	14.54	1.58	0.000256406	5.79	5.3	0.92	0.940208	1	Conserved	Conserved	5.41	6.12	1.13	0.227928	9.95	6	0.6	0.00437072	1	Conserved	Conserved	12.71	10.68	0.84	0.917468	8.54	4.64	0.54	0.000481745	1	Conserved	Conserved
Snce07g219460	Solyc07g045000	HTH myb-type domain-containing protein	0	0	1	1	0	0.01	1	1	1	Nonexpressed	Nonexpressed	0	0	1	1	0	0	1	1	1	Nonexpressed	Nonexpressed	0	0	1	1	0	0	1	1	1	Nonexpressed	Nonexpressed	0	0	1	1	0	0	1	1	1	Nonexpressed	Nonexpressed	0	0	1	1	0	0	1	1	1	Nonexpressed	Nonexpressed	0.01	0	1	1	0	0.03	3	1	1	Nonexpressed	Nonexpressed	0.05	0.1	2	0.53361	0.02	0.07	3.5	0.752855	1	Nonexpressed	Nonexpressed	0.06	0.16	2.67	0.373624	0.15	0.36	2.4	0.300709	1	Nonexpressed	Nonexpressed
Snce07g219470	Solyc07g045010	protein JASON-like	5.51	2.15	0.39	3.16e-20	0.78	0.6	0.77	0.838951	1	Ambiguous	Underdominant	6.27	4.12	0.66	6.18e-06	1.26	0.95	0.75	0.779808	1	Conserved	Conserved	0.56	0.04	0.07	0.000499819	0.01	0.05	5	1	1	Nonexpressed	Nonexpressed	1.09	0.66	0.61	0.024117	0.27	0.31	1.15	0.918458	1	Conserved	Conserved	0.99	0.21	0.21	0.000498186	0.17	0.1	0.59	0.957885	1	Nonexpressed	Nonexpressed	0	0	1	1	0	0	1	1	1	Nonexpressed	Nonexpressed	0.05	0.18	3.6	0.137183	0.03	0.04	1.33	1	1	Nonexpressed	Nonexpressed	0.03	0.15	5	0.266757	0.04	0.03	0.75	1	1	Nonexpressed	Nonexpressed
Snce07g219480	Solyc07g045030	NAC domain-containing protein	0	0	1	1	0	0	1	1	1	Nonexpressed	Nonexpressed	0	0	1	1	0	0	1	1	1	Nonexpressed	Nonexpressed	0	0	1	1	0	0	1	1	1	Nonexpressed	Nonexpressed	0	0	1	1	0	0	1	1	1	Nonexpressed	Nonexpressed	0	0	1	1	0	0	1	1	1	Nonexpressed	Nonexpressed	0.01	0	1	1	0	0	1	1	1	Nonexpressed	Nonexpressed	0	0.09	9	0.0398932	0	0	1	1	1	Nonexpressed	Nonexpressed	0	0.1	10	0.142055	0	0	1	1	1	Nonexpressed	Nonexpressed
Snce07g219490	Solyc07g045040	2-oxoglutarate (2OG) and Fe(II)-dependent oxygenase superfamily protein	0	0	1	1	0.04	0	0.25	1	1	Nonexpressed	Nonexpressed	0.02	0	0.5	1	0	0	1	1	1	Nonexpressed	Nonexpressed	0.09	0	0.11	0.084669	0.39	0.03	0.08	0.0757734	1	Nonexpressed	Nonexpressed	0.07	0	0.14	0.0135103	0	0	1	1	1	Nonexpressed	Nonexpressed	0.08	0.03	0.38	0.727067	0	0	1	1	1	Nonexpressed	Nonexpressed	0.02	0	0.5	1	0.02	0	0.5	1	1	Nonexpressed	Nonexpressed	0.07	0.12	1.71	0.586422	0.03	0	0.33	1	1	Nonexpressed	Nonexpressed	0.17	0.04	0.24	0.374312	0.07	0	0.14	1	1	Nonexpressed	Nonexpressed
Snce07g219500	Solyc07g045050	4-hydroxyphenylpyruvate dioxygenase	2.08	2.76	1.33	0.00202937	0.94	0.88	0.94	0.995614	1	Conserved	Conserved	2.15	3.11	1.45	0.00970075	1.41	1.16	0.82	0.848626	1	Conserved	Conserved	4.31	3.29	0.76	0.181024	1.93	1.3	0.67	0.502261	1	Conserved	Conserved	4.17	4.96	1.19	0.0656049	2.13	2.07	0.97	0.97169	1	Conserved	Conserved	4.52	4.28	0.95	0.648826	2.54	2.55	1	0.994921	1	Conserved	Conserved	12.1	10.98	0.91	0.658792	3.98	3.77	0.95	0.995882	1	Conserved	Conserved	8.18	12.18	1.49	1.4e-07	5.06	5.84	1.15	0.359683	1	Conserved	Conserved	8.79	9.83	1.12	0.0859911	3.09	4	1.29	0.136334	1	Conserved	Conserved
Snce07g219510	Solyc07g045060	Auxin responsive protein	0	0	1	1	0	0	1	1	1	Nonexpressed	Nonexpressed	0	0	1	1	0	0	1	1	1	Nonexpressed	Nonexpressed	0	0	1	1	0	0	1	1	1	Nonexpressed	Nonexpressed	0	0	1	1	0	0	1	1	1	Nonexpressed	Nonexpressed	0	0	1	1	0	0	1	1	1	Nonexpressed	Nonexpressed	0	0	1	1	0	0	1	1	1	Nonexpressed	Nonexpressed	0	0.47	47	1	0	0	1	1	1	Nonexpressed	Nonexpressed	0	0.33	33	1	0	0	1	1	1	Nonexpressed	Nonexpressed
Snce07g219520	Solyc07g045070	rRNA (cytosine-C(5))-methyltransferase NOP2C	0.55	0.56	1.02	0.649761	0.4	0.43	1.07	0.855171	1	Nonexpressed	Nonexpressed	0.52	0.58	1.12	0.726048	0.41	0.41	1	0.880541	1	Nonexpressed	Nonexpressed	0.47	0.18	0.38	0.0808674	0.59	0.39	0.66	0.259978	1	Nonexpressed	Nonexpressed	0.8	0.8	1	0.917835	0.77	0.62	0.81	0.625806	1	Nonexpressed	Nonexpressed	0.81	0.81	1	0.46959	0.95	0.8	0.84	0.911628	1	Nonexpressed	Nonexpressed	1.55	1.6	1.03	0.731229	1.52	1.21	0.8	0.463366	1	Conserved	Conserved	0.75	1.31	1.75	1.47e-06	1.07	0.8	0.75	0.240696	1	Conserved	Conserved	0.93	0.8	0.86	0.974513	0.66	0.5	0.76	0.452444	1	Nonexpressed	Nonexpressed
Snce07g219530	Solyc07g045080	2-alkenal reductase (Nadp(+)-dependent)	7.43	4.28	0.58	1.77e-05	13.11	19.46	1.48	0.00269587	1	Conserved	Conserved	5.45	1.34	0.25	7.59e-16	6.49	9.1	1.4	0.137148	1	Ambiguous	Over-dominant	6.58	1.21	0.18	2.49e-06	22.94	4.16	0.18	2.01e-15	1	Cis	Over-dominant	1.71	3.03	1.77	0.00371755	6.1	10.5	1.72	0.00550956	1	Conserved	Conserved	0.78	1.19	1.53	0.199084	1.69	1.09	0.64	0.880009	1	Conserved	Conserved	0.44	0.69	1.57	0.526633	3.38	1.04	0.31	0.0797916	1	Conserved	Conserved	0.3	1.51	5.03	0.0044944	3.76	0.97	0.26	0.00403486	1	Ambiguous	Conserved	1.54	1.49	0.97	0.834929	4.34	1.05	0.24	0.00231242	1	Ambiguous	Conserved
Snce07g219540	Solyc07g045090	2-alkenal reductase (Nadp(+)-dependent)	0.19	0.92	4.84	0.000383831	2.73	1.05	0.38	0.138619	1	Ambiguous	Over-dominant	0.21	0.68	3.24	0.104791	1.61	0.2	0.12	0.0287013	1	Ambiguous	Conserved	140.1	7.43	0.05	4.92e-48	195.7	10.47	0.05	4.74e-70	1	Cis	P1-dominant	2.96	1.02	0.34	9.23e-06	6.79	0.71	0.1	1.03e-07	1	Cis	Over-dominant	5.03	4.36	0.87	0.916687	17.06	2.01	0.12	2.03e-09	1	Ambiguous	Conserved	20.12	2.47	0.12	1.04e-19	67.18	4	0.06	2.08e-44	1	Cis	P1-dominant	24.72	3.62	0.15	3.21e-11	39.06	1.74	0.04	1.05e-40	1	Cis	P1-dominant	58.47	3.98	0.07	2.96e-52	87.49	4.58	0.05	9.9e-97	1	Cis	Over-dominant
Snce07g219550	Solyc07g045100	aspartyl protease family protein 2-like	4.55	6.37	1.4	0.0135713	4.38	5.08	1.16	0.699846	1	Conserved	Conserved	1.02	1.02	1	0.878058	0.54	0.56	1.04	0.970377	1	Conserved	Conserved	5.75	0.84	0.15	2.09e-06	1.69	1.9	1.12	0.900299	1	Ambiguous	Additive	3.2	1.33	0.42	4.24e-05	1.01	1.24	1.23	0.846358	1	Ambiguous	P2-dominant	1.69	1.49	0.88	0.916687	1.49	2.06	1.38	0.91825	1	Conserved	Conserved	7.71	1.1	0.14	7.88e-13	1.41	1.83	1.3	0.727921	1	Ambiguous	Conserved	8.54	0.73	0.09	9.19e-17	8.73	1.97	0.23	2.33e-07	1	Cis	Over-dominant	6.87	2.71	0.39	0.0138326	2.92	2.6	0.89	0.918448	1	Ambiguous	P1-dominant
Snce07g219560	Solyc07g045110	Unknown protein	0	0	1	1	0	0	1	1	1	Nonexpressed	Nonexpressed	0	0	1	1	0	0	1	1	1	Nonexpressed	Nonexpressed	0	0	1	1	0	0	1	1	1	Nonexpressed	Nonexpressed	0	0	1	1	0	0	1	1	1	Nonexpressed	Nonexpressed	0	0	1	1	0	0	1	1	1	Nonexpressed	Nonexpressed	0	0	1	1	0	0	1	1	1	Nonexpressed	Nonexpressed	0	0.54	54	1	0	0	1	1	1	Nonexpressed	Nonexpressed	0	0.39	39	1	0	0	1	1	1	Nonexpressed	Nonexpressed
Snce07g219570	Solyc07g045120	Exostosin domain-containing protein	0	0	1	1	0	0	1	1	1	Nonexpressed	Nonexpressed	0.04	0	0.25	1	0	0	1	1	1	Nonexpressed	Nonexpressed	0	0	1	1	0	0	1	1	1	Nonexpressed	Nonexpressed	0	0	1	1	0	0	1	1	1	Nonexpressed	Nonexpressed	0	0	1	1	0	0	1	1	1	Nonexpressed	Nonexpressed	0	0	1	1	0	0	1	1	1	Nonexpressed	Nonexpressed	0	0.17	17	0.0944968	0	0.03	3	1	1	Nonexpressed	Nonexpressed	0	0.12	12	1	0	0	1	1	1	Nonexpressed	Nonexpressed
Snce07g219580	Solyc07g045123	RING-type domain-containing protein	0.45	0.03	0.07	0.0120315	0.82	0.16	0.2	0.349179	1	Nonexpressed	Nonexpressed	0.35	0.03	0.09	0.0261597	0.26	0.12	0.46	0.845389	1	Nonexpressed	Nonexpressed	0	0	1	1	0.12	0.05	0.42	1	1	Nonexpressed	Nonexpressed	0.12	0	0.08	0.113306	0.19	0	0.05	1	1	Nonexpressed	Nonexpressed	0.05	0.02	0.4	0.911745	0	0	1	1	1	Nonexpressed	Nonexpressed	0	0.06	6	1	0	0	1	1	1	Nonexpressed	Nonexpressed	0	0.24	24	0.109513	0	0	1	1	1	Nonexpressed	Nonexpressed	0	0.18	18	1	0.06	0	0.17	1	1	Nonexpressed	Nonexpressed
Snce07g219600	Solyc07g045140	Membrane protein	0.02	0.09	4.5	0.167447	0.11	0.07	0.64	0.897445	1	Nonexpressed	Nonexpressed	0.13	0.16	1.23	0.818802	0.17	0.06	0.35	0.60643	1	Nonexpressed	Nonexpressed	2.74	2.84	1.04	0.0104405	6.31	6.13	0.97	0.973463	1	Conserved	Conserved	0.57	2.53	4.44	2.05e-18	1.24	1.53	1.23	0.693049	1	Ambiguous	P2-dominant	1.14	2.51	2.2	2.33e-05	2.36	2.26	0.96	0.998804	1	Ambiguous	P2-dominant	7.16	6.36	0.89	0.644864	15.54	5.09	0.33	2.5e-11	1	Ambiguous	Over-dominant	15.71	6.6	0.42	1.95e-13	13.67	5.65	0.41	2.46e-08	1	Cis	P1-dominant	13.82	7.26	0.53	0.00199761	9.17	5.26	0.57	0.00233199	1	Conserved	Conserved
Snce07g219610	Solyc07g045150	Glycerol-3-phosphate acyltransferase	6.61	4.1	0.62	3.8e-06	9.82	12.22	1.24	0.0643145	1	Conserved	Conserved	6.14	4.59	0.75	0.00336276	9.39	15.64	1.67	5.13e-07	1	Conserved	Conserved	6.15	3.02	0.49	0.377492	8.23	11.06	1.34	0.102406	1	Conserved	Over-dominant	4.82	4.07	0.84	0.151008	7.92	9.44	1.19	0.297108	1	Conserved	Conserved	7.5	3.8	0.51	0.0235216	8.38	11.2	1.34	0.387479	1	Conserved	Conserved	4.57	4.18	0.91	0.749764	3.75	9.91	2.64	1.8e-06	1	Ambiguous	Conserved	5.89	3.2	0.54	0.000383075	6.03	12.44	2.06	8.92e-07	1	Ambiguous	Over-dominant	5.35	4.21	0.79	0.736328	6.32	14.43	2.28	2.01e-10	1	Ambiguous	Over-dominant
Snce07g219620	Solyc07g045160	ATP-dependent 6-phosphofructokinase	0.07	0.59	8.43	5.99e-10	0.28	0.13	0.46	0.645284	1	Nonexpressed	Nonexpressed	0.25	1.52	6.08	1.25e-15	0.62	0.46	0.74	0.844647	1	Ambiguous	Additive	3.7	4.07	1.1	0.00563207	4.93	3.44	0.7	0.329818	1	Conserved	Conserved	1.29	4.51	3.5	6e-25	2.2	0.98	0.45	0.0302071	1	Ambiguous	Additive	1.86	7.5	4.03	3.38e-18	3.33	2.49	0.75	0.844756	1	Ambiguous	Conserved	3.74	2.33	0.62	0.020259	2.78	2.1	0.76	0.608879	1	Conserved	Conserved	2.08	1.86	0.89	0.860807	4.01	2.4	0.6	0.0981604	1	Conserved	Conserved	8.27	7.52	0.91	0.81068	7.34	4.31	0.59	0.00268929	1	Conserved	Conserved
Snce07g219630	Solyc07g045170	Dentin sialoprotein	1.65	1.33	0.81	0.0458228	0.65	0.45	0.69	0.341143	1	Conserved	Conserved	1.39	1.54	1.11	0.76296	0.71	0.57	0.8	0.749257	1	Conserved	Conserved	0.32	0.12	0.38	0.281515	0.16	0.1	0.62	0.733452	1	Nonexpressed	Nonexpressed	1.39	1.37	0.99	0.958258	0.77	0.6	0.78	0.669327	1	Conserved	Conserved	1.13	0.48	0.42	0.0231371	0.32	0.28	0.88	0.992548	1	Ambiguous	Conserved	1.13	1.09	0.96	0.993888	0.3	0.17	0.57	0.448439	1	Conserved	Conserved	0.96	0.86	0.9	0.773546	0.29	0.24	0.83	0.788128	1	Nonexpressed	Nonexpressed	0.84	0.59	0.7	0.474164	0.17	0.14	0.82	0.882017	1	Nonexpressed	Nonexpressed
Snce07g219640	Solyc07g045180	Unknown protein	0.74	1.05	1.42	0.450821	0.7	1.12	1.6	0.753061	1	Conserved	Conserved	0.49	0.76	1.55	0.584526	0.38	0.97	2.55	0.495497	1	Nonexpressed	Nonexpressed	0.76	0.11	0.14	0.146758	1	1.95	1.95	0.480828	1	Conserved	Over-dominant	0.91	1.1	1.21	0.708522	2.01	2.68	1.33	0.736601	1	Conserved	Conserved	1.44	0.89	0.62	0.722061	2.92	3.81	1.3	0.926731	1	Conserved	Conserved	0.59	0.18	0.31	0.263854	0.38	2.32	6.11	0.0711693	1	Conserved	Conserved	0.75	1.42	1.89	0.174019	3.55	11.27	3.17	7.53e-05	1	Ambiguous	Over-dominant	1.68	1.36	0.81	0.93381	4.33	5.28	1.22	0.697746	1	Conserved	Conserved
Snce07g219650	Solyc07g045180	Zinc finger protein CONSTANS-LIKE 9	1.12	1.45	1.29	0.039372	0.62	0.99	1.6	0.202339	1	Conserved	Conserved	0.78	0.8	1.03	0.890365	0.47	0.58	1.23	0.68024	1	Nonexpressed	Nonexpressed	1.68	0.24	0.14	6.72e-06	1.25	1.51	1.21	0.633962	1	Ambiguous	P1-dominant	1.63	1.49	0.91	0.637776	2.18	2.09	0.96	0.984268	1	Conserved	Conserved	2.11	1.47	0.7	0.411447	2.03	2.26	1.11	0.955528	1	Conserved	Conserved	0.4	1.15	2.87	7.61e-05	0.9	2.05	2.28	0.00262023	1	Cis	Over-dominant	1.45	2.34	1.61	0.00910824	4.72	7.44	1.58	0.000474213	1	Conserved	Conserved	1.79	1.13	0.63	0.268413	2.83	4.05	1.43	0.0381403	1	Conserved	Conserved
Snce07g219660	Solyc07g045190	RING-type domain-containing protein	8.15	19.43	2.38	8.59e-14	30.63	39.37	1.29	0.0600346	1	Ambiguous	Over-dominant	14.84	28.92	1.95	9.33e-06	41.48	59.17	1.43	0.000741228	1	Conserved	Conserved	16.69	18.97	1.14	0.00265486	45.29	38.37	0.85	0.743573	1	Conserved	Conserved	16.96	40.41	2.38	2.22e-18	34.69	39.47	1.14	0.478383	1	Ambiguous	P2-dominant	27.66	33.59	1.21	0.0366405	51.55	54.36	1.05	0.944571	1	Conserved	Conserved	14.59	42.72	2.93	7.56e-14	35.49	28.04	0.79	0.547327	0.0585874	Ambiguous	P2-dominant	14.93	19.51	1.31	0.0238312	32.32	21.87	0.68	0.0718884	1	Conserved	Conserved	24.52	25.51	1.04	0.318966	42.86	27.56	0.64	0.0256417	1	Conserved	Conserved
Snce07g219670	Solyc07g045200	Serine-rich protein-like protein	1.91	0.54	0.28	0.217533	3.21	0	0	1	1	Conserved	Conserved	2.95	0.1	0.03	0.00602571	2.02	1.27	0.63	1	1	Ambiguous	Conserved	27.52	1.61	0.06	0.152815	102.09	174.32	1.71	0.988416	5.67e-08	Conserved	Conserved	6.83	0.74	0.11	0.000267767	25.63	6.46	0.25	0.17446	1	Ambiguous	Conserved	35.57	0	0	4.8e-05	65.59	10.91	0.17	0.26876	0.344615	Ambiguous	Conserved	5.85	10.74	1.84	0.471573	272.08	13.22	0.05	1.48e-21	6.11e-08	Compensatory	Over-dominant	7.35	6.87	0.93	0.252518	62.06	0.44	0.01	4.15e-06	7.71e-05	Compensatory	Conserved	4.23	1.73	0.41	0.607196	73.95	3.47	0.05	2.27e-08	0.843291	Ambiguous	Over-dominant
Snce07g219680	Solyc07g045210	calcium ion binding	71.65	74.66	1.04	0.444447	3.03	1.79	0.59	0.471435	1	Conserved	Conserved	52.13	67.88	1.3	0.0998538	2.38	1.53	0.64	0.604495	1	Conserved	Conserved	25.38	13.32	0.52	0.781869	0.62	0.99	1.6	0.689568	1	Conserved	Conserved	83.75	92.58	1.11	0.257651	3.15	2.3	0.73	0.760405	1	Conserved	Conserved	66.91	44.91	0.67	0.572884	3.06	2.9	0.95	0.998804	1	Conserved	Conserved	15.88	17.26	1.09	0.675254	1.36	1.55	1.14	0.857175	1	Conserved	Conserved	17.8	18.27	1.03	0.370985	2.62	1.84	0.7	0.623085	1	Conserved	Conserved	18.69	20.05	1.07	0.382814	2.98	2.12	0.71	0.602073	1	Conserved	Conserved
Snce07g219690	Solyc07g045220	U-box domain-containing protein	1.34	1.05	0.78	0.240915	0.08	0.13	1.62	0.879468	1	Conserved	Conserved	1.12	1.65	1.47	0.125143	0.11	0.07	0.64	0.863328	1	Conserved	Conserved	1.24	0.56	0.45	0.413646	0.06	0.07	1.17	0.977416	1	Conserved	Conserved	1.34	1.24	0.93	0.754186	0.12	0.13	1.08	0.953144	1	Conserved	Conserved	1.87	1.56	0.83	0.973689	0.18	0.15	0.83	0.996207	1	Conserved	Conserved	1.38	1.8	1.3	0.31348	0.16	0.18	1.12	0.931493	1	Conserved	Conserved	1.72	1.21	0.7	0.278363	0.35	0.23	0.66	0.787116	1	Conserved	Conserved	1.1	1.75	1.59	0.0735813	0.31	0.23	0.74	0.871399	1	Conserved	Conserved
Snce07g219700	Solyc07g045230	GBF-interacting protein 1-like isoform X2	3.64	3.27	0.9	0.465618	1.19	1.02	0.86	0.852035	1	Conserved	Conserved	4.12	3.78	0.92	0.202811	2.16	1.41	0.65	0.102005	1	Conserved	Conserved	2.4	0.45	0.19	2.96e-05	0.77	0.69	0.9	0.949564	1	Ambiguous	Conserved	5.82	4.2	0.72	0.000878016	2.16	1.92	0.89	0.907767	1	Conserved	Conserved	7.35	3.48	0.47	0.00878098	3.59	2.89	0.81	0.783206	1	Ambiguous	Conserved	6.81	2.26	0.33	5.04e-13	1.28	0.77	0.6	0.1635	1	Ambiguous	P2-dominant	6.4	2.51	0.39	1.25e-13	1.96	1.7	0.87	0.790026	1	Ambiguous	P2-dominant	5.5	1.93	0.35	1e-08	1.33	1.3	0.98	0.959666	1	Ambiguous	P2-dominant
Snce07g219710	Solyc07g045240	heterogeneous nuclear ribonucleoprotein 1-like	58.29	53.6	0.92	0.487059	7.66	5.3	0.69	0.308502	1	Conserved	Conserved	60.39	69.22	1.15	0.644219	9.42	7.46	0.79	0.62466	1	Conserved	Conserved	36.39	21.83	0.6	0.795376	9.09	6.63	0.73	0.470779	1	Conserved	Conserved	47.61	56.61	1.19	0.0258399	10.27	7.91	0.77	0.468354	1	Conserved	Conserved	51.46	65.9	1.28	0.0160755	12.79	10.53	0.82	0.896665	1	Conserved	Conserved	61.82	103.24	1.67	0.00019162	31.33	28.41	0.91	0.880248	1	Conserved	Conserved	51.69	75.84	1.47	3.36e-10	26.89	20.97	0.78	0.13898	1	Conserved	Conserved	45.97	89.4	1.94	9.72e-14	23.56	21.79	0.92	0.877928	0.780524	Conserved	Conserved
Snce07g219720	Solyc07g045250	Rho GTPase-activating gacO-like protein	300.21	304.77	1.02	0.66091	530.69	843.88	1.59	7.58e-05	0.000464811	Conserved	Conserved	344.19	276.51	0.8	0.0743939	499.91	880.32	1.76	2.11e-08	3.49e-13	Conserved	Conserved	936.54	342.81	0.37	0.000477235	3495.63	7670.59	2.19	0.107171	4.36e-182	Trans	Conserved	188.57	268.68	1.42	0.390236	317.9	615.76	1.94	2.55e-05	0.262657	Conserved	Conserved	842.83	251.34	0.3	0.09954	368.83	724.75	1.96	0.0148859	2.01e-92	Conserved	Conserved	15.41	32.07	2.08	0.0697839	38.31	42.02	1.1	0.893291	1	Conserved	Conserved	129.89	45.05	0.35	0.690709	61.37	60.75	0.99	0.990764	0.00100941	Conserved	Conserved	60.73	68.59	1.13	0.367414	115.12	133.38	1.16	0.63473	1	Conserved	Conserved
Snce07g219730	-	Pentatricopeptide repeat-containing protein	1.63	2.45	1.5	0.0425627	1.78	1.35	0.76	0.871204	1	Conserved	Conserved	1.82	2.81	1.54	0.0902945	2.29	2.82	1.23	0.704617	1	Conserved	Conserved	0.66	0.56	0.85	0.41155	1.86	2.12	1.14	0.89614	1	Conserved	Conserved	1.47	2.79	1.9	0.00479807	2.47	2.85	1.15	0.826419	1	Conserved	Conserved	1.51	2.6	1.72	0.0501855	2.18	4.08	1.87	0.3775	1	Conserved	Conserved	0.09	1.39	15.44	9.69e-05	1.04	1.84	1.77	0.533533	1	Ambiguous	P2-dominant	0.33	1.47	4.45	0.00366567	0.99	1.25	1.26	0.834722	1	Ambiguous	Conserved	0.9	2.95	3.28	0.0168852	2.92	2.8	0.96	0.99668	1	Ambiguous	P2-dominant
Snce07g219740	Solyc07g045260	AMP-binding domain-containing protein	0.84	0.51	0.61	0.762745	0.27	0.18	0.67	1	1	Nonexpressed	Nonexpressed	0.1	0.54	5.4	0.0704062	0.1	0	0.1	1	1	Nonexpressed	Nonexpressed	0.07	0.93	13.29	0.00174036	0.31	0	0.03	1	1	Nonexpressed	Nonexpressed	0.29	0.16	0.55	0.547696	0	0	1	1	1	Nonexpressed	Nonexpressed	0.02	1.07	53.5	0.00228852	0	0	1	1	1	Ambiguous	Conserved	0.9	0.19	0.21	0.12021	0.16	0.08	0.5	1	1	Nonexpressed	Nonexpressed	0.22	1.83	8.32	0.00518153	0.41	0.51	1.24	0.928745	1	Ambiguous	Conserved	1.12	0.8	0.71	0.897594	0.44	0.25	0.57	0.86074	1	Conserved	Conserved
Snce07g219750	Solyc07g045270	GPCR-type G protein 1	0.03	0.01	0.33	1	0	0	1	1	1	Nonexpressed	Nonexpressed	0.02	0.03	1.5	1	0	0	1	1	1	Nonexpressed	Nonexpressed	0	0	1	1	0	0	1	1	1	Nonexpressed	Nonexpressed	0.02	0.01	0.5	1	0.05	0.05	1	1	1	Nonexpressed	Nonexpressed	0.02	0	0.5	0.916687	0	0	1	1	1	Nonexpressed	Nonexpressed	0.02	0	0.5	1	0	0	1	1	1	Nonexpressed	Nonexpressed	0.03	0.25	8.33	0.229551	0.17	0	0.06	1	1	Nonexpressed	Nonexpressed	0.02	0.04	2	1	0	0	1	1	1	Nonexpressed	Nonexpressed
Snce07g219760	Solyc07g045290	4-coumarate--CoA ligase	2.64	2.51	0.95	0.888008	0.99	1.07	1.08	0.680796	1	Conserved	Conserved	3.08	3.62	1.18	0.301075	1.17	1.09	0.93	0.979781	1	Conserved	Conserved	3.28	1.14	0.35	0.00650438	0.89	1.04	1.17	0.509214	1	Ambiguous	Conserved	4.55	4.06	0.89	0.206269	1	1.16	1.16	0.433631	1	Conserved	Conserved	4.58	3.62	0.79	0.762365	0.47	0.65	1.38	0.505531	1	Conserved	Conserved	6.71	6.36	0.95	0.834488	1.09	1.05	0.96	0.961418	1	Conserved	Conserved	5.55	5.07	0.91	0.676067	1.52	1.41	0.93	0.891791	1	Conserved	Conserved	5.98	4.61	0.77	0.462148	1.45	1.22	0.84	0.582403	1	Conserved	Conserved
Snce07g219770	Solyc07g045320	SAWADEE domain-containing protein	1.98	2.74	1.38	0.0057706	1.88	1.6	0.85	0.896756	1	Conserved	Conserved	2.15	2.58	1.2	0.450571	3.03	2.43	0.8	0.746732	1	Conserved	Conserved	6.29	1.86	0.3	0.00457834	5.42	5.01	0.92	0.964454	1	Ambiguous	P1-dominant	4.65	3.47	0.75	0.0118753	3.53	3.37	0.95	0.994799	1	Conserved	Conserved	4.75	2.78	0.59	0.143329	2.67	2.89	1.08	0.95771	1	Conserved	Conserved	5.41	11.53	2.13	8.59e-07	7.09	7.77	1.1	0.580883	1	Ambiguous	P2-dominant	5.75	9.49	1.65	1.45e-06	6.56	6.38	0.97	0.990952	1	Conserved	Conserved	4.68	4.25	0.91	0.84276	2.54	2.71	1.07	0.819436	1	Conserved	Conserved
Snce07g219780	Solyc07g045330	GPCR-type G protein	2.46	2.16	0.88	0.38838	1	0.91	0.91	0.966249	1	Conserved	Conserved	2.21	2.22	1	0.768104	1.45	0.85	0.59	0.0785399	1	Conserved	Conserved	1.13	0.77	0.68	0.545924	1.06	0.78	0.74	0.555258	1	Conserved	Conserved	1.77	1.47	0.83	0.150567	1.23	0.95	0.77	0.609095	1	Conserved	Conserved	1.99	1.14	0.57	0.0439095	1.32	0.95	0.72	0.726584	1	Conserved	Conserved	0.7	0.91	1.3	0.29744	1.64	1.06	0.65	0.284516	1	Conserved	Conserved	1.36	0.9	0.66	0.0496071	2.03	1.15	0.57	0.0103793	1	Conserved	Conserved	2.24	1.29	0.58	0.115224	1.89	1.23	0.65	0.0767131	1	Conserved	Conserved
Snce07g219790	Solyc07g045340	AvrRpt-cleavage domain-containing protein	8.28	6.35	0.77	0.0237131	18.87	17.36	0.92	0.958047	1	Conserved	Conserved	8.3	7.64	0.92	0.342429	23.75	20.59	0.87	0.802899	1	Conserved	Conserved	58.46	21.34	0.37	0.0821975	57.1	37.52	0.66	0.0519367	1	Conserved	Conserved	14.12	14.47	1.02	0.70762	38.88	28.93	0.74	0.0160428	1	Conserved	Conserved	25.57	14.13	0.55	0.00636762	45.82	31.75	0.69	0.0627564	1	Conserved	Conserved	56.25	66.62	1.18	0.113707	251.77	116.35	0.46	2.97e-20	0.000519628	Compensatory	Over-dominant	41.3	26	0.63	2.84e-07	119.17	71.37	0.6	5.5e-15	1	Conserved	Conserved	32.99	25.16	0.76	0.415061	100.93	51.01	0.51	1.31e-29	1	Conserved	Conserved
Snce07g219800	Solyc07g045350	Acetyl CoA acetyltransferase	21.2	17.81	0.84	0.023865	8.48	11.78	1.39	0.00151938	1	Conserved	Conserved	11.3	20.4	1.81	4.55e-05	8.37	10.28	1.23	0.0279523	1	Conserved	Conserved	7.33	7.85	1.07	0.00576677	5.83	7.55	1.3	0.448849	1	Conserved	Conserved	6.2	8.95	1.44	8.17e-07	4.16	6.94	1.67	0.000222343	1	Conserved	Conserved	5.52	8.41	1.52	0.00131788	5.32	8.64	1.62	0.0439022	1	Conserved	Conserved	2.39	3.74	1.56	0.0128251	3.83	4.89	1.28	0.301488	1	Conserved	Conserved	2.43	3.78	1.56	0.00314084	1.92	3.4	1.77	0.0113675	1	Conserved	Conserved	1.87	2.13	1.14	0.371067	2	3.25	1.62	0.0196417	1	Conserved	Conserved
Snce07g219810	-	Chitin-binding type-1 domain-containing protein	0	0	1	1	0	0	1	1	1	Nonexpressed	Nonexpressed	0	0	1	1	0	0	1	1	1	Nonexpressed	Nonexpressed	0	0	1	1	0	0	1	1	1	Nonexpressed	Nonexpressed	0	0	1	1	0	0	1	1	1	Nonexpressed	Nonexpressed	0	0	1	1	0	0	1	1	1	Nonexpressed	Nonexpressed	0	0	1	1	0	0	1	1	1	Nonexpressed	Nonexpressed	0	0.12	12	1	0	0	1	1	1	Nonexpressed	Nonexpressed	0	0.39	39	1	0	0	1	1	1	Nonexpressed	Nonexpressed
Snce07g219820	Solyc07g045353	zinc finger BED domain-containing protein RICESLEEPER 1-like	0.88	0.39	0.44	0.0575398	1.11	0.76	0.68	0.823861	1	Conserved	Over-dominant	0.73	0.58	0.79	0.489888	1.46	1.66	1.14	0.854115	1	Conserved	Conserved	0.13	0	0.08	1	0.79	0.3	0.38	0.528998	1	Nonexpressed	Nonexpressed	0.64	0.13	0.2	0.00538201	1.47	0.65	0.44	0.463582	1	Ambiguous	Over-dominant	0.67	0.16	0.24	0.178367	1.53	0.55	0.36	0.501587	1	Conserved	Over-dominant	0.08	0	0.12	1	0.44	0	0.02	0.288954	1	Nonexpressed	Nonexpressed	0.17	0.26	1.53	0.610212	0.87	0.1	0.11	0.112345	1	Nonexpressed	Nonexpressed	0.14	0.12	0.86	1	0.38	0.15	0.39	0.676605	1	Nonexpressed	Nonexpressed
Snce07g219840	Solyc07g045370	Las1-like family protein	0.96	0.87	0.91	0.692053	2.4	2.61	1.09	0.657175	1	Conserved	Conserved	1.21	1.26	1.04	0.929247	2.97	2.72	0.92	0.995316	1	Conserved	Conserved	1.03	0.31	0.3	0.016081	3.12	2.17	0.7	0.287321	1	Ambiguous	Over-dominant	1.56	1.61	1.03	0.79476	4.68	4.4	0.94	0.983836	1	Conserved	Conserved	2.08	1.05	0.5	0.0300829	4.25	3.85	0.91	0.983746	1	Conserved	Conserved	1.25	0.9	0.72	0.16678	3.66	2.48	0.68	0.203136	1	Conserved	Conserved	2.16	1.42	0.66	0.0329565	6.33	3.87	0.61	0.00244804	1	Conserved	Conserved	2.58	1.43	0.55	0.0562697	6.92	3.51	0.51	2.69e-07	1	Conserved	Conserved
Snce07g219850	Solyc07g045380	Pentatricopeptide repeat-containing protein	2.47	2.22	0.9	0.639394	1.57	1.98	1.26	0.539526	1	Conserved	Conserved	2.48	2.96	1.19	0.385045	2.64	2.52	0.95	0.944865	1	Conserved	Conserved	1.47	0.51	0.35	0.119479	2	2.2	1.1	0.831662	1	Conserved	Conserved	3.06	2.83	0.92	0.682668	2.55	2.55	1	0.943771	1	Conserved	Conserved	3.81	2.02	0.53	0.268785	3.49	3.48	1	0.996207	1	Conserved	Conserved	2.92	3.21	1.1	0.547581	6.4	5.32	0.83	0.668442	1	Conserved	Conserved	1.96	3.75	1.91	0.000582967	7.24	6.57	0.91	0.829281	1	Conserved	Conserved	5.6	3.48	0.62	0.0978368	7.39	5.49	0.74	0.171135	1	Conserved	Conserved
Snce07g219860	Solyc07g045390	50S ribosomal protein L18	109.27	104.96	0.96	0.370984	166.82	144	0.86	0.894596	1	Conserved	Conserved	143.52	132.17	0.92	0.515086	192.04	156.42	0.81	0.748949	1	Conserved	Conserved	344.8	210.09	0.61	2.69e-07	1035.09	1049.94	1.01	0.970155	7.51e-06	Conserved	Conserved	96.17	135.9	1.41	0.260679	222.78	222.33	1	0.965783	0.801846	Conserved	Conserved	255.79	205.5	0.8	3.04e-06	326.19	421.13	1.29	0.868844	0.00290262	Conserved	Conserved	131.6	275.9	2.1	6.92e-05	179.52	261.14	1.45	0.0329881	0.337863	Ambiguous	P2-dominant	204.49	154.36	0.75	0.00182192	219.2	244.45	1.12	0.582417	0.148032	Conserved	Conserved	136.77	141.26	1.03	0.450805	291.95	344.12	1.18	0.255999	1	Conserved	Conserved
Snce07g219870	Solyc07g045400	Pentatricopeptide repeat-containing protein	2.51	2.23	0.89	0.729855	0.99	0.72	0.73	0.856128	1	Conserved	Conserved	2.57	2.38	0.93	0.533185	1.45	1.32	0.91	0.997183	1	Conserved	Conserved	1.25	0.45	0.36	0.283078	0.59	0.84	1.42	0.821322	1	Conserved	Conserved	3.23	2.77	0.86	0.475016	2.24	1.31	0.58	0.530497	1	Conserved	Conserved	2.44	1.93	0.79	0.921466	2.16	1.36	0.63	0.845883	1	Conserved	Conserved	1.49	0.86	0.58	0.265214	0.34	0.91	2.68	0.359607	1	Conserved	Conserved	1.53	2.43	1.59	0.0936747	2.31	2.19	0.95	0.983904	1	Conserved	Conserved	2.08	2.38	1.14	0.527005	1.61	1.75	1.09	0.897758	1	Conserved	Conserved
Snce07g219880	Solyc07g045420	ABC1 domain-containing protein	2.59	3.76	1.45	2.11e-06	0.64	0.4	0.62	0.530383	1	Conserved	Conserved	3.07	5.39	1.76	5.03e-08	0.76	0.67	0.88	0.969997	1	Conserved	Conserved	5.77	2.57	0.45	0.230391	1.92	1.45	0.76	0.628961	1	Conserved	Conserved	3.95	9	2.28	2.14e-27	1.5	1.56	1.04	0.900075	1	Ambiguous	Underdominant	5.44	4.16	0.76	0.711699	2.21	1.7	0.77	0.828727	1	Conserved	Conserved	2.16	2.58	1.19	0.330071	1.26	1.02	0.81	0.776085	1	Conserved	Conserved	1.97	1.51	0.77	0.213173	0.68	0.6	0.88	0.933278	1	Conserved	Conserved	4.01	3.45	0.86	0.972624	0.8	1.17	1.46	0.258828	1	Conserved	Conserved
Snce07g219890	Solyc07g045430	Nudix hydrolase domain-containing protein	0	0	1	1	0.02	0.05	2.5	1	1	Nonexpressed	Nonexpressed	0.01	0.05	5	0.354927	0.07	0.16	2.29	0.600394	1	Nonexpressed	Nonexpressed	0.01	0	1	1	0.02	0.12	6	0.439907	1	Nonexpressed	Nonexpressed	0	0	1	1	0.02	0.02	1	1	1	Nonexpressed	Nonexpressed	0.03	0.02	0.67	0.916687	0.17	0.08	0.47	0.924724	1	Nonexpressed	Nonexpressed	0.01	0	1	1	0.43	0.16	0.37	0.531297	1	Nonexpressed	Nonexpressed	0.14	0.17	1.21	0.81798	15.93	23.54	1.48	1.56e-05	1	Conserved	Conserved	0.02	0.24	12	0.100082	0.21	0.15	0.71	0.867711	1	Nonexpressed	Nonexpressed
Snce07g219900	Solyc07g045440	Fasciclin-like arabinogalactan protein 2	1058.43	708.25	0.67	1.02e-09	613.91	1284.38	2.09	1.47e-32	1.5e-60	Compensatory	P1-dominant	707.65	385.92	0.55	3.23e-17	417.81	935.29	2.24	2.51e-52	1.69e-60	Compensatory	Over-dominant	686.79	78.98	0.11	6.71e-15	308.28	502.6	1.63	0.000494621	8e-106	Trans	P1-dominant	884.37	739.71	0.84	0.0398656	649.23	1407.71	2.17	4.1e-22	7.19e-42	Compensatory	Over-dominant	685.78	231.86	0.34	7.48e-05	203.21	459.63	2.26	9.55e-12	4.82e-67	CisxTrans	P1-dominant	1.97	2.11	1.07	0.955136	8.44	2.24	0.27	0.00320904	1	Ambiguous	Over-dominant	9.9	3.48	0.35	0.00019625	10.72	17.16	1.6	0.0352786	0.772757	Ambiguous	Over-dominant	10.25	2.94	0.29	0.00996668	9.76	14.45	1.48	0.11315	1	Ambiguous	P1-dominant
Snce07g219910	Solyc07g045450	Nuclear transcription factor Y subunit B-3	0.42	0.78	1.86	0.345628	0.37	0.73	1.97	0.734906	1	Nonexpressed	Nonexpressed	1.28	2.69	2.1	0.0233422	1.62	3.7	2.28	0.128221	1	Ambiguous	P2-dominant	0	0.13	13	1	0.25	0.22	0.88	1	1	Nonexpressed	Nonexpressed	0.36	0.27	0.75	0.694311	0.1	0.36	3.6	1	1	Nonexpressed	Nonexpressed	1.03	0.82	0.8	0.991257	2.67	3.2	1.2	0.971132	1	Conserved	Conserved	0	0.16	16	1	0.32	0	0.03	1	1	Nonexpressed	Nonexpressed	0	0.27	27	1	0	0	1	1	1	Nonexpressed	Nonexpressed	0.1	0.15	1.5	1	0.43	0.63	1.47	0.864249	1	Nonexpressed	Nonexpressed
Snce07g219920	Solyc07g045455	Wall-associated receptor kinase-like 9	0	0	1	1	0	0	1	1	1	Nonexpressed	Nonexpressed	0	0	1	1	0	0	1	1	1	Nonexpressed	Nonexpressed	0	0	1	1	0	0	1	1	1	Nonexpressed	Nonexpressed	0	0	1	1	0	0	1	1	1	Nonexpressed	Nonexpressed	0	0	1	1	0	0	1	1	1	Nonexpressed	Nonexpressed	0	0	1	1	0	0	1	1	1	Nonexpressed	Nonexpressed	0	0.59	59	1	0	0	1	1	1	Nonexpressed	Nonexpressed	0	0.16	16	1	0	0	1	1	1	Nonexpressed	Nonexpressed
Snce07g219930	Solyc07g045460	SNF1-related protein kinase regulatory subunit beta-2	1.31	0.85	0.65	0.0391826	0.18	0.13	0.72	0.920659	1	Conserved	Conserved	1.65	0.88	0.53	0.000231477	0.18	0.13	0.72	0.902521	1	Conserved	Conserved	14.96	7.29	0.49	0.319582	2.98	2.58	0.87	0.904534	1	Conserved	Conserved	2.29	1.48	0.65	0.00563029	0.35	0.19	0.54	0.762303	1	Conserved	Conserved	7.73	6.23	0.81	0.883432	3.14	2.22	0.71	0.740356	1	Conserved	Conserved	0.97	0.46	0.47	0.119966	0.07	0.31	4.43	0.435353	1	Nonexpressed	Nonexpressed	0.27	0.34	1.26	0.617575	0.15	0.08	0.53	0.822589	1	Nonexpressed	Nonexpressed	1.71	0.42	0.25	0.00140316	0.27	0.22	0.81	0.920233	1	Ambiguous	P2-dominant
Snce07g219940	Solyc07g045470	Alpha-1,6-mannosyl-glycoprotein 2-beta-N-acetylglucosaminyltransferase	2.04	1.44	0.71	0.0482971	0.84	0.68	0.81	0.923328	1	Conserved	Conserved	2.23	1.44	0.65	0.046711	1.05	0.63	0.6	0.55191	1	Conserved	Conserved	2.59	2.62	1.01	0.0150827	1.88	2.14	1.14	0.815276	1	Conserved	Conserved	4.67	5.16	1.1	0.366571	3.2	2.68	0.84	0.815324	1	Conserved	Conserved	3.54	5.78	1.63	0.00698407	2.54	3.38	1.33	0.630719	1	Conserved	Conserved	2.15	1.75	0.81	0.481875	1.59	1.35	0.85	0.877292	1	Conserved	Conserved	2.35	2.32	0.99	0.804386	1.84	1.77	0.96	0.999071	1	Conserved	Conserved	3.84	4.76	1.24	0.0956765	1.9	1.98	1.04	0.900022	1	Conserved	Conserved
Snce07g219950	Solyc07g045480	Phytochrome	0.79	0.84	1.06	0.598231	0.48	0.51	1.06	0.870577	1	Nonexpressed	Nonexpressed	0.81	0.84	1.04	0.893929	0.88	0.75	0.85	0.897783	1	Nonexpressed	Nonexpressed	0.86	0.16	0.19	0.000667193	1.53	1.1	0.72	0.460971	1	Ambiguous	P1-dominant	1.58	1.73	1.09	0.404899	1.71	1.5	0.88	0.891694	1	Conserved	Conserved	1.93	1.16	0.6	0.0995368	2.69	1.94	0.72	0.560862	1	Conserved	Conserved	0.96	0.72	0.75	0.280203	1.89	1.97	1.04	0.77824	1	Conserved	Conserved	1.15	1.63	1.42	0.0113718	2.73	2.4	0.88	0.788265	1	Conserved	Conserved	1.78	1.12	0.63	0.214506	2.35	2.46	1.05	0.753821	1	Conserved	Conserved
Snce07g219960	Solyc07g045490	Cytochrome b561 domain-containing protein	0.01	0	1	1	0	0	1	1	1	Nonexpressed	Nonexpressed	0.02	0.01	0.5	1	0	0	1	1	1	Nonexpressed	Nonexpressed	0	0	1	1	0	0	1	1	1	Nonexpressed	Nonexpressed	0	0	1	1	0	0	1	1	1	Nonexpressed	Nonexpressed	0	0	1	1	0	0	1	1	1	Nonexpressed	Nonexpressed	0	0	1	1	0	0	1	1	1	Nonexpressed	Nonexpressed	0	0.09	9	1	0	0	1	1	1	Nonexpressed	Nonexpressed	0	0.1	10	1	0	0	1	1	1	Nonexpressed	Nonexpressed
Snce07g219970	Solyc07g045500	Pentatricopeptide repeat-containing protein	0.17	0.2	1.18	0.746507	0.06	0.14	2.33	0.628867	1	Nonexpressed	Nonexpressed	0.22	0.17	0.77	0.530688	0.07	0.14	2	0.670378	1	Nonexpressed	Nonexpressed	0.08	0.02	0.25	0.535724	0.05	0.14	2.8	0.630179	1	Nonexpressed	Nonexpressed	0.48	0.33	0.69	0.22626	0.44	0.31	0.7	0.830211	1	Nonexpressed	Nonexpressed	0.32	0.23	0.72	0.89151	0.25	0.17	0.68	0.959428	1	Nonexpressed	Nonexpressed	0.11	0.15	1.36	0.709919	0.17	0.23	1.35	0.834475	1	Nonexpressed	Nonexpressed	0.15	0.51	3.4	0.0184059	0.1	0.36	3.6	0.176875	1	Nonexpressed	Nonexpressed	0.23	0.36	1.57	0.464009	0.12	0.19	1.58	0.756277	1	Nonexpressed	Nonexpressed
Snce07g219980	Solyc07g045520	Protein FAR1-RELATED SEQUENCE	1.4	1.68	1.2	0.347508	1.5	0.99	0.66	0.686822	1	Conserved	Conserved	1.23	1.44	1.17	0.766424	1.26	1.02	0.81	0.912442	1	Conserved	Conserved	1.18	0.36	0.31	0.141528	1.4	1.23	0.88	0.969248	1	Conserved	Conserved	1.86	2.31	1.24	0.292069	1.72	1.72	1	0.964682	1	Conserved	Conserved	2.17	0.87	0.4	0.0405496	1.17	1.33	1.14	0.988183	1	Ambiguous	Conserved	0.31	0.71	2.29	0.110196	0.47	0.9	1.91	0.512929	1	Nonexpressed	Nonexpressed	0.72	1.18	1.64	0.16841	0.68	0.82	1.21	0.885345	1	Conserved	Conserved	1.25	1.4	1.12	0.610489	0.74	0.98	1.32	0.724933	1	Conserved	Conserved
Snce07g219990	Solyc07g045530	glutamic acid-rich protein-like	0.12	0.6	5	0.184067	0	0.45	45	1	1	Nonexpressed	Nonexpressed	0.44	0.13	0.3	0.447645	0	0	1	1	1	Nonexpressed	Nonexpressed	0.6	0.38	0.63	0.858463	0	0.48	48	1	1	Nonexpressed	Nonexpressed	6.36	6.65	1.05	0.966078	5.24	9.19	1.75	0.42501	1	Conserved	Conserved	0.84	0.91	1.08	0.721765	2.71	1.2	0.44	0.8691	1	Conserved	Conserved	0	0	1	1	0.16	1.43	8.94	0.36158	1	Conserved	Conserved	0.34	1.2	3.53	0.166399	2.93	4.89	1.67	0.562919	1	Conserved	Conserved	0.22	3.42	15.55	0.0100025	0.48	0.34	0.71	1	1	Ambiguous	Conserved
Snce07g220000	Solyc07g045540	Glucose-6-phosphate 1-dehydrogenase	3.83	3.65	0.95	0.918712	0.3	0.17	0.57	0.688192	1	Conserved	Conserved	5.99	6.62	1.11	0.710149	0.59	0.38	0.64	0.671531	1	Conserved	Conserved	2.58	1.67	0.65	0.67289	0.45	0.29	0.64	0.717891	1	Conserved	Conserved	5.3	6.15	1.16	0.0736515	0.79	0.77	0.97	0.991448	1	Conserved	Conserved	5.22	3.49	0.67	0.250856	0.37	0.47	1.27	0.950677	1	Conserved	Conserved	0.61	2.44	4	1.59e-11	0.02	0.08	4	0.666805	1	Ambiguous	Underdominant	1.34	2.81	2.1	2.84e-06	0.1	0.2	2	0.583871	1	Ambiguous	Underdominant	1.08	1.67	1.55	0.0634269	0.07	0.09	1.29	0.919279	1	Conserved	Conserved
Snce07g220010	Solyc07g045550	transcriptional regulator STERILE APETALA-like	0	0	1	1	0	0	1	1	1	Nonexpressed	Nonexpressed	0	0	1	1	0	0	1	1	1	Nonexpressed	Nonexpressed	0	0	1	1	0	0	1	1	1	Nonexpressed	Nonexpressed	0	0	1	1	0	0	1	1	1	Nonexpressed	Nonexpressed	0	0	1	1	0	0	1	1	1	Nonexpressed	Nonexpressed	0	0	1	1	0	0	1	1	1	Nonexpressed	Nonexpressed	0	0.13	13	0.0413747	0	0	1	1	1	Nonexpressed	Nonexpressed	0	0.16	16	0.13063	0	0	1	1	1	Nonexpressed	Nonexpressed
Snce07g220020	Solyc07g045560	transcriptional regulator STERILE APETALA-like	0	0	1	1	0	0	1	1	1	Nonexpressed	Nonexpressed	0	0	1	1	0	0	1	1	1	Nonexpressed	Nonexpressed	0	0	1	1	0	0	1	1	1	Nonexpressed	Nonexpressed	0	0	1	1	0	0	1	1	1	Nonexpressed	Nonexpressed	0	0	1	1	0	0	1	1	1	Nonexpressed	Nonexpressed	0	0	1	1	0	0	1	1	1	Nonexpressed	Nonexpressed	0	0	1	1	0	0	1	1	1	Nonexpressed	Nonexpressed	0	0	1	1	0	0	1	1	1	Nonexpressed	Nonexpressed
Snce07g220030	Solyc07g045570	filament-like plant protein 4	0.31	0.1	0.32	0.100314	0.62	0.13	0.21	0.23484	1	Nonexpressed	Nonexpressed	0.3	0.18	0.6	0.351034	0.33	0.42	1.27	0.847511	1	Nonexpressed	Nonexpressed	0.16	0.01	0.06	0.166078	0.73	0.24	0.33	0.392161	1	Nonexpressed	Nonexpressed	0.29	0.12	0.41	0.212037	0.47	0.13	0.28	0.48753	1	Nonexpressed	Nonexpressed	0.27	0.06	0.22	0.191568	0.64	0.12	0.19	0.53888	1	Nonexpressed	Nonexpressed	0	0	1	1	0	0	1	1	1	Nonexpressed	Nonexpressed	0	0.28	28	0.0156722	0.04	0	0.25	1	1	Nonexpressed	Nonexpressed	0.03	0.11	3.67	1	0	0	1	1	1	Nonexpressed	Nonexpressed
Snce07g220040	Solyc07g045580	Filament-like plant protein 6	1.34	1.51	1.13	0.993208	13.95	8.78	0.63	0.837838	1	Conserved	Conserved	3.19	1.4	0.44	0.222459	24.96	5.79	0.23	0.105988	1	Conserved	Over-dominant	4.77	0.21	0.04	1	56.43	32.58	0.58	0.51249	1	Conserved	Conserved	1.77	0.96	0.54	0.428123	19.42	6.48	0.33	0.407493	1	Conserved	Over-dominant	11.12	0.31	0.03	0.404662	7.83	1.29	0.16	0.647007	1	Conserved	Conserved	0	0	1	1	0	0.53	53	1	1	Nonexpressed	Nonexpressed	0.47	0.23	0.49	1	0	0	1	1	1	Nonexpressed	Nonexpressed	0	0	1	1	1.26	0	0.01	1	1	Conserved	Conserved
Snce07g220060	Solyc07g045590	glyceraldehyde-3-phosphate dehydrogenase, testis-specific-like	0	0	1	1	0.55	0	0.02	1	1	Nonexpressed	Nonexpressed	0.21	0	0.05	1	0	0	1	1	1	Nonexpressed	Nonexpressed	0.3	0	0.03	1	0	0	1	1	1	Nonexpressed	Nonexpressed	0	0	1	1	0	0	1	1	1	Nonexpressed	Nonexpressed	0.23	0	0.04	0.916687	0	0	1	1	1	Nonexpressed	Nonexpressed	0	0	1	1	0	0	1	1	1	Nonexpressed	Nonexpressed	0	0	1	1	0	0	1	1	1	Nonexpressed	Nonexpressed	0	0.27	27	1	0	0	1	1	1	Nonexpressed	Nonexpressed
Snce07g220090	Solyc07g045610	17.6 kDa class I heat shock protein	0	0.02	2	1	0	0.18	18	1	1	Nonexpressed	Nonexpressed	0	0.11	11	1	0	0.09	9	1	1	Nonexpressed	Nonexpressed	0	0.06	6	1	0.19	0	0.05	1	1	Nonexpressed	Nonexpressed	0	0.02	2	1	0	0	1	1	1	Nonexpressed	Nonexpressed	0	0.09	9	0.651969	0	0	1	1	1	Nonexpressed	Nonexpressed	0	0.62	62	0.0199817	0.19	0.2	1.05	1	1	Nonexpressed	Nonexpressed	0.07	0.3	4.29	0.385399	0.62	0.73	1.18	0.942454	1	Nonexpressed	Nonexpressed	0	0.29	29	1	0.85	0.09	0.11	0.356504	1	Nonexpressed	Nonexpressed
Snce07g220100	Solyc07g047610	Transcriptional adapter	1.98	1.61	0.81	0.0399347	1.91	1.62	0.85	0.746587	1	Conserved	Conserved	1.58	1.51	0.96	0.617089	1.8	1.68	0.93	0.966761	1	Conserved	Conserved	1.09	0.16	0.15	6.22e-08	1.02	0.77	0.75	0.611452	1	Ambiguous	P1-dominant	2.48	1.8	0.73	0.000422069	2.09	1.87	0.89	0.882355	1	Conserved	Conserved	1.79	1.07	0.6	0.0480065	1.12	1.24	1.11	0.931301	1	Conserved	Conserved	0.93	0.37	0.4	2.18e-05	0.27	0.3	1.11	0.850373	1	Nonexpressed	Nonexpressed	1.71	1.26	0.74	0.0692058	1.09	1.12	1.03	0.881116	1	Conserved	Conserved	1.29	0.96	0.74	0.528979	1.08	1.24	1.15	0.465556	1	Conserved	Conserved
Snce07g220110	Solyc07g047620	Pentatricopeptide repeat-containing protein	2.94	2.49	0.85	0.508031	3.79	4.05	1.07	0.841411	1	Conserved	Conserved	2.78	2.59	0.93	0.484073	3.5	3.66	1.05	0.841331	1	Conserved	Conserved	1.7	0.63	0.37	0.297457	4.66	4.37	0.94	0.981124	1	Conserved	Over-dominant	2.43	3.14	1.29	0.189941	5.68	4.9	0.86	0.901879	1	Conserved	Conserved	2.5	2.02	0.81	0.936906	5.73	4.25	0.74	0.772088	1	Conserved	Conserved	1.32	1.54	1.17	0.671132	1.91	3.55	1.86	0.121836	1	Conserved	Conserved	1.83	2.86	1.56	0.0692058	3.44	2.92	0.85	0.824684	1	Conserved	Conserved	1.94	2.41	1.24	0.336718	4.49	3.1	0.69	0.365521	1	Conserved	Conserved
Snce07g220120	Solyc07g150138	Cytochrome c biogenesis Fn	0	0.29	29	1	0.68	0.29	0.43	1	1	Nonexpressed	Nonexpressed	0.06	1.35	22.5	0.0387414	0.47	0.97	2.06	1	1	Ambiguous	Conserved	2.59	0	0	0.0364991	3.05	1.72	0.56	0.872504	1	Ambiguous	Conserved	0	0.21	21	1	0	0.42	42	1	1	Nonexpressed	Nonexpressed	0.38	0.28	0.74	0.991128	0.44	1.27	2.89	1	1	Conserved	Conserved	0	0	1	1	0	0	1	1	1	Nonexpressed	Nonexpressed	0	0.75	75	1	1.29	0	0.01	1	1	Conserved	Conserved	0	0.5	50	1	0.65	0	0.02	1	1	Nonexpressed	Nonexpressed
Snce07g220130	Solyc07g047640	F-box domain-containing protein	0.03	0.41	13.67	0.0123341	0.07	0.5	7.14	0.444936	1	Nonexpressed	Nonexpressed	0.15	1.15	7.67	0.000484717	0.35	1.33	3.8	0.22223	1	Ambiguous	Conserved	0.23	0.9	3.91	0.00247594	0.42	1.91	4.55	0.098045	1	Ambiguous	P2-dominant	0.67	1.68	2.51	0.0267705	0.29	2.86	9.86	0.00557576	1	Cis	P2-dominant	1.4	4.51	3.22	0.000135509	3.31	6.62	2	0.269413	1	Ambiguous	P2-dominant	0	0.67	67	0.00489328	0.07	0.74	10.57	0.250482	1	Nonexpressed	Nonexpressed	0.26	0.14	0.54	0.761077	0.83	0.59	0.71	0.885094	1	Nonexpressed	Nonexpressed	0.14	0.68	4.86	0.193658	0.78	0.23	0.29	0.486553	1	Nonexpressed	Nonexpressed
Snce07g220140	Solyc07g047650	Indole-3-acetic acid-amido synthetase GH3.3	0	0	1	1	0	0	1	1	1	Nonexpressed	Nonexpressed	0	0	1	1	0	0	1	1	1	Nonexpressed	Nonexpressed	0	0	1	1	0	0	1	1	1	Nonexpressed	Nonexpressed	0	0	1	1	0	0	1	1	1	Nonexpressed	Nonexpressed	0	0	1	1	0	0	1	1	1	Nonexpressed	Nonexpressed	0	0	1	1	0	0	1	1	1	Nonexpressed	Nonexpressed	0	0.46	46	1	0	0	1	1	1	Nonexpressed	Nonexpressed	0	0.44	44	1	0	0	1	1	1	Nonexpressed	Nonexpressed
Snce07g220150	Solyc07g047670	Pescadillo homolog	27.2	14.5	0.53	1.41e-26	28.73	19.78	0.69	4.45e-05	1	Conserved	Conserved	27.77	16.77	0.6	9.3e-18	34.64	24.29	0.7	0.00150912	1	Conserved	Conserved	10.26	2.26	0.22	3.95e-06	30.57	19.48	0.64	0.0522179	1	Ambiguous	Over-dominant	36.63	22.33	0.61	1.29e-16	56.9	40.46	0.71	0.000996077	1	Conserved	Conserved	26.33	13.28	0.5	0.00223636	40.67	26.78	0.66	0.0851935	1	Conserved	Conserved	14.63	8.15	0.56	1.74e-05	20.3	11.77	0.58	6.67e-07	1	Conserved	Conserved	23.42	10.94	0.47	7.31e-11	20.69	13.94	0.67	2.31e-05	1	Ambiguous	P1-dominant	22.83	9.16	0.4	9.7e-12	15.25	9.83	0.64	1.07e-05	1	Ambiguous	P1-dominant
Snce07g220160	Solyc07g047680	F-box protein SNE	5.59	28.14	5.03	2.28e-19	5.02	18.89	3.76	0.00501157	1	Cis	Conserved	9.91	55.54	5.6	1.8e-29	8.9	15.78	1.77	0.219907	1	Ambiguous	Additive	0.73	6.13	8.4	4.06e-07	3.68	0.81	0.22	0.413751	0.966774	Ambiguous	Conserved	1.14	13.1	11.49	2.74e-12	3.3	10.53	3.19	0.10511	1	Ambiguous	Conserved	0.11	32.23	293	5.59e-12	2.56	7.63	2.98	0.499598	0.300949	Ambiguous	P1-dominant	0.18	0.91	5.06	0.282387	2.35	0	0	0.172186	1	Conserved	Conserved	0.88	1.97	2.24	0.224733	1.21	1.46	1.21	0.955302	1	Conserved	Conserved	0.27	9.93	36.78	1.44e-05	3.72	4.46	1.2	0.88506	0.54203	Ambiguous	Conserved
Snce07g220170	Solyc07g047690	J domain-containing protein	4.92	4.86	0.99	0.901403	7.69	6.02	0.78	0.590018	1	Conserved	Conserved	4.3	6.27	1.46	0.0685056	12.44	8.71	0.7	0.221923	1	Conserved	Conserved	2.62	0.66	0.25	0.0138765	7.91	6.09	0.77	0.598698	1	Ambiguous	Over-dominant	4.29	6.14	1.43	0.00373516	11.93	8.77	0.74	0.295495	1	Conserved	Conserved	5.36	5.38	1	0.592193	17.55	13.59	0.77	0.662882	1	Conserved	Conserved	3.52	4.5	1.28	0.267738	11.08	11.32	1.02	0.823641	1	Conserved	Conserved	5.02	5.13	1.02	0.592567	13.34	10.01	0.75	0.242975	1	Conserved	Conserved	5.23	5.05	0.97	0.679856	12.53	10.55	0.84	0.639287	1	Conserved	Conserved
Snce07g220180	Solyc07g047700	transmembrane protein 256 homolog	12.9	11.96	0.93	0.640668	18.22	19.22	1.05	0.58323	1	Conserved	Conserved	17.85	22.98	1.29	0.0963513	26.88	27.48	1.02	0.491934	1	Conserved	Conserved	23.19	36.88	1.59	2.6e-06	38.22	36.74	0.96	0.985427	1	Conserved	Conserved	15.09	13.23	0.88	0.130463	20.4	20.97	1.03	0.764678	1	Conserved	Conserved	16.23	22.19	1.37	0.00399685	27.39	26.18	0.96	0.998804	1	Conserved	Conserved	9.88	16.03	1.62	0.000287849	23.68	25.44	1.07	0.495221	1	Conserved	Conserved	14.78	8.71	0.59	5.09e-05	19.27	19.31	1	0.8884	1	Conserved	Conserved	11.97	19.21	1.6	9.74e-06	33.12	29.84	0.9	0.681571	1	Conserved	Conserved
Snce07g220190	Solyc07g047710	Glucan endo-1,3-beta-glucosidase 1	2.02	0.8	0.4	0.014521	1.29	1.68	1.3	0.854748	1	Ambiguous	Conserved	2.3	2.25	0.98	0.808921	2.36	3.86	1.64	0.391585	1	Conserved	Conserved	0	0.07	7	1	0	0	1	1	1	Nonexpressed	Nonexpressed	0.25	0.18	0.72	0.787794	0.08	0	0.12	1	1	Nonexpressed	Nonexpressed	0.43	0.17	0.4	0.670983	0.19	0.26	1.37	1	1	Nonexpressed	Nonexpressed	0	0	1	1	0	0	1	1	1	Nonexpressed	Nonexpressed	0.03	0.65	21.67	0.0621064	0	0.06	6	1	1	Nonexpressed	Nonexpressed	0.07	0.21	3	1	0	0.15	15	1	1	Nonexpressed	Nonexpressed
Snce07g220200	Solyc07g047720	Membrin	8.46	9.59	1.13	0.108838	33.38	29.01	0.87	0.697943	1	Conserved	Conserved	7.77	9.09	1.17	0.367245	33.47	29.06	0.87	0.768998	1	Conserved	Conserved	10.44	7.42	0.71	0.247852	31.3	31.63	1.01	0.906873	1	Conserved	Conserved	8.6	10.4	1.21	0.0246011	29.78	28.88	0.97	0.952238	1	Conserved	Conserved	10.78	9.99	0.93	0.691451	27.46	29.04	1.06	0.899686	1	Conserved	Conserved	11.19	19.76	1.77	1.34e-06	29.25	33.09	1.13	0.152937	1	Conserved	Conserved	15.93	15.01	0.94	0.899301	36.58	42.55	1.16	0.0569556	1	Conserved	Conserved	12.49	15.64	1.25	0.0156661	34.98	36.84	1.05	0.387201	1	Conserved	Conserved
Snce07g220210	Solyc07g047720	Histone deacetylase complex, SIN3 component	0.03	0.19	6.33	0.542552	0.8	0.65	0.81	0.99346	1	Nonexpressed	Nonexpressed	0.09	0.23	2.56	0.576768	0.97	0.45	0.46	0.849308	1	Nonexpressed	Nonexpressed	0.32	0.46	1.44	0.528716	1.35	0.47	0.35	0.817815	1	Conserved	Conserved	0	0.04	4	1	0.79	0.27	0.34	1	1	Nonexpressed	Nonexpressed	0.4	0.15	0.37	0.873356	1.17	2.11	1.8	0.956834	1	Conserved	Conserved	0.41	0.13	0.32	1	1.67	1.51	0.9	0.980109	1	Conserved	Conserved	0.08	0.19	2.38	1	0	0.59	59	1	1	Nonexpressed	Nonexpressed	0.54	1.3	2.41	0.505251	0	2.99	299	0.0280997	1	Ambiguous	Conserved
Snce07g220220	Solyc07g047740	Peroxidase	0	0	1	1	0.13	0.05	0.38	1	1	Nonexpressed	Nonexpressed	0	0	1	1	0.07	0.07	1	1	1	Nonexpressed	Nonexpressed	0.02	0	0.5	1	0	0	1	1	1	Nonexpressed	Nonexpressed	0.02	0	0.5	1	0	0	1	1	1	Nonexpressed	Nonexpressed	0	0	1	1	0	0	1	1	1	Nonexpressed	Nonexpressed	0	0	1	1	0	0	1	1	1	Nonexpressed	Nonexpressed	0	0.27	27	0.083533	0	0	1	1	1	Nonexpressed	Nonexpressed	0	0.31	31	1	0	0	1	1	1	Nonexpressed	Nonexpressed
Snce07g220230	Solyc07g047745	LRRNT_2 domain-containing protein	0	0	1	1	0	0	1	1	1	Nonexpressed	Nonexpressed	0	0	1	1	0	0	1	1	1	Nonexpressed	Nonexpressed	0	0	1	1	0	0	1	1	1	Nonexpressed	Nonexpressed	0	0	1	1	0	0	1	1	1	Nonexpressed	Nonexpressed	0	0	1	1	0	0	1	1	1	Nonexpressed	Nonexpressed	0	0	1	1	0	0	1	1	1	Nonexpressed	Nonexpressed	0	0	1	1	0	0	1	1	1	Nonexpressed	Nonexpressed	0	0	1	1	0	0	1	1	1	Nonexpressed	Nonexpressed
Snce07g220240	Solyc07g047750	Unknown protein	7.29	7.19	0.99	0.876536	22.89	19.86	0.87	0.958311	1	Conserved	Conserved	12.15	5.89	0.48	0.160193	24.23	17.51	0.72	0.860989	1	Conserved	Conserved	16.5	5.97	0.36	0.12181	332.01	309.44	0.93	0.243852	1	Conserved	Conserved	16.14	14.02	0.87	0.234745	54.38	55.52	1.02	0.818097	1	Conserved	Conserved	46.72	15.81	0.34	0.677586	36.75	57.74	1.57	0.933245	0.000498033	Conserved	Conserved	33.83	84.74	2.5	0.000793711	130.94	154.2	1.18	0.57318	0.0487368	Trans	Over-dominant	35.08	18.89	0.54	0.394727	123.36	134.44	1.09	0.805724	0.49761	Conserved	Conserved	35.09	30.18	0.86	0.941494	57.12	79.76	1.4	0.314196	1	Conserved	Conserved
Snce07g220250	Solyc07g047750	F-box protein	9.65	9.18	0.95	0.904472	7.93	6.99	0.88	0.921025	1	Conserved	Conserved	10.08	12.14	1.2	0.455486	9.12	10.35	1.13	0.576879	1	Conserved	Conserved	5.74	3.03	0.53	0.905916	9.07	6.29	0.69	0.536456	1	Conserved	Conserved	19.25	17.64	0.92	0.414622	16.56	20.75	1.25	0.221598	1	Conserved	Conserved	14.53	13.64	0.94	0.558258	12.77	15.28	1.2	0.787087	1	Conserved	Conserved	24.36	22.44	0.92	0.736238	21.5	31.95	1.49	0.00886405	1	Conserved	Conserved	23.84	26.09	1.09	0.148107	27.99	33.49	1.2	0.218816	1	Conserved	Conserved	30.45	25.25	0.83	0.832561	280.84	91.09	0.32	1	0.0656636	Conserved	Conserved
Snce07g220260	Solyc07g047770	Histidine kinase	7.72	9.63	1.25	4.57e-05	7.92	1.42	0.18	1	1	Conserved	Conserved	5.4	6.62	1.23	0.160127	1.12	1.01	0.9	0.98518	1	Conserved	Conserved	2.09	0.2	0.1	1.21e-09	0.56	0.61	1.09	0.892622	1	Ambiguous	P1-dominant	8.18	6.24	0.76	0.000599982	1.53	1.38	0.9	0.942796	1	Conserved	Conserved	8.19	1.95	0.24	8.23e-13	1.27	1.09	0.86	0.980873	1	Ambiguous	P2-dominant	2.45	1.49	0.61	0.0362838	1.16	1.19	1.03	0.875945	1	Conserved	Conserved	4.74	1.98	0.42	7.64e-09	1.52	1.5	0.99	0.979314	1	Ambiguous	P2-dominant	6	1.81	0.3	1.09e-13	0.97	1.16	1.2	0.520119	1	Ambiguous	P2-dominant
Snce07g220270	Solyc07g047780	OBERON-like protein	5.97	9.22	1.54	2.81e-08	0.51	0.6	1.18	0.845432	1	Conserved	Conserved	5.25	7.73	1.47	0.000474735	0.32	0.3	0.94	0.997862	1	Conserved	Conserved	6.14	1.97	0.32	0.0167032	0.24	0.36	1.5	0.73001	1	Ambiguous	P2-dominant	8.43	8.61	1.02	0.718684	0.46	0.53	1.15	0.894518	1	Conserved	Conserved	8.76	7.12	0.81	0.905592	0.46	0.39	0.85	0.992548	1	Conserved	Conserved	8.59	11	1.28	0.0295024	0.81	0.85	1.05	0.904999	1	Conserved	Conserved	16.92	12.28	0.73	0.0273605	2.1	1.91	0.91	0.915642	1	Conserved	Conserved	15.37	12.61	0.82	0.71183	1.34	1.21	0.9	0.924804	1	Conserved	Conserved
Snce07g220280	Solyc07g047790	Heat shock protein	20.02	23.15	1.16	0.00664968	16.71	15.56	0.93	0.979931	1	Conserved	Conserved	25.53	28.57	1.12	0.548726	21.43	18.38	0.86	0.678921	1	Conserved	Conserved	18.15	5.29	0.29	0.000774929	20.83	17.38	0.83	0.76899	1	Ambiguous	P1-dominant	45.28	38.57	0.85	0.0114965	36.45	31.23	0.86	0.476367	1	Conserved	Conserved	37.86	24.95	0.66	0.414464	23.13	18.59	0.8	0.688384	1	Conserved	Conserved	40.91	68.45	1.67	7.78e-06	33.71	30.73	0.91	0.812216	1	Conserved	Conserved	40.17	82.66	2.06	2.44e-26	34.93	31.89	0.91	0.643933	0.203318	Ambiguous	P1-dominant	45.37	61.69	1.36	1.34e-07	28.47	27.73	0.97	0.911971	1	Conserved	Conserved
Snce07g220290	Solyc07g047800	NAD(P)-binding Rossmann-fold superfamily protein	33.15	54.34	1.64	6.29e-22	12.79	14.27	1.12	0.318401	1	Conserved	Conserved	26.67	40.36	1.51	1.1e-05	9.71	9.94	1.02	0.656752	1	Conserved	Conserved	99.9	79.7	0.8	0.0480472	67.94	48.95	0.72	0.0425772	1	Conserved	Conserved	62.18	87.02	1.4	1.23e-09	36.4	30.88	0.85	0.50701	1	Conserved	Conserved	53.26	81.65	1.53	7.43e-07	39.9	32.99	0.83	0.797393	0.744965	Conserved	Conserved	562.43	265.48	0.47	4.24e-12	496.11	164.84	0.33	7.45e-37	0.0957623	Cis	P1-dominant	632.49	161.37	0.26	1.42e-75	506.24	135.37	0.27	8.75e-05	1	Cis	P1-dominant	518.08	230.45	0.44	3.62e-14	601.22	169.08	0.28	0.00312859	0.0055772	Cis+Trans	Conserved
Snce07g220300	-	zinc finger MYM-type protein 1-like	0	0	1	1	0	0	1	1	1	Nonexpressed	Nonexpressed	0	0	1	1	0	0	1	1	1	Nonexpressed	Nonexpressed	0	0	1	1	0	0	1	1	1	Nonexpressed	Nonexpressed	0	0	1	1	0	0	1	1	1	Nonexpressed	Nonexpressed	0	0	1	1	0	0	1	1	1	Nonexpressed	Nonexpressed	0	0	1	1	0	0	1	1	1	Nonexpressed	Nonexpressed	0	0.44	44	1	0	0	1	1	1	Nonexpressed	Nonexpressed	0	0	1	1	0	0	1	1	1	Nonexpressed	Nonexpressed
Snce07g220310	Solyc07g047820	Pentatricopeptide repeat-containing protein	2.69	2.67	0.99	0.884716	1.2	1.53	1.28	0.723066	1	Conserved	Conserved	2.38	2.92	1.23	0.434918	1.33	1.85	1.39	0.41314	1	Conserved	Conserved	1.38	0.34	0.25	0.0636086	2	2.33	1.17	0.78317	1	Conserved	Conserved	4.21	3.72	0.88	0.448241	3.74	3.84	1.03	0.924466	1	Conserved	Conserved	2.65	2.21	0.83	0.991024	2.73	3.76	1.38	0.615235	1	Conserved	Conserved	4.05	1.82	0.45	0.00186409	6.01	5.27	0.88	0.858138	1	Ambiguous	Over-dominant	6.65	2.73	0.41	1.55e-06	10.34	5.78	0.56	0.00366597	1	Ambiguous	Over-dominant	8.67	2.06	0.24	2.7e-10	5.84	4.19	0.72	0.277881	1	Ambiguous	P1-dominant
Snce07g220320	Solyc07g047823	Unknown protein	0.56	0.53	0.95	0.957804	0.16	0.19	1.19	0.90756	1	Nonexpressed	Nonexpressed	0.72	0.49	0.68	0.317895	0.2	0.22	1.1	0.920087	1	Nonexpressed	Nonexpressed	0.4	0.37	0.92	0.267143	0.79	0.68	0.86	0.936116	1	Nonexpressed	Nonexpressed	0.86	0.79	0.92	0.734543	0.52	0.74	1.42	0.63479	1	Nonexpressed	Nonexpressed	0.54	0.59	1.09	0.631158	0.38	0.45	1.18	0.975444	1	Nonexpressed	Nonexpressed	0.97	1.73	1.78	0.0418012	2.28	1.75	0.77	0.679439	1	Conserved	Conserved	1.32	1.27	0.96	0.908951	3.19	1.51	0.47	0.00700979	1	Ambiguous	Over-dominant	2.65	1.04	0.39	0.0129926	1.49	1.15	0.77	0.680871	1	Ambiguous	Conserved
Snce07g220330	Solyc07g047827	Chlorophyll a/b-binding family protein	0	0.4	40	1	0.69	0	0.01	1	1	Nonexpressed	Nonexpressed	0.48	0.08	0.17	0.47035	0	1.79	179	1	1	Conserved	Conserved	0	0.17	17	1	0	4.89	489	1	1	Conserved	Conserved	0	0.26	26	1	0	3.46	346	1	1	Conserved	Conserved	0.81	1.34	1.65	0.462657	0	4.79	479	1	1	Conserved	Conserved	0	1.33	133	1	0.53	4.99	9.42	0.214902	1	Conserved	Conserved	0	0.14	14	1	0	3.31	331	0.232633	1	Conserved	Conserved	0.54	0	0.02	1	0	1.34	134	1	1	Conserved	Conserved
Snce07g220340	Solyc07g047830	Protein of unknown function (DUF630 and DUF632)	2.01	1.43	0.71	0.00695204	1.77	1.57	0.89	0.927978	1	Conserved	Conserved	4.26	4.17	0.98	0.703197	5.43	4.26	0.78	0.41314	1	Conserved	Conserved	0.61	0.17	0.28	0.0276049	1.09	1	0.92	0.980903	1	Ambiguous	P1-dominant	1.75	1.49	0.85	0.246903	2.06	1.79	0.87	0.870543	1	Conserved	Conserved	3.32	2.19	0.66	0.352482	4.46	3.67	0.82	0.856394	1	Conserved	Conserved	0.46	0.3	0.65	0.276721	0.59	0.36	0.61	0.552229	1	Nonexpressed	Nonexpressed	0.37	0.62	1.68	0.0738741	0.4	0.53	1.32	0.649643	1	Nonexpressed	Nonexpressed	0.51	0.91	1.78	0.0788422	0.96	1.4	1.46	0.20209	1	Conserved	Conserved
Snce07g220350	Solyc07g047840	Chaperone protein dnaJ-related	2.95	3.19	1.08	0.575833	0.81	1.63	2.01	0.263633	1	Conserved	Conserved	2.8	3.02	1.08	0.93886	1.11	0.92	0.83	0.950903	1	Conserved	Conserved	1.35	5.72	4.24	1.92e-08	0.68	1.03	1.51	0.689967	1	Ambiguous	P1-dominant	2.36	3.6	1.53	0.0134616	1.04	1.07	1.03	0.971659	1	Conserved	Conserved	1.29	3.24	2.51	0.000146142	1.86	1.04	0.56	0.803053	1	Ambiguous	Conserved	0.78	1.12	1.44	0.379042	0.4	0.27	0.68	0.850566	1	Conserved	Conserved	0.36	1.59	4.42	0.00058365	0.88	0.79	0.9	0.964182	1	Ambiguous	P2-dominant	0.81	3.46	4.27	1.51e-05	1.12	1.41	1.26	0.756173	1	Ambiguous	Conserved
Snce07g220360	Solyc07g047850	Chlorophyll a-b binding protein, chloroplastic	1500.55	1725.88	1.15	0.0364007	5324.31	3572.67	0.67	3.48e-05	3.68e-36	Conserved	Conserved	3547.1	1974.74	0.56	1.7e-13	8189.67	5586.64	0.68	0.000125328	9.6e-08	Conserved	Conserved	447.75	526.52	1.18	0.0001449	964.03	826.51	0.86	0.698977	0.00250288	Conserved	Conserved	119.86	1057.29	8.82	1.63e-189	480.17	358.37	0.75	0.0327345	6.94e-115	Trans	Additive	261.76	133.32	0.51	0.0472141	219.81	156.8	0.71	0.156781	0.512349	Conserved	Conserved	37.53	30.05	0.8	0.359263	221.15	16.17	0.07	7.28e-78	6.84e-10	Compensatory	Over-dominant	24.66	44.85	1.82	4.26e-05	74.65	9.96	0.13	1.83e-24	6.59e-10	Compensatory	Conserved	22.52	23.42	1.04	0.49797	73.6	10.08	0.14	2.42e-35	0.000256061	Compensatory	Over-dominant
Snce07g220370	Solyc07g047860	nuclear pore complex protein NUP133	2.21	1.92	0.87	0.442342	0.94	0.93	0.99	0.949988	1	Conserved	Conserved	1.92	2.26	1.18	0.627173	1.65	1.42	0.86	0.911606	1	Conserved	Conserved	1.75	0.46	0.26	0.00598858	1.19	0.75	0.63	0.548698	1	Ambiguous	Conserved	4.12	4.24	1.03	0.709554	3.32	2.82	0.85	0.787361	1	Conserved	Conserved	4.54	2.75	0.61	0.268078	3.93	2.71	0.69	0.350457	1	Conserved	Conserved	5.74	4.7	0.82	0.29998	2	1.36	0.68	0.309601	1	Conserved	Conserved	5.31	5.08	0.96	0.929046	3.79	2.8	0.74	0.256385	1	Conserved	Conserved	4.32	3.2	0.74	0.523411	2.65	2.43	0.92	0.909036	1	Conserved	Conserved
Snce07g220380	Solyc07g047870	Glycine-rich protein	0.63	0.25	0.4	0.448592	0.45	0	0.02	1	1	Nonexpressed	Nonexpressed	0.68	0.1	0.15	0.183231	0	0	1	1	1	Nonexpressed	Nonexpressed	0	0.16	16	1	0	0	1	1	1	Nonexpressed	Nonexpressed	0.11	0.05	0.45	1	0	0	1	1	1	Nonexpressed	Nonexpressed	0	0.06	6	0.873356	0	0	1	1	1	Nonexpressed	Nonexpressed	0	0	1	1	0	0	1	1	1	Nonexpressed	Nonexpressed	0.53	0.13	0.25	1	0	0	1	1	1	Nonexpressed	Nonexpressed	0	0.07	7	1	0.6	0.21	0.35	1	1	Nonexpressed	Nonexpressed
Snce07g220390	Solyc07g047890	SAM domain-containing protein	2.64	2.53	0.96	0.97914	1.33	2.75	2.07	3.97e-05	1	Ambiguous	Conserved	2.29	2.78	1.21	0.296065	1.39	4.2	3.02	2.04e-13	1	Ambiguous	Over-dominant	5.31	4.57	0.86	0.199282	2.4	1.96	0.82	0.756978	1	Conserved	Conserved	2.93	3.07	1.05	0.582456	1.44	1.51	1.05	0.864264	1	Conserved	Conserved	3.56	2.98	0.84	0.951706	2.59	2.08	0.8	0.888641	1	Conserved	Conserved	1	1.85	1.85	0.00101552	0.85	0.85	1	0.944036	1	Conserved	Conserved	1.76	1.85	1.05	0.548319	2.04	2.08	1.02	0.907316	1	Conserved	Conserved	2.05	2.97	1.45	0.00663103	1.71	2.17	1.27	0.285869	1	Conserved	Conserved
Snce07g220400	Solyc07g047900	CRM domain-containing protein	7.16	6.68	0.93	0.776258	1.62	1.79	1.1	0.849165	1	Conserved	Conserved	7.91	8.14	1.03	0.813116	1.93	1.74	0.9	0.972851	1	Conserved	Conserved	2.63	0.52	0.2	0.000321653	1.59	1.61	1.01	0.964007	1	Ambiguous	P1-dominant	8.11	6.86	0.85	0.128756	2.59	2.56	0.99	0.959581	1	Conserved	Conserved	6.78	3.99	0.59	0.231314	1.73	1.72	0.99	0.998804	1	Conserved	Conserved	3.47	4.8	1.38	0.0992156	3.04	3.54	1.16	0.670023	1	Conserved	Conserved	4.14	5.72	1.38	0.0517208	1.64	1.8	1.1	0.871392	1	Conserved	Conserved	5.12	4.37	0.85	0.970577	1.4	1.46	1.04	0.92037	1	Conserved	Conserved
Snce07g220410	Solyc07g047910	Protein kinase	0	0	1	1	0	0	1	1	1	Nonexpressed	Nonexpressed	0	0	1	1	0	0	1	1	1	Nonexpressed	Nonexpressed	0	0	1	1	0	0	1	1	1	Nonexpressed	Nonexpressed	0.07	0	0.14	1	0	0	1	1	1	Nonexpressed	Nonexpressed	0	0	1	1	0	0	1	1	1	Nonexpressed	Nonexpressed	0	0	1	1	0	0	1	1	1	Nonexpressed	Nonexpressed	0	0.21	21	1	0	0	1	1	1	Nonexpressed	Nonexpressed	0	0.11	11	1	0	0	1	1	1	Nonexpressed	Nonexpressed
Snce07g220420	Solyc07g047920	Fucosyltransferase	0	0	1	1	0	0	1	1	1	Nonexpressed	Nonexpressed	0	0	1	1	0	0	1	1	1	Nonexpressed	Nonexpressed	0	0	1	1	0	0	1	1	1	Nonexpressed	Nonexpressed	0.01	0	1	1	0.02	0	0.5	1	1	Nonexpressed	Nonexpressed	0	0	1	1	0	0	1	1	1	Nonexpressed	Nonexpressed	0	0	1	1	0	0	1	1	1	Nonexpressed	Nonexpressed	0.01	0.14	14	0.0875295	0	0	1	1	1	Nonexpressed	Nonexpressed	0	0.22	22	0.0404217	0	0	1	1	1	Nonexpressed	Nonexpressed
Snce07g220430	Solyc07g047940	Zinc finger ccch domain-containing protein 18	0.88	0.31	0.35	0.00100876	0.81	0.71	0.88	0.974411	1	Nonexpressed	Nonexpressed	0.72	0.31	0.43	0.0415105	0.76	0.24	0.32	0.218594	1	Nonexpressed	Nonexpressed	0.06	0.08	1.33	0.508589	0.15	0.19	1.27	0.932124	1	Nonexpressed	Nonexpressed	0.54	0.14	0.26	0.0034496	0.4	0.2	0.5	0.719679	1	Nonexpressed	Nonexpressed	0.35	0.05	0.14	0.0496402	0.15	0	0.07	1	1	Nonexpressed	Nonexpressed	0.01	0	1	1	0.33	0.03	0.09	0.198572	1	Nonexpressed	Nonexpressed	0.04	0.22	5.5	0.120702	0.08	0	0.12	1	1	Nonexpressed	Nonexpressed	0.08	0.12	1.5	0.76503	0.15	0	0.07	1	1	Nonexpressed	Nonexpressed
Snce07g220440	Solyc07g047950	scarecrow-like transcription factor PAT1	9.31	7.5	0.81	0.097837	6.73	4.72	0.7	0.481335	1	Conserved	Conserved	15.32	17.1	1.12	0.746573	17.11	11.97	0.7	0.225495	1	Conserved	Conserved	2.39	0.5	0.21	0.0324573	1.52	1.08	0.71	0.82476	1	Ambiguous	P1-dominant	13.25	17.56	1.33	0.00309313	14.01	11.58	0.83	0.717321	1	Conserved	Conserved	29.09	25.63	0.88	0.779921	17.55	14.15	0.81	0.844942	1	Conserved	Conserved	13.49	7	0.52	0.00131021	6.89	7.24	1.05	0.855587	1	Conserved	Conserved	9.31	12.06	1.3	0.0608894	7.21	6.16	0.85	0.799001	1	Conserved	Conserved	11.34	15.82	1.4	0.0374284	17.83	12.02	0.67	0.0544918	1	Conserved	Conserved
Snce07g220450	Solyc07g047960	WRKY family transcription factor family protein	6.9	6.42	0.93	0.750854	25.98	15.43	0.59	0.000226411	1	Conserved	Conserved	5.97	6.03	1.01	0.793013	21.99	15.41	0.7	0.0875894	1	Conserved	Conserved	4.39	1.64	0.37	0.0933571	13.3	16.26	1.22	0.395422	1	Conserved	Over-dominant	11.1	8.86	0.8	0.0333905	29.46	28.02	0.95	0.992401	1	Conserved	Conserved	16.53	7.09	0.43	0.00024509	20.11	20.5	1.02	0.990232	1	Ambiguous	P1-dominant	7.58	16.54	2.18	2.66e-07	27.44	38.92	1.42	0.005713	1	Ambiguous	Over-dominant	5.8	8.81	1.52	0.00341647	21.18	22.74	1.07	0.61138	1	Conserved	Conserved	10.9	10.53	0.97	0.63222	17.62	25.79	1.46	0.00122525	1	Conserved	Conserved
Snce07g220460	Solyc07g047970	SEC12-like protein 2	3.12	3.55	1.14	0.0776942	7.76	6.79	0.88	0.76102	1	Conserved	Conserved	2.75	4.09	1.49	0.00528643	8.67	7.92	0.91	0.987057	1	Conserved	Conserved	2.74	2.12	0.77	0.289793	7.26	8.65	1.19	0.372844	1	Conserved	Conserved	2.96	4.33	1.46	8.41e-05	7.59	8.59	1.13	0.245437	1	Conserved	Conserved	3.57	4.09	1.15	0.119974	7.92	9.92	1.25	0.257323	1	Conserved	Conserved	3.36	3.33	0.99	0.924392	6.77	9.54	1.41	0.00299617	1	Conserved	Conserved	4.51	3.5	0.78	0.0952419	10.51	12.02	1.14	0.233524	1	Conserved	Conserved	4.5	4.12	0.92	0.815313	11.55	13.48	1.17	0.0337901	1	Conserved	Conserved
Snce07g220470	Solyc07g047980	protein DGCR14	27.04	31.48	1.16	0.00883111	75.58	42.78	0.57	1.76e-10	0.964272	Conserved	Conserved	18.31	15.85	0.87	0.167963	42.16	31.56	0.75	0.0535938	1	Conserved	Conserved	22.01	5.21	0.24	7.13e-06	31.54	22.2	0.7	0.0651734	0.731019	Ambiguous	Over-dominant	36.63	27.47	0.75	2.25e-05	84.53	48.49	0.57	1.12e-06	1	Conserved	Conserved	26.42	21.76	0.82	0.966414	65.24	48.39	0.74	0.277237	1	Conserved	Conserved	71.71	22.17	0.31	2.05e-18	48.74	34.65	0.71	0.00273175	0.288615	Ambiguous	P1-dominant	70.13	17.56	0.25	3.85e-89	83.89	41.26	0.49	8.79e-26	1	Cis	Over-dominant	41.69	27.55	0.66	0.0276744	63.29	41.02	0.65	1.22e-09	1	Conserved	Conserved
Snce07g220480	Solyc07g047990	Protein kinase domain-containing protein	0.02	0	0.5	1	0	0	1	1	1	Nonexpressed	Nonexpressed	0.04	0.01	0.25	1	0	0	1	1	1	Nonexpressed	Nonexpressed	0	0	1	1	0	0	1	1	1	Nonexpressed	Nonexpressed	0	0	1	1	0	0	1	1	1	Nonexpressed	Nonexpressed	0	0	1	1	0	0	1	1	1	Nonexpressed	Nonexpressed	0	0	1	1	0	0	1	1	1	Nonexpressed	Nonexpressed	0	0.34	34	0.0664736	0	0	1	1	1	Nonexpressed	Nonexpressed	0.04	0.19	4.75	1	0	0	1	1	1	Nonexpressed	Nonexpressed
Snce07g220490	Solyc07g048000	BTB/POZ domain-containing protein	0	0	1	1	0	0	1	1	1	Nonexpressed	Nonexpressed	0	0	1	1	0	0	1	1	1	Nonexpressed	Nonexpressed	0	0	1	1	0	0	1	1	1	Nonexpressed	Nonexpressed	0	0	1	1	0	0	1	1	1	Nonexpressed	Nonexpressed	0	0	1	1	0	0	1	1	1	Nonexpressed	Nonexpressed	0	0	1	1	0	0	1	1	1	Nonexpressed	Nonexpressed	0	0.17	17	0.0319817	0	0	1	1	1	Nonexpressed	Nonexpressed	0.02	0.24	12	0.17376	0	0	1	1	1	Nonexpressed	Nonexpressed
Snce07g220500	Solyc07g048010	dTMP kinase	3	2.78	0.93	0.785791	6.54	6.16	0.94	0.99252	1	Conserved	Conserved	2.93	2.85	0.97	0.707338	6.13	5.53	0.9	0.960835	1	Conserved	Conserved	0.95	1.53	1.61	4.53e-05	3.4	3.26	0.96	0.989546	1	Conserved	Conserved	1.52	2.32	1.53	0.00530552	4.02	3.92	0.98	0.960818	1	Conserved	Conserved	0.73	1.19	1.63	0.0149417	1.99	2.41	1.21	0.896773	1	Conserved	Conserved	0.81	2.16	2.67	1.29e-05	2.5	2.45	0.98	0.96278	1	Ambiguous	Over-dominant	0.68	1.86	2.74	2.92e-05	2.87	2.8	0.98	0.981219	1	Ambiguous	Over-dominant	1.04	1.74	1.67	0.0652908	3.24	3.12	0.96	0.995425	1	Conserved	Conserved
Snce07g220510	Solyc07g048020	ESCRT-related protein CHMP1	0	0	1	1	0	0	1	1	1	Nonexpressed	Nonexpressed	0	0	1	1	0	0	1	1	1	Nonexpressed	Nonexpressed	0	0	1	1	0.06	0	0.17	1	1	Nonexpressed	Nonexpressed	0	0.02	2	1	0	0	1	1	1	Nonexpressed	Nonexpressed	0	0	1	1	0	0	1	1	1	Nonexpressed	Nonexpressed	0.02	0	0.5	1	0	0	1	1	1	Nonexpressed	Nonexpressed	0	0.02	2	1	0.07	0.06	0.86	1	1	Nonexpressed	Nonexpressed	0	0.05	5	1	0.19	0	0.05	1	1	Nonexpressed	Nonexpressed
Snce07g220520	Solyc07g048030	heterogeneous nuclear ribonucleoprotein 1-like	3.18	2.26	0.71	0.000312278	2.46	1.63	0.66	0.0863596	1	Conserved	Conserved	2.99	2.71	0.91	0.341066	2.61	1.92	0.74	0.295253	1	Conserved	Conserved	2.19	1.14	0.52	0.560079	2.76	2.24	0.81	0.661696	1	Conserved	Conserved	4.88	3.79	0.78	0.00140615	3.74	3.21	0.86	0.723906	1	Conserved	Conserved	3.08	2.85	0.93	0.712877	2.19	2.25	1.03	0.986063	1	Conserved	Conserved	0.95	0.92	0.97	0.991472	0.96	0.72	0.75	0.603739	1	Nonexpressed	Nonexpressed	2.5	2.23	0.89	0.668645	2.3	2.1	0.91	0.860326	1	Conserved	Conserved	1.64	1.81	1.1	0.43087	1.48	1.56	1.05	0.772413	1	Conserved	Conserved
Snce07g220530	Solyc07g048040	C2 domain-containing protein	7.55	8.84	1.17	0.278499	4.59	19.03	4.15	1.6e-11	1	Ambiguous	Over-dominant	11.26	9.67	0.86	0.374503	5.39	19.65	3.65	4.77e-11	0.944545	Ambiguous	Conserved	11.42	8.46	0.74	0.201935	11.18	46.07	4.12	6.55e-19	0.0626499	Ambiguous	Over-dominant	19.94	46.58	2.34	5.12e-25	30.16	112.72	3.74	2.19e-38	1	Cis	Over-dominant	26.87	49.36	1.84	1.61e-07	30.62	96.8	3.16	1.27e-14	1	Ambiguous	Over-dominant	15.74	24.36	1.55	0.00201034	9.47	31.44	3.32	1.25e-09	1	Ambiguous	Conserved	33.53	41.15	1.23	0.00387231	33.17	68.63	2.07	2.67e-12	1	Ambiguous	Over-dominant	24.41	39.83	1.63	0.000123858	23.46	64.52	2.75	1.63e-21	1	Ambiguous	Over-dominant
Snce07g220540	Solyc07g048050	Cytochrome b561 and DOMON domain-containing protein	4.78	1.38	0.29	1.39e-08	2.76	1.47	0.53	0.463881	1	Ambiguous	P1-dominant	3.81	3.28	0.86	0.367935	6.39	4.95	0.77	0.786113	1	Conserved	Conserved	0.31	0.04	0.13	0.307578	0.07	0	0.14	1	1	Nonexpressed	Nonexpressed	0.23	0.03	0.13	0.104566	0	0	1	1	1	Nonexpressed	Nonexpressed	0.63	0.15	0.24	0.241098	0.84	0	0.01	0.189285	1	Nonexpressed	Nonexpressed	0	0	1	1	0.14	0	0.07	1	1	Nonexpressed	Nonexpressed	0	0.21	21	1	0	0.07	7	1	1	Nonexpressed	Nonexpressed	0.05	0.13	2.6	1	0.47	0.07	0.15	0.393058	1	Nonexpressed	Nonexpressed
Snce07g220550	Solyc07g048060	Cytochrome b561 and DOMON domain-containing protein	2.82	1.74	0.62	0.266776	9.81	2.55	0.26	0.0355126	1	Ambiguous	Over-dominant	1.07	0.52	0.49	0.335329	9.78	1.01	0.1	0.00220153	1	Ambiguous	Over-dominant	0.17	0.64	3.76	0.143843	1.08	0.42	0.39	0.834498	1	Conserved	Conserved	2.23	4.06	1.82	0.187119	3.07	0.63	0.21	0.324126	1	Conserved	Conserved	0.51	0	0.02	0.370262	0	0	1	1	1	Nonexpressed	Nonexpressed	0.3	0.67	2.23	0.648833	0	0.17	17	1	1	Nonexpressed	Nonexpressed	1.96	0.24	0.12	0.166585	0	1.14	114	0.38796	1	Conserved	Conserved	0	0.9	90	1	0.42	0.19	0.45	1	1	Nonexpressed	Nonexpressed
Snce07g220560	Solyc07g048070	Cytochrome b561 and DOMON domain-containing protein	0.19	0.03	0.16	0.0837103	0	0	1	1	1	Nonexpressed	Nonexpressed	0.2	0.52	2.6	0.0971636	0.2	0.04	0.2	0.59565	1	Nonexpressed	Nonexpressed	0	0.03	3	1	0	0	1	1	1	Nonexpressed	Nonexpressed	0.02	0.34	17	0.00415928	0.03	0	0.33	1	1	Nonexpressed	Nonexpressed	0.1	0.01	0.1	0.38025	0	0.16	16	1	1	Nonexpressed	Nonexpressed	0.01	0	1	1	0	0	1	1	1	Nonexpressed	Nonexpressed	0.01	0.37	37	0.0361549	0	0	1	1	1	Nonexpressed	Nonexpressed	0	0.37	37	0.0198782	0	0.04	4	1	1	Nonexpressed	Nonexpressed
Snce07g220570	Solyc07g048080	Threonyl-tRNA synthetase	7.52	7.48	0.99	0.804628	4.64	3.83	0.83	0.594084	1	Conserved	Conserved	9.27	8.09	0.87	0.21953	5.47	5.37	0.98	0.821096	1	Conserved	Conserved	3.43	1.48	0.43	0.243798	4.87	5.83	1.2	0.324144	1	Conserved	Over-dominant	5.11	7.57	1.48	2.8e-07	5.23	5.57	1.07	0.657209	1	Conserved	Conserved	3.12	2.87	0.92	0.779633	2.92	3.28	1.12	0.881123	1	Conserved	Conserved	3.15	4.14	1.31	0.0725849	2.73	2.56	0.94	0.98885	1	Conserved	Conserved	5.4	10.79	2	1.45e-12	5.59	5.46	0.98	0.977627	1	Conserved	Conserved	7.59	5.21	0.69	0.254843	4.45	4	0.9	0.814454	1	Conserved	Conserved
Snce07g220580	Solyc07g048090	Fasciclin-like arabinogalactan protein 7	470.92	315.02	0.67	1.9e-09	28	25.4	0.91	0.963537	1	Conserved	Conserved	384.48	208.36	0.54	9.09e-16	10.52	10.28	0.98	0.947142	1	Conserved	Conserved	461.33	806.45	1.75	7.76e-10	39.71	60.26	1.52	0.155805	1	Conserved	Conserved	35.49	112.23	3.16	3.98e-30	2.13	3.6	1.69	0.565593	1	Ambiguous	Underdominant	46.9	122.81	2.62	1.77e-13	5.65	5.32	0.94	0.998804	1	Ambiguous	Underdominant	17.08	145.33	8.51	7.98e-47	8.6	17.83	2.07	0.037585	0.13102	Cis	P1-dominant	3.23	162.59	50.34	2.02e-155	10.97	22.67	2.07	0.00392359	1.03e-05	Cis+Trans	Additive	7.07	201.04	28.44	7.91e-118	12.38	28.42	2.3	0.0012493	9.19e-05	Cis+Trans	P1-dominant
Snce07g220590	Solyc07g048100	BRCT domain-containing protein	0.57	0.53	0.93	0.82091	0.26	0.29	1.12	0.851705	1	Nonexpressed	Nonexpressed	0.38	0.34	0.89	0.476001	0.33	0.24	0.73	0.781837	1	Nonexpressed	Nonexpressed	0.06	0.01	0.17	0.150938	0.05	0.06	1.2	0.946736	1	Nonexpressed	Nonexpressed	0.21	0.1	0.48	0.0126278	0.04	0.11	2.75	0.368466	1	Nonexpressed	Nonexpressed	0.12	0.01	0.08	0.00359202	0.03	0.01	0.33	0.917193	1	Nonexpressed	Nonexpressed	0.01	0.01	1	0.927422	0	0	1	1	1	Nonexpressed	Nonexpressed	0.04	0.18	4.5	0.0287147	0.03	0.01	0.33	0.685786	1	Nonexpressed	Nonexpressed	0.03	0.11	3.67	0.0868327	0.05	0.01	0.2	0.369807	1	Nonexpressed	Nonexpressed
Snce07g220600	Solyc07g048110	ERD (early-responsive to dehydration stress) family protein	0.63	0.18	0.29	5.01e-10	0.87	0.23	0.26	0.000726797	1	Nonexpressed	Nonexpressed	0.86	0.3	0.35	1.48e-10	1.63	0.47	0.29	1.21e-05	1	Cis	Over-dominant	0.01	0.01	1	1	0.03	0.01	0.33	1	1	Nonexpressed	Nonexpressed	0.73	0.11	0.15	4.38e-17	1.2	0.21	0.17	1.82e-07	1	Cis	Over-dominant	0.79	0.07	0.09	6.19e-12	0.52	0.2	0.38	0.227246	1	Nonexpressed	Nonexpressed	0	0	1	1	0.02	0	0.5	1	1	Nonexpressed	Nonexpressed	0.02	0.2	10	0.00510006	0	0.01	1	1	1	Nonexpressed	Nonexpressed	0.01	0.12	12	0.0491822	0.07	0	0.14	0.161607	1	Nonexpressed	Nonexpressed
Snce07g220610	Solyc07g048120	ubiquitin fusion degradation protein 1	2.53	2.72	1.08	0.321995	2.84	2.72	0.96	0.975616	1	Conserved	Conserved	2.74	3.92	1.43	0.0466945	4.53	3.98	0.88	0.905058	1	Conserved	Conserved	3.47	1.05	0.3	0.00963653	4.14	4.08	0.99	0.960427	1	Ambiguous	P1-dominant	4.14	3.19	0.77	0.0124504	3.97	3.41	0.86	0.791191	1	Conserved	Conserved	5.53	4.64	0.84	0.988272	5.99	4.93	0.82	0.833315	1	Conserved	Conserved	5.83	15.43	2.65	1.93e-19	8.68	7.99	0.92	0.914158	1	Ambiguous	P2-dominant	7.61	12.38	1.63	1.06e-12	8.62	8.22	0.95	0.9647	1	Conserved	Conserved	5.89	10.82	1.84	8.13e-08	8.33	7.76	0.93	0.899653	1	Conserved	Conserved
Snce07g220630	Solyc07g049120	B box-type domain-containing protein	0	0.1	10	0.0300613	0.03	0.2	6.67	0.545935	1	Nonexpressed	Nonexpressed	0.01	0.12	12	0.108205	0.08	0.07	0.88	1	1	Nonexpressed	Nonexpressed	0	0.01	1	1	0	0	1	1	1	Nonexpressed	Nonexpressed	0	0	1	1	0	0	1	1	1	Nonexpressed	Nonexpressed	0	0	1	1	0	0	1	1	1	Nonexpressed	Nonexpressed	0	0	1	1	0	0	1	1	1	Nonexpressed	Nonexpressed	0	0.01	1	1	0	0	1	1	1	Nonexpressed	Nonexpressed	0	0.06	6	1	0.04	0	0.25	1	1	Nonexpressed	Nonexpressed
Snce07g220640	Solyc07g049130	B box-type domain-containing protein	0.02	0.03	1.5	0.832565	0.21	0.6	2.86	0.399457	1	Nonexpressed	Nonexpressed	0.41	0.08	0.2	0.00371294	0.52	0.25	0.48	0.676236	1	Nonexpressed	Nonexpressed	0.03	0	0.33	1	0.06	0	0.17	1	1	Nonexpressed	Nonexpressed	0	0.01	1	1	0	0	1	1	1	Nonexpressed	Nonexpressed	0	0	1	1	0	0	1	1	1	Nonexpressed	Nonexpressed	0.04	0	0.25	1	0.23	0	0.04	1	1	Nonexpressed	Nonexpressed	0.01	0.17	17	0.170539	0.14	0.07	0.5	0.870644	1	Nonexpressed	Nonexpressed	0.03	0.02	0.67	1	0.04	0	0.25	1	1	Nonexpressed	Nonexpressed
Snce07g220650	Solyc07g049135	Fruit-specific protein	12764.8	14339.5	1.12	0.0602137	18495.5	10753.4	0.58	3.02e-11	0	Conserved	Conserved	12006	2749.53	0.23	7.32e-15	8945.95	1486.97	0.17	2.13e-25	8.7e-18	Cis+Trans	P1-dominant	16812.5	113282	6.74	1.01e-24	29192.5	15693.4	0.54	0.000426319	0	Trans	P1-dominant	12719.6	12863	1.01	0.921045	12264	5937.87	0.48	4.79e-19	4.85e-296	Compensatory	Conserved	7611.51	21431.5	2.82	4.07e-09	13232.6	5321.5	0.4	2.87e-09	0	CisxTrans	Conserved	5213.07	2456.08	0.47	1.82e-11	5467.02	1462.09	0.27	3.53e-63	7.14e-48	Cis+Trans	P1-dominant	15783.8	14245.3	0.9	0.733332	35854.4	12283	0.34	7.2e-117	0	Compensatory	Over-dominant	21446.1	8511.14	0.4	4.15e-08	36536.7	10640.5	0.29	6.24e-110	1.2e-71	Cis+Trans	Over-dominant
Snce07g220660	Solyc07g049150	Ribonuclease 3 3	7.62	10.25	1.35	8.68e-05	14.27	9.06	0.63	0.00517218	1	Conserved	Conserved	14.18	26.55	1.87	5.8e-05	27.06	18.33	0.68	0.016511	0.639384	Conserved	Conserved	26.2	4.26	0.16	4.2e-09	32.02	3.71	0.12	1.08e-27	1	Cis	P1-dominant	38.2	13.23	0.35	5.54e-48	32.41	15.63	0.48	1.03e-08	1	Cis	P1-dominant	39.05	30.41	0.78	0.797086	75.38	38.93	0.52	8.17e-06	1	Conserved	Conserved	3.73	2.94	0.79	0.411732	17.26	4.41	0.26	2.95e-15	1	Ambiguous	Over-dominant	23.93	4.47	0.19	8.56e-28	57.33	23.79	0.41	2.69e-23	1	Cis	Over-dominant	27.16	12.8	0.47	4.46e-05	57.46	25.25	0.44	1.13e-14	1	Cis	Over-dominant
Snce07g220670	Solyc07g049160	RNase III domain-containing protein	6.33	5.61	0.89	0.351584	7.02	6.04	0.86	0.749108	1	Conserved	Conserved	6.43	6.17	0.96	0.469538	6.68	5.29	0.79	0.493344	1	Conserved	Conserved	5.43	3.49	0.64	0.695657	4.7	4.83	1.03	0.902344	1	Conserved	Conserved	5.37	4.37	0.81	0.0702159	5.25	5.32	1.01	0.88193	1	Conserved	Conserved	4.8	4.55	0.95	0.567284	5.7	5.09	0.89	0.985703	1	Conserved	Conserved	0.89	2.8	3.15	1.55e-08	1.83	2.56	1.4	0.260903	1	Ambiguous	P2-dominant	1.73	2.67	1.54	0.0184889	2	1.91	0.95	0.985671	1	Conserved	Conserved	2.09	2.97	1.42	0.0945774	2.33	2.22	0.95	0.990781	1	Conserved	Conserved
Snce07g220680	Solyc07g049170	Bax inhibitor	0	0	1	1	0	0	1	1	1	Nonexpressed	Nonexpressed	0	0	1	1	0	0	1	1	1	Nonexpressed	Nonexpressed	0.03	28.2	940	1	0.02	0.02	1	1	1	Conserved	Conserved	0	0	1	1	0.02	0	0.5	1	1	Nonexpressed	Nonexpressed	0	0	1	1	0	0	1	1	1	Nonexpressed	Nonexpressed	0	0.01	1	1	0	0	1	1	1	Nonexpressed	Nonexpressed	0.01	0.14	14	0.156396	0.05	0	0.2	1	1	Nonexpressed	Nonexpressed	0.01	0.19	19	0.0993872	0	0	1	1	1	Nonexpressed	Nonexpressed
Snce07g220690	Solyc07g049180	Receptor protein kinase	2.39	3.41	1.43	1.05e-05	4.56	3.38	0.74	0.221972	1	Conserved	Conserved	1.23	1.71	1.39	0.120523	2.75	1.81	0.66	0.141071	1	Conserved	Conserved	2.53	0.69	0.27	0.00285903	5.94	3.5	0.59	0.00850066	1	Ambiguous	Over-dominant	3.12	3.84	1.23	0.0231931	5.63	3.9	0.69	0.0635426	1	Conserved	Conserved	3.35	1.95	0.58	0.0346551	5.85	3.91	0.67	0.173713	1	Conserved	Conserved	2.69	2.2	0.82	0.44868	3.46	2.66	0.77	0.446482	1	Conserved	Conserved	4.37	1.52	0.35	3.47e-13	4.08	3.7	0.91	0.84717	1	Ambiguous	P1-dominant	4.91	2.39	0.49	0.000679748	3.64	2.59	0.71	0.156302	1	Ambiguous	P1-dominant
Snce07g220700	Solyc07g049190	Chitin elicitor receptor kinase 1	4.41	6.73	1.53	0.0212128	4.58	2.98	0.65	0.669291	1	Conserved	Conserved	3.76	3.3	0.88	0.466506	5.35	3.36	0.63	0.590057	1	Conserved	Conserved	6.38	1.38	0.22	0.0219566	8.46	3.72	0.44	0.143411	1	Ambiguous	P1-dominant	5.93	7.61	1.28	0.256596	6.71	4.93	0.73	0.757883	1	Conserved	Conserved	8.9	6.31	0.71	0.845746	14.19	9.68	0.68	0.697371	1	Conserved	Conserved	7.91	0.85	0.11	7.61e-10	2.3	1.73	0.75	0.873266	1	Ambiguous	Conserved	3.22	1.45	0.45	0.182535	0.49	1.42	2.9	0.499098	1	Conserved	Conserved	6.09	2.22	0.36	0.0632722	2.29	2.47	1.08	0.933762	1	Conserved	Conserved
Snce07g220710	-	Unknown protein	13.49	39.51	2.93	4.5e-07	76.5	80.87	1.06	0.85156	0.0975899	Ambiguous	Over-dominant	6.1	4.41	0.72	0.427411	8.79	13.28	1.51	0.743881	1	Conserved	Conserved	0	2.77	277	0.00227603	25.47	29.05	1.14	1	1	Ambiguous	Conserved	10.84	51.88	4.79	6.77e-10	113.71	124.2	1.09	0.829781	0.000714801	Trans	Over-dominant	1.61	1.47	0.91	0.844025	3.29	4.72	1.43	0.996207	1	Conserved	Conserved	0	0	1	1	2.68	0	0	1	1	Conserved	Conserved	5.95	0.87	0.15	0.348537	4.73	4.44	0.94	0.990529	1	Conserved	Conserved	0.79	0.76	0.96	1	0.63	0	0.02	1	1	Nonexpressed	Nonexpressed
Snce07g220720	Solyc07g049200	Coiled-coil domain-containing protein 21, putative isoform 2	4.94	6.26	1.27	0.0224649	0.36	0.2	0.56	0.780523	1	Conserved	Conserved	4.26	5.31	1.25	0.320211	0.26	0.2	0.77	0.943752	1	Conserved	Conserved	10.05	7.81	0.78	0.184798	0.93	0.22	0.24	0.10598	1	Conserved	Underdominant	7.03	8.56	1.22	0.0899853	0.49	0.31	0.63	0.868391	1	Conserved	Conserved	9.65	11.5	1.19	0.124705	0.41	0.43	1.05	0.998804	1	Conserved	Conserved	12.55	14.88	1.19	0.180664	0.85	1	1.18	0.873266	1	Conserved	Conserved	16.92	14.29	0.84	0.557867	1.56	1.34	0.86	0.909201	1	Conserved	Conserved	18.91	17.71	0.94	0.744878	1.07	0.9	0.84	0.903002	1	Conserved	Conserved
Snce07g220730	Solyc07g049210	chromatin remodeling protein EBS-like	4.31	4.53	1.05	0.445484	0.63	0.56	0.89	0.950927	1	Conserved	Conserved	5.05	5.38	1.07	0.998774	0.82	0.9	1.1	0.828936	1	Conserved	Conserved	2.57	1.45	0.56	0.885189	0.25	0.35	1.4	0.77273	1	Conserved	Conserved	2.67	3.09	1.16	0.223475	0.72	0.49	0.68	0.707819	1	Conserved	Conserved	3.49	2.09	0.6	0.213195	0.57	0.48	0.84	0.988183	1	Conserved	Conserved	1.95	1.18	0.61	0.0387309	0.53	0.28	0.53	0.572561	1	Conserved	Conserved	3.36	1.87	0.56	0.0131625	0.9	0.76	0.84	0.875201	1	Conserved	Conserved	3.75	1.73	0.46	0.00484688	0.85	0.83	0.98	0.994217	1	Ambiguous	Underdominant
Snce07g220740	Solyc07g049215	Unknown protein	1.18	2.34	1.98	0.5494	3.25	3.28	1.01	0.958696	1	Conserved	Conserved	1.37	1.31	0.96	0.891939	5.72	5.57	0.97	0.885736	1	Conserved	Conserved	17.63	2.22	0.13	0.889959	20.66	44.05	2.13	0.833629	0.000188176	Conserved	Conserved	1.43	4.42	3.09	0.270566	14.53	8.15	0.56	0.753699	1	Conserved	Conserved	16.43	2.91	0.18	0.952401	8.28	18.21	2.2	0.844942	0.0226932	Conserved	Conserved	2.71	0.35	0.13	0.157658	0	1.09	109	1	1	Conserved	Conserved	6.03	0.71	0.12	0.311825	2.14	3.67	1.71	0.887383	1	Conserved	Conserved	3.77	3.71	0.98	0.908848	1.3	2.49	1.92	0.840355	1	Conserved	Conserved
Snce07g220750	Solyc07g049220	Serine/threonine protein phosphatase 2A regulatory subunit	4.26	3.52	0.83	0.141402	4.88	4.05	0.83	0.68546	1	Conserved	Conserved	3.58	3.42	0.96	0.397361	6.18	4.9	0.79	0.56905	1	Conserved	Conserved	3.11	0.86	0.28	0.0017201	5.02	3.76	0.75	0.428547	1	Ambiguous	Over-dominant	4.75	4.16	0.88	0.277794	7.78	6.79	0.87	0.780772	1	Conserved	Conserved	5.74	3.39	0.59	0.137582	8.48	6.98	0.82	0.782274	1	Conserved	Conserved	3.76	4.15	1.1	0.531345	5.62	5.03	0.9	0.862263	1	Conserved	Conserved	4.18	4.12	0.99	0.814017	8.13	6.89	0.85	0.52646	1	Conserved	Conserved	5.02	4.51	0.9	0.86808	7.92	6.35	0.8	0.304506	1	Conserved	Conserved
Snce07g220760	Solyc07g049230	Cupin_3 domain-containing protein	154.5	190.02	1.23	0.0253042	7.86	7.18	0.91	0.993743	1	Conserved	Conserved	257.57	289.34	1.12	0.687711	6.69	5.26	0.79	0.947544	1	Conserved	Conserved	162.4	316.44	1.95	3.07e-22	21.13	24.24	1.15	0.935544	1	Conserved	Conserved	80.63	200.89	2.49	2.75e-20	3.58	5.96	1.66	0.752681	1	Ambiguous	Underdominant	109.89	153.03	1.39	8.84e-07	12.13	8.23	0.68	0.932703	1	Conserved	Conserved	112.79	151.42	1.34	0.122348	9.43	8.24	0.87	0.946256	1	Conserved	Conserved	92.95	144.63	1.56	1.26e-10	6.18	4.94	0.8	0.900687	1	Conserved	Conserved	84.52	152.64	1.81	2.61e-06	9.87	10.95	1.11	0.897463	1	Conserved	Conserved
Snce07g220770	Solyc07g049240	Peroxidase	0	0	1	1	0	0	1	1	1	Nonexpressed	Nonexpressed	0.04	0	0.25	1	0.07	0	0.14	1	1	Nonexpressed	Nonexpressed	0	0	1	1	0	0	1	1	1	Nonexpressed	Nonexpressed	0	0	1	1	0	0	1	1	1	Nonexpressed	Nonexpressed	0.02	0	0.5	0.916687	0	0	1	1	1	Nonexpressed	Nonexpressed	0	0	1	1	0	0	1	1	1	Nonexpressed	Nonexpressed	0	0.23	23	0.190011	0	0	1	1	1	Nonexpressed	Nonexpressed	0	0.35	35	0.26192	0	0	1	1	1	Nonexpressed	Nonexpressed
Snce07g220790	Solyc07g049260	Plant UBX domain-containing protein	11.83	11.26	0.95	0.835061	1.19	1.15	0.97	0.98299	1	Conserved	Conserved	14.57	14.99	1.03	0.790818	2.1	2.45	1.17	0.60441	1	Conserved	Conserved	11.59	6.26	0.54	0.69313	1.23	1.01	0.82	0.901148	1	Conserved	Conserved	11.56	11.43	0.99	0.961836	1.16	1.22	1.05	0.922026	1	Conserved	Conserved	15.09	14.88	0.99	0.445593	2.4	2.13	0.89	0.991423	1	Conserved	Conserved	18.83	18.49	0.98	0.991632	1.65	1.72	1.04	0.88014	1	Conserved	Conserved	20.62	16.41	0.8	0.200316	2.44	2.88	1.18	0.673626	1	Conserved	Conserved	17.32	19.18	1.11	0.0662424	3.32	3.46	1.04	0.852084	1	Conserved	Conserved
Snce07g220800	Solyc07g049270	Glycine-rich RNA-binding protein	0.79	1.55	1.96	0.0155183	1.12	1.03	0.92	0.992004	1	Conserved	Conserved	0.81	1.25	1.54	0.333847	1.35	1.01	0.75	0.889809	1	Conserved	Conserved	2.13	1.93	0.91	0.210917	2.32	3	1.29	0.750069	1	Conserved	Conserved	1.06	2.75	2.59	0.000195943	1.91	2.57	1.35	0.685536	1	Ambiguous	Conserved	1.13	2.2	1.95	0.0273407	1.95	1.33	0.68	0.941388	1	Conserved	Conserved	1.59	2.66	1.67	0.108222	2	1.04	0.52	0.471468	1	Conserved	Conserved	0.97	2.55	2.63	0.0111385	0.97	0.79	0.81	0.90609	1	Ambiguous	Conserved	1.56	1.86	1.19	0.544824	0.58	0.6	1.03	0.965961	1	Conserved	Conserved
Snce07g220810	Solyc07g049280	Pyrophosphate--fructose 6-phosphate 1-phosphotransferase subunit beta	3.5	1.72	0.49	2.13e-12	3.7	1.46	0.39	1.78e-06	1	Cis	P1-dominant	2.12	0.91	0.43	3.51e-06	2.55	0.56	0.22	4.82e-10	1	Cis	P1-dominant	0.38	0.06	0.16	0.00652521	0.81	0.19	0.23	0.00153975	1	Nonexpressed	Nonexpressed	1.72	1.09	0.63	0.00139019	2.14	0.74	0.35	5.39e-05	1	Ambiguous	P1-dominant	0.49	0.18	0.37	0.0470711	0.69	0.14	0.2	0.00971035	1	Nonexpressed	Nonexpressed	0.09	0.09	1	0.943063	0.48	0.02	0.04	0.00174019	1	Nonexpressed	Nonexpressed	0.16	0.38	2.38	0.0336466	0.28	0.07	0.25	0.113759	1	Nonexpressed	Nonexpressed	0.04	0.17	4.25	0.179956	0.29	0.01	0.03	0.0037433	1	Nonexpressed	Nonexpressed
Snce07g220820	Solyc07g049290	protein NRT1/ PTR FAMILY 6.4-like	23.6	28.44	1.21	0.00153616	27.68	22.35	0.81	0.345976	1	Conserved	Conserved	10.81	9.43	0.87	0.119117	9.71	8	0.82	0.744202	1	Conserved	Conserved	2.85	2.74	0.96	0.0471281	10.2	7.42	0.73	0.401791	1	Conserved	Conserved	32.82	36.31	1.11	0.166899	36.76	28.01	0.76	0.089966	1	Conserved	Conserved	5.03	7.86	1.56	0.00280443	3.3	2.31	0.7	0.758232	1	Conserved	Conserved	0.18	0.24	1.33	0.794272	0.64	0.17	0.27	0.272181	1	Nonexpressed	Nonexpressed	0.21	2.13	10.14	5.99e-10	0.36	0	0.03	0.0500694	1	Ambiguous	P1-dominant	0.13	0.34	2.62	0.29487	0.15	0.05	0.33	0.720378	1	Nonexpressed	Nonexpressed
Snce07g220830	Solyc07g049300	Endoglucanase	35.19	26.81	0.76	0.000302024	38.48	27.93	0.73	0.00533397	1	Conserved	Conserved	19.91	16.35	0.82	0.00445998	27.35	18.41	0.67	0.00417308	1	Conserved	Conserved	4.69	5.44	1.16	0.0018027	19.56	10.12	0.52	0.000641098	1	Conserved	Conserved	6.41	11.1	1.73	6.92e-09	12.99	9.36	0.72	0.109833	1	Conserved	Conserved	5.79	3.4	0.59	0.0670914	7.78	5.19	0.67	0.311774	1	Conserved	Conserved	0.07	0.09	1.29	0.812633	0.3	0.09	0.3	0.559659	1	Nonexpressed	Nonexpressed	0.02	0.25	12.5	0.0233659	0.03	0.02	0.67	1	1	Nonexpressed	Nonexpressed	0.04	0.16	4	0.292195	0.07	0.04	0.57	1	1	Nonexpressed	Nonexpressed
Snce07g220840	Solyc07g049310	Major facilitator superfamily protein	1.17	0.9	0.77	0.0985484	1.56	1.53	0.98	0.946186	1	Conserved	Conserved	1.16	1.27	1.09	0.845289	2.04	1.68	0.82	0.773768	1	Conserved	Conserved	0.78	0.64	0.82	0.222012	1.99	1.9	0.95	0.996963	1	Conserved	Conserved	0.9	1.11	1.23	0.112387	2.35	1.85	0.79	0.576653	1	Conserved	Conserved	0.95	1.16	1.22	0.117764	2.49	2.75	1.1	0.876173	1	Conserved	Conserved	0.62	1	1.61	0.0363665	1.2	1.54	1.28	0.359809	1	Conserved	Conserved	0.43	0.69	1.6	0.0846091	0.51	1.43	2.8	0.000253292	1	Ambiguous	Over-dominant	0.76	0.77	1.01	0.643211	0.48	1.14	2.38	0.00451392	1	Ambiguous	Conserved
Snce07g220850	Solyc07g049320	Nucleobase-ascorbate transporter 1	1.21	0.3	0.25	2.24e-11	0.48	0.17	0.35	0.241939	1	Ambiguous	P2-dominant	1.97	2.13	1.08	0.971677	1.56	1.03	0.66	0.472987	1	Conserved	Conserved	0.07	0.1	1.43	0.243515	0.11	0.04	0.36	0.694082	1	Nonexpressed	Nonexpressed	0.18	0.16	0.89	0.858975	0.29	0.07	0.24	0.29525	1	Nonexpressed	Nonexpressed	0.65	0.59	0.91	0.877195	0.74	0.37	0.5	0.609135	1	Nonexpressed	Nonexpressed	0	0.02	2	1	0.04	0	0.25	1	1	Nonexpressed	Nonexpressed	0.02	0.19	9.5	0.0413747	0.05	0.03	0.6	0.927806	1	Nonexpressed	Nonexpressed	0.11	0.11	1	0.943532	0.32	0.09	0.28	0.317588	1	Nonexpressed	Nonexpressed
Snce07g220860	-	Glutathione S-transferase	0.06	0	0.17	1	0	0	1	1	1	Nonexpressed	Nonexpressed	0.04	0.11	2.75	1	0	0	1	1	1	Nonexpressed	Nonexpressed	0	0	1	1	0	0	1	1	1	Nonexpressed	Nonexpressed	0	0	1	1	0	0	1	1	1	Nonexpressed	Nonexpressed	0	0.07	7	0.873356	0	0	1	1	1	Nonexpressed	Nonexpressed	0	0	1	1	0	0	1	1	1	Nonexpressed	Nonexpressed	0	0.18	18	1	0.24	0	0.04	1	1	Nonexpressed	Nonexpressed	0	0.44	44	1	0	0	1	1	1	Nonexpressed	Nonexpressed
Snce07g220870	Solyc07g150139	Unknown protein	0.5	3.96	7.92	5.2e-06	1.32	3.7	2.8	0.33009	1	Ambiguous	P2-dominant	10.44	4.41	0.42	0.0714908	2.8	4.08	1.46	0.718764	1	Conserved	Conserved	0	0.2	20	1	0	0	1	1	1	Nonexpressed	Nonexpressed	0	0.04	4	1	0	0	1	1	1	Nonexpressed	Nonexpressed	0.08	0	0.12	0.916687	0	0	1	1	1	Nonexpressed	Nonexpressed	0	0	1	1	0	0	1	1	1	Nonexpressed	Nonexpressed	0.06	0.21	3.5	1	0	0	1	1	1	Nonexpressed	Nonexpressed	0	0.2	20	1	0	0	1	1	1	Nonexpressed	Nonexpressed
Snce07g220880	-	Unknown protein	0	0.64	64	0.310022	0	0	1	1	1	Nonexpressed	Nonexpressed	1.08	2.06	1.91	0.544623	0	0	1	1	1	Conserved	Conserved	16.93	14.11	0.83	0.000109973	74.63	79.22	1.06	0.836741	1	Conserved	Conserved	2.53	3.65	1.44	0.848042	5.83	4.78	0.82	0.992596	1	Conserved	Conserved	5.99	7.16	1.2	0.0186645	3.74	9.85	2.63	0.902742	1	Conserved	Conserved	3.31	5.77	1.74	0.590246	3.12	1.94	0.62	0.870957	1	Conserved	Conserved	3.75	3.96	1.06	0.328682	1.99	1.31	0.66	0.939187	1	Conserved	Conserved	1.12	4.82	4.3	0.280565	1.94	2.97	1.53	0.855305	1	Conserved	Conserved
Snce07g220890	Solyc07g049340	Unknown protein	0	0	1	1	0	0	1	1	1	Nonexpressed	Nonexpressed	0	0	1	1	0	0	1	1	1	Nonexpressed	Nonexpressed	0	0	1	1	0	0	1	1	1	Nonexpressed	Nonexpressed	0	0	1	1	0	0	1	1	1	Nonexpressed	Nonexpressed	0	0	1	1	0	0	1	1	1	Nonexpressed	Nonexpressed	0	0	1	1	0	0	1	1	1	Nonexpressed	Nonexpressed	0	0	1	1	0	0	1	1	1	Nonexpressed	Nonexpressed	0	0.49	49	1	0	0	1	1	1	Nonexpressed	Nonexpressed
Snce07g220900	Solyc07g049350	Unknown protein	2.87	4.45	1.55	6.25e-06	4.85	4.33	0.89	0.926548	1	Conserved	Conserved	3.4	6.39	1.88	1.65e-06	7.3	7.41	1.02	0.703726	1	Conserved	Conserved	12.42	5.75	0.46	0.279164	19.12	22.35	1.17	0.319423	1	Conserved	Over-dominant	9.23	12.36	1.34	2.58e-05	28.73	24.73	0.86	0.558343	1	Conserved	Conserved	11.87	10.87	0.92	0.780754	17.44	17.39	1	0.988183	1	Conserved	Conserved	6.42	8.84	1.38	0.0197963	14.52	11.9	0.82	0.385908	1	Conserved	Conserved	14.22	10.27	0.72	0.0715781	31.74	35.73	1.13	0.249501	1	Conserved	Conserved	14.45	8.99	0.62	0.103213	15.9	14.84	0.93	0.891205	1	Conserved	Conserved
Snce07g220910	Solyc07g049360	Small ubiquitin-related modifier	52.02	29.99	0.58	7.79e-09	36.56	16.81	0.46	2.33e-09	1	Ambiguous	Conserved	86.78	87.39	1.01	0.625886	68.62	38	0.55	8.28e-08	0.642196	Conserved	Conserved	56.03	164.1	2.93	1e-11	55.09	63.33	1.15	0.391343	0.0030711	Trans	P1-dominant	52.56	55.2	1.05	0.579813	47.54	37.14	0.78	0.266757	1	Conserved	Conserved	58.28	118.79	2.04	7.82e-07	116.16	103.29	0.89	0.95355	0.00277053	Trans	P2-dominant	41.38	19.13	0.46	6.92e-08	31.68	12.9	0.41	3.46e-09	1	Cis	P1-dominant	30.56	13.14	0.43	7.56e-11	18.38	6.39	0.35	1.03e-08	1	Cis	P1-dominant	32.13	20.89	0.65	0.0898946	40.39	12.45	0.31	2.4e-16	1	Ambiguous	Conserved
Snce07g220920	Solyc07g049370	Glucan endo-1,3-beta-D-glucosidase	82.36	41.19	0.5	4.67e-34	13.09	13.26	1.01	0.855336	1	Conserved	Conserved	87.82	66.03	0.75	0.00121811	16.16	21.42	1.33	0.00514598	1	Conserved	Conserved	0.86	0.52	0.6	0.856865	0.02	0.05	2.5	1	1	Nonexpressed	Nonexpressed	8.97	9.36	1.04	0.680523	3.46	2.12	0.61	0.371571	1	Conserved	Conserved	2.81	4.1	1.46	0.0298109	0.9	1.12	1.24	0.969501	1	Conserved	Conserved	0.03	0.11	3.67	0.49244	0.24	0.22	0.92	0.992412	1	Nonexpressed	Nonexpressed	0.09	0.48	5.33	0.0328345	0.02	0.26	13	0.295853	1	Nonexpressed	Nonexpressed	0.04	0.38	9.5	0.0943291	0.16	0.05	0.31	0.720378	1	Nonexpressed	Nonexpressed
Snce07g220930	Solyc07g049380	clathrin coat assembly protein AP180-like	0	0	1	1	0	0	1	1	1	Nonexpressed	Nonexpressed	0.1	0.05	0.5	0.563931	0	0.25	25	0.163379	1	Nonexpressed	Nonexpressed	0	0	1	1	0	0	1	1	1	Nonexpressed	Nonexpressed	0	0	1	1	0	0	1	1	1	Nonexpressed	Nonexpressed	0	0	1	1	0	0.04	4	1	1	Nonexpressed	Nonexpressed	0	0	1	1	0.34	0	0.03	0.196357	1	Nonexpressed	Nonexpressed	0	0.19	19	0.0334055	0.03	0.03	1	1	1	Nonexpressed	Nonexpressed	0	0.19	19	0.161581	0.1	0	0.1	1	1	Nonexpressed	Nonexpressed
Snce07g220950	Solyc07g049390	ARM repeat superfamily protein	26.14	33.59	1.29	0.000157114	48.31	39.83	0.82	0.423451	1	Conserved	Conserved	16.9	20.11	1.19	0.369794	36.22	28.71	0.79	0.422305	1	Conserved	Conserved	8.8	2.22	0.25	0.0003365	14.88	8.81	0.59	0.034511	1	Ambiguous	Over-dominant	22.85	15.55	0.68	4.07e-05	39.45	26.21	0.66	0.00778061	1	Conserved	Conserved	12.16	5.3	0.44	0.00102516	18.93	14.44	0.76	0.609135	1	Ambiguous	Over-dominant	7.29	2.19	0.3	7.54e-08	9.63	5.77	0.6	0.250256	1	Ambiguous	P1-dominant	4.28	2.55	0.6	0.173796	5.94	4.37	0.74	0.544006	1	Conserved	Conserved	3.3	2.31	0.7	0.624367	6.43	4.01	0.62	0.182854	1	Conserved	Conserved
Snce07g220960	Solyc07g049410	RING-type domain-containing protein	7.89	2.8	0.35	0.000247708	3.69	4.73	1.28	0.849867	1	Ambiguous	Conserved	19.72	7.54	0.38	5.77e-08	16.67	16.55	0.99	0.92121	1	Ambiguous	P1-dominant	4.79	2.18	0.46	0.919703	7.1	13.14	1.85	0.366858	1	Conserved	Over-dominant	2.16	2.06	0.95	0.824144	2.73	1.71	0.63	0.892979	1	Conserved	Conserved	6.25	3.49	0.56	0.851562	5.53	7.59	1.37	0.944896	1	Conserved	Conserved	1.07	0.92	0.86	0.873097	0.26	1.94	7.46	0.389173	1	Conserved	Conserved	1.69	1.03	0.61	0.901267	0	0.63	63	1	1	Conserved	Conserved	1.34	1.94	1.45	0.626035	0.68	1.34	1.97	0.800031	1	Conserved	Conserved
Snce07g220970	Solyc07g049410	Dual specificity protein phosphatase	0.83	1.09	1.31	0.0577804	0.03	0.06	2	0.8345	1	Conserved	Conserved	0.83	1.06	1.28	0.343572	0.11	0.02	0.18	0.411115	1	Conserved	Underdominant	2.01	3.54	1.76	0.00131779	0.03	0.05	1.67	0.89614	1	Conserved	Conserved	1.35	1.7	1.26	0.0937588	0.05	0	0.2	1	1	Conserved	Underdominant	2.2	1.64	0.75	0.640912	0.07	0.13	1.86	0.943314	1	Conserved	Conserved	2.47	2.55	1.03	0.807061	0.09	0.08	0.89	0.989398	1	Conserved	Conserved	2.05	1.82	0.89	0.750822	0.22	0.19	0.86	0.95906	1	Conserved	Conserved	1.7	2.32	1.36	0.0907358	12.05	4.95	0.41	0.729799	1	Conserved	Conserved
Snce07g220990	Solyc07g049420	60S acidic ribosomal protein P1	0	0	1	1	0	0	1	1	1	Nonexpressed	Nonexpressed	0	0	1	1	0	0	1	1	1	Nonexpressed	Nonexpressed	0	0	1	1	0	0	1	1	1	Nonexpressed	Nonexpressed	0	0	1	1	0	0	1	1	1	Nonexpressed	Nonexpressed	0	0	1	1	0	0	1	1	1	Nonexpressed	Nonexpressed	0	0	1	1	0	0	1	1	1	Nonexpressed	Nonexpressed	0	0.16	16	1	0	0	1	1	1	Nonexpressed	Nonexpressed	0	0	1	1	0	0	1	1	1	Nonexpressed	Nonexpressed
Snce07g221000	Solyc07g049430	GDSL esterase/lipase	2.13	8.49	3.99	9.59e-39	4.53	4.02	0.89	0.93618	1	Ambiguous	Additive	0.47	0.23	0.49	0.0606225	0.19	0.17	0.89	0.990958	1	Nonexpressed	Nonexpressed	0	0.03	3	1	0.02	0	0.5	1	1	Nonexpressed	Nonexpressed	0.43	0.49	1.14	0.732258	0.4	0.35	0.87	0.98444	1	Nonexpressed	Nonexpressed	0.04	0.08	2	0.571326	0	0.03	3	1	1	Nonexpressed	Nonexpressed	0.01	0	1	1	0	0	1	1	1	Nonexpressed	Nonexpressed	0.01	0.07	7	1	0	0	1	1	1	Nonexpressed	Nonexpressed	0.01	0.12	12	1	0.06	0	0.17	1	1	Nonexpressed	Nonexpressed
Snce07g221010	Solyc07g049440	GDSL esterase/lipase	0.11	0.75	6.82	5.06e-08	0.49	0.85	1.73	0.514546	1	Nonexpressed	Nonexpressed	0.03	0.04	1.33	0.869129	0.05	0	0.2	1	1	Nonexpressed	Nonexpressed	0.03	0.06	2	0.385839	0.12	0.09	0.75	0.968287	1	Nonexpressed	Nonexpressed	36.07	14.67	0.41	1.45e-25	34.24	30.22	0.88	0.830927	1	Ambiguous	P1-dominant	0.1	0.12	1.2	0.814297	0.13	0.05	0.38	0.923224	1	Nonexpressed	Nonexpressed	0.15	0.1	0.67	0.772094	0.74	0.05	0.07	0.0239201	1	Nonexpressed	Nonexpressed	1.04	0.12	0.12	0.000450011	0.93	0.7	0.75	0.779992	1	Ambiguous	P1-dominant	0.03	0.25	8.33	0.120765	0.25	0	0.04	0.0906711	1	Nonexpressed	Nonexpressed
Snce07g221020	Solyc07g049450	Protein disulfide-isomerase	18.18	17.92	0.99	0.861948	0.45	3.04	6.76	2.8e-15	1	Ambiguous	Underdominant	20.38	23.03	1.13	0.649899	0.32	2.68	8.38	1.1e-17	1	Ambiguous	Underdominant	13.01	8.09	0.62	0.816366	0.44	4.39	9.98	1.28e-24	0.60259	Ambiguous	Conserved	19.14	15.74	0.82	0.00684891	0.34	3.69	10.85	4.17e-21	1	Ambiguous	Underdominant	16.66	25.46	1.53	7.52e-06	0.82	3.92	4.78	6.68e-06	1	Ambiguous	Underdominant	11.23	7.55	0.67	0.014009	0.56	2.41	4.3	2.46e-07	1	Ambiguous	Underdominant	14.3	12.15	0.85	0.21433	0.92	3.81	4.14	6.47e-14	1	Ambiguous	Underdominant	12.62	16.03	1.27	0.000271782	1.22	4.02	3.3	4.68e-09	1	Ambiguous	Underdominant
Snce07g221030	Solyc07g049460	Laccase	0.04	0.08	2	0.428594	0	0	1	1	1	Nonexpressed	Nonexpressed	0	0	1	1	0	0	1	1	1	Nonexpressed	Nonexpressed	0.09	0.36	4	0.000337881	0	0	1	1	1	Nonexpressed	Nonexpressed	0.01	0.08	8	0.0318134	0	0	1	1	1	Nonexpressed	Nonexpressed	0.03	0.34	11.33	0.000383369	0.04	0.07	1.75	1	1	Nonexpressed	Nonexpressed	0.01	0	1	1	0	0	1	1	1	Nonexpressed	Nonexpressed	0	0.18	18	0.00314825	0	0	1	1	1	Nonexpressed	Nonexpressed	0	0.09	9	1	0	0	1	1	1	Nonexpressed	Nonexpressed
Snce07g221040	Solyc07g049470	Triacylglycerol lipase 2	0.8	0.75	0.94	0.937559	0.03	0.09	3	0.58751	1	Nonexpressed	Nonexpressed	0.91	0.97	1.07	0.919273	0.03	0.16	5.33	0.174511	1	Nonexpressed	Nonexpressed	1.09	1.97	1.81	6.64e-05	0.03	0.26	8.67	0.0200447	1	Ambiguous	Underdominant	0.79	0.92	1.16	0.405476	0.02	0.24	12	0.0389577	1	Nonexpressed	Nonexpressed	0.97	1.25	1.29	0.0726986	0.1	0.34	3.4	0.329695	1	Conserved	Underdominant	1.11	1.9	1.71	0.00658355	0.3	0.54	1.8	0.435726	1	Conserved	Conserved	1.25	1.39	1.11	0.457173	0.18	0.43	2.39	0.169189	1	Conserved	Underdominant	1.73	1.85	1.07	0.422431	0.28	0.87	3.11	0.048364	1	Ambiguous	Conserved
Snce07g221050	Solyc07g049480	Cleavage and polyadenylation specificity factor subunit 3-I	2.83	3	1.06	0.393013	0.09	0.39	4.33	0.0217904	1	Ambiguous	Underdominant	3.18	3.43	1.08	0.918334	0.03	0.41	13.67	0.00135077	1	Ambiguous	Underdominant	3.06	1.08	0.35	0.0298439	0.07	0.29	4.14	0.0439118	1	Ambiguous	P2-dominant	3.39	4.06	1.2	0.0332534	0.06	0.48	8	0.00233795	1	Ambiguous	Underdominant	3.81	4.22	1.11	0.212264	0.18	0.81	4.5	0.0647723	1	Conserved	Underdominant	4.45	3.39	0.76	0.140906	0.14	0.74	5.29	0.00135848	1	Ambiguous	Underdominant	2.61	4.26	1.63	4.85e-05	0.33	1.03	3.12	0.005693	1	Ambiguous	Underdominant	3.82	3.18	0.83	0.839784	0.22	1.15	5.23	3.39e-06	1	Ambiguous	Underdominant
Snce07g221060	Solyc07g049495	Ethylene-responsive transcription factor 3	6.72	7.39	1.1	0.156745	0.45	3.19	7.09	4.6e-14	1	Ambiguous	Underdominant	6.87	8.34	1.21	0.169253	0.76	3.36	4.42	9.13e-11	1	Ambiguous	Underdominant	12.39	13.2	1.07	0.0137285	1	6.29	6.29	8.37e-18	1	Ambiguous	Underdominant	7.45	8.43	1.13	0.126578	0.76	4.49	5.91	4.98e-16	1	Ambiguous	Underdominant	9.83	11.73	1.19	0.0510366	1.08	7.41	6.86	1.52e-11	1	Ambiguous	Conserved	5.67	6.59	1.16	0.281911	1.5	7.6	5.07	1.11e-17	1	Ambiguous	Conserved	9.83	7.62	0.78	0.1316	2.01	8.82	4.39	9.32e-20	1	Ambiguous	Conserved	8.35	9.73	1.17	0.0500574	1.77	8.41	4.75	5.09e-25	1	Ambiguous	Underdominant
Snce07g221070	Solyc07g049500	Argonaute family protein	4.95	5.61	1.13	0.0269575	0.69	10.84	15.71	1.53e-99	1	Ambiguous	P2-dominant	4.5	5.21	1.16	0.539977	0.47	9.94	21.15	4.35e-94	0.966317	Ambiguous	Conserved	0.96	0.18	0.19	0.000205098	0.12	2.16	18	1.09e-21	1	Ambiguous	P1-dominant	1.77	1.11	0.63	0.000212116	0.19	2.79	14.68	8.13e-28	1	Ambiguous	Conserved	1.56	0.67	0.43	0.0032964	0.16	2.06	12.88	4.09e-12	1	Ambiguous	Conserved	0.9	0.67	0.74	0.335391	0.19	2.62	13.79	3.83e-22	1	Ambiguous	Conserved	1.23	0.91	0.74	0.25033	0.21	1.72	8.19	7e-15	1	Ambiguous	Conserved	1.65	0.45	0.27	8.32e-07	0.26	1.26	4.85	1.35e-07	1	Ambiguous	P2-dominant
Snce07g221080	Solyc07g049505	Unknown protein	1.24	3.42	2.76	5.32e-09	1.12	5.22	4.66	6.4e-07	1	Cis	P2-dominant	1.33	3.19	2.4	0.000233559	0.96	6.75	7.03	2.33e-10	1	Cis	P2-dominant	0.19	0.07	0.37	0.74889	0.2	0.46	2.3	0.61937	1	Nonexpressed	Nonexpressed	0.56	0.64	1.14	0.759892	0.2	2.05	10.25	0.000421648	1	Ambiguous	Conserved	0.38	0.48	1.26	0.746744	0.31	1.56	5.03	0.104545	1	Conserved	Conserved	0.19	0.05	0.26	0.330556	0.38	1.12	2.95	0.291638	1	Conserved	Conserved	0.28	0.46	1.64	0.400283	0.3	2.26	7.53	0.00119208	1	Ambiguous	Over-dominant	0.41	0.2	0.49	0.616919	0.04	1.42	35.5	0.00151833	1	Ambiguous	Conserved
Snce07g221090	Solyc07g049510	MATH domain-containing protein	0	0	1	1	0	0	1	1	1	Nonexpressed	Nonexpressed	0	0	1	1	0	0	1	1	1	Nonexpressed	Nonexpressed	0	0	1	1	0	0	1	1	1	Nonexpressed	Nonexpressed	0	0	1	1	0	0	1	1	1	Nonexpressed	Nonexpressed	0	0	1	1	0	0	1	1	1	Nonexpressed	Nonexpressed	0	0	1	1	0	0	1	1	1	Nonexpressed	Nonexpressed	0	0	1	1	0	0	1	1	1	Nonexpressed	Nonexpressed	0	0.11	11	1	0	0	1	1	1	Nonexpressed	Nonexpressed
Snce07g221100	Solyc07g049520	Nucleic acid binding protein	0	0	1	1	0	0	1	1	1	Nonexpressed	Nonexpressed	0	0	1	1	0	0	1	1	1	Nonexpressed	Nonexpressed	0	0	1	1	0	0	1	1	1	Nonexpressed	Nonexpressed	0	0	1	1	0	0	1	1	1	Nonexpressed	Nonexpressed	0	0	1	1	0	0	1	1	1	Nonexpressed	Nonexpressed	0	0	1	1	0	0.95	95	0.3743	1	Nonexpressed	Nonexpressed	0	0.32	32	1	0	0	1	1	1	Nonexpressed	Nonexpressed	0.04	0.28	7	1	0	0	1	1	1	Nonexpressed	Nonexpressed
Snce07g221110	Solyc07g049525	Unknown protein	0.01	0	1	1	0	0	1	1	1	Nonexpressed	Nonexpressed	0	0.05	5	1	0	0	1	1	1	Nonexpressed	Nonexpressed	0	0	1	1	0	0	1	1	1	Nonexpressed	Nonexpressed	0	0	1	1	0	0	1	1	1	Nonexpressed	Nonexpressed	0	0	1	1	0.13	0	0.08	1	1	Nonexpressed	Nonexpressed	0	0	1	1	0	0	1	1	1	Nonexpressed	Nonexpressed	0	0.3	30	1	0	0	1	1	1	Nonexpressed	Nonexpressed	0	0.03	3	1	0	0	1	1	1	Nonexpressed	Nonexpressed
Snce07g221120	Solyc07g049530	1-aminocyclopropane-1-carboxylate oxidase 1	6.9	40.02	5.8	8.82e-81	7.71	12.13	1.57	0.0271353	1	Ambiguous	Additive	3.8	8.18	2.15	6.96e-06	1.47	4.75	3.23	0.00215027	1	Cis	P1-dominant	42.85	50.22	1.17	8.64e-06	64.63	149.47	2.31	2.16e-08	0.179563	Ambiguous	Over-dominant	98.53	365.05	3.7	2.22e-127	53.95	82.91	1.54	2.89e-06	0.00271388	Trans	P1-dominant	23.66	61.18	2.59	9.68e-18	34.14	46.72	1.37	0.118605	1	Ambiguous	P2-dominant	135.68	598.64	4.41	2.6e-41	116.6	344.91	2.96	1.26e-25	0.178413	Cis	Additive	1993.14	1171.2	0.59	3.08e-10	746.84	1732.91	2.32	7.27e-38	2.44e-132	Compensatory	P1-dominant	572.37	351.65	0.61	0.00588948	139.49	331.98	2.38	3.85e-53	3.06e-28	Compensatory	P2-dominant
Snce07g221130	Solyc07g049540	Expansin-B15	0.32	0.85	2.66	0.0584683	0.07	2.17	31	0.00470634	1	Ambiguous	Conserved	5.16	0.97	0.19	1.2e-11	0.08	2.43	30.38	0.00292296	1	Ambiguous	P2-dominant	0	0.06	6	1	0	0	1	1	1	Nonexpressed	Nonexpressed	0.01	0.02	2	1	0	0	1	1	1	Nonexpressed	Nonexpressed	0	0	1	1	0	0	1	1	1	Nonexpressed	Nonexpressed	0	0	1	1	0	0	1	1	1	Nonexpressed	Nonexpressed	0	0.21	21	1	0	0	1	1	1	Nonexpressed	Nonexpressed	0	0.06	6	1	0	0	1	1	1	Nonexpressed	Nonexpressed
Snce07g221140	Solyc07g049550	1-aminocyclopropane-1-carboxylate oxidase 1	2.85	2.65	0.93	0.8302	0.59	8.62	14.61	2.21e-13	1	Ambiguous	Over-dominant	3.89	10.21	2.62	3.27e-12	5.96	38.8	6.51	3.76e-42	1	Cis	Over-dominant	2.41	6.54	2.71	8.55e-11	3.92	87.99	22.45	3.01e-56	1	Cis	Over-dominant	10.68	19.92	1.87	7.07e-06	2.08	36.19	17.4	2.46e-45	0.0664005	Ambiguous	P2-dominant	4.39	22.03	5.02	1.06e-22	15.77	44.77	2.84	0.474154	1	Ambiguous	Conserved	16.36	25.57	1.56	0.00636184	94.99	170.37	1.79	7.06e-11	1	Conserved	Conserved	118.31	101.06	0.85	0.649052	125.37	1014.7	8.09	5.8e-210	1.17e-39	Compensatory	Over-dominant	137.06	120.26	0.88	0.902242	173.84	1103.48	6.35	5.7e-194	2.82e-37	Compensatory	Over-dominant
Snce07g221150	Solyc07g049560	Tyrosine specific protein phosphatase family protein	2.49	1.06	0.43	1.99e-06	0.71	0.76	1.07	0.932627	1	Ambiguous	P2-dominant	3.58	3.83	1.07	0.99867	3.06	3.03	0.99	0.894087	1	Conserved	Conserved	1.03	0.83	0.81	0.314275	0.26	0.47	1.81	0.593075	1	Conserved	Conserved	3.69	1.35	0.37	5.85e-11	0.56	0.93	1.66	0.490451	1	Ambiguous	P2-dominant	2.44	2.8	1.15	0.231557	1.33	2.17	1.63	0.413565	1	Conserved	Conserved	1.23	0.77	0.63	0.206745	0.52	1.37	2.63	0.0692985	1	Conserved	Conserved	1.43	2.68	1.87	0.0253042	1.3	1.29	0.99	0.971443	1	Conserved	Conserved	1.25	2.18	1.74	0.0421642	1.28	2.06	1.61	0.203455	1	Conserved	Conserved
Snce07g221160	Solyc07g049563	Unknown protein	0.58	0.68	1.17	0.738617	0.05	1.03	20.6	0.0401301	1	Ambiguous	Conserved	0.33	0.68	2.06	0.266128	0.31	1.18	3.81	0.220144	1	Conserved	Conserved	0.04	0.16	4	0.148845	0.16	0.14	0.88	1	1	Nonexpressed	Nonexpressed	0.37	0.37	1	0.978007	0.12	0.65	5.42	0.359769	1	Nonexpressed	Nonexpressed	0.21	0.29	1.38	0.756318	0.42	0.57	1.36	0.983746	1	Nonexpressed	Nonexpressed	0.02	0.06	3	1	0	0	1	1	1	Nonexpressed	Nonexpressed	0.1	0.63	6.3	0.0620555	0.47	0.28	0.6	0.856499	1	Nonexpressed	Nonexpressed	0.09	0.3	3.33	0.433561	0	0	1	1	1	Nonexpressed	Nonexpressed
Snce07g221180	Solyc07g049570	3-oxoacyl-[acyl-carrier-protein] synthase	2.92	1.88	0.64	2.8e-06	3.46	5.78	1.67	3.1e-05	1	Conserved	Conserved	2.93	2.39	0.82	0.146323	5.03	7.34	1.46	0.00019052	1	Conserved	Conserved	1.83	0.65	0.36	0.014055	2.26	3.66	1.62	0.0124863	1	Ambiguous	Over-dominant	2.54	1.32	0.52	1.78e-08	3.7	5.02	1.36	0.0119025	1	Conserved	Conserved	2.49	0.88	0.35	1.74e-06	2.98	4.38	1.47	0.09996	1	Ambiguous	Over-dominant	2.69	1.68	0.62	0.00944161	3.38	5.44	1.61	0.00269748	1	Conserved	Conserved	2.87	2.4	0.84	0.352843	4.31	7.43	1.72	1.74e-07	1	Conserved	Conserved	2.96	1.6	0.54	0.0213333	3.9	5.87	1.51	0.000130545	1	Conserved	Conserved
Snce07g221190	Solyc07g049580	Rab-GAP TBC domain-containing protein	3.42	4.05	1.18	0.0728993	1.46	6.86	4.7	1.86e-18	1	Ambiguous	Conserved	3.33	4.56	1.37	0.0628367	1.47	6.92	4.71	3.93e-18	1	Ambiguous	Conserved	2.81	1.71	0.61	0.933757	1.22	4.15	3.4	1.97e-07	1	Ambiguous	Conserved	4.68	5.15	1.1	0.343812	1.92	8.47	4.41	4.45e-19	1	Ambiguous	Conserved	3.31	3.07	0.93	0.767984	1.13	5.25	4.65	3.01e-08	1	Ambiguous	Conserved	1.67	0.62	0.37	0.00112154	0.59	1.68	2.85	0.0549199	1	Ambiguous	Conserved	2.75	1.4	0.51	0.00306524	0.66	3.36	5.09	6.28e-08	1	Ambiguous	P1-dominant	3.63	1.16	0.32	0.00031463	0.99	4.13	4.17	2.41e-08	1	Ambiguous	P1-dominant
Snce07g221200	Solyc07g049590	BTB/POZ domain-containing protein At2g04740	1.3	1.09	0.84	0.451263	0	2.57	257	8.99e-11	1	Ambiguous	Conserved	1.32	1.34	1.02	0.815195	0.05	3.38	67.6	1.94e-11	1	Ambiguous	Conserved	1.46	0.43	0.29	0.0252279	0.04	3.44	86	3.89e-12	1	Ambiguous	P1-dominant	1.35	1.47	1.09	0.573507	0.03	3.57	119	7.17e-10	1	Ambiguous	Conserved	1.75	1.48	0.85	0.967809	0.13	3.94	30.31	8e-14	1	Ambiguous	Conserved	0.94	1.68	1.79	0.0160362	0.2	3.61	18.05	6.54e-15	1	Ambiguous	P2-dominant	1.48	1.39	0.94	0.971475	0.16	2.97	18.56	0.000167751	1	Ambiguous	Conserved	2.51	1.78	0.71	0.466871	0.11	4.41	40.09	1.37e-17	1	Ambiguous	Conserved
Snce07g221210	Solyc07g049600	Fimbrin-5	0.01	0.01	1	0.899272	0	0.05	5	1	1	Nonexpressed	Nonexpressed	0.01	0	1	1	0	0	1	1	1	Nonexpressed	Nonexpressed	0	0.01	1	1	0	0	1	1	1	Nonexpressed	Nonexpressed	0.03	0	0.33	0.101658	0	0	1	1	1	Nonexpressed	Nonexpressed	0.01	0	1	0.873356	0	0	1	1	1	Nonexpressed	Nonexpressed	0	0	1	1	0.13	0.03	0.23	0.458748	1	Nonexpressed	Nonexpressed	0	0.32	32	0.000806051	0.27	0	0.04	0.00775035	1	Nonexpressed	Nonexpressed	0	0.1	10	0.0911538	0.04	0.01	0.25	1	1	Nonexpressed	Nonexpressed
Snce07g221220	Solyc07g049610	xyloglucan galactosyltransferase XLT2-like	30.61	49.43	1.61	1.03e-11	1.26	77.79	61.74	1.64e-72	5.69e-08	Compensatory	Conserved	18.19	32.75	1.8	2.15e-07	0.51	55.79	109.39	6.18e-40	0.00030217	Compensatory	P2-dominant	9.9	4.53	0.46	0.357936	0.6	24.8	41.33	1.77e-26	0.00083541	Compensatory	Conserved	39.78	32.55	0.82	0.00556229	1.22	70.24	57.57	1.59e-09	4.83e-12	Compensatory	Conserved	21.8	7.5	0.34	1.25e-07	0.97	27.54	28.39	2.53e-21	1.01e-06	CisxTrans	Additive	0.41	0.2	0.49	0.511756	0.36	0	0.03	1	1	Nonexpressed	Nonexpressed	12.62	0.83	0.07	4.91e-25	0.06	2.03	33.83	0.00127646	0.493188	Ambiguous	P2-dominant	1.82	1.02	0.56	0.531036	0	0.42	42	0.173596	1	Conserved	Conserved
Snce07g221230	Solyc07g049630	Unknown protein	222.34	360.19	1.62	5.6e-07	31.74	254.62	8.02	2.25e-26	1.12e-15	Compensatory	P1-dominant	126.21	197.75	1.57	0.007895	15.06	135.17	8.98	1.89e-15	3.03e-09	Compensatory	P1-dominant	164.27	129.4	0.79	2.08e-05	16.52	181.71	11	6.89e-12	1.57e-27	Compensatory	Conserved	167.53	402.99	2.41	3.09e-22	28.14	259.03	9.21	1.24e-24	1.97e-09	Cis+Trans	P1-dominant	199.66	166.72	0.84	0.0786815	19.84	148.64	7.49	5.1e-06	2.03e-20	Compensatory	Conserved	15.18	7.47	0.49	0.0620924	3.77	17.98	4.77	0.0371144	0.0710526	Ambiguous	Conserved	146.96	27.97	0.19	2.22e-06	17.79	52.77	2.97	0.00465312	3.14e-16	CisxTrans	P2-dominant	58.76	39.05	0.66	0.421957	6.82	35.3	5.18	0.000394955	0.000141089	Compensatory	Underdominant
Snce07g221250	Solyc07g049640	Myb family transcription factor	0	0	1	1	0	0	1	1	1	Nonexpressed	Nonexpressed	0	0	1	1	0	0	1	1	1	Nonexpressed	Nonexpressed	0	0	1	1	0	0	1	1	1	Nonexpressed	Nonexpressed	0	0	1	1	0	0	1	1	1	Nonexpressed	Nonexpressed	0	0	1	1	0	0	1	1	1	Nonexpressed	Nonexpressed	0	0	1	1	0	0	1	1	1	Nonexpressed	Nonexpressed	0	1.76	176	0.0944027	0	0	1	1	1	Conserved	#DIV/0!	0	0.86	86	1	0	0	1	1	1	Nonexpressed	Nonexpressed
Snce07g221270	Solyc07g049645	Benzyl alcohol O-benzoyltransferase	15.26	12.67	0.83	0.201405	1.37	43.7	31.9	1.04e-27	2.77e-05	Compensatory	Over-dominant	18.05	60.72	3.36	1.94e-30	3.48	210.64	60.53	3.36e-95	9.81e-07	Cis+Trans	Over-dominant	2.89	1.02	0.35	0.559861	0.3	6.58	21.93	5.98e-05	0.406854	Ambiguous	Conserved	30.1	14.62	0.49	2.24e-07	2.46	78.84	32.05	4.38e-44	2.25e-13	CisxTrans	P1-dominant	34.56	15.28	0.44	0.0154929	4.83	95.53	19.78	1.97e-24	3.78e-15	CisxTrans	P1-dominant	1.54	2.69	1.75	0.273664	4.03	4.26	1.06	0.939892	1	Conserved	Conserved	3.29	5.49	1.67	0.0697375	4.16	78.8	18.94	2.19e-49	0.294664	Ambiguous	Over-dominant	1.9	20.87	10.98	2.36e-15	1.8	3.69	2.05	0.378466	1	Ambiguous	P1-dominant
Snce07g221280	Solyc07g049645	benzyl alcohol O-benzoyltransferase	10.84	7.53	0.69	0.0564145	12.09	15.68	1.3	0.534079	1	Conserved	Conserved	11.01	40.46	3.67	0.017903	51.17	118.24	2.31	1.5e-12	1	Cis	Over-dominant	1.79	0.56	0.31	0.593677	1.57	2.94	1.87	0.692891	1	Conserved	Over-dominant	21.66	10.61	0.49	4.08e-06	32.03	38.51	1.2	0.483009	1	Ambiguous	Over-dominant	36.04	11.63	0.32	0.00404119	37.26	50.85	1.36	0.499436	0.0104376	Trans	P1-dominant	1.04	2.03	1.95	0.449091	4.67	3.34	0.72	0.814387	1	Conserved	Conserved	2.81	2.92	1.04	0.648243	25.47	44.58	1.75	0.0140684	1	Conserved	Conserved	1.29	7.32	5.67	0.000765446	2.52	3.08	1.22	0.85908	1	Ambiguous	P2-dominant
Snce07g221290	Solyc07g049650	Membrane-anchored cell surface protein	0	0	1	1	0	0	1	1	1	Nonexpressed	Nonexpressed	0	0	1	1	0	0	1	1	1	Nonexpressed	Nonexpressed	0	0	1	1	0	0	1	1	1	Nonexpressed	Nonexpressed	0	0	1	1	0	0	1	1	1	Nonexpressed	Nonexpressed	0.06	0	0.17	0.916687	0	0	1	1	1	Nonexpressed	Nonexpressed	0	0	1	1	0	0	1	1	1	Nonexpressed	Nonexpressed	0	0.1	10	1	0	0	1	1	1	Nonexpressed	Nonexpressed	0	0	1	1	0	0	1	1	1	Nonexpressed	Nonexpressed
Snce07g221300	Solyc07g049655	benzyl alcohol O-benzoyltransferase	5.74	3.69	0.64	0.106197	0.53	17.45	32.92	4.07e-07	0.13324	Ambiguous	Conserved	4.81	15.36	3.19	4.21e-05	3.04	67.35	22.15	3.46e-26	0.448827	Cis	Over-dominant	1.02	0.22	0.22	0.448933	0.37	3.4	9.19	0.0987201	1	Conserved	Conserved	11.46	4.12	0.36	8.11e-05	2.82	33.24	11.79	2.71e-12	0.000503542	CisxTrans	P1-dominant	18.71	3.57	0.19	0.000115295	5.51	34.71	6.3	2e-06	6.26e-06	CisxTrans	P1-dominant	0.92	1.25	1.36	0.80579	2.89	1.63	0.56	0.707155	1	Conserved	Conserved	1.04	3.32	3.19	0.0338831	4.38	38.55	8.8	1.94e-13	1	Cis	Over-dominant	1.07	3.77	3.52	0.0568885	0.81	2.57	3.17	0.368307	1	Conserved	Conserved
Snce07g221310	Solyc07g049655	Benzyl alcohol O-benzoyltransferase	2.28	1.67	0.73	0.0424216	0.27	6.04	22.37	2.46e-28	1	Ambiguous	Over-dominant	2.45	7.86	3.21	4.15e-23	0.51	26.55	52.06	6.47e-88	1	Cis	Over-dominant	0.4	0.15	0.37	0.516834	0.07	0.9	12.86	0.000101281	1	Nonexpressed	Nonexpressed	4.15	1.72	0.41	1.36e-09	0.34	11.02	32.41	1.3e-43	0.1926	Ambiguous	P1-dominant	4.26	1.9	0.45	0.00426018	0.51	12.45	24.41	9.31e-28	0.372263	Ambiguous	P1-dominant	0.23	0.3	1.3	0.673544	0.75	0.35	0.47	0.354959	1	Nonexpressed	Nonexpressed	0.4	0.95	2.37	0.021046	0.97	11.84	12.21	1.47e-46	1	Cis	Over-dominant	0.29	3.15	10.86	2e-15	0.29	0.43	1.48	0.703142	1	Ambiguous	P1-dominant
Snce07g221320	Solyc07g049680	Condensin complex subunit 2	2.63	2.22	0.84	0.264389	2.97	3.71	1.25	0.194365	1	Conserved	Conserved	2.06	2.14	1.04	0.878289	3.31	3.67	1.11	0.472481	1	Conserved	Conserved	0.22	0.06	0.27	0.208997	0.25	0.48	1.92	0.3573	1	Nonexpressed	Nonexpressed	0.63	0.6	0.95	0.868748	0.85	0.85	1	0.976289	1	Nonexpressed	Nonexpressed	0.31	0.19	0.61	0.628216	0.4	0.5	1.25	0.951357	1	Nonexpressed	Nonexpressed	0.32	0.07	0.22	0.0418672	0.08	0.04	0.5	0.747924	1	Nonexpressed	Nonexpressed	0.23	0.25	1.09	0.803034	0.37	0.31	0.84	0.919919	1	Nonexpressed	Nonexpressed	0.15	0.28	1.87	0.252634	0.36	0.41	1.14	0.86511	1	Nonexpressed	Nonexpressed
Snce07g221330	Solyc07g049690	Fatty acid hydroperoxide lyase, chloroplastic	15.98	19.61	1.23	0.00350019	9.19	17.96	1.95	1.96e-15	1	Conserved	Conserved	18.76	28.11	1.5	0.00709293	12.47	31.57	2.53	4.2e-31	1	Ambiguous	Conserved	21.29	16.59	0.78	0.127764	13.49	25.79	1.91	8.41e-06	0.924743	Conserved	Conserved	11.39	31.5	2.77	3.63e-52	18.02	31.25	1.73	1.08e-12	1	Ambiguous	P2-dominant	12.48	31.9	2.56	2.44e-16	10.55	21.16	2.01	0.000110079	1	Cis	Conserved	16.44	9.72	0.59	3.02e-05	7.43	16.81	2.26	9.97e-13	0.625555	Ambiguous	P1-dominant	18.48	12.83	0.69	0.00045339	15.86	21.09	1.33	0.00203541	1	Conserved	Conserved	35.8	20.61	0.58	0.00375641	23.72	46.52	1.96	3.93e-29	0.0479527	Conserved	Conserved
Snce07g221340	Solyc07g049700	NB-ARC domain-containing protein	0.17	0.81	4.76	1.47e-05	0.18	0.19	1.06	0.982013	1	Nonexpressed	Nonexpressed	0.02	0.02	1	0.965398	0	0	1	1	1	Nonexpressed	Nonexpressed	0.03	0.04	1.33	1	0	0	1	1	1	Nonexpressed	Nonexpressed	0.45	1.13	2.51	0.0018169	0.17	0.16	0.94	0.995089	1	Ambiguous	P1-dominant	0.04	0.02	0.5	0.87525	0	0	1	1	1	Nonexpressed	Nonexpressed	0.01	0.02	2	1	0	0	1	1	1	Nonexpressed	Nonexpressed	0.31	0.31	1	0.940059	0.05	0.23	4.6	0.452349	1	Nonexpressed	Nonexpressed	0.07	0.13	1.86	0.582176	0.08	0.03	0.38	1	1	Nonexpressed	Nonexpressed
Snce07g221350	Solyc07g049710	V-type proton ATPase subunit e1	10.31	8.54	0.83	0.111629	17.3	15.3	0.88	0.7806	1	Conserved	Conserved	8.11	9.19	1.13	0.663222	13.13	11.77	0.9	0.944291	1	Conserved	Conserved	6.86	14.39	2.1	0.000267976	10.39	9.26	0.89	0.923833	1	Ambiguous	Conserved	5.96	5.56	0.93	0.58586	10.76	9.68	0.9	0.927799	1	Conserved	Conserved	4.52	7.02	1.55	0.0389639	10.88	10.07	0.93	0.996207	1	Conserved	Conserved	4.55	4.18	0.92	0.736983	9.8	7.65	0.78	0.333429	1	Conserved	Conserved	4.26	5.16	1.21	0.246921	10.89	11.35	1.04	0.754186	1	Conserved	Conserved	5.63	6.06	1.08	0.231126	13.38	12.88	0.96	0.988894	1	Conserved	Conserved
Snce07g221360	Solyc07g049720	DNA topoisomerase I	18.66	14.17	0.76	0.000145885	2.38	12.32	5.18	7.56e-58	0.330151	Ambiguous	Underdominant	18.65	15.44	0.83	0.00182183	2.41	14.81	6.15	2.95e-75	0.12888	Ambiguous	Underdominant	7.62	1.85	0.24	2.05e-05	2.59	7.15	2.76	4.31e-07	0.943477	Ambiguous	P1-dominant	16.78	9.96	0.59	8.92e-16	2.04	10.86	5.32	2.03e-46	0.20818	Ambiguous	P2-dominant	20.19	5.26	0.26	1.42e-09	2.82	11.03	3.91	1.33e-11	0.0200508	CisxTrans	P2-dominant	13.83	12.83	0.93	0.907521	7.94	14.37	1.81	5.8e-09	1	Conserved	Conserved	15.02	8.48	0.56	0.000127414	5.3	11.69	2.21	1.62e-15	0.918198	Ambiguous	Conserved	27.83	9.48	0.34	8.79e-09	4.48	10.5	2.34	1.58e-21	0.107703	Ambiguous	P2-dominant
Snce07g221370	Solyc07g049730	Protein of unknown function (DUF1068)	31.05	42.78	1.38	2.73e-10	58.29	61	1.05	0.598778	1	Conserved	Conserved	21.34	32.09	1.5	4.46e-05	49	53.41	1.09	0.0807896	1	Conserved	Conserved	30.35	17.59	0.58	0.965129	20.27	23.94	1.18	0.414508	1	Conserved	Conserved	27.44	32.82	1.2	0.00249199	33.12	37.95	1.15	0.172949	1	Conserved	Conserved	29.55	25.96	0.88	0.872368	23.6	25.13	1.06	0.935866	1	Conserved	Conserved	10.25	6.17	0.6	0.000601322	4.81	5.22	1.09	0.74092	1	Conserved	Conserved	19.88	8.77	0.44	6.66e-13	10.1	12.11	1.2	0.237959	1	Ambiguous	Additive	23.05	11.59	0.5	0.00140659	13.9	16.73	1.2	0.0942769	1	Conserved	Conserved
Snce07g221380	Solyc07g049740	Lipid-A-disaccharide synthase	1.15	1.15	1	0.913206	0.36	0.33	0.92	0.989862	1	Conserved	Conserved	0.99	1.59	1.61	0.0666777	0.54	0.67	1.24	0.668487	1	Conserved	Conserved	0.41	0.38	0.93	0.231108	0.18	0.35	1.94	0.409002	1	Nonexpressed	Nonexpressed	0.75	0.69	0.92	0.831911	0.17	0.26	1.53	0.705541	1	Nonexpressed	Nonexpressed	0.81	0.64	0.79	0.916687	0.31	0.41	1.32	0.93679	1	Nonexpressed	Nonexpressed	0.19	0.54	2.84	0.00732023	0.14	0.29	2.07	0.529786	1	Nonexpressed	Nonexpressed	0.18	0.72	4	0.00227369	0.18	0.34	1.89	0.555536	1	Nonexpressed	Nonexpressed	0.35	0.73	2.09	0.066466	0.05	0.44	8.8	0.00826731	1	Nonexpressed	Nonexpressed
Snce07g221390	Solyc07g049750	GD3B	4.82	4.63	0.96	0.9809	3.64	10.55	2.9	1.47e-13	1	Ambiguous	Over-dominant	4.34	5.72	1.32	0.0932997	4.96	14.38	2.9	3.73e-19	1	Ambiguous	Over-dominant	5.73	1.91	0.33	0.0459214	7.69	16.45	2.14	6.34e-09	1	Ambiguous	Over-dominant	6.91	6.19	0.9	0.297672	6.75	16.82	2.49	5.69e-18	1	Ambiguous	Over-dominant	7.12	8.28	1.16	0.0867985	6.99	20.33	2.91	1.33e-10	1	Ambiguous	Over-dominant	3.51	2.97	0.85	0.445996	3.76	6.92	1.84	0.000787945	1	Conserved	Conserved	4.3	3.95	0.92	0.905254	4.3	10.63	2.47	1.23e-12	1	Ambiguous	Over-dominant	5.27	3.73	0.71	0.286467	4.9	12.28	2.51	1.78e-16	1	Ambiguous	Over-dominant
Snce07g221400	Solyc07g049760	Cell differentiation protein rcd1	0.01	0	1	1	0	0	1	1	1	Nonexpressed	Nonexpressed	0	0	1	1	0	0	1	1	1	Nonexpressed	Nonexpressed	0	0	1	1	0	0	1	1	1	Nonexpressed	Nonexpressed	0	0	1	1	0	0	1	1	1	Nonexpressed	Nonexpressed	0	0	1	1	0	0	1	1	1	Nonexpressed	Nonexpressed	0	0.01	1	1	0	0	1	1	1	Nonexpressed	Nonexpressed	0	0.22	22	0.0545481	0	0	1	1	1	Nonexpressed	Nonexpressed	0	0.18	18	1	0	0	1	1	1	Nonexpressed	Nonexpressed
Snce07g221410	-	Cell differentiation protein Rcd1	0	0	1	1	0	0	1	1	1	Nonexpressed	Nonexpressed	0	0.01	1	1	0	0	1	1	1	Nonexpressed	Nonexpressed	0	0	1	1	0	0	1	1	1	Nonexpressed	Nonexpressed	0	0	1	1	0	0	1	1	1	Nonexpressed	Nonexpressed	0	0	1	1	0	0	1	1	1	Nonexpressed	Nonexpressed	0	0	1	1	0	0	1	1	1	Nonexpressed	Nonexpressed	0	0.24	24	0.0542784	0	0	1	1	1	Nonexpressed	Nonexpressed	0	0.07	7	1	0	0	1	1	1	Nonexpressed	Nonexpressed
Snce07g221430	Solyc07g049780	Cell differentiation protein rcd1	0	0	1	1	0	0	1	1	1	Nonexpressed	Nonexpressed	0	0	1	1	0	0	1	1	1	Nonexpressed	Nonexpressed	0	0	1	1	0	0	1	1	1	Nonexpressed	Nonexpressed	0	0	1	1	0	0	1	1	1	Nonexpressed	Nonexpressed	0	0	1	1	0	0	1	1	1	Nonexpressed	Nonexpressed	0	0	1	1	0	0	1	1	1	Nonexpressed	Nonexpressed	0	0.08	8	0.0930285	0	0	1	1	1	Nonexpressed	Nonexpressed	0	0.13	13	0.0765786	0	0	1	1	1	Nonexpressed	Nonexpressed
Snce07g221440	Solyc07g049780	Cell differentiation protein rcd1	0	0	1	1	0	0	1	1	1	Nonexpressed	Nonexpressed	0	0	1	1	0	0	1	1	1	Nonexpressed	Nonexpressed	0	0	1	1	0	0	1	1	1	Nonexpressed	Nonexpressed	0	0	1	1	0	0	1	1	1	Nonexpressed	Nonexpressed	0.01	0	1	0.916687	0	0	1	1	1	Nonexpressed	Nonexpressed	0	0	1	1	0	0	1	1	1	Nonexpressed	Nonexpressed	0	0.12	12	0.0141368	0	0	1	1	1	Nonexpressed	Nonexpressed	0	0.1	10	0.13063	0	0	1	1	1	Nonexpressed	Nonexpressed
Snce07g221450	Solyc07g049780	Cell differentiation protein rcd1	0	0	1	1	0.01	0	1	1	1	Nonexpressed	Nonexpressed	0.01	0	1	1	0	0	1	1	1	Nonexpressed	Nonexpressed	0	0	1	1	0	0	1	1	1	Nonexpressed	Nonexpressed	0	0	1	1	0	0	1	1	1	Nonexpressed	Nonexpressed	0	0	1	1	0	0	1	1	1	Nonexpressed	Nonexpressed	0	0	1	1	0	0	1	1	1	Nonexpressed	Nonexpressed	0	0.13	13	0.00551389	0	0	1	1	1	Nonexpressed	Nonexpressed	0	0.18	18	0.0386537	0	0	1	1	1	Nonexpressed	Nonexpressed
Snce07g221460	-	Unknown protein	0	0	1	1	0	0	1	1	1	Nonexpressed	Nonexpressed	0	0	1	1	0	0	1	1	1	Nonexpressed	Nonexpressed	0	0	1	1	0	0	1	1	1	Nonexpressed	Nonexpressed	0	0	1	1	0	0	1	1	1	Nonexpressed	Nonexpressed	0	0	1	1	0	0	1	1	1	Nonexpressed	Nonexpressed	0	0	1	1	0.01	0	1	1	1	Nonexpressed	Nonexpressed	0	0.22	22	1.09e-06	0	0	1	1	1	Nonexpressed	Nonexpressed	0	0.12	12	0.00532896	0	0	1	1	1	Nonexpressed	Nonexpressed
Snce07g221470	-	Cell differentiation protein Rcd1	0	0	1	1	0	0	1	1	1	Nonexpressed	Nonexpressed	0	0	1	1	0	0	1	1	1	Nonexpressed	Nonexpressed	0	0	1	1	0	0	1	1	1	Nonexpressed	Nonexpressed	0	0	1	1	0	0	1	1	1	Nonexpressed	Nonexpressed	0	0	1	1	0	0	1	1	1	Nonexpressed	Nonexpressed	0	0	1	1	0	0	1	1	1	Nonexpressed	Nonexpressed	0	0.23	23	0.0923267	0	0	1	1	1	Nonexpressed	Nonexpressed	0	0.1	10	1	0	0	1	1	1	Nonexpressed	Nonexpressed
Snce07g221480	Solyc07g049790	Cell differentiation protein rcd1	0	0	1	1	0	0	1	1	1	Nonexpressed	Nonexpressed	0	0	1	1	0	0	1	1	1	Nonexpressed	Nonexpressed	0	0	1	1	0	0	1	1	1	Nonexpressed	Nonexpressed	0	0	1	1	0	0	1	1	1	Nonexpressed	Nonexpressed	0	0	1	1	0	0	1	1	1	Nonexpressed	Nonexpressed	0	0	1	1	0.12	0	0.08	1	1	Nonexpressed	Nonexpressed	0	0.21	21	0.00656837	0	0	1	1	1	Nonexpressed	Nonexpressed	0	0.13	13	0.157974	0	0	1	1	1	Nonexpressed	Nonexpressed
Snce07g221490	-	Cell differentiation protein Rcd1	0	0	1	1	0	0	1	1	1	Nonexpressed	Nonexpressed	0	0	1	1	0	0	1	1	1	Nonexpressed	Nonexpressed	0	0	1	1	0	0	1	1	1	Nonexpressed	Nonexpressed	0	0	1	1	0	0	1	1	1	Nonexpressed	Nonexpressed	0	0	1	1	0	0	1	1	1	Nonexpressed	Nonexpressed	0	0	1	1	0	0	1	1	1	Nonexpressed	Nonexpressed	0	0.26	26	0.0545481	0	0	1	1	1	Nonexpressed	Nonexpressed	0	0.08	8	1	0	0	1	1	1	Nonexpressed	Nonexpressed
Snce07g221500	Solyc07g049800	Cell differentiation protein rcd1	0	0	1	1	0	0	1	1	1	Nonexpressed	Nonexpressed	0	0	1	1	0	0.01	1	1	1	Nonexpressed	Nonexpressed	0	0	1	1	0	0	1	1	1	Nonexpressed	Nonexpressed	0	0	1	1	0	0	1	1	1	Nonexpressed	Nonexpressed	0	0	1	1	0	0	1	1	1	Nonexpressed	Nonexpressed	0	0	1	1	0	0	1	1	1	Nonexpressed	Nonexpressed	0	0.17	17	0.00114487	0	0	1	1	1	Nonexpressed	Nonexpressed	0	0.15	15	0.0372519	0	0	1	1	1	Nonexpressed	Nonexpressed
Snce07g221510	Solyc07g051810	cell differentiation protein RCD1 homolog	0.01	0.01	1	0.795264	0	0.08	8	0.107724	1	Nonexpressed	Nonexpressed	0.06	0.02	0.33	0.114193	0	0.03	3	1	1	Nonexpressed	Nonexpressed	0	0	1	1	0	0	1	1	1	Nonexpressed	Nonexpressed	0	0	1	1	0	0.01	1	1	1	Nonexpressed	Nonexpressed	0	0	1	1	0	0.01	1	1	1	Nonexpressed	Nonexpressed	0	0	1	1	0	0.01	1	1	1	Nonexpressed	Nonexpressed	0	0.21	21	8.99e-05	0.03	0	0.33	1	1	Nonexpressed	Nonexpressed	0	0.11	11	0.0229591	0	0	1	1	1	Nonexpressed	Nonexpressed
Snce07g221520	Solyc07g051820	Cellulose synthase-like protein	12.07	12.61	1.04	0.291996	3.76	26.63	7.08	3.5e-160	0.243722	Ambiguous	Over-dominant	0.55	0.21	0.38	4.69e-07	0.09	0.53	5.89	1.32e-05	1	Nonexpressed	Nonexpressed	0.03	0.21	7	3.82e-08	0.05	0.22	4.4	0.0115641	1	Nonexpressed	Nonexpressed	4.52	16.07	3.56	1.15e-86	2.68	24.97	9.32	8.47e-148	1	Cis	P2-dominant	0.05	0.47	9.4	1.48e-09	0.05	0.22	4.4	0.141009	1	Nonexpressed	Nonexpressed	0.01	0.02	2	0.674848	0.02	0.01	0.5	1	1	Nonexpressed	Nonexpressed	0	0.27	27	1.68e-06	0.03	0.05	1.67	0.731487	1	Nonexpressed	Nonexpressed	0.03	0.09	3	0.198383	0.01	0.01	1	1	1	Nonexpressed	Nonexpressed
Snce07g221530	Solyc07g051840	WRKY transcription factor	0.12	0.06	0.5	0.428995	0.03	0.16	5.33	0.424217	1	Nonexpressed	Nonexpressed	0.18	0.28	1.56	0.52007	0	0.25	25	0.0733444	1	Nonexpressed	Nonexpressed	0.99	1.56	1.58	0.000810079	0.15	6.62	44.13	3.54e-17	1	Ambiguous	P2-dominant	1.83	2.74	1.5	0.0108222	0.36	3.88	10.78	8.17e-11	1	Ambiguous	Conserved	0.52	0.94	1.81	0.067032	0.28	1.56	5.57	0.0705014	1	Conserved	Conserved	0.7	0.57	0.81	0.714179	0.96	1.51	1.57	0.514925	1	Conserved	Conserved	3.67	7.39	2.01	1.55e-07	2.24	12.95	5.78	8.82e-22	1	Cis	P2-dominant	5.28	2.96	0.56	0.210758	0.79	5.23	6.62	4.66e-10	1	Ambiguous	Conserved
Snce07g221550	Solyc07g051850	Aspartic protease	39.43	40.36	1.02	0.418728	44.79	36.87	0.82	0.192911	1	Conserved	Conserved	40.64	53.67	1.32	0.0153163	67.97	50.64	0.75	0.0112936	1	Conserved	Conserved	107.96	36.73	0.34	0.0386338	136.9	121.06	0.88	0.818459	0.000711445	Trans	P1-dominant	159.36	114.21	0.72	1.21e-08	157.82	124.35	0.79	0.0721104	1	Conserved	Conserved	181.82	144.49	0.79	0.815497	188.98	150.54	0.8	0.439976	1	Conserved	Conserved	125.33	82.03	0.65	0.00227526	74.7	82.79	1.11	0.0543416	0.387142	Conserved	Conserved	120.62	95.35	0.79	0.0193679	98.99	102.34	1.03	0.4979	1	Conserved	Conserved	100.69	128.31	1.27	0.00299756	102.56	93.89	0.92	0.616772	1	Conserved	Conserved
Snce07g221560	Solyc07g051860	Mitogen-activated protein kinase kinase kinase	0.43	0.05	0.12	0.045684	0	0.15	15	1	1	Nonexpressed	Nonexpressed	2	0.36	0.18	5.53e-05	0	1.07	107	0.0486328	1	Ambiguous	Conserved	2.97	1.71	0.58	0.908204	0	2.55	255	0.00050881	1	Ambiguous	Conserved	0.65	0.44	0.68	0.511686	0	1.76	176	0.00586497	1	Ambiguous	Conserved	1.22	1.42	1.16	0.500881	0.32	3.33	10.41	0.0334619	1	Ambiguous	Conserved	8.63	7.85	0.91	0.816994	1.97	27.71	14.07	2.26e-18	0.0271475	Compensatory	Over-dominant	16.84	8.91	0.53	0.0284317	2.14	11.96	5.59	4.19e-06	0.0747736	Ambiguous	P2-dominant	16.79	12.36	0.74	0.544171	2.4	17.23	7.18	5.65e-10	0.0370837	Compensatory	Conserved
Snce07g221570	Solyc07g051870	Mitogen-activated protein kinase kinase kinase	0.4	0.61	1.52	0.473994	0.2	2.6	13	0.0137925	1	Ambiguous	Conserved	2.16	1.46	0.68	0.17568	0.49	6.36	12.98	2.8e-05	1	Ambiguous	Conserved	0.45	0.85	1.89	0.0438993	0.43	3.56	8.28	0.00575943	1	Ambiguous	Over-dominant	0.38	0.65	1.71	0.419225	0.45	1.06	2.36	0.644346	1	Conserved	Conserved	0.13	0.19	1.46	0.793617	0.11	0.58	5.27	0.747162	1	Nonexpressed	Nonexpressed	2.27	4.27	1.88	0.0634237	0.86	6.35	7.38	0.229232	1	Conserved	Conserved	2.52	7.11	2.82	0.000228235	1.08	19.17	17.75	2.04e-15	1	Cis	Over-dominant	2.23	11.29	5.06	3.56e-08	2.62	16.01	6.11	7.31e-08	1	Cis	Conserved
Snce07g221580	Solyc07g051880	Mitogen-activated protein kinase kinase kinase	0.16	0.27	1.69	0.679828	0.08	3.44	43	0.000869175	1	Ambiguous	Over-dominant	1.46	2.75	1.88	0.0858081	0.09	11.79	131	2.4e-07	1	Ambiguous	Over-dominant	2.95	2.78	0.94	0.14038	0.25	18.66	74.64	1.06e-10	0.170344	Ambiguous	Over-dominant	0.48	2.44	5.08	0.000165182	0.17	4	23.53	0.00142474	1	Cis	P2-dominant	0.99	2.63	2.66	0.00305266	0.21	10.96	52.19	9.2e-06	1	Cis	Over-dominant	11.83	22.92	1.94	5.1e-05	2.1	181.86	86.6	1.16e-85	3.09e-07	Compensatory	Over-dominant	18.29	62.72	3.43	4.15e-25	3.61	258.04	71.48	3.08e-138	2.23e-07	Cis+Trans	Over-dominant	18.17	38.96	2.14	8.23e-08	1.43	193.29	135.17	3.14e-77	4.68e-10	Cis+Trans	Over-dominant
Snce07g221590	Solyc07g051890	Mitogen-activated protein kinase kinase kinase	0.15	0.07	0.47	0.648317	0	0.46	46	1	1	Nonexpressed	Nonexpressed	0.3	0.28	0.93	0.844322	0	0.57	57	0.284361	1	Nonexpressed	Nonexpressed	0.03	0.15	5	1	0.09	0.14	1.56	1	1	Nonexpressed	Nonexpressed	0.09	0.19	2.11	0.570604	0.17	0.35	2.06	1	1	Nonexpressed	Nonexpressed	0	0.05	5	0.781623	0	0.3	30	1	1	Nonexpressed	Nonexpressed	0.34	0.31	0.91	0.929632	1.94	0.25	0.13	0.135613	1	Conserved	Conserved	0.23	1.35	5.87	0.0234661	0.09	1.99	22.11	0.0140859	1	Cis	P2-dominant	0.15	1.65	11	0.0137623	0.1	2.45	24.5	0.00558294	1	Cis	P2-dominant
Snce07g221600	Solyc07g051920	Mitogen-activated protein kinase kinase kinase	0.53	0.2	0.38	0.277732	0.08	0.17	2.12	1	1	Nonexpressed	Nonexpressed	0.11	0.18	1.64	0.705955	0.1	0.2	2	1	1	Nonexpressed	Nonexpressed	0.16	0	0.06	1	0	0	1	1	1	Nonexpressed	Nonexpressed	0.47	0	0.02	0.0022024	0	0.43	43	1	1	Nonexpressed	Nonexpressed	0.31	0.31	1	0.895072	0.21	1.17	5.57	0.503525	1	Conserved	Conserved	0.1	0	0.1	1	0.08	0	0.12	1	1	Nonexpressed	Nonexpressed	0.09	0.39	4.33	0.288423	0	0	1	1	1	Nonexpressed	Nonexpressed	0.18	0.54	3	0.374312	0.17	0.54	3.18	0.670078	1	Nonexpressed	Nonexpressed
Snce07g221610	Solyc07g051930	Mitogen-activated protein kinase kinase kinase	0.19	0.18	0.95	0.934872	0.05	0.32	6.4	0.543285	1	Nonexpressed	Nonexpressed	0.81	0.19	0.23	0.00598508	0.12	0.37	3.08	0.598373	1	Nonexpressed	Nonexpressed	0.12	0.14	1.17	0.524764	0.15	0.54	3.6	0.509214	1	Nonexpressed	Nonexpressed	0.21	0.04	0.19	0.212126	0.06	0.25	4.17	1	1	Nonexpressed	Nonexpressed	0.2	0.18	0.9	0.93693	0.19	0.59	3.11	0.776236	1	Nonexpressed	Nonexpressed	1.01	0.02	0.02	0.000869847	0.75	0.21	0.28	0.448318	1	Ambiguous	P1-dominant	0.72	0.17	0.24	0.141651	0.28	0	0.04	0.4718	1	Nonexpressed	Nonexpressed	4.2	1.06	0.25	0.0361941	1.13	1.56	1.38	0.71623	1	Ambiguous	Conserved
Snce07g221630	Solyc07g051950	S-type anion channel SLAH1	0.1	0.54	5.4	0.000139673	0.17	0.21	1.24	0.936182	1	Nonexpressed	Nonexpressed	1	1.81	1.81	0.0308861	0.28	0.83	2.96	0.157696	1	Conserved	P1-dominant	11.03	123.99	11.24	4.83e-27	9.85	23.24	2.36	0.000335914	0.0419246	Cis+Trans	P1-dominant	0.62	5.48	8.84	5.86e-36	0.91	2.49	2.74	0.0104973	1	Cis	Additive	1.63	15.55	9.54	1.6e-29	2.27	4.38	1.93	0.194664	1	Ambiguous	P1-dominant	46.09	33.19	0.72	0.138146	14.77	22.53	1.53	0.0645479	1	Conserved	Conserved	16.38	13.51	0.82	0.470675	9.58	29.66	3.1	1.81e-17	0.476289	Ambiguous	Conserved	69.08	72.95	1.06	0.281716	14.24	37.41	2.63	5.46e-18	0.344394	Ambiguous	Conserved
Snce07g221640	Solyc07g051960	DEXH helicase-like repair protein	0.03	0	0.33	0.162313	0	0.03	3	1	1	Nonexpressed	Nonexpressed	0.37	0.01	0.03	7.37e-09	0.06	0.31	5.17	0.119562	1	Nonexpressed	Nonexpressed	0	0	1	1	0	0	1	1	1	Nonexpressed	Nonexpressed	0	0	1	1	0	0	1	1	1	Nonexpressed	Nonexpressed	0	0.02	2	0.692406	0	0	1	1	1	Nonexpressed	Nonexpressed	0.04	0.09	2.25	0.495681	0	0	1	1	1	Nonexpressed	Nonexpressed	0	0.3	30	0.000439779	0.06	0.01	0.17	1	1	Nonexpressed	Nonexpressed	0.03	0.2	6.67	0.091969	0.06	0.07	1.17	0.933959	1	Nonexpressed	Nonexpressed
Snce07g221650	-	Unknown protein	0	0	1	1	0	0	1	1	1	Nonexpressed	Nonexpressed	0	0	1	1	0	0	1	1	1	Nonexpressed	Nonexpressed	0	0	1	1	0	0	1	1	1	Nonexpressed	Nonexpressed	0	0	1	1	0	0	1	1	1	Nonexpressed	Nonexpressed	0	0	1	1	0	0	1	1	1	Nonexpressed	Nonexpressed	0	0.75	75	1	0	1.26	126	1	1	Conserved	Conserved	0	1.69	169	0.0545481	0	1.31	131	1	1	Conserved	Conserved	0	0.33	33	1	0.36	0.69	1.92	1	1	Nonexpressed	Nonexpressed
Snce07g221660	Solyc07g051970	DEXH helicase-like repair protein	0.02	0.01	0.5	0.580308	0	0.01	1	1	1	Nonexpressed	Nonexpressed	0.16	0	0.06	6.82e-06	0.03	0.15	5	0.361071	1	Nonexpressed	Nonexpressed	0	0	1	1	0	0	1	1	1	Nonexpressed	Nonexpressed	0	0	1	1	0	0	1	1	1	Nonexpressed	Nonexpressed	0	0.01	1	0.779921	0	0	1	1	1	Nonexpressed	Nonexpressed	0.01	0	1	1	0	0	1	1	1	Nonexpressed	Nonexpressed	0	0.28	28	0.000148059	0	0.03	3	1	1	Nonexpressed	Nonexpressed	0.02	0.15	7.5	0.201968	0	0.01	1	1	1	Nonexpressed	Nonexpressed
Snce07g221670	Solyc07g051980	DEXH helicase-like repair protein	0	0	1	1	0	0	1	1	1	Nonexpressed	Nonexpressed	0.01	0	1	1	0	0.02	2	1	1	Nonexpressed	Nonexpressed	0	0	1	1	0	0	1	1	1	Nonexpressed	Nonexpressed	0	0	1	1	0	0	1	1	1	Nonexpressed	Nonexpressed	0	0	1	1	0	0	1	1	1	Nonexpressed	Nonexpressed	0	0	1	1	0	0	1	1	1	Nonexpressed	Nonexpressed	0	0.1	10	0.016143	0	0	1	1	1	Nonexpressed	Nonexpressed	0	0.15	15	0.0419824	0.02	0	0.5	1	1	Nonexpressed	Nonexpressed
Snce07g221680	Solyc07g051990	Protein LAZ1	0	0	1	1	0	0	1	1	1	Nonexpressed	Nonexpressed	0	0	1	1	0	0	1	1	1	Nonexpressed	Nonexpressed	0	0	1	1	0	0	1	1	1	Nonexpressed	Nonexpressed	0	0	1	1	0	0	1	1	1	Nonexpressed	Nonexpressed	0	0	1	1	0	0	1	1	1	Nonexpressed	Nonexpressed	0	0	1	1	0	0	1	1	1	Nonexpressed	Nonexpressed	0	0	1	1	0	0	1	1	1	Nonexpressed	Nonexpressed	0	0.53	53	1	0	0	1	1	1	Nonexpressed	Nonexpressed
Snce07g221690	Solyc07g052000	DEXH helicase-like repair protein	0	0	1	1	0	0	1	1	1	Nonexpressed	Nonexpressed	0	0	1	1	0	0	1	1	1	Nonexpressed	Nonexpressed	0	0	1	1	0	0	1	1	1	Nonexpressed	Nonexpressed	0	0	1	1	0	0	1	1	1	Nonexpressed	Nonexpressed	0	0	1	1	0.27	0	0.04	1	1	Nonexpressed	Nonexpressed	0	0	1	1	0.39	0	0.03	1	1	Nonexpressed	Nonexpressed	0	0	1	1	0.41	0	0.02	1	1	Nonexpressed	Nonexpressed	0	0.8	80	1	0.44	0	0.02	1	1	Nonexpressed	Nonexpressed
Snce07g221700	-	DEXH helicase-like repair protein	0	0	1	1	0	0	1	1	1	Nonexpressed	Nonexpressed	0	0	1	1	0	0	1	1	1	Nonexpressed	Nonexpressed	0	0	1	1	0	0	1	1	1	Nonexpressed	Nonexpressed	0	0	1	1	0	0	1	1	1	Nonexpressed	Nonexpressed	0	0	1	1	0	0	1	1	1	Nonexpressed	Nonexpressed	0	0	1	1	0	0	1	1	1	Nonexpressed	Nonexpressed	0	0.46	46	1	0	0	1	1	1	Nonexpressed	Nonexpressed	0	0.39	39	1	0	0	1	1	1	Nonexpressed	Nonexpressed
Snce07g221710	Solyc07g052010	DNA repair protein RAD16	0	0.01	1	1	0	0	1	1	1	Nonexpressed	Nonexpressed	0.01	0	1	1	0	0	1	1	1	Nonexpressed	Nonexpressed	0	0	1	1	0	0	1	1	1	Nonexpressed	Nonexpressed	0	0	1	1	0	0	1	1	1	Nonexpressed	Nonexpressed	0	0	1	1	0	0	1	1	1	Nonexpressed	Nonexpressed	0	0	1	1	0	0	1	1	1	Nonexpressed	Nonexpressed	0	0.17	17	0.0356056	0	0	1	1	1	Nonexpressed	Nonexpressed	0	0.16	16	0.106372	0	0	1	1	1	Nonexpressed	Nonexpressed
Snce07g221730	Solyc07g052040	Tubulin beta chain	0	0.03	3	1	0.06	0.05	0.83	1	1	Nonexpressed	Nonexpressed	0	0.03	3	1	0	0	1	1	1	Nonexpressed	Nonexpressed	0	0.04	4	1	0	0	1	1	1	Nonexpressed	Nonexpressed	0	0.07	7	0.330167	0	0	1	1	1	Nonexpressed	Nonexpressed	0	0	1	1	0.08	0	0.12	1	1	Nonexpressed	Nonexpressed	0	0.07	7	1	0	0	1	1	1	Nonexpressed	Nonexpressed	0	0.25	25	0.154474	0.06	0	0.17	1	1	Nonexpressed	Nonexpressed	0	0.04	4	1	0	0	1	1	1	Nonexpressed	Nonexpressed
Snce07g221740	Solyc07g052050	Pre-mRNA-splicing factor 18	0	0	1	1	0	0	1	1	1	Nonexpressed	Nonexpressed	0.03	0	0.33	1	0	0	1	1	1	Nonexpressed	Nonexpressed	0	0	1	1	0	0	1	1	1	Nonexpressed	Nonexpressed	0	0	1	1	0	0	1	1	1	Nonexpressed	Nonexpressed	0	0	1	1	0	0	1	1	1	Nonexpressed	Nonexpressed	0	0	1	1	0	0	1	1	1	Nonexpressed	Nonexpressed	0	0.48	48	0.0421052	0	0	1	1	1	Nonexpressed	Nonexpressed	0	0.35	35	1	0	0	1	1	1	Nonexpressed	Nonexpressed
Snce07g221770	Solyc07g052060	Anthocyanin acyltransferase	93.65	34.09	0.36	5.82e-28	8.29	141.24	17.04	6.64e-128	5.9e-32	CisxTrans	P1-dominant	31.32	36.61	1.17	0.625886	3.08	61.15	19.85	1.26e-65	3.13e-06	Compensatory	Conserved	0.09	0.47	5.22	0.00886475	0	0.15	15	1	1	Nonexpressed	Nonexpressed	0.25	1.38	5.52	0.00253216	0	0.71	71	0.0539975	1	Ambiguous	Conserved	0.02	0.9	45	0.00447054	0	0.19	19	1	1	Nonexpressed	Nonexpressed	0.42	0.1	0.24	0.201506	1.33	0.33	0.25	0.338636	1	Conserved	Conserved	0.04	0.15	3.75	1	0.3	0.15	0.5	0.852852	1	Nonexpressed	Nonexpressed	0.06	0.37	6.17	0.295413	0.48	0.05	0.1	0.353664	1	Nonexpressed	Nonexpressed
Snce07g221790	Solyc07g052100	DNA repair protein RAD16-like	0.05	0.05	1	0.907351	0.02	0	0.5	1	1	Nonexpressed	Nonexpressed	0.1	0.08	0.8	0.583017	0.05	0.03	0.6	0.862925	1	Nonexpressed	Nonexpressed	0	0.01	1	1	0	0	1	1	1	Nonexpressed	Nonexpressed	0.01	0.01	1	0.805488	0	0	1	1	1	Nonexpressed	Nonexpressed	0.01	0.01	1	0.900639	0.02	0.02	1	1	1	Nonexpressed	Nonexpressed	0	0.01	1	1	0	0	1	1	1	Nonexpressed	Nonexpressed	0	0.24	24	9.01e-05	0	0	1	1	1	Nonexpressed	Nonexpressed	0	0.16	16	0.00876927	0	0	1	1	1	Nonexpressed	Nonexpressed
Snce07g221800	Solyc07g052110	25S rRNA (Cytosine-C(5))-methyltransferase nop2-like	6.11	6.44	1.05	0.311982	0.41	7.58	18.49	7.49e-67	1	Ambiguous	Underdominant	6.79	6.18	0.91	0.136857	0.34	8.55	25.15	5.05e-68	0.575999	Ambiguous	Conserved	3.64	0.64	0.18	4.12e-07	0.69	5.81	8.42	1.76e-23	0.966774	Ambiguous	P1-dominant	7.59	6.89	0.91	0.308101	0.65	11.47	17.65	4.7e-84	0.484163	Ambiguous	Conserved	9.76	6.02	0.62	0.141034	0.76	12.77	16.8	6.9e-51	0.0698619	Ambiguous	Conserved	5.91	6.78	1.15	0.271933	0.64	7.71	12.05	2.48e-51	1	Ambiguous	Conserved	6.33	4.72	0.75	0.161406	0.56	6.71	11.98	1.92e-54	1	Ambiguous	Conserved	9.58	4.34	0.45	0.000595954	0.37	5.15	13.92	1.95e-41	0.298581	Ambiguous	Underdominant
Snce07g221810	Solyc07g052120	Terpene synthase 51	0.02	0.04	2	0.489133	0.05	0	0.2	1	1	Nonexpressed	Nonexpressed	0.02	0	0.5	0.21845	0	0	1	1	1	Nonexpressed	Nonexpressed	0.02	0	0.5	1	0	0	1	1	1	Nonexpressed	Nonexpressed	0.01	0	1	0.606205	0.01	0.02	2	1	1	Nonexpressed	Nonexpressed	0.03	0.02	0.67	0.946041	0	0	1	1	1	Nonexpressed	Nonexpressed	0.01	0.02	2	1	0.05	0	0.2	1	1	Nonexpressed	Nonexpressed	0.01	0.26	26	0.00113817	0	0.01	1	1	1	Nonexpressed	Nonexpressed	0.02	0.07	3.5	0.529705	0	0.05	5	1	1	Nonexpressed	Nonexpressed
Snce07g221830	Solyc07g052160	Unknown protein	0	0	1	1	0	0	1	1	1	Nonexpressed	Nonexpressed	0	0	1	1	0	0	1	1	1	Nonexpressed	Nonexpressed	0	0	1	1	0	0	1	1	1	Nonexpressed	Nonexpressed	0	0	1	1	0	0	1	1	1	Nonexpressed	Nonexpressed	0	0	1	1	0	0	1	1	1	Nonexpressed	Nonexpressed	0	0	1	1	0	0	1	1	1	Nonexpressed	Nonexpressed	0	1.01	101	1	0	0	1	1	1	Conserved	#DIV/0!	0	0	1	1	0	0	1	1	1	Nonexpressed	Nonexpressed
Snce07g221840	Solyc07g052165	Unknown protein	0	0	1	1	0	0	1	1	1	Nonexpressed	Nonexpressed	0	0	1	1	0	0	1	1	1	Nonexpressed	Nonexpressed	0.03	0	0.33	1	0	0	1	1	1	Nonexpressed	Nonexpressed	0	0	1	1	0	0	1	1	1	Nonexpressed	Nonexpressed	0	0	1	1	0	0	1	1	1	Nonexpressed	Nonexpressed	0	0	1	1	0	0	1	1	1	Nonexpressed	Nonexpressed	0	0.25	25	1	0	0	1	1	1	Nonexpressed	Nonexpressed	0	0	1	1	0	0	1	1	1	Nonexpressed	Nonexpressed
Snce07g221850	Solyc07g052170	Dirigent protein	0.25	0.39	1.56	0.764575	0.28	0.43	1.54	1	1	Nonexpressed	Nonexpressed	1.48	5.12	3.46	0.00364328	8.61	9.48	1.1	0.821004	1	Ambiguous	Over-dominant	0.57	0.25	0.44	0.956758	0.57	0	0.02	1	1	Nonexpressed	Nonexpressed	2.02	0.12	0.06	0.00155405	2.02	2.29	1.13	0.948746	1	Ambiguous	P1-dominant	4.6	2.75	0.6	0.873356	28.63	10.4	0.36	0.0711384	1	Conserved	Over-dominant	0	0	1	1	1.48	0	0.01	1	1	Conserved	Conserved	0.65	0.8	1.23	0.725717	0	0.6	60	1	1	Nonexpressed	Nonexpressed	0.5	0.72	1.44	0.784424	1.42	1.31	0.92	0.987902	1	Conserved	Conserved
Snce07g221860	Solyc07g052180	Glycine-rich cell wall structural protein 1	0	0	1	1	0	0	1	1	1	Nonexpressed	Nonexpressed	0	0.03	3	1	0	0	1	1	1	Nonexpressed	Nonexpressed	0	0	1	1	0	0	1	1	1	Nonexpressed	Nonexpressed	0	0	1	1	0	0	1	1	1	Nonexpressed	Nonexpressed	0.04	0	0.25	0.916687	0	0	1	1	1	Nonexpressed	Nonexpressed	0.19	0	0.05	1	0	0	1	1	1	Nonexpressed	Nonexpressed	0	0.21	21	1	0	0	1	1	1	Nonexpressed	Nonexpressed	0	0.39	39	1	0	0	1	1	1	Nonexpressed	Nonexpressed
Snce07g221870	Solyc07g052190	Pre-mRNA-splicing factor 18	0.02	0.12	6	0.324852	0	0	1	1	1	Nonexpressed	Nonexpressed	0	0.02	2	1	0	0	1	1	1	Nonexpressed	Nonexpressed	0	0	1	1	0	0	1	1	1	Nonexpressed	Nonexpressed	0	0.17	17	0.13985	0	0	1	1	1	Nonexpressed	Nonexpressed	0	0	1	1	0	0	1	1	1	Nonexpressed	Nonexpressed	0	0	1	1	0	0	1	1	1	Nonexpressed	Nonexpressed	0.03	0.06	2	1	0	0	1	1	1	Nonexpressed	Nonexpressed	0	0.25	25	1	0	0	1	1	1	Nonexpressed	Nonexpressed
Snce07g221880	Solyc07g052200	Pre-mRNA-splicing factor SYF2	0.03	0.08	2.67	1	0.23	0	0.04	1	1	Nonexpressed	Nonexpressed	0.03	0	0.33	1	0	0	1	1	1	Nonexpressed	Nonexpressed	0	0	1	1	0	0	1	1	1	Nonexpressed	Nonexpressed	0	0	1	1	0	0	1	1	1	Nonexpressed	Nonexpressed	0	0	1	1	0	0	1	1	1	Nonexpressed	Nonexpressed	0	0	1	1	0	0	1	1	1	Nonexpressed	Nonexpressed	0	0.06	6	1	0	0	1	1	1	Nonexpressed	Nonexpressed	0	0.12	12	1	0	0	1	1	1	Nonexpressed	Nonexpressed
Snce07g221890	Solyc07g052210	Glycine-rich cell wall structural protein 1	1.89	1.86	0.98	0.940974	0	0.66	66	0.0217358	1	Ambiguous	Conserved	1.44	0.34	0.24	0.00152477	0.05	0.26	5.2	0.526676	1	Ambiguous	Conserved	0	0	1	1	0	0	1	1	1	Nonexpressed	Nonexpressed	0.09	1.11	12.33	2.08e-06	0	0.47	47	0.0865752	1	Ambiguous	P1-dominant	0	0.11	11	0.156085	0	0.09	9	1	1	Nonexpressed	Nonexpressed	0.02	0	0.5	1	0	0	1	1	1	Nonexpressed	Nonexpressed	0	0.16	16	0.191083	0	0	1	1	1	Nonexpressed	Nonexpressed	0	0.12	12	1	0	0	1	1	1	Nonexpressed	Nonexpressed
Snce07g221900	Solyc07g052230	L-ascorbate oxidase-like protein	20.64	39.61	1.92	7.61e-26	4.2	42.18	10.04	1.44e-81	0.0977594	Ambiguous	Additive	6.42	5.21	0.81	0.0398993	0.96	8.27	8.61	5.09e-19	1	Ambiguous	Conserved	0.77	0.35	0.45	0.721431	0.03	0.39	13	0.078695	1	Nonexpressed	Nonexpressed	32.57	25.97	0.8	0.000842168	3.05	27.59	9.05	2.48e-48	0.000813831	Compensatory	Underdominant	32.84	2.09	0.06	6.74e-27	0.51	6.1	11.96	1.49e-10	0.00151931	CisxTrans	P2-dominant	0.1	0.07	0.7	0.869661	0.38	0.3	0.79	0.933025	1	Nonexpressed	Nonexpressed	2.37	0.31	0.13	6.52e-08	0.08	0.14	1.75	0.888113	1	Ambiguous	P2-dominant	0.56	0.26	0.46	0.483935	0.12	0.09	0.75	0.941919	1	Nonexpressed	Nonexpressed
Snce07g221910	Solyc07g052240	L-ascorbate oxidase-like protein	24.22	27.66	1.14	0.0274324	0.59	35.42	60.03	9.95e-77	0.000215473	Compensatory	P1-dominant	11.13	5.28	0.47	3.32e-17	0.12	13.24	110.33	5.33e-23	0.00859006	CisxTrans	Additive	1.04	0.26	0.25	0.166951	0	0.41	41	0.00531543	1	Ambiguous	Conserved	6.46	7.46	1.15	0.168975	0.14	9.23	65.93	9.05e-21	0.99694	Ambiguous	Underdominant	3.98	0.33	0.08	1.32e-13	0	0.28	28	0.173713	1	Ambiguous	P2-dominant	0.02	0.06	3	0.754176	0.18	0.07	0.39	0.695169	1	Nonexpressed	Nonexpressed	0.06	0.42	7	0.0204109	0.07	0	0.14	1	1	Nonexpressed	Nonexpressed	0.07	0.15	2.14	0.592906	0.02	0.02	1	1	1	Nonexpressed	Nonexpressed
Snce07g221920	Solyc07g150142	Unknown protein	0	0.04	4	1	0	0.54	54	1	1	Nonexpressed	Nonexpressed	0.24	0.28	1.17	0.907518	0	0.19	19	1	1	Nonexpressed	Nonexpressed	0	0	1	1	0	0.2	20	1	1	Nonexpressed	Nonexpressed	0	0	1	1	0	0	1	1	1	Nonexpressed	Nonexpressed	0	0	1	1	0	0	1	1	1	Nonexpressed	Nonexpressed	0	0	1	1	0	0	1	1	1	Nonexpressed	Nonexpressed	0	0.26	26	1	0	0	1	1	1	Nonexpressed	Nonexpressed	0	0.13	13	1	0	0	1	1	1	Nonexpressed	Nonexpressed
Snce07g221930	Solyc07g052260	Lipid-transfer protein	13.26	1.11	0.08	5.62e-07	2.05	2.5	1.22	1	1	Ambiguous	Conserved	48.73	12.62	0.26	1.16e-07	1.59	8.33	5.24	0.370534	0.028482	Trans	P2-dominant	2359.32	847.23	0.36	0.00416153	378.65	4152.11	10.97	6.65e-17	0	CisxTrans	Conserved	12.96	9.36	0.72	0.126872	1.82	8.58	4.71	0.455847	0.78972	Conserved	Conserved	46.49	31.56	0.68	0.00141633	9.73	48.65	5	0.0903325	3.53e-05	Conserved	Conserved	0	1.15	115	1	0	0	1	1	1	Conserved	#DIV/0!	4.84	0	0	1	0.45	0	0.02	1	1	Conserved	Conserved	1.06	0.54	0.51	1	0	0	1	1	1	Conserved	Conserved
Snce07g221940	Solyc07g052270	11-beta-hydroxysteroid dehydrogenase	0.05	0	0.2	0.13596	0.04	0.01	0.25	1	1	Nonexpressed	Nonexpressed	0.03	0.02	0.67	0.808243	0	0.11	11	0.215295	1	Nonexpressed	Nonexpressed	0.05	0.06	1.2	0.372926	0.03	0.3	10	0.0778266	1	Nonexpressed	Nonexpressed	0.02	0.15	7.5	0.012681	0.01	0.4	40	0.0115597	1	Nonexpressed	Nonexpressed	0.02	0.02	1	0.967477	0.08	0.16	2	0.92262	1	Nonexpressed	Nonexpressed	0	0.08	8	0.0432814	0.02	0	0.5	1	1	Nonexpressed	Nonexpressed	0	0.11	11	0.0261479	0	0	1	1	1	Nonexpressed	Nonexpressed	0.04	0.11	2.75	0.546205	0	0	1	1	1	Nonexpressed	Nonexpressed
Snce07g221950	Solyc07g150143	DUF1985 domain-containing protein	0	0	1	1	0	0	1	1	1	Nonexpressed	Nonexpressed	0	0	1	1	0	0	1	1	1	Nonexpressed	Nonexpressed	0	0	1	1	0	0	1	1	1	Nonexpressed	Nonexpressed	0	0	1	1	0	0	1	1	1	Nonexpressed	Nonexpressed	0	0	1	1	0	0	1	1	1	Nonexpressed	Nonexpressed	0	0	1	1	0	0	1	1	1	Nonexpressed	Nonexpressed	0	0.27	27	0.0506545	0	0	1	1	1	Nonexpressed	Nonexpressed	0	0.1	10	1	0	0	1	1	1	Nonexpressed	Nonexpressed
Snce07g221960	Solyc07g150143	DUF1985 domain-containing protein	0	0	1	1	0	0	1	1	1	Nonexpressed	Nonexpressed	0	0	1	1	0	0	1	1	1	Nonexpressed	Nonexpressed	0	0	1	1	0	0	1	1	1	Nonexpressed	Nonexpressed	0	0	1	1	0	0	1	1	1	Nonexpressed	Nonexpressed	0	0	1	1	0	0	1	1	1	Nonexpressed	Nonexpressed	0	0	1	1	0	0	1	1	1	Nonexpressed	Nonexpressed	0	0.27	27	1	0	0	1	1	1	Nonexpressed	Nonexpressed	0	0.12	12	1	0	0	1	1	1	Nonexpressed	Nonexpressed
Snce07g221970	Solyc07g052290	Membrane metalloprotease ARASP, chloroplastic	6.29	7.77	1.24	0.156876	3.53	3.71	1.05	0.923932	1	Conserved	Conserved	7.37	9.4	1.28	0.475238	3.26	6.61	2.03	0.0189683	1	Ambiguous	Conserved	7.55	10.54	1.4	0.000107365	7.41	9.36	1.26	0.611452	1	Conserved	Conserved	9.42	12.89	1.37	0.0177939	5.2	7.09	1.36	0.423301	1	Conserved	Conserved	7.22	6.44	0.89	0.836	4.7	8.43	1.79	0.512454	1	Conserved	Conserved	8.97	10.2	1.14	0.571937	9.1	10.93	1.2	0.590774	1	Conserved	Conserved	8.38	16.22	1.94	1.42e-06	15.63	25.4	1.63	0.0037949	1	Conserved	Conserved	7.92	12.86	1.62	0.0330636	6.25	16.44	2.63	1.72e-06	1	Ambiguous	Conserved
Snce07g221980	Solyc07g052300	Transcription factor gamyb	0.01	0	1	1	0	0	1	1	1	Nonexpressed	Nonexpressed	0.01	0	1	1	0	0	1	1	1	Nonexpressed	Nonexpressed	0	0	1	1	0	0	1	1	1	Nonexpressed	Nonexpressed	0	0	1	1	0	0	1	1	1	Nonexpressed	Nonexpressed	0	0	1	1	0	0	1	1	1	Nonexpressed	Nonexpressed	0	0.02	2	1	0.18	0	0.06	0.302845	1	Nonexpressed	Nonexpressed	0	0.12	12	0.0486827	0	0	1	1	1	Nonexpressed	Nonexpressed	0	0.12	12	0.20019	0.03	0	0.33	1	1	Nonexpressed	Nonexpressed
Snce07g221990	Solyc07g052310	CDP-diacylglycerol-glycerol-3-phosphate 3-phosphatidyltransferase	54	29.65	0.55	4.25e-05	2.15	0.99	0.46	1	1	Conserved	Underdominant	69.02	26.97	0.39	3.87e-06	0	1.59	159	1	1	Ambiguous	Underdominant	8.36	5.41	0.65	0.052015	0	0	1	1	1	Conserved	Conserved	21.06	18.41	0.87	0.203849	0	0	1	1	1	Conserved	Conserved	13.39	8.43	0.63	0.170387	0	0	1	1	1	Conserved	Conserved	3.25	1.45	0.45	0.370591	0	0	1	1	1	Conserved	Conserved	10.68	3.63	0.34	0.821776	0	0.64	64	1	1	Conserved	Conserved	2.25	2.48	1.1	0.86928	0	0	1	1	1	Conserved	Conserved
Snce07g222000	Solyc07g052320	Hexosyltransferase	2.73	3.32	1.22	0.107596	0.02	1.92	96	3.15e-06	1	Ambiguous	Underdominant	1.73	2.04	1.18	0.674657	0.02	2.01	100.5	3.12e-06	1	Ambiguous	Conserved	2.06	0.6	0.29	0.0216867	0.1	1.72	17.2	1.76e-06	1	Ambiguous	Conserved	1.56	1.93	1.24	0.224989	0.02	1.34	67	6.49e-05	1	Ambiguous	Underdominant	2.8	3.78	1.35	0.0504379	0.15	2.8	18.67	2.11e-06	1	Ambiguous	Conserved	1.75	7.01	4.01	2.05e-14	0.69	4.99	7.23	2.25e-10	1	Cis	Additive	2.25	6.44	2.86	7.92e-12	0.27	4.32	16	1.87e-13	1	Cis	P1-dominant	2.14	5.15	2.41	2.24e-06	0.33	3.37	10.21	4.24e-09	1	Cis	P1-dominant
Snce07g222010	Solyc07g052330	S-acyltransferase	0	0	1	1	0	0	1	1	1	Nonexpressed	Nonexpressed	0	0	1	1	0	0	1	1	1	Nonexpressed	Nonexpressed	0	0	1	1	0	0	1	1	1	Nonexpressed	Nonexpressed	0	0	1	1	0	0	1	1	1	Nonexpressed	Nonexpressed	0	0	1	1	0	0	1	1	1	Nonexpressed	Nonexpressed	0	0.01	1	1	0.11	0	0.09	1	1	Nonexpressed	Nonexpressed	0	0.17	17	0.0699046	0.03	0	0.33	1	1	Nonexpressed	Nonexpressed	0	0.11	11	1	0.04	0	0.25	1	1	Nonexpressed	Nonexpressed
Snce07g222020	Solyc07g052340	HRDC domain-containing protein	0.98	0.73	0.74	0.0720134	0.08	1.89	23.62	3.69e-22	1	Ambiguous	Conserved	0.83	0.88	1.06	0.991695	0.1	2.29	22.9	1.42e-07	1	Ambiguous	Conserved	0.25	0.09	0.36	0.351832	0.03	1.05	35	1.93e-12	1	Ambiguous	Conserved	0.79	0.76	0.96	0.870372	0.08	2.04	25.5	3.47e-22	1	Ambiguous	Conserved	0.81	0.25	0.31	0.00331535	0.05	1.16	23.2	1.4e-09	1	Ambiguous	Conserved	0.13	0.34	2.62	0.00627831	0.07	0.59	8.43	2.17e-05	1	Nonexpressed	Nonexpressed	0.29	0.81	2.79	4.5e-05	0.13	1.52	11.69	1.79e-14	1	Cis	P2-dominant	0.42	0.47	1.12	0.49879	0.14	1.47	10.5	2.97e-15	1	Ambiguous	Over-dominant
Snce07g222030	Solyc07g052350	Aconitate hydratase	29.3	28.94	0.99	0.774697	0.9	22.99	25.54	2.31e-144	0.00247735	Compensatory	Underdominant	25.91	38.89	1.5	0.0289647	0.75	35.38	47.17	4.37e-168	0.00130095	Compensatory	P1-dominant	5.23	2.36	0.45	0.307704	0.33	7.96	24.12	6.33e-52	0.141585	Ambiguous	Conserved	20.29	22.16	1.09	0.126589	0.9	30.7	34.11	1.4e-27	0.000916057	Compensatory	Conserved	14.49	14.78	1.02	0.312843	1.14	24.35	21.36	5.06e-48	0.00905545	Compensatory	Conserved	9.81	10.68	1.09	0.514548	1.16	6.26	5.4	3.19e-24	1	Ambiguous	Underdominant	18.72	16.67	0.89	0.520855	1.84	21.52	11.7	7.58e-119	0.0116236	Compensatory	Conserved	10.09	13.12	1.3	0.0222192	1.8	21.41	11.89	4.16e-124	0.418848	Ambiguous	Conserved
Snce07g222040	-	Unknown protein	0.14	0.19	1.36	0.917627	1.84	0.75	0.41	0.835627	1	Conserved	Conserved	2.77	0.59	0.21	0.0285064	3.81	1.79	0.47	0.763959	1	Ambiguous	Conserved	0	0	1	1	0	0	1	1	1	Nonexpressed	Nonexpressed	0	0	1	1	0	0	1	1	1	Nonexpressed	Nonexpressed	0	0	1	1	0.85	0	0.01	1	1	Nonexpressed	Nonexpressed	0	0	1	1	0.27	0	0.04	1	1	Nonexpressed	Nonexpressed	0	0.35	35	1	0	0	1	1	1	Nonexpressed	Nonexpressed	0	0	1	1	0.61	0	0.02	1	1	Nonexpressed	Nonexpressed
Snce07g222050	Solyc07g052360	SPARK domain-containing protein	0	0.01	1	1	0	0	1	1	1	Nonexpressed	Nonexpressed	0	0	1	1	0	0	1	1	1	Nonexpressed	Nonexpressed	0	0	1	1	0	0	1	1	1	Nonexpressed	Nonexpressed	0	0	1	1	0	0	1	1	1	Nonexpressed	Nonexpressed	0	0	1	1	0	0	1	1	1	Nonexpressed	Nonexpressed	0	0	1	1	0.14	0	0.07	1	1	Nonexpressed	Nonexpressed	0	0.07	7	0.124437	0	0	1	1	1	Nonexpressed	Nonexpressed	0	0.17	17	0.0891627	0	0	1	1	1	Nonexpressed	Nonexpressed
Snce07g222060	Solyc07g052370	Cytochrome P450 hydroxylase	0	0	1	1	0	0	1	1	1	Nonexpressed	Nonexpressed	0	0	1	1	0	0	1	1	1	Nonexpressed	Nonexpressed	0	0	1	1	0	0	1	1	1	Nonexpressed	Nonexpressed	0	0.01	1	1	0	0	1	1	1	Nonexpressed	Nonexpressed	0	0	1	1	0	0	1	1	1	Nonexpressed	Nonexpressed	0	0	1	1	0	0	1	1	1	Nonexpressed	Nonexpressed	0.05	0.22	4.4	0.274585	0	0.04	4	1	1	Nonexpressed	Nonexpressed	0	0.13	13	1	0	0	1	1	1	Nonexpressed	Nonexpressed
Snce07g222080	-	Unknown protein	0	0	1	1	0	0	1	1	1	Nonexpressed	Nonexpressed	0	0	1	1	0	0	1	1	1	Nonexpressed	Nonexpressed	0	0	1	1	0	0	1	1	1	Nonexpressed	Nonexpressed	0	0	1	1	0	0	1	1	1	Nonexpressed	Nonexpressed	0	0	1	1	0	0	1	1	1	Nonexpressed	Nonexpressed	0	0	1	1	0	0	1	1	1	Nonexpressed	Nonexpressed	0	0.23	23	1	0	0	1	1	1	Nonexpressed	Nonexpressed	0	0	1	1	0	0	1	1	1	Nonexpressed	Nonexpressed
Snce07g222090	Solyc07g052380	Protein DETOXIFICATION	0.51	1.6	3.14	1.13e-09	0.16	0.26	1.62	0.820356	1	Ambiguous	Underdominant	1.51	2.89	1.91	0.00353359	0.72	0.94	1.31	0.648057	1	Conserved	Conserved	1.14	1.71	1.5	0.000428738	0.2	0.78	3.9	0.063644	1	Conserved	Conserved	0.61	0.57	0.93	0.857269	0.12	0.1	0.83	0.987157	1	Nonexpressed	Nonexpressed	1.04	1.34	1.29	0.168901	0.75	0.58	0.77	0.981945	1	Conserved	Conserved	0.14	0.08	0.57	0.594298	0.08	0.07	0.88	1	1	Nonexpressed	Nonexpressed	0.67	0.59	0.88	0.898302	0.29	0.14	0.48	0.656657	1	Nonexpressed	Nonexpressed	0.35	0.45	1.29	0.629867	0.35	0.11	0.31	0.38208	1	Nonexpressed	Nonexpressed
Snce07g222100	Solyc07g052390	Glutamate receptor	4.67	4.26	0.91	0.651138	0.12	1.57	13.08	5.91e-08	1	Ambiguous	Underdominant	1.71	2.07	1.21	0.420186	0.02	1.11	55.5	1.97e-05	1	Ambiguous	Underdominant	1.01	0.35	0.35	0.129921	0.01	0.3	30	0.0187928	1	Ambiguous	Conserved	1.83	5.84	3.19	8.73e-30	0.01	1.07	107	2.7e-05	1	Cis	Underdominant	3.1	1.74	0.56	0.133329	0.12	1.81	15.08	0.000217399	1	Ambiguous	Conserved	0.22	0.31	1.41	0.526166	0.09	0.1	1.11	0.96921	1	Nonexpressed	Nonexpressed	0.69	1.44	2.09	0.00215162	0.05	0.96	19.2	0.000134515	1	Cis	P1-dominant	1.32	1	0.76	0.733698	0.02	0.64	32	0.000786987	1	Ambiguous	Underdominant
Snce07g222110	Solyc07g052400	Glutamate receptor	2.83	3.09	1.09	0.396815	0.47	2.32	4.94	6.65e-08	1	Ambiguous	Underdominant	1.81	2.45	1.35	0.108638	0.45	3.76	8.36	1.32e-15	1	Ambiguous	Conserved	0.07	0.04	0.57	0.987426	0.01	0.05	5	1	1	Nonexpressed	Nonexpressed	4.29	5.85	1.36	0.0007058	0.71	5.37	7.56	5.85e-18	1	Ambiguous	Underdominant	3.3	0.76	0.23	7.27e-08	0.21	2.71	12.9	1.01e-08	1	Ambiguous	P1-dominant	0.01	0.04	4	1	0.03	0	0.33	1	1	Nonexpressed	Nonexpressed	0.25	0.46	1.84	0.159894	0.18	0.27	1.5	0.765644	1	Nonexpressed	Nonexpressed	0.17	0.19	1.12	0.796337	0.02	0.08	4	1	1	Nonexpressed	Nonexpressed
Snce07g222120	Solyc07g052410	septum-promoting GTP-binding protein 1-like	0.08	0.09	1.12	0.94658	0	0.08	8	1	1	Nonexpressed	Nonexpressed	0.08	0.01	0.12	0.174266	0	0	1	1	1	Nonexpressed	Nonexpressed	0	0	1	1	0	0	1	1	1	Nonexpressed	Nonexpressed	0	0.02	2	1	0	0	1	1	1	Nonexpressed	Nonexpressed	0	0	1	1	0	0	1	1	1	Nonexpressed	Nonexpressed	0	0	1	1	0	0	1	1	1	Nonexpressed	Nonexpressed	0.01	0.06	6	1	0	0	1	1	1	Nonexpressed	Nonexpressed	0	0.16	16	1	0	0	1	1	1	Nonexpressed	Nonexpressed
Snce07g222130	Solyc07g052420	Glucose-6-phosphate/phosphate translocator 2, chloroplastic	7.43	8.76	1.18	0.0420673	17.81	14.38	0.81	0.509658	1	Conserved	Conserved	6.7	8.93	1.33	0.0603994	17.66	15.61	0.88	0.889679	1	Conserved	Conserved	7.32	10.91	1.49	1.41e-06	11.62	9.67	0.83	0.738304	1	Conserved	Conserved	6.12	6.54	1.07	0.58146	13.39	9.97	0.74	0.201595	1	Conserved	Conserved	5.36	10.66	1.99	1.1e-06	14.31	13.97	0.98	0.998804	1	Conserved	Conserved	12.26	9.37	0.76	0.127725	10.65	11.43	1.07	0.624716	1	Conserved	Conserved	12.11	12.6	1.04	0.36247	22.01	19.62	0.89	0.684977	1	Conserved	Conserved	8.92	11.98	1.34	0.00764377	17.28	17.78	1.03	0.714651	1	Conserved	Conserved
Snce07g222140	Solyc07g052430	EXPERA domain-containing protein	14.74	18.6	1.26	0.00125653	2.71	68.5	25.28	2.49e-125	0.000108757	Compensatory	Over-dominant	13.69	14.29	1.04	0.945403	1.9	49.49	26.05	1e-92	0.000222043	Compensatory	Over-dominant	5.01	10.16	2.03	1.96e-06	0.47	20.63	43.89	7.13e-34	0.158578	Cis	Conserved	5.5	3.85	0.7	0.00411436	0.76	14.86	19.55	1.61e-33	0.167094	Ambiguous	Over-dominant	3.94	6.85	1.74	0.000501311	1.03	18.25	17.72	5.61e-16	0.838357	Ambiguous	Conserved	4.49	0.56	0.12	4.86e-15	1.23	9.74	7.92	5.97e-14	0.342678	Ambiguous	Over-dominant	5.4	1.51	0.28	5.47e-06	2.48	38.72	15.61	1.53e-80	0.00803641	CisxTrans	Over-dominant	5.85	1.94	0.33	0.000302413	1.85	25.42	13.74	1.99e-55	0.0183625	CisxTrans	Over-dominant
Snce07g222150	Solyc07g052440	EXPERA domain-containing protein	3.03	2.35	0.78	0.442618	0.12	1.7	14.17	0.0436883	1	Ambiguous	Underdominant	3.68	3.6	0.98	0.765691	0.1	0.42	4.2	0.696632	1	Conserved	Underdominant	0.18	0.15	0.83	0.760935	0.09	0.4	4.44	1	1	Nonexpressed	Nonexpressed	0.17	0.28	1.65	0.640642	0.11	0	0.09	1	1	Nonexpressed	Nonexpressed	0.44	0.09	0.2	0.394529	0	0	1	1	1	Nonexpressed	Nonexpressed	0.24	0	0.04	1	0.09	0.35	3.89	1	1	Nonexpressed	Nonexpressed	0.2	0.16	0.8	0.979871	0	0	1	1	1	Nonexpressed	Nonexpressed	0.16	0.17	1.06	1	0.1	0.2	2	1	1	Nonexpressed	Nonexpressed
Snce07g222160	Solyc07g052445	glucose-6-phosphate/phosphate translocator 2, chloroplastic-like	0.03	0.11	3.67	0.323086	0	0.1	10	1	1	Nonexpressed	Nonexpressed	0	0	1	1	0	0	1	1	1	Nonexpressed	Nonexpressed	0	0	1	1	0	0	1	1	1	Nonexpressed	Nonexpressed	0.02	0	0.5	1	0	0	1	1	1	Nonexpressed	Nonexpressed	0	0	1	1	0	0	1	1	1	Nonexpressed	Nonexpressed	0	0	1	1	0	0	1	1	1	Nonexpressed	Nonexpressed	0	0.15	15	1	0	0	1	1	1	Nonexpressed	Nonexpressed	0	0.13	13	1	0	0	1	1	1	Nonexpressed	Nonexpressed
Snce07g222170	Solyc07g052460	t-SNARE coiled-coil homology domain-containing protein	0.43	0.54	1.26	0.0456191	0.56	0.67	1.2	0.488282	1	Nonexpressed	Nonexpressed	0.73	1.11	1.52	0.00384357	0.92	1.12	1.22	0.171003	1	Conserved	Conserved	1.39	1.71	1.23	7.13e-06	2.98	3.61	1.21	0.324717	1	Conserved	Conserved	0.82	2.43	2.96	7.5e-42	1.08	3.53	3.27	1.59e-23	1	Cis	P2-dominant	1.16	1.24	1.07	0.559678	1.31	1.45	1.11	0.864618	1	Conserved	Conserved	0.56	1.94	3.46	4.12e-07	1.2	1.94	1.62	0.0023078	1	Ambiguous	P2-dominant	1.08	4.01	3.71	1.3e-12	1.61	5.3	3.29	1.74e-31	1	Cis	P2-dominant	1.69	1.96	1.16	0.0588144	1.43	2.2	1.54	0.000416905	1	Conserved	Conserved
Snce07g222180	Solyc07g052480	Isocitrate lyase	0.55	23.35	42.45	1.64e-155	1.66	2.14	1.29	0.646185	1	Ambiguous	Additive	0.43	7.36	17.12	1.04e-42	1.4	1.44	1.03	0.918983	1	Ambiguous	Additive	1.14	2.04	1.79	0.000206549	10.59	13.73	1.3	0.310414	1	Conserved	Conserved	17.77	9.34	0.53	4.68e-11	21.53	27.22	1.26	0.0886618	1	Conserved	Conserved	0.94	1.27	1.35	0.261642	0.9	0.73	0.81	0.988183	1	Conserved	Conserved	3.33	12.47	3.74	3.29e-15	6.21	16.24	2.62	2.27e-07	1	Cis	P2-dominant	24.37	48.53	1.99	1.47e-16	5.31	14.48	2.73	3.71e-08	1	Ambiguous	Underdominant	7.91	4.89	0.62	0.235557	2.28	9.49	4.16	3.6e-10	0.962187	Ambiguous	Conserved
Snce07g222190	Solyc07g052490	Myb-like domain-containing protein	0.11	0.39	3.55	0.0124738	0.57	0.66	1.16	0.895481	1	Nonexpressed	Nonexpressed	0.05	0.09	1.8	0.68104	0.16	0.03	0.19	0.590422	1	Nonexpressed	Nonexpressed	0	0.02	2	1	0.11	0.02	0.18	1	1	Nonexpressed	Nonexpressed	0.02	0.01	0.5	1	0.03	0	0.33	1	1	Nonexpressed	Nonexpressed	0.01	0	1	0.916687	0.18	0.03	0.17	1	1	Nonexpressed	Nonexpressed	0	0	1	1	0.49	0	0.02	0.040398	1	Nonexpressed	Nonexpressed	0	0.04	4	1	0.18	0.06	0.33	0.759586	1	Nonexpressed	Nonexpressed	0	0.1	10	1	0.06	0	0.17	1	1	Nonexpressed	Nonexpressed
Snce07g222200	-	RING-H2 finger protein ATL16-like	0	0	1	1	0	0	1	1	1	Nonexpressed	Nonexpressed	0.05	0	0.2	1	0	0	1	1	1	Nonexpressed	Nonexpressed	0	0	1	1	0	0	1	1	1	Nonexpressed	Nonexpressed	0	0	1	1	0	0	1	1	1	Nonexpressed	Nonexpressed	0	0	1	1	0	0	1	1	1	Nonexpressed	Nonexpressed	0	0	1	1	0	0	1	1	1	Nonexpressed	Nonexpressed	0	0.37	37	1	0	0	1	1	1	Nonexpressed	Nonexpressed	0	0.27	27	1	0	0	1	1	1	Nonexpressed	Nonexpressed
Snce07g222210	Solyc07g052500	polyubiquitin	0	0	1	1	0	0	1	1	1	Nonexpressed	Nonexpressed	0	0	1	1	0	0	1	1	1	Nonexpressed	Nonexpressed	0	0	1	1	0	0	1	1	1	Nonexpressed	Nonexpressed	0	0	1	1	0	0	1	1	1	Nonexpressed	Nonexpressed	0	0	1	1	0	0	1	1	1	Nonexpressed	Nonexpressed	0	0	1	1	0	0	1	1	1	Nonexpressed	Nonexpressed	0	0.36	36	1	0	0	1	1	1	Nonexpressed	Nonexpressed	0	0.28	28	1	0	0	1	1	1	Nonexpressed	Nonexpressed
Snce07g222230	Solyc07g052540	Peroxidase	0.01	0.03	3	1	0	0	1	1	1	Nonexpressed	Nonexpressed	0	0.1	10	0.269962	0.16	0.1	0.62	1	1	Nonexpressed	Nonexpressed	0.33	0.14	0.42	0.906684	0.1	0.08	0.8	1	1	Nonexpressed	Nonexpressed	0	0.04	4	1	0	0	1	1	1	Nonexpressed	Nonexpressed	0.19	0.03	0.16	0.39817	0.05	0	0.2	1	1	Nonexpressed	Nonexpressed	0	0	1	1	0	0	1	1	1	Nonexpressed	Nonexpressed	0	0.04	4	1	0	0	1	1	1	Nonexpressed	Nonexpressed	0	0	1	1	0	0	1	1	1	Nonexpressed	Nonexpressed
Snce07g222240	Solyc07g052550	Peroxidase	0.01	0	1	1	0	0	1	1	1	Nonexpressed	Nonexpressed	0.12	0.22	1.83	0.605875	0.57	0.19	0.33	0.581071	1	Nonexpressed	Nonexpressed	1.76	0.4	0.23	0.088386	2.3	1.6	0.7	0.762843	1	Conserved	Conserved	0	0.04	4	1	0.09	0	0.11	1	1	Nonexpressed	Nonexpressed	0.43	0.24	0.56	0.728242	1.44	1.4	0.97	0.999564	1	Conserved	Conserved	0.05	0.1	2	0.832443	0.27	0.66	2.44	0.598498	1	Nonexpressed	Nonexpressed	0.03	0.11	3.67	1	0.04	0.32	8	0.450897	1	Nonexpressed	Nonexpressed	0.12	0.09	0.75	1	0.17	0.26	1.53	0.862292	1	Nonexpressed	Nonexpressed
Snce07g222250	Solyc07g052555	Unknown protein	0	1.81	181	4.99e-07	0	4.63	463	8.13e-05	1	Cis	P2-dominant	0	1.78	178	1.16e-05	0	4.58	458	0.000130545	1	Cis	Conserved	0.06	3.13	52.17	1.09e-06	0	9.57	957	5.38e-07	1	Cis	P2-dominant	0	1.51	151	1.59e-05	0	3.69	369	0.000724804	1	Cis	P2-dominant	0	1.94	194	1.31e-05	0.3	6.41	21.37	0.00706307	1	Cis	Conserved	0	5.76	576	2e-08	0.14	5.1	36.43	0.0012907	1	Cis	P2-dominant	0.04	1.91	47.75	0.00159897	0.22	5.17	23.5	0.00207491	1	Cis	P2-dominant	0	3.15	315	0.000283326	0.26	3.99	15.35	0.00844217	1	Cis	P2-dominant
Snce07g222270	Solyc07g052570	histone-lysine N-methyltransferase ATXR2	2.8	2.62	0.94	0.806856	6.66	6.19	0.93	0.977283	1	Conserved	Conserved	3	3.52	1.17	0.355828	8.6	7.56	0.88	0.861106	1	Conserved	Conserved	1.42	1.04	0.73	0.31509	4.76	4.22	0.89	0.898771	1	Conserved	Conserved	2.91	2.22	0.76	0.0310332	5.3	4.96	0.94	0.978475	1	Conserved	Conserved	2.46	1.43	0.58	0.101998	5.2	5.08	0.98	0.998804	1	Conserved	Conserved	1.36	2.41	1.77	0.0304355	3.7	4.16	1.12	0.536561	1	Conserved	Conserved	1.97	1	0.51	0.0096967	3.34	3.18	0.95	0.980075	1	Conserved	Conserved	4.18	1.82	0.44	0.027213	3.49	3.04	0.87	0.740546	1	Ambiguous	P1-dominant
Snce07g222280	-	F-Box protein	0.31	0.15	0.48	0.236334	0.4	0.17	0.42	0.723066	1	Nonexpressed	Nonexpressed	0.26	0.09	0.35	0.130578	0.13	0.24	1.85	0.800433	1	Nonexpressed	Nonexpressed	0.06	0.03	0.5	1	0.04	0.06	1.5	1	1	Nonexpressed	Nonexpressed	0.22	0.05	0.23	0.0862989	0.12	0	0.08	1	1	Nonexpressed	Nonexpressed	0.09	0.04	0.44	0.774082	0.05	0.09	1.8	1	1	Nonexpressed	Nonexpressed	0.01	0.01	1	1	0.25	0.04	0.16	1	1	Nonexpressed	Nonexpressed	0.02	0.18	9	0.304482	0.03	0.06	2	1	1	Nonexpressed	Nonexpressed	0.13	0.23	1.77	0.665235	0.25	0.04	0.16	0.439659	1	Nonexpressed	Nonexpressed
Snce07g222290	Solyc07g052590	Pentatricopeptide repeat-containing protein	1.36	1.35	0.99	0.967136	1.04	1.39	1.34	0.70948	1	Conserved	Conserved	1.66	1.91	1.15	0.773976	2.1	1.7	0.81	0.886949	1	Conserved	Conserved	0.81	0.33	0.41	0.461494	1.89	2.11	1.12	0.893971	1	Conserved	Over-dominant	2.08	2.57	1.24	0.375311	2.61	3.16	1.21	0.707261	1	Conserved	Conserved	1.17	1.33	1.14	0.441279	1.47	2.14	1.46	0.830565	1	Conserved	Conserved	1.81	0.83	0.46	0.0517271	1.24	1.71	1.38	0.711341	1	Conserved	Conserved	0.78	2.1	2.69	0.00404005	1.22	1.67	1.37	0.733799	1	Ambiguous	Conserved	1.12	1.52	1.36	0.362498	1.58	1.85	1.17	0.783995	1	Conserved	Conserved
Snce07g222300	Solyc07g052600	Peroxisome biogenesis protein 22	3.25	3.65	1.12	0.109018	0.19	15.41	81.11	6.57e-87	0.685452	Ambiguous	Over-dominant	3.97	6.42	1.62	9.48e-07	0.2	23.94	119.7	8.04e-103	0.192918	Ambiguous	Over-dominant	9.28	4.08	0.44	0.0835638	0.57	24.73	43.39	2.01e-121	0.000979009	Compensatory	Conserved	4.32	5.87	1.36	6.44e-05	0.26	17.36	66.77	4.81e-98	0.3256	Ambiguous	Over-dominant	9.24	10.74	1.16	0.138185	0.64	30.08	47	1.14e-85	0.0145743	Compensatory	Conserved	8.5	1.59	0.19	2.01e-26	0.58	5.96	10.28	7.22e-28	0.393416	Ambiguous	Additive	9.08	3.29	0.36	5.96e-18	0.52	10.06	19.35	2.93e-78	0.0735568	Ambiguous	Additive	6.01	2.82	0.47	0.000782338	0.53	10.33	19.49	6.84e-80	0.420989	Ambiguous	P1-dominant
Snce07g222310	Solyc07g052610	Cyclin	4.53	6.48	1.43	0.0270494	5.09	5.2	1.02	0.919013	1	Conserved	Conserved	3.85	2.05	0.53	0.0092858	2.86	3.17	1.11	0.830135	1	Conserved	Conserved	1.23	1.15	0.93	0.221734	0.97	0.53	0.55	0.748369	1	Conserved	Conserved	1.57	2.79	1.78	0.0284965	1.14	1.91	1.68	0.534337	1	Conserved	Conserved	0.52	0.2	0.38	0.41896	1.03	0.18	0.17	0.481837	1	Conserved	Conserved	0.28	0.12	0.43	0.695481	2.66	0.13	0.05	0.00381628	1	Ambiguous	Over-dominant	0.04	0.8	20	0.00913655	1.06	0.06	0.06	0.0506251	1	Ambiguous	Conserved	0.18	0.44	2.44	0.468376	1.33	0.18	0.14	0.0683233	1	Conserved	Over-dominant
Snce07g222320	Solyc07g052620	B box-type domain-containing protein	0.9	1.07	1.19	0.939536	0	0	1	1	1	Conserved	Conserved	4.67	6.41	1.37	0.547594	0	1.02	102	1	1	Conserved	Underdominant	3.53	1.72	0.49	0.604256	0	0	1	1	1	Conserved	Conserved	0.79	3.42	4.33	0.0728085	0	0	1	1	1	Conserved	Conserved	18.04	12.47	0.69	0.350387	5.02	1.83	0.36	0.914732	1	Conserved	Conserved	1.89	2.31	1.22	0.955484	0.82	1.59	1.94	1	1	Conserved	Conserved	0.6	4.94	8.23	0.0117311	2.05	0	0	1	1	Ambiguous	Conserved	1.37	2.3	1.68	0.692407	0.39	0.38	0.97	1	1	Conserved	Conserved
Snce07g222330	Solyc07g052630	Protein of unknown function (DUF604)	0	0	1	1	0	0	1	1	1	Nonexpressed	Nonexpressed	0.02	0	0.5	0.415775	0	0	1	1	1	Nonexpressed	Nonexpressed	0	0	1	1	0	0	1	1	1	Nonexpressed	Nonexpressed	0	0	1	1	0	0	1	1	1	Nonexpressed	Nonexpressed	0	0	1	1	0	0	1	1	1	Nonexpressed	Nonexpressed	0	0	1	1	0.04	0	0.25	1	1	Nonexpressed	Nonexpressed	0	0.08	8	0.0521158	0	0	1	1	1	Nonexpressed	Nonexpressed	0	0.11	11	0.13566	0	0	1	1	1	Nonexpressed	Nonexpressed
Snce07g222340	Solyc07g052640	Protein of unknown function (DUF604)	4.76	4.14	0.87	0.438366	8.92	7.57	0.85	0.794674	1	Conserved	Conserved	5.48	4.59	0.84	0.128106	11.47	9.8	0.85	0.831827	1	Conserved	Conserved	4.32	1.8	0.42	0.210062	7.91	6.82	0.86	0.85237	1	Conserved	Over-dominant	6.43	4.07	0.63	0.00122464	9.94	7.54	0.76	0.444468	1	Conserved	Conserved	7.6	3.36	0.44	0.0253801	11.84	9.07	0.77	0.6653	1	Ambiguous	Over-dominant	2.12	0.73	0.34	0.00104852	3.82	3.33	0.87	0.89804	1	Ambiguous	Over-dominant	3.69	2.18	0.59	0.0502494	6.48	5.33	0.82	0.707427	1	Conserved	Conserved	6.36	1.7	0.27	0.000129998	8.21	5.54	0.67	0.111695	1	Ambiguous	Over-dominant
Snce07g222350	Solyc07g052650	Protein of unknown function (DUF604)	0.01	0	1	1	0	0	1	1	1	Nonexpressed	Nonexpressed	0.01	0	1	1	0	0	1	1	1	Nonexpressed	Nonexpressed	0	0.06	6	1	0	0	1	1	1	Nonexpressed	Nonexpressed	0	0	1	1	0	0	1	1	1	Nonexpressed	Nonexpressed	0.01	0	1	0.916687	0.04	0	0.25	1	1	Nonexpressed	Nonexpressed	0	0	1	1	0	0	1	1	1	Nonexpressed	Nonexpressed	0	0.06	6	1	0	0	1	1	1	Nonexpressed	Nonexpressed	0	0.02	2	1	0	0	1	1	1	Nonexpressed	Nonexpressed
Snce07g222360	Solyc07g052660	Phytocyanin domain-containing protein	0	0	1	1	0	0	1	1	1	Nonexpressed	Nonexpressed	0.03	0	0.33	1	0	0	1	1	1	Nonexpressed	Nonexpressed	0	0	1	1	0	0	1	1	1	Nonexpressed	Nonexpressed	0	0	1	1	0	0	1	1	1	Nonexpressed	Nonexpressed	0	0	1	1	0	0	1	1	1	Nonexpressed	Nonexpressed	0	0	1	1	0	0	1	1	1	Nonexpressed	Nonexpressed	0	0.47	47	0.106402	0	0	1	1	1	Nonexpressed	Nonexpressed	0	0.4	40	1	0	0	1	1	1	Nonexpressed	Nonexpressed
Snce07g222370	Solyc07g052670	transcription factor ILR3-like	0.56	0.29	0.52	0.0353765	0.07	0.17	2.43	0.659827	1	Nonexpressed	Nonexpressed	1.8	2.39	1.33	0.171675	0.95	1.59	1.67	0.204324	1	Conserved	Conserved	1.21	1.47	1.21	0.00447231	0.11	0.77	7	0.00383425	1	Ambiguous	Conserved	1.18	0.46	0.39	4.72e-05	0.19	0.23	1.21	0.923508	1	Ambiguous	P2-dominant	3.17	3.98	1.26	0.06178	0.74	1.45	1.96	0.268057	1	Conserved	Conserved	0.11	0.7	6.36	0.000405741	0.05	0	0.2	1	1	Nonexpressed	Nonexpressed	0.41	0.28	0.68	0.59134	0.04	0.03	0.75	1	1	Nonexpressed	Nonexpressed	0.41	0.38	0.93	0.922094	0.07	0.16	2.29	0.649191	1	Nonexpressed	Nonexpressed
Snce07g222380	Solyc07g052680	proline-rich receptor-like protein kinase PERK8	50.85	32.75	0.64	0.00176323	24.25	53.74	2.22	0.00403605	0.00862191	Compensatory	Conserved	91.69	31.83	0.35	8.4e-09	62.73	75.99	1.21	0.318407	0.00025518	Trans	P1-dominant	11.13	12.19	1.1	0.00195415	24.99	19.37	0.78	0.806811	1	Conserved	Conserved	16.49	6.85	0.42	4.87e-05	17.65	36.7	2.08	0.0512562	0.165706	Ambiguous	P1-dominant	15.36	3.14	0.2	0.0105967	13.81	29.21	2.12	0.271655	0.0175987	Trans	Over-dominant	0.51	0.09	0.18	1	1.39	0.33	0.24	1	1	Conserved	Conserved	0.83	0.39	0.47	0.856295	0.32	1.23	3.84	0.658136	1	Conserved	Conserved	0.95	0.57	0.6	0.857192	1.48	6.31	4.26	0.143398	1	Conserved	Conserved
Snce07g222390	Solyc07g052690	Beta-amylase	2.83	1.79	0.63	0.00100692	4.74	5.54	1.17	0.444805	1	Conserved	Conserved	3.44	2.86	0.83	0.0621548	7.92	11.28	1.42	0.000839784	1	Conserved	Conserved	4.64	4.42	0.95	0.0474954	23.23	33.12	1.43	0.00295899	1	Conserved	Conserved	6.48	16.36	2.52	3.87e-28	32.59	45.96	1.41	3.45e-05	1	Ambiguous	Over-dominant	8.32	9.81	1.18	0.0768011	23.94	39.22	1.64	0.0467094	1	Conserved	Conserved	5.22	16.99	3.25	1.19e-11	16.6	32.77	1.97	4.53e-14	1	Ambiguous	Over-dominant	10.64	8.41	0.79	0.166508	25.5	36.98	1.45	7.95e-07	1	Conserved	Conserved	22.9	13.88	0.61	0.168274	25.28	33.16	1.31	8.22e-05	1	Conserved	Conserved
Snce07g222400	Solyc07g052700	MADS-box domain-containing protein	20.61	22.72	1.1	0.343859	50.22	62.7	1.25	0.00525798	1	Conserved	Conserved	22.97	25.39	1.11	0.821878	54.52	68.26	1.25	0.00252522	1	Conserved	Conserved	19.25	8.54	0.44	0.163985	31.71	50.63	1.6	0.000373288	0.171824	Conserved	Over-dominant	27.9	29.17	1.05	0.65105	61.33	75.01	1.22	0.0195586	1	Conserved	Conserved	32.94	26.06	0.79	0.881824	58.97	70.26	1.19	0.426101	1	Conserved	Conserved	10.98	29.19	2.66	4.81e-08	41.03	63.34	1.54	1.67e-07	1	Ambiguous	Over-dominant	72.46	70.22	0.97	0.611899	118.39	126.65	1.07	0.25324	1	Conserved	Conserved	50.54	60.58	1.2	0.00158108	76.88	91.44	1.19	0.00431408	1	Conserved	Conserved
Snce07g222410	Solyc07g052710	DUF4283 domain-containing protein	1.33	2.4	1.8	0.000122629	1.17	2.27	1.94	0.0617852	1	Conserved	Conserved	0.83	1.96	2.36	5.3e-05	1.51	3.23	2.14	0.00332476	1	Cis	P2-dominant	0.1	0.02	0.2	0.400513	0.12	0.23	1.92	0.745752	1	Nonexpressed	Nonexpressed	0.8	1.55	1.94	0.00587	1.16	2.08	1.79	0.161582	1	Conserved	Conserved	0.54	0.16	0.3	0.0695137	0.66	0.93	1.41	0.959112	1	Nonexpressed	Nonexpressed	0.11	0.01	0.09	0.102817	0.27	0.33	1.22	0.888924	1	Nonexpressed	Nonexpressed	0.2	0.32	1.6	0.451574	0.89	1.59	1.79	0.289075	1	Conserved	Conserved	0.85	0.18	0.21	0.0652696	0.42	0.59	1.4	0.713363	1	Nonexpressed	Nonexpressed
Snce07g222420	-	Unknown protein	0	0	1	1	0	0	1	1	1	Nonexpressed	Nonexpressed	0	0	1	1	0	0	1	1	1	Nonexpressed	Nonexpressed	0	0	1	1	2.18	0	0	1	1	Conserved	Conserved	0	0	1	1	0	0	1	1	1	Nonexpressed	Nonexpressed	0	0	1	1	0	1.29	129	1	1	Conserved	Conserved	0	0	1	1	0	0	1	1	1	Nonexpressed	Nonexpressed	0	0	1	1	0	0	1	1	1	Nonexpressed	Nonexpressed	0	1.58	158	1	0	0	1	1	1	Conserved	#DIV/0!
Snce07g222430	Solyc07g052720	MADS-box domain-containing protein	16.03	13.47	0.84	0.15535	17.17	13.87	0.81	0.63517	1	Conserved	Conserved	16.42	10.73	0.65	0.000566245	22.36	16.41	0.73	0.264218	1	Conserved	Conserved	8.09	4.3	0.53	0.918072	15.09	15.02	1	0.947558	1	Conserved	Conserved	13.6	10.39	0.76	0.0571109	11.96	12.26	1.03	0.898744	1	Conserved	Conserved	16.02	5.42	0.34	0.00252887	13.11	12.65	0.96	0.998804	1	Ambiguous	P1-dominant	4.67	7.69	1.65	0.0316467	5.92	8.57	1.45	0.197942	1	Conserved	Conserved	5.93	1.45	0.24	4.05e-05	3.04	4.28	1.41	0.462836	1	Ambiguous	P1-dominant	13.2	5.49	0.42	0.104845	3.56	2.79	0.78	0.745304	1	Conserved	Conserved
Snce07g222440	Solyc07g052730	Formin-like protein	0.43	0.27	0.63	0.133674	0.45	0.48	1.07	0.91789	1	Nonexpressed	Nonexpressed	0.27	0.19	0.7	0.332444	0.39	0.39	1	0.966377	1	Nonexpressed	Nonexpressed	0.01	0	1	1	0	0.04	4	1	1	Nonexpressed	Nonexpressed	0.25	0.12	0.48	0.0563303	0.2	0.37	1.85	0.530561	1	Nonexpressed	Nonexpressed	0.1	0.02	0.2	0.180638	0.09	0.08	0.89	0.998804	1	Nonexpressed	Nonexpressed	0.02	0	0.5	1	0.08	0.07	0.88	0.9997	1	Nonexpressed	Nonexpressed	0.1	0.21	2.1	0.28069	0.07	0.02	0.29	0.654919	1	Nonexpressed	Nonexpressed	0.17	0.1	0.59	0.742903	0.08	0.03	0.38	0.735657	1	Nonexpressed	Nonexpressed
Snce07g222450	Solyc07g052740	Storekeeper protein	13.22	13.5	1.02	0.651641	8.43	8.94	1.06	0.773716	1	Conserved	Conserved	13.44	15.04	1.12	0.651258	11.93	10.54	0.88	0.93594	1	Conserved	Conserved	9.68	6.29	0.65	0.782542	24.33	24.37	1	0.919488	1	Conserved	Conserved	11.64	27.28	2.34	3.75e-29	25.25	25.75	1.02	0.797488	1	Ambiguous	Over-dominant	11.15	35.97	3.23	2.93e-22	29.61	30.44	1.03	0.958653	0.140046	Ambiguous	Over-dominant	10.4	26.86	2.58	2.18e-10	19.55	17.16	0.88	0.792891	0.715968	Ambiguous	P2-dominant	13.9	29.47	2.12	1.25e-13	18.77	18.19	0.97	0.997769	1	Ambiguous	P2-dominant	17.31	30.61	1.77	1.41e-06	18.8	17.57	0.93	0.926874	1	Conserved	Conserved
Snce07g222460	Solyc07g052750	Storekeeper protein	2.68	1.8	0.67	1.25e-05	2.94	2.91	0.99	0.926765	1	Conserved	Conserved	2.85	2.43	0.85	0.0969968	4.45	4.09	0.92	0.995111	1	Conserved	Conserved	1.33	0.46	0.35	0.0145478	2.57	2.22	0.86	0.859519	1	Ambiguous	Over-dominant	2.37	2.32	0.98	0.989465	4.05	3.49	0.86	0.729107	1	Conserved	Conserved	2.3	2.31	1	0.657604	3.69	3.61	0.98	0.996207	1	Conserved	Conserved	0.91	1.63	1.79	0.000624806	2.67	1.59	0.6	0.0313962	1	Conserved	Conserved	0.97	1.58	1.63	0.00257072	1.71	1.49	0.87	0.757603	1	Conserved	Conserved	1.4	1.53	1.09	0.275508	1.83	1.77	0.97	0.982488	1	Conserved	Conserved
Snce07g222480	Solyc07g052780	TIR domain-containing protein	1.78	4.48	2.52	0.0210042	7.81	33.11	4.24	0.000126396	1	Cis	Over-dominant	0.6	1.74	2.9	0.170893	2.13	10.71	5.03	0.0242546	1	Ambiguous	Over-dominant	0.15	0.89	5.93	0.068495	3.54	18.95	5.35	0.0117797	1	Ambiguous	Conserved	2.23	0.48	0.22	0.0325569	3.49	14.14	4.05	0.0204288	1	Ambiguous	Over-dominant	0.6	0.3	0.5	0.970385	1.04	1.34	1.29	0.996207	1	Conserved	Conserved	0	0.16	16	1	0	3.33	333	0.0793019	1	Conserved	Conserved	0.89	2.54	2.85	0.145855	1.88	9.38	4.99	0.0395488	1	Ambiguous	Conserved	0.1	5.8	58	0.000655327	0	4.8	480	0.00852603	1	Cis	Conserved
Snce07g222560	Solyc07g052830	STOREKEEPER protein	13.65	13.97	1.02	0.757479	5.05	4.11	0.81	0.892777	1	Conserved	Conserved	11.85	11.81	1	0.765719	6.09	3.72	0.61	0.456297	1	Conserved	Conserved	7.29	3.57	0.49	0.651553	3.17	1.76	0.56	0.539796	1	Conserved	Conserved	11.65	15.87	1.36	0.0203429	5.34	4	0.75	0.759707	1	Conserved	Conserved	12.01	11.12	0.93	0.544106	4.79	5.32	1.11	0.978622	1	Conserved	Conserved	7.9	10.05	1.27	0.258732	2.97	2.82	0.95	0.996112	1	Conserved	Conserved	13.43	21.62	1.61	7.5e-05	5.3	6.53	1.23	0.647232	1	Conserved	Conserved	10.62	16.12	1.52	0.0216671	7.06	6.8	0.96	0.998428	1	Conserved	Conserved
Snce07g222570	Solyc07g052840	Formin-like protein	6.89	4.89	0.71	0.373515	20.29	14.01	0.69	0.808575	1	Conserved	Conserved	3.66	4	1.09	0.967873	18.71	14.22	0.76	0.985198	1	Conserved	Conserved	4.31	0.28	0.06	0.442382	34.97	14.44	0.41	0.701128	1	Conserved	Conserved	7.95	5.51	0.69	0.219632	27.78	30.28	1.09	0.952112	1	Conserved	Conserved	28.77	0.14	0	0.000189301	14.01	7.8	0.56	0.873393	0.0170898	Trans	Conserved	3.56	1.21	0.34	0.276949	7.96	4.85	0.61	0.767916	1	Conserved	Conserved	5.65	0.98	0.17	0.426368	10.93	11.26	1.03	0.960174	1	Conserved	Conserved	9.22	1.18	0.13	0.066466	6.01	2.53	0.42	0.608231	1	Conserved	Conserved
Snce07g222580	-	Formin-like protein	13.3	6.55	0.49	0.0342826	1.08	3.91	3.62	1	1	Ambiguous	P2-dominant	8.98	5.49	0.61	0.309352	1.64	3.21	1.96	0.844855	1	Conserved	Conserved	7.28	0.1	0.01	0.261417	17.09	0	0	1	1	Conserved	Conserved	11.07	4.83	0.44	0.0108874	4.87	4.53	0.93	0.986597	1	Ambiguous	Conserved	63.5	1.51	0.02	0.00259931	5.83	1.08	0.19	1	1	Ambiguous	Conserved	5.09	3.33	0.65	0.542751	0.56	0	0.02	1	1	Conserved	Conserved	14.49	1.85	0.13	0.261038	2.44	0.44	0.18	1	1	Conserved	Conserved	23.57	0.59	0.03	0.000147846	0	0	1	1	1	Ambiguous	P2-dominant
Snce07g222590	-	Formin-like protein	0.24	0.21	0.88	0.805872	0.02	0	0.5	1	1	Nonexpressed	Nonexpressed	0.14	0.15	1.07	0.965495	0	0	1	1	1	Nonexpressed	Nonexpressed	0.08	0.01	0.12	0.255756	0.03	0	0.33	1	1	Nonexpressed	Nonexpressed	0.31	0.13	0.42	0.109318	0	0.03	3	1	1	Nonexpressed	Nonexpressed	0.48	0.08	0.17	0.00205153	0.02	0	0.5	1	1	Nonexpressed	Nonexpressed	0.16	0.32	2	0.259853	0	0.04	4	1	1	Nonexpressed	Nonexpressed	0.15	0.18	1.2	0.761357	0	0.02	2	1	1	Nonexpressed	Nonexpressed	0.38	0.17	0.45	0.519488	0	0	1	1	1	Nonexpressed	Nonexpressed
Snce07g222600	-	Formin-like protein	0.9	0.89	0.99	0.997864	0.14	0.26	1.86	0.841846	1	Nonexpressed	Nonexpressed	1	0.53	0.53	0.106045	0.4	0.3	0.75	0.941271	1	Conserved	Conserved	0.23	0.04	0.17	0.339676	0.25	0.44	1.76	0.777275	1	Nonexpressed	Nonexpressed	1.41	0.71	0.5	0.0717492	0.63	1.25	1.98	0.528348	1	Conserved	Conserved	1.79	0.28	0.16	0.000435181	0.21	0.05	0.24	1	1	Ambiguous	P2-dominant	0.9	0.93	1.03	0.888941	0.14	0.34	2.43	0.672718	1	Nonexpressed	Nonexpressed	0.61	0.48	0.79	0.86104	0.6	1.99	3.32	0.0585304	1	Conserved	Conserved	2.2	0.27	0.12	0.000992595	0.32	0.71	2.22	0.557232	1	Ambiguous	P2-dominant
Snce07g222610	Solyc07g052860	Storekeeper protein	0	0	1	1	0	0	1	1	1	Nonexpressed	Nonexpressed	0	0	1	1	0	0	1	1	1	Nonexpressed	Nonexpressed	0	0.08	8	1	0	0.1	10	1	1	Nonexpressed	Nonexpressed	0.03	0.11	3.67	0.570938	0	0	1	1	1	Nonexpressed	Nonexpressed	0	0	1	1	0	0	1	1	1	Nonexpressed	Nonexpressed	0	0.31	31	1	0.21	0.1	0.48	1	1	Nonexpressed	Nonexpressed	0	0.35	35	1	0	0	1	1	1	Nonexpressed	Nonexpressed	0	0.59	59	0.17376	0	0	1	1	1	Nonexpressed	Nonexpressed
Snce07g222630	-	Unknown protein	0	0	1	1	0	0	1	1	1	Nonexpressed	Nonexpressed	0	0	1	1	0	0	1	1	1	Nonexpressed	Nonexpressed	0	0	1	1	0	0	1	1	1	Nonexpressed	Nonexpressed	0	0	1	1	0	0	1	1	1	Nonexpressed	Nonexpressed	0	0	1	1	0	0	1	1	1	Nonexpressed	Nonexpressed	0	0	1	1	0	0	1	1	1	Nonexpressed	Nonexpressed	0	0.47	47	1	0	0	1	1	1	Nonexpressed	Nonexpressed	0	0.33	33	1	0	0	1	1	1	Nonexpressed	Nonexpressed
Snce07g222640	Solyc07g052885	Unknown protein	0.08	0	0.12	1	2.15	0	0	1	1	Conserved	Conserved	0.21	0.14	0.67	1	0.73	0	0.01	1	1	Nonexpressed	Nonexpressed	2.58	0	0	1	2.18	0	0	1	1	Conserved	Conserved	0	0	1	1	0	0	1	1	1	Nonexpressed	Nonexpressed	0	0	1	1	1.25	0	0.01	1	1	Conserved	Conserved	0	0	1	1	0	0	1	1	1	Nonexpressed	Nonexpressed	0.72	1.41	1.96	0.359911	0.46	0	0.02	1	1	Conserved	Conserved	0	0	1	1	0	0	1	1	1	Nonexpressed	Nonexpressed
Snce07g222650	Solyc07g052885	DNA-binding storekeeper protein-related transcriptional regulator	0	0	1	1	1.08	0	0.01	1	1	Conserved	Conserved	0	0.09	9	1	0.73	0	0.01	1	1	Nonexpressed	Nonexpressed	1.29	0	0.01	1	11.35	0	0	1	1	Conserved	Conserved	0	0	1	1	2.41	0	0	1	1	Conserved	Conserved	0	0	1	1	0	0	1	1	1	Nonexpressed	Nonexpressed	0	0.25	25	1	0	0	1	1	1	Nonexpressed	Nonexpressed	0	0.31	31	1	0	0	1	1	1	Nonexpressed	Nonexpressed	0	1.38	138	1	0	0	1	1	1	Conserved	#DIV/0!
Snce07g222660	Solyc07g052900	STOREKEEPER protein	19.82	53.36	2.69	7.05e-41	8.97	1.18	0.13	9.07e-08	0.0124792	CisxTrans	Underdominant	19.88	57.37	2.89	3.39e-34	9.96	1.92	0.19	2.21e-06	0.0142209	CisxTrans	Underdominant	20.91	4.48	0.21	0.000142418	16.45	1.22	0.07	1.1e-15	1	Cis	P1-dominant	15.17	42.65	2.81	2.54e-35	17.46	0.95	0.05	1.86e-16	1.65e-05	CisxTrans	P1-dominant	15.55	33.76	2.17	8.69e-08	8.9	1.64	0.18	0.00025458	0.124844	Ambiguous	P1-dominant	9.05	24.61	2.72	1.08e-09	6.21	1.01	0.16	0.0020709	0.187381	Ambiguous	P1-dominant	9.82	44.68	4.55	3.38e-43	5.98	0.86	0.14	8.71e-05	0.0234543	CisxTrans	P1-dominant	14.62	45.02	3.08	2.19e-17	9.66	0.79	0.08	6.86e-09	0.00304164	CisxTrans	P1-dominant
Snce07g222670	Solyc07g052910	Protein of unknown function (DUF1218)	0.76	0.31	0.41	0.0328328	1.22	1.33	1.09	0.917263	1	Ambiguous	Over-dominant	1.8	1.23	0.68	0.0713702	3.97	3.02	0.76	0.742353	1	Conserved	Conserved	0.15	0.04	0.27	0.584084	0.03	0	0.33	1	1	Nonexpressed	Nonexpressed	0.22	0.1	0.45	0.312675	0.3	0.37	1.23	0.912498	1	Nonexpressed	Nonexpressed	0.52	0.34	0.65	0.781911	1.78	0.74	0.42	0.508442	1	Conserved	Over-dominant	0	0	1	1	0.56	0	0.02	0.0670743	1	Nonexpressed	Nonexpressed	0.07	0.27	3.86	0.200115	0.28	0.35	1.25	0.92472	1	Nonexpressed	Nonexpressed	0	0.15	15	1	1.91	0.69	0.36	0.11586	1	Conserved	Conserved
Snce07g222680	Solyc07g052913	DNA-directed RNA polymerase subunit beta like	7.23	14.27	1.97	1.03e-08	17.58	25.89	1.47	0.0100973	1	Conserved	Conserved	9.48	14.25	1.5	0.0046242	24.18	29.99	1.24	0.0835427	1	Conserved	Conserved	29.99	6.26	0.21	1.85e-05	45.13	21.12	0.47	0.00043681	1	Cis	Over-dominant	12.06	18.33	1.52	0.000303267	29.59	53.53	1.81	1.37e-06	1	Conserved	Conserved	22.63	17.89	0.79	0.98526	43.88	67.82	1.55	0.00816803	1	Conserved	Conserved	12.36	64.89	5.25	3.36e-23	38.47	120.96	3.14	8.61e-27	1	Cis	Over-dominant	20.91	23.39	1.12	0.0819495	26.07	60.72	2.33	2.54e-11	0.928734	Ambiguous	Over-dominant	12.99	17.01	1.31	0.0555113	33.83	34.08	1.01	0.870771	1	Conserved	Conserved
Snce07g222690	Solyc07g052913	Unknown protein	0	0.04	4	1	0	0.48	48	1	1	Nonexpressed	Nonexpressed	0	0	1	1	0	0	1	1	1	Nonexpressed	Nonexpressed	1.29	0.06	0.05	0.112327	1.25	0.32	0.26	0.734994	1	Conserved	Conserved	0	0	1	1	0.73	1.24	1.7	0.852052	1	Conserved	Conserved	0.07	0.11	1.57	0.873356	1.35	0.37	0.27	0.854244	1	Conserved	Conserved	0	0.1	10	1	0.15	0.6	4	1	1	Nonexpressed	Nonexpressed	0.73	0	0.01	0.12992	0	0.15	15	1	1	Nonexpressed	Nonexpressed	0	0.16	16	1	0	0	1	1	1	Nonexpressed	Nonexpressed
Snce07g222700	Solyc07g052930	BHLH domain-containing protein	0.87	0.91	1.05	0.883103	0.6	0.93	1.55	0.759056	1	Nonexpressed	Nonexpressed	0.18	0.12	0.67	0.675702	0.13	0.06	0.46	1	1	Nonexpressed	Nonexpressed	0.24	0.04	0.17	0.444809	0.21	0.05	0.24	1	1	Nonexpressed	Nonexpressed	0.12	0.22	1.83	0.578742	0.17	0.23	1.35	0.947619	1	Nonexpressed	Nonexpressed	0.16	0.2	1.25	0.781979	0.39	0.19	0.49	0.959112	1	Nonexpressed	Nonexpressed	0.04	0.04	1	1	0	0	1	1	1	Nonexpressed	Nonexpressed	0.12	0.46	3.83	0.195447	0.11	0	0.09	1	1	Nonexpressed	Nonexpressed	0.06	0.21	3.5	1	0.06	0	0.17	1	1	Nonexpressed	Nonexpressed
Snce07g222710	Solyc07g052940	Histone-lysine N-methyltransferase ATXR3	5.98	5.03	0.84	0.0616279	1.21	1.26	1.04	0.803641	1	Conserved	Conserved	5.68	5.99	1.05	0.974079	1.57	1.53	0.97	0.8672	1	Conserved	Conserved	1.64	0.47	0.29	0.00247594	0.68	0.39	0.57	0.193024	1	Ambiguous	P1-dominant	6.31	3.86	0.61	3.31e-11	1.73	1.42	0.82	0.674659	1	Conserved	Conserved	7.1	1.54	0.22	2.73e-06	1.81	1.28	0.71	0.73451	1	Ambiguous	Conserved	3.8	3.96	1.04	0.69158	1.84	2.11	1.15	0.425142	1	Conserved	Conserved	4.75	2.59	0.55	2.54e-05	1.29	1.21	0.94	0.956967	1	Conserved	Conserved	5.59	2.84	0.51	1e-05	0.98	0.87	0.89	0.856993	1	Conserved	Conserved
Snce07g222720	Solyc07g052950	Threonine synthase-like	1.61	3.54	2.2	0.152536	5.73	9.93	1.73	0.461755	1	Conserved	Conserved	0.92	2.01	2.18	0.2351	1.48	6.41	4.33	0.0901014	1	Conserved	Conserved	1.8	96.76	53.76	3.18e-47	11.7	97.09	8.3	7.15e-14	0.215211	Cis	P2-dominant	0	5.52	552	1.13e-07	1.71	11.69	6.84	0.00572302	1	Cis	P2-dominant	0.17	28.18	165.76	7.72e-12	2.8	41.77	14.92	1.36e-07	1	Cis	P2-dominant	0.35	0	0.03	1	3.34	0.26	0.08	0.139642	1	Conserved	Conserved	0.18	1.25	6.94	0.241585	1.74	0.24	0.14	0.423979	1	Conserved	Conserved	0	1.03	103	1	1.47	0.24	0.16	0.451087	1	Conserved	Conserved
Snce07g222730	Solyc07g052960	GRAS domain-containing protein	0.12	0.38	3.17	0.0266773	0.38	0.25	0.66	0.874001	1	Nonexpressed	Nonexpressed	0.38	0.38	1	0.919569	0.33	0.46	1.39	0.780232	1	Nonexpressed	Nonexpressed	4.87	132.39	27.18	3.7e-136	202.15	187.43	0.93	0.957861	6.82e-26	Trans	Over-dominant	0.75	25.59	34.12	2.27e-155	17.01	20.95	1.23	0.135638	0.0095081	Trans	P2-dominant	1.28	172.83	135.02	3.48e-87	62.87	80.29	1.28	0.387875	8.55e-23	Trans	P2-dominant	103.8	136.64	1.32	0.0180722	164.92	265.11	1.61	1.01e-09	1	Conserved	Conserved	75.96	276.54	3.64	2.38e-93	234.98	483.53	2.06	1.21e-44	0.00500963	Cis+Trans	Over-dominant	228.87	933.38	4.08	3.04e-84	783.19	1006.58	1.29	2.44e-09	2.87e-40	Trans	Over-dominant
Snce07g222740	Solyc07g052970	BTB/POZ domain-containing protein	1.13	0.5	0.44	0.00182389	1.49	0.96	0.64	0.609143	1	Ambiguous	Over-dominant	0.98	0.28	0.29	9.87e-05	1	0.74	0.74	0.839395	1	Ambiguous	Conserved	0.28	0.03	0.11	0.045813	0.09	0.14	1.56	0.899005	1	Nonexpressed	Nonexpressed	0.24	0.24	1	0.984608	0.53	0.5	0.94	0.999012	1	Nonexpressed	Nonexpressed	0.6	0.32	0.53	0.432378	0.69	0.42	0.61	0.9105	1	Nonexpressed	Nonexpressed	0.36	0.31	0.86	0.919815	0.22	1.08	4.91	0.0704254	1	Conserved	Conserved	0.26	0.34	1.31	0.617779	0.75	1.09	1.45	0.595749	1	Conserved	Conserved	0.45	0.63	1.4	0.477171	2.16	2.81	1.3	0.458719	1	Conserved	Conserved
Snce07g222750	Solyc07g052980	Xyloglucan endotransglucosylase/hydrolase	483.52	146.79	0.3	1.89e-76	454.58	291.31	0.64	1.77e-08	5.11e-08	Trans	P1-dominant	262.13	187.2	0.71	4.48e-08	326.24	253.29	0.78	0.065931	1	Conserved	Conserved	13.46	4.36	0.32	0.119292	2.16	0.88	0.41	0.357247	1	Conserved	Conserved	14.98	38.84	2.59	7.33e-31	16.6	16.85	1.02	0.880178	0.936348	Ambiguous	Additive	18.27	18.72	1.02	0.213165	16.34	16	0.98	0.998804	1	Conserved	Conserved	0.51	0.73	1.43	0.704123	6.56	0.76	0.12	6.68e-06	1	Ambiguous	Over-dominant	0.64	1.82	2.84	0.0442536	2.15	1.05	0.49	0.457615	1	Ambiguous	Conserved	0.52	0.82	1.58	0.492963	2.76	2.85	1.03	0.937635	1	Conserved	Conserved
Snce07g222760	Solyc07g052990	Actin cytoskeleton-regulatory complex protein	254.85	433.07	1.7	5.02e-11	871.48	744.69	0.85	0.653549	1.98e-11	Conserved	Conserved	147.47	177.15	1.2	0.664242	348.03	249.07	0.72	0.333236	0.0119963	Conserved	Conserved	1125.64	385.16	0.34	0.00413225	1063.72	3120.99	2.93	0.115749	1.43e-244	Trans	Conserved	244.22	177.76	0.73	1.88e-06	438.17	368.26	0.84	0.722547	1	Conserved	Conserved	420.85	162.18	0.39	0.34904	359.37	389.93	1.09	0.997324	4.28e-17	Conserved	Conserved	448.69	403.29	0.9	0.287788	368.41	402.47	1.09	0.642111	1	Conserved	Conserved	897.04	213.62	0.24	2.07e-05	803.06	682.31	0.85	0.199362	1.63e-44	Trans	P1-dominant	976.21	471.02	0.48	0.0138111	832.86	671	0.81	0.0495985	1.9e-09	Trans	P1-dominant
Snce07g222770	Solyc07g053000	Fasciclin-like arabinogalactan protein 21	0.03	0.17	5.67	0.312848	0.17	0.14	0.82	1	1	Nonexpressed	Nonexpressed	0	0	1	1	0	0	1	1	1	Nonexpressed	Nonexpressed	0	0	1	1	0	0	1	1	1	Nonexpressed	Nonexpressed	0.05	0.01	0.2	1	0	0	1	1	1	Nonexpressed	Nonexpressed	0	0	1	1	0	0	1	1	1	Nonexpressed	Nonexpressed	0.06	0	0.17	1	0	0	1	1	1	Nonexpressed	Nonexpressed	0	0.45	45	0.0839664	0	0	1	1	1	Nonexpressed	Nonexpressed	0	0.08	8	1	0	0	1	1	1	Nonexpressed	Nonexpressed
Snce07g222780	Solyc07g053010	disease resistance RPP13-like protein 4	0.44	0.07	0.16	0.000453526	0.28	0.12	0.43	0.721535	1	Nonexpressed	Nonexpressed	1.36	0.94	0.69	0.0842209	3.57	1.43	0.4	0.012326	1	Ambiguous	Over-dominant	0.13	0	0.08	0.0858309	0.07	0.02	0.29	1	1	Nonexpressed	Nonexpressed	2.68	1.15	0.43	3.21e-05	2.67	1.47	0.55	0.215199	1	Ambiguous	P1-dominant	6.16	1.19	0.19	0.000855839	6.21	2.72	0.44	0.169867	1	Ambiguous	Conserved	0.06	0.09	1.5	0.825528	0.13	0	0.08	1	1	Nonexpressed	Nonexpressed	3.48	0.37	0.11	5.69e-08	1.91	1.24	0.65	0.504995	1	Ambiguous	P1-dominant	7.58	0.93	0.12	4.1e-13	3.69	2.11	0.57	0.110725	1	Ambiguous	P1-dominant
Snce07g222790	Solyc07g053020	AAA domain-containing protein	9.41	5.73	0.61	8.54e-06	1.24	0.79	0.64	0.684417	1	Conserved	Conserved	12.52	8.8	0.7	0.00514057	2.27	1.67	0.74	0.746902	1	Conserved	Conserved	3.03	0.08	0.03	4.65e-10	0.2	0.14	0.7	0.923433	1	Ambiguous	P1-dominant	13.5	4.83	0.36	6.94e-31	1.77	1.66	0.94	0.980631	1	Ambiguous	Underdominant	14.51	3.67	0.25	0.000112521	1.86	1.34	0.72	0.912967	1	Ambiguous	P2-dominant	1.68	0.15	0.09	3.72e-08	0.1	0	0.1	1	1	Ambiguous	P2-dominant	3.29	1.42	0.43	0.00592723	0.68	0.57	0.84	0.925002	1	Ambiguous	P2-dominant	2.12	0.93	0.44	0.102219	0.18	0.14	0.78	0.938616	1	Conserved	Underdominant
Snce07g222800	Solyc07g053025	Unknown protein	0	0	1	1	0	0.53	53	1	1	Nonexpressed	Nonexpressed	0	0	1	1	0	0	1	1	1	Nonexpressed	Nonexpressed	0	0	1	1	0	0	1	1	1	Nonexpressed	Nonexpressed	0	0	1	1	0	0	1	1	1	Nonexpressed	Nonexpressed	0	0	1	1	0	0	1	1	1	Nonexpressed	Nonexpressed	0	0	1	1	0	0	1	1	1	Nonexpressed	Nonexpressed	0	0.7	70	1	0	0	1	1	1	Nonexpressed	Nonexpressed	0	0.12	12	1	0	0	1	1	1	Nonexpressed	Nonexpressed
Snce07g222810	Solyc07g053030	Indole-3-acetic acid-amido synthetase GH3.6	0.02	0.05	2.5	0.56986	0.03	0	0.33	1	1	Nonexpressed	Nonexpressed	0.11	0.23	2.09	0.304302	0	0	1	1	1	Nonexpressed	Nonexpressed	0.11	0.08	0.73	0.871493	0.03	0.05	1.67	1	1	Nonexpressed	Nonexpressed	0.01	0.03	3	0.574359	0	0.05	5	1	1	Nonexpressed	Nonexpressed	0.03	0.04	1.33	0.870511	0.11	0	0.09	1	1	Nonexpressed	Nonexpressed	0.06	0.06	1	0.990729	1.89	0.22	0.12	0.00610165	1	Ambiguous	Over-dominant	0	0.27	27	0.00997451	0.68	0	0.01	0.00834804	1	Nonexpressed	Nonexpressed	0.29	0.73	2.52	0.150115	1.07	0.26	0.24	0.0993847	1	Conserved	Conserved
Snce07g222820	Solyc07g053040	F-box family protein	0	0	1	1	0	0	1	1	1	Nonexpressed	Nonexpressed	0	0	1	1	0	0	1	1	1	Nonexpressed	Nonexpressed	0.13	0.01	0.08	0.165621	0.06	0	0.17	1	1	Nonexpressed	Nonexpressed	0.01	0	1	1	0	0	1	1	1	Nonexpressed	Nonexpressed	0	0	1	1	0.07	0.16	2.29	1	1	Nonexpressed	Nonexpressed	0.07	0.02	0.29	1	0.45	0.08	0.18	0.329578	1	Nonexpressed	Nonexpressed	0.02	0.06	3	1	0.06	0.09	1.5	0.926939	1	Nonexpressed	Nonexpressed	0.01	0.11	11	1	0.03	0.05	1.67	1	1	Nonexpressed	Nonexpressed
Snce07g222830	Solyc07g053050	Calcium-binding EF-hand protein	221.01	728.35	3.3	1.6e-35	660.98	532.16	0.81	0.315602	1.34e-49	Trans	P2-dominant	30.59	47.09	1.54	0.118685	45.06	36.78	0.82	0.882866	1	Conserved	Conserved	251.82	396.19	1.57	5.09e-14	419.37	358.38	0.85	0.491018	7.36e-07	Conserved	Conserved	106.66	233.93	2.19	5.79e-07	274.72	185.01	0.67	0.149866	2.21e-13	Trans	Over-dominant	33.05	91.05	2.75	3.78e-16	163.56	149.85	0.92	0.946849	6.9e-05	Trans	Conserved	58.72	88	1.5	0.159451	84.88	87.86	1.04	0.940937	1	Conserved	Conserved	96.55	49.72	0.51	0.552985	197.62	162.92	0.82	0.464433	0.45515	Conserved	Conserved	39.62	260.92	6.59	1.15e-25	129.51	157.55	1.22	0.382463	1.14e-15	Trans	P2-dominant
Snce07g222840	Solyc07g053060	Unknown protein	2.32	1.5	0.65	0.286089	4.7	1.75	0.37	0.129928	1	Conserved	Over-dominant	3.88	1.67	0.43	0.0289905	4.96	2.69	0.54	0.432035	1	Ambiguous	P1-dominant	12.21	14.02	1.15	0.0117839	18.42	5.87	0.32	0.000249866	0.697453	Ambiguous	Conserved	5.75	3.18	0.55	0.00596511	4.19	4.12	0.98	0.98579	1	Conserved	Conserved	4.36	2.73	0.63	0.70384	7.57	4.87	0.64	0.767062	1	Conserved	Conserved	5.13	8.97	1.75	0.0557967	9.97	6.68	0.67	0.497624	1	Conserved	Conserved	3.49	3.41	0.98	0.765324	11.52	7.45	0.65	0.356866	1	Conserved	Conserved	9.89	4.28	0.43	0.118238	7.39	5.68	0.77	0.722665	1	Conserved	Conserved
Snce07g222850	Solyc07g053060	Pentatricopeptide repeat-containing protein	5.75	5.1	0.89	0.577077	2.22	2.08	0.94	0.99847	1	Conserved	Conserved	5.21	5.13	0.98	0.648889	2.54	2.34	0.92	0.995636	1	Conserved	Conserved	3.77	2.01	0.53	0.818192	3.24	3.14	0.97	0.984629	1	Conserved	Conserved	6.84	7.12	1.04	0.792021	4.67	3.82	0.82	0.804591	1	Conserved	Conserved	9.5	6.97	0.73	0.745869	9.2	5.48	0.6	0.164535	1	Conserved	Conserved	4.63	5.72	1.24	0.310156	9.21	6.22	0.68	0.354891	1	Conserved	Conserved	4.53	6.85	1.51	0.00602133	9.5	8.42	0.89	0.820114	1	Conserved	Conserved	9.43	7.13	0.76	0.600961	9.17	7.47	0.81	0.573979	1	Conserved	Conserved
Snce07g222860	Solyc07g053070	Purple acid phosphatase	0	0	1	1	0	0	1	1	1	Nonexpressed	Nonexpressed	0	0	1	1	0	0	1	1	1	Nonexpressed	Nonexpressed	0	0	1	1	0	0	1	1	1	Nonexpressed	Nonexpressed	0	0	1	1	0	0	1	1	1	Nonexpressed	Nonexpressed	0	0	1	1	0	0	1	1	1	Nonexpressed	Nonexpressed	0	0	1	1	0	0	1	1	1	Nonexpressed	Nonexpressed	0	0.15	15	0.154474	0	0	1	1	1	Nonexpressed	Nonexpressed	0.05	0.22	4.4	0.421627	0	0	1	1	1	Nonexpressed	Nonexpressed
Snce07g222870	Solyc07g053080	Receptor-like serine/threonine-protein kinase	0	0.01	1	1	0	0	1	1	1	Nonexpressed	Nonexpressed	0	0	1	1	0	0	1	1	1	Nonexpressed	Nonexpressed	0	0	1	1	0	0	1	1	1	Nonexpressed	Nonexpressed	0	0.01	1	1	0	0	1	1	1	Nonexpressed	Nonexpressed	0	0	1	1	0	0	1	1	1	Nonexpressed	Nonexpressed	0	0	1	1	0	0	1	1	1	Nonexpressed	Nonexpressed	0.01	0.18	18	0.0310369	0	0	1	1	1	Nonexpressed	Nonexpressed	0	0.07	7	1	0	0	1	1	1	Nonexpressed	Nonexpressed
Snce07g222880	Solyc07g053100	Receptor-like serine/threonine-protein kinase	6.95	4.01	0.58	5.48e-07	4.07	2.4	0.59	0.136924	1	Conserved	Conserved	5.58	2.62	0.47	2.24e-09	3.49	1.66	0.48	0.0238896	1	Cis	P1-dominant	5.34	0.53	0.1	1.4e-12	1.07	1.13	1.06	0.9395	1	Ambiguous	P2-dominant	4.95	1.98	0.4	2.28e-11	3.02	2.03	0.67	0.476434	1	Ambiguous	Conserved	8.97	0.87	0.1	3.71e-28	2.22	1.72	0.77	0.926731	1	Ambiguous	Additive	3.31	0.98	0.3	2.15e-05	1.55	1.63	1.05	0.90069	1	Ambiguous	Conserved	2.5	0.93	0.37	0.000670645	4.01	2.2	0.55	0.055012	1	Ambiguous	Over-dominant	5.85	1.43	0.24	8.95e-08	3.25	2.4	0.74	0.491919	1	Ambiguous	P1-dominant
Snce07g222890	Solyc07g053110	G-type lectin S-receptor-like serine/threonine-protein kinase	0.63	0.97	1.54	0.00137308	0.56	0.35	0.62	0.546395	1	Nonexpressed	Nonexpressed	2.22	3.4	1.53	0.00247485	1.23	1.16	0.94	0.96664	1	Conserved	Conserved	0.01	0	1	1	0	0.02	2	1	1	Nonexpressed	Nonexpressed	0.07	0.16	2.29	0.0478322	0.02	0.04	2	0.870486	1	Nonexpressed	Nonexpressed	0.14	0.01	0.07	0.00869209	0.02	0.02	1	1	1	Nonexpressed	Nonexpressed	0.01	0	1	1	0	0	1	1	1	Nonexpressed	Nonexpressed	0.01	0.23	23	0.000688233	0	0	1	1	1	Nonexpressed	Nonexpressed	0	0.13	13	0.0375723	0	0	1	1	1	Nonexpressed	Nonexpressed
Snce07g222900	Solyc07g053130	G-type lectin S-receptor-like serine/threonine-protein kinase	0.03	0.06	2	0.512814	0	0.04	4	1	1	Nonexpressed	Nonexpressed	0.07	0.06	0.86	0.889926	0	0	1	1	1	Nonexpressed	Nonexpressed	0.14	0	0.07	0.0297553	0.12	0	0.08	1	1	Nonexpressed	Nonexpressed	1.35	0.8	0.59	0.0213152	0.39	0.28	0.72	0.880926	1	Conserved	Conserved	0.1	0.01	0.1	0.137677	0.12	0.05	0.42	1	1	Nonexpressed	Nonexpressed	0.04	0.08	2	0.65269	0.12	0.04	0.33	1	1	Nonexpressed	Nonexpressed	0.25	0.38	1.52	0.441602	0.2	0.17	0.85	0.947701	1	Nonexpressed	Nonexpressed	0.1	0.11	1.1	0.896065	0.02	0.11	5.5	1	1	Nonexpressed	Nonexpressed
Snce07g222910	-	Unknown protein	0	0	1	1	0	0	1	1	1	Nonexpressed	Nonexpressed	0	0	1	1	0	0	1	1	1	Nonexpressed	Nonexpressed	0.6	0	0.02	1	0	0	1	1	1	Nonexpressed	Nonexpressed	0.1	0	0.1	1	0	0	1	1	1	Nonexpressed	Nonexpressed	0.78	0.16	0.21	0.966414	0	1.28	128	1	1	Conserved	Conserved	0.57	1.99	3.49	0.451826	8.71	7.09	0.81	0.912855	1	Conserved	Over-dominant	1.51	1.23	0.81	0.623262	3.72	1.82	0.49	0.770598	1	Conserved	Conserved	0.41	2.68	6.54	0.235862	3.03	0	0	1	1	Conserved	Conserved
Snce07g222920	Solyc07g053140	B box-type domain-containing protein	60.24	74.57	1.24	0.00889147	128.75	85.47	0.66	0.00168393	0.164749	Conserved	Conserved	45.37	24.43	0.54	1.91e-12	65.78	41.61	0.63	0.0193028	1	Conserved	Conserved	124.16	61.14	0.49	0.760329	90.57	59.22	0.65	0.0318648	1	Conserved	Conserved	79.95	99.68	1.25	0.00985661	131.28	111.68	0.85	0.575499	1	Conserved	Conserved	59.17	50.67	0.86	0.654185	156.09	100.36	0.64	0.0792342	1	Conserved	Conserved	60.51	114.27	1.89	8.01e-08	55.03	70.69	1.28	0.0569716	1	Conserved	Conserved	105.76	73.89	0.7	0.0441345	85.44	105.77	1.24	0.0688218	0.163871	Conserved	Conserved	57.81	74.84	1.29	0.00203639	63.8	75.57	1.18	0.160007	1	Conserved	Conserved
Snce07g222930	Solyc07g053150	Ferroxidase	1.4	1.53	1.09	0.528353	1.08	0.88	0.81	0.869306	1	Conserved	Conserved	1.6	1.65	1.03	0.898034	1.61	1.26	0.78	0.756924	1	Conserved	Conserved	2.89	3.73	1.29	0.0231329	1.47	1.28	0.87	0.934055	1	Conserved	Conserved	1.83	1.63	0.89	0.456524	1.36	1.01	0.74	0.717321	1	Conserved	Conserved	1.9	2.03	1.07	0.425997	1.72	1.34	0.78	0.944896	1	Conserved	Conserved	2.34	4.02	1.72	0.000778386	3.68	3.22	0.88	0.862719	1	Conserved	Conserved	2.99	3.67	1.23	0.180816	5.45	4.36	0.8	0.410494	1	Conserved	Conserved	3.28	3.22	0.98	0.626627	4.37	4.44	1.02	0.871346	1	Conserved	Conserved
Snce07g222940	Solyc07g053155	Unknown protein	0	0	1	1	0	0	1	1	1	Nonexpressed	Nonexpressed	0	0	1	1	0	0	1	1	1	Nonexpressed	Nonexpressed	0	0	1	1	0	0	1	1	1	Nonexpressed	Nonexpressed	0	0	1	1	0	0	1	1	1	Nonexpressed	Nonexpressed	0	0	1	1	0	0	1	1	1	Nonexpressed	Nonexpressed	0	0	1	1	0	0	1	1	1	Nonexpressed	Nonexpressed	0	0.21	21	1	0.32	0	0.03	1	1	Nonexpressed	Nonexpressed	0	0.04	4	1	0	0	1	1	1	Nonexpressed	Nonexpressed
Snce07g222950	Solyc07g053160	Protein of unknown function (DUF1644)	40.6	40.43	1	0.939661	89.54	80.94	0.9	0.903914	1	Conserved	Conserved	44.62	43.21	0.97	0.487213	109.87	104.62	0.95	0.892045	1	Conserved	Conserved	53.28	26.05	0.49	0.699817	101.48	91.77	0.9	0.926787	0.496964	Conserved	Over-dominant	46.34	56.1	1.21	0.0342109	109.26	91.45	0.84	0.480309	1	Conserved	Conserved	72.32	83.43	1.15	0.00719217	135.95	127.3	0.94	0.991767	1	Conserved	Conserved	94.11	156.65	1.66	0.000263101	147.73	150.61	1.02	0.667433	0.179749	Conserved	Conserved	95.61	94.09	0.98	0.190439	113.76	117.81	1.04	0.721065	1	Conserved	Conserved	70.57	84.19	1.19	0.0156995	134.99	133.25	0.99	0.881767	1	Conserved	Conserved
Snce07g222960	Solyc07g053170	Mitogen-activated protein kinase kinase kinase	5.84	14.32	2.45	1.66e-46	4	3.34	0.83	0.648756	1	Ambiguous	P1-dominant	4.87	10.39	2.13	1.07e-06	3.12	3	0.96	0.904375	1	Ambiguous	P1-dominant	7.35	3.09	0.42	0.0764155	2.28	1.95	0.86	0.851006	1	Conserved	Conserved	13.41	11.03	0.82	0.00302714	3.69	3.42	0.93	0.961091	1	Conserved	Conserved	8.62	6.97	0.81	0.890666	4.24	4.24	1	0.990639	1	Conserved	Conserved	9.01	4.75	0.53	7.13e-08	2.8	2.8	1	0.903543	1	Conserved	Conserved	15.47	5.01	0.32	2.07e-29	4.65	4.46	0.96	0.980748	1	Ambiguous	Additive	11.67	5.03	0.43	6.33e-07	4.68	4.62	0.99	0.917716	1	Ambiguous	P1-dominant
Snce07g222970	Solyc07g053180	Protein phosphatase 1 regulatory subunit	22.41	37.38	1.67	3.29e-20	7.07	7.41	1.05	0.767791	1	Conserved	Conserved	18.32	36.07	1.97	8.77e-16	6.19	7.46	1.21	0.178775	1	Conserved	Conserved	3.74	1.41	0.38	0.187577	1.86	1.91	1.03	0.937563	1	Conserved	Conserved	18.68	23.72	1.27	0.00026489	6.57	6.26	0.95	0.990095	1	Conserved	Conserved	17.04	14.63	0.86	0.910673	9.32	10.31	1.11	0.840529	1	Conserved	Conserved	2.43	4.74	1.95	0.00257281	1.57	2.25	1.43	0.404301	1	Conserved	Conserved	7.16	6.5	0.91	0.867055	2.83	2.8	0.99	0.983206	1	Conserved	Conserved	10.81	5.33	0.49	0.0017929	2.4	3.13	1.3	0.376681	1	Ambiguous	P2-dominant
Snce07g222980	Solyc07g053190	Enhancer of polycomb-like protein	6.73	6.04	0.9	0.521806	6.79	5.85	0.86	0.830132	1	Conserved	Conserved	5.6	7.85	1.4	0.00330499	8.16	6.61	0.81	0.656156	1	Conserved	Conserved	3.86	1.1	0.28	0.00493249	6.6	6.39	0.97	0.982729	1	Ambiguous	Over-dominant	9.97	9.07	0.91	0.407758	12.14	11.77	0.97	0.957143	1	Conserved	Conserved	9.27	6.89	0.74	0.718434	14.96	14.51	0.97	0.998804	1	Conserved	Conserved	5.51	5.31	0.96	0.973737	10.93	11.34	1.04	0.744863	1	Conserved	Conserved	7.4	6.73	0.91	0.879434	11.9	11.92	1	0.902523	1	Conserved	Conserved	9.68	6.62	0.68	0.133158	9.84	9.89	1.01	0.855426	1	Conserved	Conserved
Snce07g222990	Solyc07g053200	Adenine nucleotide alpha hydrolases-like superfamily protein	1.72	1.61	0.94	0.881092	0.52	0.31	0.6	0.894435	1	Conserved	Conserved	2.96	5.41	1.83	0.0102278	1.65	0.4	0.24	0.136035	1	Conserved	P1-dominant	0.31	0.45	1.45	0.217223	0.23	0.05	0.22	1	1	Nonexpressed	Nonexpressed	1.62	2.8	1.73	0.0286974	0.74	0.7	0.95	0.992858	1	Conserved	Conserved	0.42	1.14	2.71	0.0309806	0.49	0.5	1.02	0.998804	1	Ambiguous	Conserved	0.04	0.02	0.5	1	0.28	0.11	0.39	1	1	Nonexpressed	Nonexpressed	0.92	0.37	0.4	0.260698	0.39	0	0.03	0.405064	1	Nonexpressed	Nonexpressed	0	0.16	16	1	0	0	1	1	1	Nonexpressed	Nonexpressed
Snce07g223000	Solyc07g053210	5' exonuclease Apollo	0.28	0.16	0.57	0.345054	0.31	0.19	0.61	0.805682	1	Nonexpressed	Nonexpressed	0.33	0.44	1.33	0.614435	0.22	0.24	1.09	0.939346	1	Nonexpressed	Nonexpressed	0.36	0.14	0.39	0.441009	0.2	0.12	0.6	0.876985	1	Nonexpressed	Nonexpressed	0.4	0.52	1.3	0.516393	0.15	0.27	1.8	0.776831	1	Nonexpressed	Nonexpressed	0.3	0.42	1.4	0.407864	0.16	0.26	1.62	0.955528	1	Nonexpressed	Nonexpressed	0.43	0.74	1.72	0.294123	0.12	0.26	2.17	0.672287	1	Nonexpressed	Nonexpressed	0.29	0.68	2.34	0.0587719	0.18	0.11	0.61	0.868849	1	Nonexpressed	Nonexpressed	0.3	0.57	1.9	0.269178	0.2	0.31	1.55	0.784192	1	Nonexpressed	Nonexpressed
Snce07g223010	Solyc07g053220	Receptor-like serine/threonine-protein kinase	6.34	10.12	1.6	3.09e-07	11.05	10.44	0.94	0.999044	1	Conserved	Conserved	6.71	8.25	1.23	0.328417	11.54	9.85	0.85	0.857138	1	Conserved	Conserved	12.25	1.9	0.16	2.51e-09	18.48	16.25	0.88	0.856302	0.717105	Ambiguous	Over-dominant	13.43	21.5	1.6	1.61e-10	32.31	30.56	0.95	0.993529	1	Conserved	Conserved	18.86	22.19	1.18	0.0586867	39.15	36.84	0.94	0.996207	1	Conserved	Conserved	16.44	16.11	0.98	0.989011	21.35	28.76	1.35	0.00954655	1	Conserved	Conserved	12.89	12.64	0.98	0.600795	24.21	27.09	1.12	0.327687	1	Conserved	Conserved	17.69	16.31	0.92	0.759276	32.63	38.63	1.18	0.0728743	1	Conserved	Conserved
Snce07g223020	Solyc07g053225	Unknown protein	0.22	0.08	0.36	0.35319	0.14	0.13	0.93	1	1	Nonexpressed	Nonexpressed	0.46	0.08	0.17	0.0193997	0.08	0.06	0.75	1	1	Nonexpressed	Nonexpressed	0.2	0.05	0.25	0.6331	0.07	0.06	0.86	1	1	Nonexpressed	Nonexpressed	0.33	0.15	0.45	0.338177	0.08	0.3	3.75	1	1	Nonexpressed	Nonexpressed	0.3	0.42	1.4	0.683347	0.94	0.82	0.87	0.998463	1	Nonexpressed	Nonexpressed	0	0	1	1	0.51	0	0.02	0.27065	1	Nonexpressed	Nonexpressed	0.07	0	0.14	1	0.53	0	0.02	0.313843	1	Nonexpressed	Nonexpressed	0.1	0.28	2.8	0.526447	0	0	1	1	1	Nonexpressed	Nonexpressed
Snce07g223030	Solyc07g053230	MYB domain class transcription factor	58.33	115.24	1.98	9.19e-27	160.77	116.9	0.73	0.0134384	3.77e-05	Conserved	Conserved	1.9	2.59	1.36	0.403967	4.51	4.06	0.9	0.982637	1	Conserved	Conserved	16.36	1.06	0.06	3.51e-12	2.19	2.82	1.29	0.872396	0.40227	Ambiguous	P2-dominant	31.86	28.85	0.91	0.349807	12.55	11.57	0.92	0.969012	1	Conserved	Conserved	2.95	2.37	0.8	0.971862	2.87	1.21	0.42	0.654379	1	Conserved	Conserved	0.56	0.17	0.3	0.313719	0.81	0	0.01	0.201177	1	Nonexpressed	Nonexpressed	4.35	0.47	0.11	0.000680262	0.93	1.69	1.82	0.631166	1	Ambiguous	Conserved	4.01	0.56	0.14	0.0048394	0.46	0.33	0.72	0.937545	1	Ambiguous	Conserved
Snce07g223040	Solyc07g053240	MYB domain class transcription factor	44.44	36.18	0.81	0.0278725	123.06	56.52	0.46	2.08e-11	1	Ambiguous	Over-dominant	0.42	0.52	1.24	0.832491	1.22	0.64	0.52	0.732336	1	Conserved	Conserved	0.04	0.21	5.25	0.112946	0.08	0.69	8.62	0.364223	1	Nonexpressed	Nonexpressed	0.26	2.39	9.19	6.04e-06	0.8	0.58	0.72	0.947619	1	Ambiguous	Conserved	0.11	0.64	5.82	0.116002	0.2	0.28	1.4	1	1	Nonexpressed	Nonexpressed	0.13	0.1	0.77	1	0	0.1	10	1	1	Nonexpressed	Nonexpressed	0.12	0.33	2.75	0.382951	0.46	0	0.02	0.456382	1	Nonexpressed	Nonexpressed	0.04	0.25	6.25	1	0	0	1	1	1	Nonexpressed	Nonexpressed
Snce07g223050	Solyc07g053250	F-box protein	2.25	1.91	0.85	0.344247	0.27	0.24	0.89	0.958908	1	Conserved	Conserved	2.16	2.16	1	0.776578	0.4	0.34	0.85	0.934587	1	Conserved	Conserved	0.56	0.24	0.43	0.359966	0.28	0.19	0.68	0.777275	1	Nonexpressed	Nonexpressed	2.37	2.17	0.92	0.70871	0.38	0.48	1.26	0.686623	1	Conserved	Conserved	2.56	0.4	0.16	9.72e-10	0.29	0.26	0.9	0.998111	1	Ambiguous	Conserved	1	1.34	1.34	0.334524	0.35	0.38	1.09	0.8785	1	Conserved	Conserved	0.66	1.24	1.88	0.00492051	0.84	0.99	1.18	0.652879	1	Conserved	Conserved	4.18	1.06	0.25	1.16e-05	0.4	0.37	0.92	0.959429	1	Ambiguous	P2-dominant
Snce07g223060	Solyc07g053260	14-3-3 protein	142.77	127.6	0.89	0.185645	2.57	2.7	1.05	0.949258	1	Conserved	Conserved	152.79	148.41	0.97	0.495439	1.14	1.1	0.96	0.956666	1	Conserved	Conserved	253.11	68.24	0.27	5.78e-05	2.14	1.84	0.86	0.919672	1	Ambiguous	Underdominant	167.74	150.1	0.89	0.0856447	1.92	1.76	0.92	0.991184	1	Conserved	Conserved	222.86	221.05	0.99	0.404432	5.9	5.94	1.01	0.998804	1	Conserved	Conserved	209.29	149.9	0.72	0.0529635	4.75	4.86	1.02	0.852722	1	Conserved	Conserved	172.02	80.79	0.47	2.88e-19	4.56	4.01	0.88	0.818088	1	Ambiguous	Underdominant	89.32	98.44	1.1	0.0473835	4.7	4.93	1.05	0.800901	1	Conserved	Conserved
Snce07g223070	Solyc07g053270	Riboflavin kinase	2.57	1.94	0.75	0.0257652	0.39	0.46	1.18	0.806741	1	Conserved	Conserved	2.28	2.26	0.99	0.741754	0.45	0.35	0.78	0.854115	1	Conserved	Conserved	0.04	0.06	1.5	0.223146	0.02	0.03	1.5	1	1	Nonexpressed	Nonexpressed	0.15	0.16	1.07	0.962832	0.04	0.03	0.75	0.943396	1	Nonexpressed	Nonexpressed	0.13	0.19	1.46	0.326487	0.05	0.08	1.6	0.977207	1	Nonexpressed	Nonexpressed	0.02	0.03	1.5	0.738016	0.03	0	0.33	1	1	Nonexpressed	Nonexpressed	0.02	0.13	6.5	0.0446107	0.01	0.01	1	1	1	Nonexpressed	Nonexpressed	0.01	0.12	12	0.110907	0.01	0.04	4	1	1	Nonexpressed	Nonexpressed
Snce07g223080	Solyc07g053280	Ketol-acid reductoisomerase	76.12	56.73	0.75	2.41e-07	102.61	74.88	0.73	0.00727181	1	Conserved	Conserved	98.42	71.24	0.72	3.28e-06	159.05	117.24	0.74	0.0091216	1	Conserved	Conserved	183.61	80.39	0.44	0.0775135	242.24	234.58	0.97	0.978166	2.5e-05	Conserved	Over-dominant	175.98	141.29	0.8	0.000258893	323.87	296.49	0.92	0.873552	1	Conserved	Conserved	221.6	137.2	0.62	0.0672775	414.71	324.25	0.78	0.213129	1	Conserved	Conserved	595.43	88.83	0.15	2.22e-55	594.33	450.06	0.76	7.74e-05	3.31e-40	Trans	Over-dominant	230.59	85.81	0.37	1.71e-45	246.24	201.69	0.82	0.0189754	1.99e-05	Trans	Over-dominant	243.2	68.29	0.28	9.42e-27	297.51	235.59	0.79	0.000636706	4.94e-09	Trans	Over-dominant
Snce07g223090	Solyc07g053290	transcription factor bHLH30-like	3	2.43	0.81	0.37857	4	3.11	0.78	0.781102	1	Conserved	Conserved	3.37	3.83	1.14	0.809297	7	5.06	0.72	0.54136	1	Conserved	Conserved	3.89	13.89	3.57	9.56e-18	13.51	13.21	0.98	0.976911	0.903259	Ambiguous	P2-dominant	5.29	7.4	1.4	0.0175282	13.55	11.72	0.86	0.839148	1	Conserved	Conserved	7.43	18.56	2.5	1.35e-12	20.87	22.51	1.08	0.944896	1	Ambiguous	Over-dominant	2.02	4.94	2.45	0.00285869	3.88	4.87	1.26	0.608952	1	Ambiguous	P2-dominant	3.16	7.14	2.26	3.16e-05	5.02	5.07	1.01	0.943673	1	Ambiguous	P2-dominant	5.3	7.01	1.32	0.105718	10.29	9.42	0.92	0.907122	1	Conserved	Conserved
Snce07g223100	Solyc07g053300	ABC transporter G family member 10	0	0.12	12	0.0191469	0.09	0.03	0.33	1	1	Nonexpressed	Nonexpressed	0.14	0.09	0.64	0.64519	0.22	0.04	0.18	0.622397	1	Nonexpressed	Nonexpressed	0	0	1	1	0	0	1	1	1	Nonexpressed	Nonexpressed	0	0	1	1	0	0	1	1	1	Nonexpressed	Nonexpressed	0	0	1	1	0	0	1	1	1	Nonexpressed	Nonexpressed	0	0	1	1	0	0	1	1	1	Nonexpressed	Nonexpressed	0	0.4	40	0.0073468	0	0	1	1	1	Nonexpressed	Nonexpressed	0	0.04	4	1	0	0	1	1	1	Nonexpressed	Nonexpressed
Snce07g223110	Solyc07g053310	Adaptin ear-binding coat-associated protein 1 NECAP-1	5.87	10.79	1.84	3.89e-19	1	0.62	0.62	0.43406	1	Conserved	Conserved	6.56	7.75	1.18	0.426618	1.06	0.68	0.64	0.503343	1	Conserved	Conserved	7.51	3.6	0.48	0.316277	1.05	1.09	1.04	0.932124	1	Conserved	Underdominant	7.63	5.06	0.66	2.85e-06	0.77	0.67	0.87	0.929453	1	Conserved	Conserved	8.33	6.45	0.77	0.695426	1.14	1.15	1.01	0.99713	1	Conserved	Conserved	5.49	9.42	1.72	4.55e-06	1.08	1.52	1.41	0.4041	1	Conserved	Conserved	6.92	6.12	0.88	0.725335	1.54	1.4	0.91	0.947692	1	Conserved	Conserved	6.94	7.17	1.03	0.381401	1.12	1.43	1.28	0.511221	1	Conserved	Conserved
Snce07g223120	Solyc07g053320	Unknown protein	1.21	1.58	1.31	0.123826	4.02	3.22	0.8	0.794244	1	Conserved	Conserved	3.53	6.58	1.86	1.84e-06	14.65	11.87	0.81	0.572517	1	Conserved	Conserved	5.83	3.52	0.6	0.808799	15.04	15.34	1.02	0.892622	1	Conserved	Conserved	3.42	2.8	0.82	0.250914	9.38	8.55	0.91	0.943771	1	Conserved	Conserved	8.34	5.11	0.61	0.264723	18.24	17.33	0.95	0.998804	1	Conserved	Conserved	4.76	7.86	1.65	0.00830109	19.16	26.34	1.37	0.00585554	1	Conserved	Conserved	3.99	4.57	1.15	0.220543	18.95	18.49	0.98	0.971809	1	Conserved	Conserved	8.42	8.44	1	0.532127	24.16	23.56	0.98	0.940773	1	Conserved	Conserved
Snce07g223130	Solyc07g053330	PMR5N domain-containing protein	0.41	0.91	2.22	0.0132676	0.46	0.29	0.63	0.84132	1	Nonexpressed	Nonexpressed	9.46	2.72	0.29	6.47e-19	0.8	1.07	1.34	0.743322	1	Ambiguous	Underdominant	0.19	0	0.05	0.0784184	0	0.13	13	1	1	Nonexpressed	Nonexpressed	0.01	0.03	3	1	0	0	1	1	1	Nonexpressed	Nonexpressed	0.03	0	0.33	0.819191	0	0	1	1	1	Nonexpressed	Nonexpressed	0	0	1	1	0.09	0	0.11	1	1	Nonexpressed	Nonexpressed	0.03	0.28	9.33	0.0728778	0	0	1	1	1	Nonexpressed	Nonexpressed	0	0.12	12	1	0	0	1	1	1	Nonexpressed	Nonexpressed
Snce07g223150	Solyc07g053350	Trichome birefringence-like family	0.84	0.41	0.49	0.00243383	0.21	0.3	1.43	0.758367	1	Nonexpressed	Nonexpressed	1.14	2.43	2.13	4.73e-07	1.24	0.68	0.55	0.247346	1	Ambiguous	Conserved	0.11	1.81	16.45	2.03e-27	0.81	0.85	1.05	0.934055	1	Ambiguous	P2-dominant	0.29	0.56	1.93	0.0125979	0.35	0.23	0.66	0.809253	1	Nonexpressed	Nonexpressed	0.45	3	6.67	8.99e-20	1.4	1.54	1.1	0.957876	1	Ambiguous	P2-dominant	0.03	0.05	1.67	0.755056	0.16	0.07	0.44	0.685098	1	Nonexpressed	Nonexpressed	0.03	0.1	3.33	0.28147	0.27	0.09	0.33	0.360575	1	Nonexpressed	Nonexpressed	0.24	1.15	4.79	3.58e-05	0.61	1.46	2.39	0.0192424	1	Cis	P2-dominant
Snce07g223160	Solyc07g053360	seed biotin-containing protein SBP65-like	1.23	1.02	0.83	0.622688	2.46	1.55	0.63	0.56118	1	Conserved	Conserved	5.35	6.51	1.22	0.466275	6.78	4.84	0.71	0.499259	1	Conserved	Conserved	8.39	2.8	0.33	0.065895	26.04	38.22	1.47	0.082518	0.815138	Conserved	Over-dominant	6.54	7.61	1.16	0.35333	4.27	14.8	3.47	4.33e-07	1	Ambiguous	Conserved	4.29	3.15	0.73	0.873356	4.41	6.66	1.51	0.694461	1	Conserved	Conserved	1.86	7.17	3.85	4.88e-09	1.66	1.94	1.17	0.86057	1	Ambiguous	P1-dominant	0.37	3.18	8.59	1.78e-05	1	0.48	0.48	0.564859	1	Ambiguous	Conserved	4.06	10.54	2.6	0.000375169	9.26	9.3	1	0.919279	1	Ambiguous	P2-dominant
Snce07g223170	Solyc07g053370	CLAVATA3/ESR (CLE)-related protein 5-like	0	0	1	1	0	0	1	1	1	Nonexpressed	Nonexpressed	0	0	1	1	0	0	1	1	1	Nonexpressed	Nonexpressed	0	0	1	1	0	0	1	1	1	Nonexpressed	Nonexpressed	0	0	1	1	0	0	1	1	1	Nonexpressed	Nonexpressed	0	0	1	1	0	0	1	1	1	Nonexpressed	Nonexpressed	0	0	1	1	0	0	1	1	1	Nonexpressed	Nonexpressed	0	1.33	133	1	0	0	1	1	1	Conserved	#DIV/0!	0	0.16	16	1	0	0	1	1	1	Nonexpressed	Nonexpressed
Snce07g223180	Solyc07g150144	Unknown protein	0.86	2.35	2.73	0.31943	11.98	16.75	1.4	0.883322	1	Conserved	Over-dominant	2.03	3.12	1.54	0.609596	13.36	16.89	1.26	0.758818	1	Conserved	Conserved	3.47	0.91	0.26	0.978717	62.79	105.77	1.68	0.861962	1	Conserved	Conserved	1.75	4.78	2.73	0.243395	24.76	40.62	1.64	0.482622	1	Conserved	Over-dominant	8.33	4.58	0.55	0.284013	24.2	32.12	1.33	0.986985	1	Conserved	Conserved	2.11	4.43	2.1	0.496912	15.93	12.46	0.78	0.894491	1	Conserved	Over-dominant	1.18	1.24	1.05	0.705263	9.81	5.99	0.61	0.750714	1	Conserved	Conserved	0.85	3.06	3.6	0.444419	9.61	11.78	1.23	0.862292	1	Conserved	Conserved
Snce07g223190	Solyc07g053380	Pentatricopeptide repeat-containing protein	0.26	0.42	1.62	0.317483	0.87	0.57	0.66	0.77398	1	Nonexpressed	Nonexpressed	0.63	0.43	0.68	0.320211	1.58	1.27	0.8	0.888868	1	Conserved	Conserved	0.39	0.09	0.23	0.189741	1.49	1.71	1.15	0.871028	1	Conserved	Over-dominant	0.64	0.83	1.3	0.507931	2.46	2.49	1.01	0.947801	1	Conserved	Conserved	0.54	0.49	0.91	0.916687	2.36	1.75	0.74	0.922713	1	Conserved	Conserved	0.24	0.37	1.54	0.529776	1.83	1.36	0.74	0.795491	1	Conserved	Conserved	0.11	0.8	7.27	0.00105431	1.89	1.89	1	0.964405	1	Ambiguous	Over-dominant	0.32	0.64	2	0.289364	1.78	2	1.12	0.819992	1	Conserved	Conserved
Snce07g223200	Solyc07g053390	Unknown protein	8.34	2.89	0.35	0.0156809	3.22	0.97	0.3	1	1	Ambiguous	Conserved	7.35	2.43	0.33	0.0250902	0.91	0	0.01	1	1	Ambiguous	Conserved	4.51	0.21	0.05	1	0	0	1	1	1	Conserved	Conserved	0.74	1.07	1.45	0.902918	0	0	1	1	1	Conserved	Conserved	4.12	0.66	0.16	0.885966	2.36	0	0	1	1	Conserved	Conserved	0	0	1	1	0	0	1	1	1	Nonexpressed	Nonexpressed	0	0.15	15	1	0	0	1	1	1	Nonexpressed	Nonexpressed	0.43	0.36	0.84	1	1.8	0	0.01	1	1	Conserved	Conserved
Snce07g223210	Solyc07g053400	Unknown protein	12.01	12.16	1.01	0.929302	18.64	38.53	2.07	0.26628	1	Conserved	Conserved	16.74	23.66	1.41	0.414784	17.21	38.04	2.21	0.188624	1	Conserved	Conserved	0	0.41	41	1	0	0	1	1	1	Nonexpressed	Nonexpressed	0.75	3.56	4.75	0.143967	5.83	2.22	0.38	0.791054	1	Conserved	Conserved	2.15	2.68	1.25	0.115101	3.47	1.28	0.37	1	1	Conserved	Conserved	0	0	1	1	0	0	1	1	1	Nonexpressed	Nonexpressed	0	1.09	109	1	0	1.21	121	1	1	Conserved	Conserved	0.88	0.33	0.38	1	0	0	1	1	1	Nonexpressed	Nonexpressed
Snce07g223220	Solyc07g053410	Transcription factor	0.22	0.27	1.23	0.781431	0.37	0.83	2.24	0.680981	1	Nonexpressed	Nonexpressed	0.03	0	0.33	1	0	0	1	1	1	Nonexpressed	Nonexpressed	0.04	0	0.25	1	0	0.07	7	1	1	Nonexpressed	Nonexpressed	0.11	1.01	9.18	0.00249041	0.81	0.92	1.14	0.955449	1	Ambiguous	Conserved	0	0	1	1	0	0	1	1	1	Nonexpressed	Nonexpressed	0	0	1	1	1	0	0.01	0.187723	1	Conserved	Conserved	0.06	0.16	2.67	1	0.27	0.47	1.74	0.852986	1	Nonexpressed	Nonexpressed	0	0.47	47	0.197259	0.28	0	0.04	1	1	Nonexpressed	Nonexpressed
Snce07g223230	Solyc07g053420	RING-type domain-containing protein	0.1	0.25	2.5	0.568579	0.74	0	0.01	1	1	Nonexpressed	Nonexpressed	0.8	0	0.01	0.000785512	0.15	0.14	0.93	1	1	Nonexpressed	Nonexpressed	0.65	0.19	0.29	0.609118	0.26	0.12	0.46	1	1	Nonexpressed	Nonexpressed	0	0.06	6	1	0.14	0.25	1.79	1	1	Nonexpressed	Nonexpressed	0	0	1	1	0.16	0.16	1	1	1	Nonexpressed	Nonexpressed	0.06	0	0.17	1	0.46	0	0.02	1	1	Nonexpressed	Nonexpressed	0.05	1.15	23	0.0510683	0.28	0	0.04	1	1	Conserved	Conserved	0	0.27	27	1	0.29	0	0.03	1	1	Nonexpressed	Nonexpressed
Snce07g223240	Solyc07g053430	PLASMODESMATA CALLOSE-BINDING PROTEIN 5	31.1	14.37	0.46	1.75e-28	5.86	5.07	0.87	0.868696	1	Ambiguous	Underdominant	27.84	10.65	0.38	1.68e-21	7.22	3.74	0.52	0.00204258	1	Ambiguous	P2-dominant	6.98	2.73	0.39	0.169515	0.36	0.42	1.17	0.906377	1	Conserved	Underdominant	12.23	8.56	0.7	5.37e-05	1.79	2.1	1.17	0.728387	1	Conserved	Conserved	25.64	5.72	0.22	1.64e-16	3.69	2.78	0.75	0.925825	1	Ambiguous	P2-dominant	2.42	0.41	0.17	1.06e-05	0.34	0.19	0.56	0.757761	1	Ambiguous	P2-dominant	7.49	0.66	0.09	1.74e-32	1.66	0.54	0.33	0.0257181	1	Cis	Additive	4.29	1.15	0.27	3.88e-05	3.38	0.87	0.26	8.6e-05	1	Cis	P1-dominant
Snce07g223250	Solyc07g053440	Unknown protein	0.82	0.75	0.91	0.897463	1.24	1.14	0.92	0.993954	1	Conserved	Conserved	1.65	0.87	0.53	0.157288	1.8	1.53	0.85	0.929363	1	Conserved	Conserved	0.47	0.4	0.85	0.374774	2.12	2.24	1.06	0.948215	1	Conserved	Conserved	0.94	0.98	1.04	0.869121	2.46	1.85	0.75	0.744136	1	Conserved	Conserved	1.22	1.53	1.25	0.568476	2.64	2.75	1.04	0.993489	1	Conserved	Conserved	1.25	4.07	3.26	3.47e-06	8.45	9.11	1.08	0.696867	1	Ambiguous	Over-dominant	0.82	1.77	2.16	0.0343427	5.94	6.19	1.04	0.863018	1	Ambiguous	Over-dominant	1.46	2.52	1.73	0.0809204	4.67	4.34	0.93	0.951392	1	Conserved	Conserved
Snce07g223260	Solyc07g053450	Basic-leucine zipper (bZIP) transcription factor family protein	2.06	0.8	0.39	2.94e-05	1.51	2.28	1.51	0.425286	1	Ambiguous	P1-dominant	1.75	0.35	0.2	4.54e-10	1.22	0.68	0.56	0.61739	1	Ambiguous	P1-dominant	0.04	0.02	0.5	1	0	0	1	1	1	Nonexpressed	Nonexpressed	1.34	0.06	0.04	1.55e-10	0.33	0.23	0.7	0.915853	1	Ambiguous	P2-dominant	0.93	0.02	0.02	0.00044546	0.17	0.15	0.88	0.998804	1	Nonexpressed	Nonexpressed	0	0.02	2	1	0.12	0.03	0.25	1	1	Nonexpressed	Nonexpressed	0.05	0.2	4	0.23162	0.15	0	0.07	1	1	Nonexpressed	Nonexpressed	0.34	0.13	0.38	0.553669	0.52	0.11	0.21	0.298222	1	Nonexpressed	Nonexpressed
Snce07g223270	Solyc07g053460	Cysteine proteinase-like protein	0	0	1	1	0	0	1	1	1	Nonexpressed	Nonexpressed	0	0	1	1	0	0	1	1	1	Nonexpressed	Nonexpressed	0	0.02	2	1	0	0	1	1	1	Nonexpressed	Nonexpressed	0	0	1	1	0	0	1	1	1	Nonexpressed	Nonexpressed	0	0	1	1	0.26	0.07	0.27	0.919986	1	Nonexpressed	Nonexpressed	0	0.01	1	1	0.59	1.27	2.15	0.290305	1	Conserved	Conserved	0	0.28	28	0.00757011	0.44	0.38	0.86	0.960098	1	Nonexpressed	Nonexpressed	0.01	0.16	16	0.273736	0.3	0.45	1.5	0.775682	1	Nonexpressed	Nonexpressed
Snce07g223280	Solyc07g053470	Tr-type G domain-containing protein	2.89	2.84	0.98	0.874766	4.83	4.18	0.87	0.70452	1	Conserved	Conserved	2.55	2.94	1.15	0.562287	6.3	4.96	0.79	0.165652	1	Conserved	Conserved	0.9	0.37	0.41	0.169426	2.58	1.97	0.76	0.357174	1	Conserved	Over-dominant	3.71	2.66	0.72	4.43e-06	7.84	6.78	0.86	0.561498	1	Conserved	Conserved	2.75	1.62	0.59	0.0677862	6.02	4.99	0.83	0.813811	1	Conserved	Conserved	2.68	4.57	1.71	1.33e-06	6.33	6.87	1.09	0.246666	1	Conserved	Conserved	3.85	3.26	0.85	0.208797	8.5	7.73	0.91	0.672	1	Conserved	Conserved	3.32	2.9	0.87	0.975095	7.25	6.82	0.94	0.911052	1	Conserved	Conserved
Snce07g223290	Solyc07g053490	Optic atrophy 3 protein	3.34	2.63	0.79	0.121568	0.3	0.33	1.1	0.947273	1	Conserved	Conserved	4.2	3.99	0.95	0.473204	0.36	0.42	1.17	0.857209	1	Conserved	Conserved	2.62	3.89	1.48	1.98e-05	0.21	0.16	0.76	0.94158	1	Conserved	Conserved	3.21	3.51	1.09	0.468425	0.21	0.4	1.9	0.597089	1	Conserved	Conserved	4.12	4.4	1.07	0.282412	0.7	0.32	0.46	0.731776	1	Conserved	Underdominant	1.96	2.62	1.34	0.161714	0.35	0.57	1.63	0.595202	1	Conserved	Conserved	3.11	3.76	1.21	0.187689	0.89	0.78	0.88	0.931667	1	Conserved	Conserved	4.13	4.32	1.05	0.442874	0.87	0.73	0.84	0.871101	1	Conserved	Conserved
Snce07g223300	Solyc07g053497	Unknown protein	1.4	1.41	1.01	0.919715	0.66	1.28	1.94	1	1	Conserved	Conserved	1.08	1	0.93	0.902226	0	0.94	94	1	1	Conserved	Conserved	6.91	0.95	0.14	0.393548	5.69	4.08	0.72	0.956423	1	Conserved	Conserved	2.58	5.1	1.98	0.319762	2.9	2.75	0.95	0.990042	1	Conserved	Conserved	9.17	3.66	0.4	0.991024	2.03	2.75	1.35	1	1	Conserved	Conserved	1.95	8.45	4.33	0.0329738	2.36	1.96	0.83	0.964712	1	Ambiguous	Conserved	5.98	3.98	0.67	0.807572	2.85	2.84	1	0.998065	1	Conserved	Conserved	3.8	3.73	0.98	0.877852	1.84	2.17	1.18	0.945152	1	Conserved	Conserved
Snce07g223310	Solyc07g053520	Pentatricopeptide repeat-containing protein	0.52	0.58	1.12	0.785857	0.27	0.18	0.67	0.905678	1	Nonexpressed	Nonexpressed	0.42	0.62	1.48	0.463823	0.18	0.6	3.33	0.298905	1	Nonexpressed	Nonexpressed	0.48	0.14	0.29	0.461048	0.66	0.42	0.64	0.841554	1	Nonexpressed	Nonexpressed	1.21	1.22	1.01	0.988089	0.65	1.04	1.6	0.675727	1	Conserved	Conserved	0.94	0.54	0.57	0.588205	1.42	1.04	0.73	0.955256	1	Conserved	Conserved	1	0.28	0.28	0.0376212	0.95	0.87	0.92	0.985666	1	Ambiguous	Conserved	0.85	1.1	1.29	0.48135	1.18	1.3	1.1	0.912234	1	Conserved	Conserved	1.71	1.22	0.71	0.742389	0.78	1.32	1.69	0.478134	1	Conserved	Conserved
Snce07g223320	Solyc07g150145	Unknown protein	29.45	14.44	0.49	1.99e-12	23.94	17.78	0.74	0.555153	1	Ambiguous	Conserved	29.91	20.15	0.67	0.0269059	31.79	23.38	0.74	0.462971	1	Conserved	Conserved	30.66	15.71	0.51	0.80799	33.34	29.35	0.88	0.897465	1	Conserved	Conserved	29.32	19.07	0.65	6.78e-06	28.64	16.25	0.57	0.0184649	1	Conserved	Conserved	59.1	24.39	0.41	3.91e-05	58.46	45.97	0.79	0.818157	0.651023	Ambiguous	P1-dominant	31.39	43.93	1.4	0.0891712	48.61	65.02	1.34	0.0381549	1	Conserved	Conserved	16.61	16.6	1	0.467186	37.71	31.79	0.84	0.548327	1	Conserved	Conserved	12.55	25.34	2.02	0.00367478	41.94	42.32	1.01	0.858471	1	Ambiguous	Over-dominant
Snce07g223330	Solyc07g053530	FAS1 domain-containing protein	3.84	13.33	3.47	2.41e-13	0.36	1.03	2.86	0.664141	1	Ambiguous	Underdominant	5.85	24.53	4.19	3.09e-15	1.01	1.42	1.41	0.821786	1	Ambiguous	Underdominant	0	0.1	10	1	0	0	1	1	1	Nonexpressed	Nonexpressed	1.23	1.68	1.37	0.574487	0	0	1	1	1	Conserved	Conserved	1.93	2.09	1.08	0.559321	0	0	1	1	1	Conserved	Conserved	0	0	1	1	0.11	0	0.09	1	1	Nonexpressed	Nonexpressed	0.04	0.54	13.5	0.181723	0	0	1	1	1	Nonexpressed	Nonexpressed	0.16	0.4	2.5	1	0	0	1	1	1	Nonexpressed	Nonexpressed
Snce07g223340	Solyc07g053540	Fasciclin-like arabinogalactan protein 1	23.31	54.34	2.33	1.86e-19	1.43	1.51	1.06	0.970026	1	Ambiguous	Underdominant	62.24	25.79	0.41	3.93e-06	0.28	0.24	0.86	1	1	Ambiguous	Underdominant	5.36	2.3	0.43	0.729344	0	0	1	1	1	Conserved	Conserved	145.92	88.31	0.61	1.65e-07	2.05	1.07	0.52	0.789907	1	Conserved	Conserved	47.19	10.44	0.22	1.58e-09	0.14	0	0.07	1	1	Ambiguous	Underdominant	0.33	0.24	0.73	0.811825	0	0	1	1	1	Nonexpressed	Nonexpressed	0.13	0.39	3	0.427829	0	0	1	1	1	Nonexpressed	Nonexpressed	1.25	0.99	0.79	0.939789	0	0	1	1	1	Conserved	Conserved
Snce07g223350	Solyc07g053550	Glutaredoxin domain-containing protein	133.68	164.6	1.23	0.0402788	54.77	54.32	0.99	0.9632	1	Conserved	Conserved	30.5	30.55	1	0.825911	6.49	7.95	1.22	0.810261	1	Conserved	Conserved	197.11	562.82	2.86	2.15e-14	179.13	226.3	1.26	0.289969	1.83e-08	Trans	Conserved	45.77	131	2.86	6.15e-22	44.91	41.52	0.92	0.98964	0.00307607	Trans	Additive	20.62	299.17	14.51	1.46e-96	48.52	41.58	0.86	0.953679	6.91e-20	Trans	Additive	329.36	1676.02	5.09	2.05e-39	937.79	1077.19	1.15	0.0670448	8.98e-94	Trans	P2-dominant	663.86	456.57	0.69	0.698753	427.2	535.02	1.25	0.0142021	1.22e-09	Conserved	Conserved	248.71	1202.69	4.84	1.5e-85	432.75	370.97	0.86	0.279038	1.26e-69	Trans	Additive
Snce07g223360	Solyc07g053560	Protein ECERIFERUM 16	1.47	1.62	1.1	0.509384	2.64	3.5	1.33	0.318255	1	Conserved	Conserved	1.96	2	1.02	0.891805	2.44	3.45	1.41	0.0727858	1	Conserved	Conserved	1.69	0.4	0.24	0.00220099	2.69	2.92	1.09	0.833087	1	Ambiguous	Over-dominant	1.65	1.36	0.82	0.389112	2.28	3.01	1.32	0.291741	1	Conserved	Conserved	2.21	1.49	0.67	0.496855	2.44	3.22	1.32	0.729085	1	Conserved	Conserved	1.2	1.05	0.88	0.75403	1.25	2.12	1.7	0.216234	1	Conserved	Conserved	1.73	1.78	1.03	0.689078	1.49	1.82	1.22	0.60719	1	Conserved	Conserved	2.26	1.82	0.81	0.831203	1.33	2.21	1.66	0.0776376	1	Conserved	Conserved
Snce07g223370	Solyc07g053560	Unknown protein	0.44	0.54	1.23	0.805143	0.07	0.13	1.86	1	1	Nonexpressed	Nonexpressed	0.41	0.59	1.44	0.637926	0.1	0.08	0.8	1	1	Nonexpressed	Nonexpressed	0.47	0.03	0.06	0.218502	0.07	0	0.14	1	1	Nonexpressed	Nonexpressed	0.52	0.57	1.1	0.891394	0	0.13	13	1	1	Nonexpressed	Nonexpressed	0.87	0.4	0.46	0.615341	0	0.09	9	1	1	Nonexpressed	Nonexpressed	0.37	0.31	0.84	0.90954	0	0	1	1	1	Nonexpressed	Nonexpressed	0.62	0.43	0.69	0.828521	0.15	0.06	0.4	1	1	Nonexpressed	Nonexpressed	0.97	0.54	0.56	0.69122	0.09	0.45	5	0.511244	1	Nonexpressed	Nonexpressed
Snce07g223380	Solyc07g053570	C2H2-like zinc finger protein	1.09	0.65	0.6	0.0914919	0.03	0.06	2	1	1	Conserved	Conserved	3	4.55	1.52	0.0239111	0.3	0.38	1.27	0.87844	1	Conserved	Conserved	0.14	0.08	0.57	0.962384	0	0.03	3	1	1	Nonexpressed	Nonexpressed	1.91	0.71	0.37	6.62e-05	0.07	0.12	1.71	1	1	Ambiguous	Underdominant	3.17	3.33	1.05	0.477694	0.44	0.36	0.82	0.996207	1	Conserved	Conserved	0.03	0	0.33	1	0	0	1	1	1	Nonexpressed	Nonexpressed	0.84	0.74	0.88	0.960686	0.03	0.03	1	1	1	Nonexpressed	Nonexpressed	1.1	1.08	0.98	0.854591	0.71	0.61	0.86	0.941215	1	Conserved	Conserved
Snce07g223390	Solyc07g053580	Lysine methyltransferase	20.44	27.6	1.35	0.0095209	46.52	55.94	1.2	0.283673	1	Conserved	Conserved	18.62	29.95	1.61	0.0437939	70.82	60.63	0.86	0.830679	1	Conserved	Conserved	53.19	20.09	0.38	0.26031	53.58	55.96	1.04	0.896382	0.0492164	Conserved	Conserved	37.43	51.94	1.39	0.00318438	92.17	93.82	1.02	0.815324	1	Conserved	Conserved	74.15	70.99	0.96	0.101533	96.86	106.88	1.1	0.888475	1	Conserved	Conserved	46.26	49.44	1.07	0.774784	25.32	39.46	1.56	0.0520762	1	Conserved	Conserved	45.61	26.77	0.59	0.046786	26.28	32.48	1.24	0.472672	0.891639	Conserved	Conserved	33.28	34.49	1.04	0.364813	54.54	46.39	0.85	0.638754	1	Conserved	Conserved
Snce07g223400	Solyc07g053590	NAC domain-containing protein	0.65	0.21	0.32	0.00937727	0	0.06	6	1	1	Nonexpressed	Nonexpressed	1.04	1.51	1.45	0.22166	0	0.04	4	1	1	Conserved	Underdominant	0.16	0.03	0.19	0.413951	0	0	1	1	1	Nonexpressed	Nonexpressed	0.05	0.01	0.2	0.350962	0	0	1	1	1	Nonexpressed	Nonexpressed	0.27	0.17	0.63	0.818453	0	0.07	7	1	1	Nonexpressed	Nonexpressed	0	0	1	1	0	0	1	1	1	Nonexpressed	Nonexpressed	0.01	0.15	15	0.189227	0	0	1	1	1	Nonexpressed	Nonexpressed	0	0.08	8	1	0	0	1	1	1	Nonexpressed	Nonexpressed
Snce07g223410	Solyc07g053600	Receptor protein kinase CLAVATA1	2.98	1.72	0.58	0.000386603	2.97	2.52	0.85	0.894168	1	Conserved	Conserved	3.12	2.22	0.71	0.00479937	3.89	3.4	0.87	0.929314	1	Conserved	Conserved	0.38	0.09	0.24	0.168795	1.08	0.69	0.64	0.623773	1	Conserved	Over-dominant	2.24	5.36	2.39	6.29e-12	6.01	3.96	0.66	0.122494	1	Ambiguous	P2-dominant	1.23	0.41	0.33	0.00511112	1.1	0.55	0.5	0.536904	1	Ambiguous	P1-dominant	0	0	1	1	0.09	0.02	0.22	1	1	Nonexpressed	Nonexpressed	0.36	0.25	0.69	0.60496	0.41	0.16	0.39	0.420228	1	Nonexpressed	Nonexpressed	0.05	0.17	3.4	0.338355	0.22	0.11	0.5	0.731541	1	Nonexpressed	Nonexpressed
Snce07g223420	Solyc07g053610	homeobox-DDT domain protein RLT2-like	3.72	4.01	1.08	0.176242	3.51	2.84	0.81	0.359002	1	Conserved	Conserved	3.95	4.85	1.23	0.158383	4.96	4.14	0.83	0.596195	1	Conserved	Conserved	1.51	0.33	0.22	0.000123266	2.07	2.07	1	0.945777	1	Ambiguous	P1-dominant	5.28	3.67	0.7	2.93e-06	4.87	4.09	0.84	0.504647	1	Conserved	Conserved	6.13	1.6	0.26	2.28e-05	4.4	4.42	1	0.996014	1	Ambiguous	Conserved	1.58	1.86	1.18	0.250646	2.56	3.08	1.2	0.152241	1	Conserved	Conserved	3.25	1.84	0.57	9.41e-05	3.32	3.05	0.92	0.868849	1	Conserved	Conserved	3.1	1.49	0.48	5.16e-05	2.36	2.1	0.89	0.764368	1	Ambiguous	P1-dominant
Snce07g223430	Solyc07g053615	DnaJ like protein	22.24	25.54	1.15	0.0148076	4.23	3.82	0.9	0.946655	1	Conserved	Conserved	22.58	25.31	1.12	0.63418	4.99	4.67	0.94	0.969394	1	Conserved	Conserved	44.24	29.54	0.67	0.450931	4.65	4.65	1	0.95654	1	Conserved	Conserved	30.57	35.52	1.16	0.0151167	5.32	4.56	0.86	0.866522	1	Conserved	Conserved	40.31	49	1.22	0.00436773	8.78	7.81	0.89	0.988183	1	Conserved	Conserved	78.88	109.06	1.38	0.0177338	16.81	18.55	1.1	0.455781	1	Conserved	Conserved	53.36	61.98	1.16	0.000477006	14.53	14.99	1.03	0.800026	1	Conserved	Conserved	45.66	65.16	1.43	2.46e-06	19.39	18.15	0.94	0.92037	1	Conserved	Conserved
Snce07g223440	Solyc07g053630	HTH myb-type domain-containing protein	0.1	0.01	0.1	0.0253477	0.03	0.05	1.67	1	1	Nonexpressed	Nonexpressed	0.07	0.01	0.14	0.124535	0.11	0.06	0.55	0.858833	1	Nonexpressed	Nonexpressed	0.01	0.03	3	0.178209	0.05	0.1	2	0.812828	1	Nonexpressed	Nonexpressed	0.58	0.3	0.52	0.0349836	0.75	0.92	1.23	0.769353	1	Nonexpressed	Nonexpressed	0.2	0.12	0.6	0.697742	0.21	0.18	0.86	0.996207	1	Nonexpressed	Nonexpressed	0.01	0.02	2	1	0.2	0	0.05	0.13887	1	Nonexpressed	Nonexpressed	0.03	0.16	5.33	0.126072	0.05	0.05	1	0.987623	1	Nonexpressed	Nonexpressed	0.07	0.16	2.29	0.453046	0.04	0.02	0.5	1	1	Nonexpressed	Nonexpressed
Snce07g223450	Solyc07g053640	GATA zinc finger domain-containing protein 14-like	18.32	12.68	0.69	0.000986823	16.88	18.9	1.12	0.504093	1	Conserved	Conserved	55.39	62.76	1.13	0.805238	121.43	129.78	1.07	0.187117	1	Conserved	Conserved	63.27	83.79	1.32	4.9e-05	689.52	494.2	0.72	0.434338	0.014445	Conserved	Conserved	12.01	9.95	0.83	0.164809	16.3	13.13	0.81	0.6286	1	Conserved	Conserved	17.1	12.76	0.75	0.831903	30.41	23.56	0.77	0.903384	1	Conserved	Conserved	4.56	1.97	0.43	0.0317647	19.98	6.04	0.3	9.8e-07	1	Cis	Over-dominant	2.08	2.52	1.21	0.452117	18.4	6.65	0.36	2.31e-05	1	Ambiguous	Over-dominant	7.68	1.3	0.17	0.000248582	2.63	1.73	0.66	0.616334	1	Ambiguous	Conserved
Snce07g223460	Solyc07g053650	26S proteasome non-ATPase regulatory subunit 2 homolog	19.47	16.04	0.82	0.00611808	8.25	7.22	0.88	0.742688	1	Conserved	Conserved	19.46	20.87	1.07	0.937957	9.16	7.44	0.81	0.617739	1	Conserved	Conserved	8.42	1.62	0.19	3.42e-07	8.54	6.97	0.82	0.781324	1	Ambiguous	Conserved	20.42	14.19	0.69	1.43e-09	8.39	7.9	0.94	0.989831	1	Conserved	Conserved	21.94	8.31	0.38	1.56e-09	8.16	7.68	0.94	0.997324	1	Ambiguous	Additive	15.55	6.7	0.43	1.09e-12	6.59	5.33	0.81	0.354322	1	Ambiguous	Additive	22.84	15.75	0.69	6.84e-07	8.17	7.7	0.94	0.907316	1	Conserved	Conserved	17.94	14.18	0.79	0.590097	7.12	6.75	0.95	0.957588	1	Conserved	Conserved
Snce07g223470	Solyc07g053660	DDB1- and CUL4-associated factor 13	5.4	5.1	0.94	0.817289	4.86	5.05	1.04	0.717868	1	Conserved	Conserved	6.19	6.79	1.1	0.767307	5.56	6.25	1.12	0.218594	1	Conserved	Conserved	4.3	2.65	0.62	0.979881	7.18	9.03	1.26	0.195665	1	Conserved	Conserved	5.34	7.4	1.39	3.33e-05	7.41	9.02	1.22	0.0777709	1	Conserved	Conserved	5.57	9.53	1.71	1.62e-06	7.88	8.73	1.11	0.882755	1	Conserved	Conserved	5.77	16.17	2.8	1.18e-16	8.01	13.52	1.69	8.79e-07	1	Ambiguous	P2-dominant	6.43	10.75	1.67	8.69e-08	6.09	10.83	1.78	3.6e-07	1	Conserved	Conserved	6.2	9.99	1.61	5.92e-05	5.14	8.24	1.6	3.75e-05	1	Conserved	Conserved
Snce07g223480	Solyc07g053670	Protein NUCLEAR FUSION DEFECTIVE 6, chloroplastic/mitochondrial	8.15	8.79	1.08	0.439109	36.27	36.32	1	0.841773	1	Conserved	Conserved	9.55	11.47	1.2	0.371134	44.12	41.48	0.94	0.936504	1	Conserved	Conserved	9.07	14.76	1.63	0.00013008	18.36	15.4	0.84	0.805413	1	Conserved	Conserved	7.35	6.65	0.9	0.464253	26.53	22.27	0.84	0.560999	1	Conserved	Conserved	6.84	9.79	1.43	0.00811115	23.91	17.46	0.73	0.420687	1	Conserved	Conserved	10.21	11.52	1.13	0.540056	22.66	19.04	0.84	0.585365	1	Conserved	Conserved	8.46	7.69	0.91	0.947081	22	18.31	0.83	0.443957	1	Conserved	Conserved	7.14	7.79	1.09	0.366072	23.02	18.03	0.78	0.18559	1	Conserved	Conserved
Snce07g223490	Solyc07g053680	NAC domain-containing protein	0	0	1	1	0	0.01	1	1	1	Nonexpressed	Nonexpressed	0	0	1	1	0	0	1	1	1	Nonexpressed	Nonexpressed	0	0	1	1	0	0	1	1	1	Nonexpressed	Nonexpressed	0.02	0	0.5	1	0.01	0	1	1	1	Nonexpressed	Nonexpressed	0	0.01	1	0.779921	0.02	0.03	1.5	1	1	Nonexpressed	Nonexpressed	0	0	1	1	0	0	1	1	1	Nonexpressed	Nonexpressed	0	0.09	9	0.0442536	0	0.02	2	1	1	Nonexpressed	Nonexpressed	0.03	0.08	2.67	0.657477	0	0	1	1	1	Nonexpressed	Nonexpressed
Snce07g223500	Solyc07g053690	Nucleic acid-binding, OB-fold-like protein	37.36	33.57	0.9	0.384133	14.16	13.97	0.99	0.925768	1	Conserved	Conserved	34.37	37.91	1.1	0.8561	13.21	13.65	1.03	0.724641	1	Conserved	Conserved	33.96	31.91	0.94	0.0813702	9.76	9.15	0.94	0.985285	1	Conserved	Conserved	28.23	33.08	1.17	0.0423178	10.17	9.17	0.9	0.929402	1	Conserved	Conserved	28.26	35.96	1.27	0.0276785	14.36	14.68	1.02	0.991423	1	Conserved	Conserved	32.94	23.82	0.72	0.0737994	11.01	11.44	1.04	0.821242	1	Conserved	Conserved	28.46	20.3	0.71	0.0705689	11.02	12.57	1.14	0.536116	1	Conserved	Conserved	14.05	24.71	1.76	2.11e-06	14.15	15.27	1.08	0.624291	1	Conserved	Conserved
Snce07g223510	Solyc07g053700	Reticulon-like protein	5.27	1.53	0.29	4e-20	2.41	2.83	1.17	0.689597	1	Ambiguous	Additive	4.27	3.47	0.81	0.0697235	4.91	5.03	1.02	0.791734	1	Conserved	Conserved	0.04	0.01	0.25	1	0.02	0.02	1	1	1	Nonexpressed	Nonexpressed	0.15	0.11	0.73	0.65979	0.1	0.12	1.2	0.973692	1	Nonexpressed	Nonexpressed	0.36	0.07	0.19	0.0395663	0.41	0.2	0.49	0.858055	1	Nonexpressed	Nonexpressed	0	0	1	1	0	0	1	1	1	Nonexpressed	Nonexpressed	0	0.24	24	0.00567136	0.02	0	0.5	1	1	Nonexpressed	Nonexpressed	0.01	0.16	16	0.187222	0	0.07	7	1	1	Nonexpressed	Nonexpressed
Snce07g223520	Solyc07g053710	tyrosine aminotransferase-like	7.15	10.33	1.44	1.59e-05	11.9	19.81	1.66	2.35e-06	1	Conserved	Conserved	5	7.99	1.6	0.00714207	8.84	14.49	1.64	8.03e-05	1	Conserved	Conserved	6.24	1.68	0.27	0.00295195	8.51	13.75	1.62	0.00459153	1	Ambiguous	Over-dominant	7.34	7.27	0.99	0.977363	11.43	19.53	1.71	2e-06	1	Conserved	Conserved	8.34	5.98	0.72	0.594254	9.7	16.18	1.67	0.0094289	1	Conserved	Conserved	1.81	0.92	0.51	0.0399733	1.48	1.86	1.26	0.645671	1	Conserved	Conserved	2.71	1.6	0.59	0.0784292	2.43	3.23	1.33	0.52646	1	Conserved	Conserved	4.16	2.5	0.6	0.178955	3.11	5.83	1.87	0.00326752	1	Conserved	Conserved
Snce07g223530	Solyc07g053720	Tyrosine aminotransferase	6.33	7.45	1.18	0.0351066	4.49	4.07	0.91	0.953601	1	Conserved	Conserved	2.38	4.98	2.09	3.84e-05	4.2	4.58	1.09	0.631622	1	Ambiguous	P2-dominant	1.24	5.68	4.58	1.71e-15	3.59	5	1.39	0.254481	1	Ambiguous	P2-dominant	8.32	17.01	2.04	7.11e-24	10.02	9.71	0.97	0.962498	1	Ambiguous	P2-dominant	6.11	9.09	1.49	0.000606172	6.13	5.77	0.94	0.998804	1	Conserved	Conserved	0.43	0.12	0.28	0.02724	1.07	0.06	0.06	0.0016612	1	Cis	Over-dominant	1.16	1.23	1.06	0.678623	1.21	0.33	0.27	0.0217877	1	Ambiguous	Conserved	0.71	1.55	2.18	0.024582	1.7	1.86	1.09	0.828665	1	Ambiguous	P2-dominant
Snce07g223540	Solyc07g053730	Nucleolar GTP-binding protein 1	27.64	17.48	0.63	1.86e-08	30.1	19.3	0.64	0.000966656	1	Conserved	Conserved	25.39	19.01	0.75	6.07e-06	27.95	20.22	0.72	0.0773193	1	Conserved	Conserved	5.76	0.81	0.14	5.42e-06	8.46	9.31	1.1	0.844654	1	Ambiguous	P1-dominant	32.05	15.46	0.48	2.44e-24	34.96	29.09	0.83	0.452787	1	Ambiguous	Over-dominant	22.49	9.54	0.42	0.000333835	21.82	19.08	0.87	0.924724	1	Ambiguous	Over-dominant	10.92	5.47	0.5	0.000172952	11.17	12.96	1.16	0.434858	1	Conserved	Conserved	18.51	10.54	0.57	4.18e-05	23.87	24.21	1.01	0.83822	1	Conserved	Conserved	19.19	9.61	0.5	0.00105572	21.21	24.34	1.15	0.22899	1	Conserved	Conserved
Snce07g223550	Solyc07g053735	Unknown protein	2.92	1.69	0.58	0.0667663	0.51	0.19	0.37	0.756355	1	Conserved	Conserved	2.2	2.58	1.17	0.80061	0.09	0.35	3.89	0.650254	1	Conserved	Underdominant	0.59	0	0.02	0.0183303	0.21	0	0.05	1	1	Nonexpressed	Nonexpressed	3.95	1.48	0.37	3.28e-05	0.89	0.39	0.44	0.705425	1	Ambiguous	P2-dominant	2.54	0.97	0.38	0.0977455	0.5	0.16	0.32	0.893848	1	Conserved	Conserved	1.88	0.2	0.11	0.000555622	0.07	0	0.14	1	1	Ambiguous	Conserved	1.8	0.7	0.39	0.165985	0.34	0.33	0.97	0.997579	1	Conserved	Conserved	2.02	0.52	0.26	0.131944	0.45	0.55	1.22	0.924044	1	Conserved	Conserved
Snce07g223560	Solyc07g053740	Ethylene-responsive transcription factor 4	703.64	1465.82	2.08	4.95e-27	699.1	607.36	0.87	0.495026	7.75e-32	Trans	Additive	161.85	289.39	1.79	0.000344791	145.46	149.02	1.02	0.578556	0.0199992	Conserved	Conserved	360.48	284.81	0.79	0.107301	73.93	87.73	1.19	0.405147	0.376575	Conserved	Conserved	343.74	629.9	1.83	9.89e-27	258.34	300.73	1.16	0.0874582	0.00202837	Conserved	Conserved	129.33	229.52	1.77	1.13e-05	147.86	159.85	1.08	0.941388	0.049599	Conserved	Conserved	523.53	357.39	0.68	0.00223557	126.71	131.34	1.04	0.672628	0.135693	Conserved	Conserved	899.85	132	0.15	4.01e-179	258.67	231.53	0.9	0.527565	4.41e-44	Trans	Additive	195.71	404.85	2.07	1.03e-10	154.73	146.46	0.95	0.928727	4.03e-06	Trans	Conserved
Snce07g223570	Solyc07g053750	zinc finger CCCH domain-containing protein 2-like	0.05	0.03	0.6	0.853612	0	0.23	23	1	1	Nonexpressed	Nonexpressed	0.12	0.01	0.08	0.229522	0	0.06	6	1	1	Nonexpressed	Nonexpressed	0.49	0.09	0.18	0.248774	1.02	0.32	0.31	0.527224	1	Conserved	Conserved	0.31	2.01	6.48	1.36e-05	0.21	3.38	16.1	0.00105142	1	Cis	Conserved	0.34	0.29	0.85	0.966414	0.59	1.09	1.85	0.872186	1	Conserved	Conserved	0	0.13	13	1	0.28	0	0.04	1	1	Nonexpressed	Nonexpressed	0.02	0.88	44	0.00366806	0.1	0.06	0.6	1	1	Nonexpressed	Nonexpressed	1	0.14	0.14	0.0969583	0	0	1	1	1	Conserved	Conserved
Snce07g223580	Solyc07g053760	PPM-type phosphatase domain-containing protein	1.33	10.7	8.05	2.11e-67	1.56	6.11	3.92	3.48e-06	1	Cis	P1-dominant	2.55	22.91	8.98	4.02e-74	7.71	11.03	1.43	0.0288317	0.985105	Ambiguous	Additive	1.35	1.23	0.91	0.138141	1.07	1.4	1.31	0.771791	1	Conserved	Conserved	5.93	29.23	4.93	1.07e-74	8.67	18.82	2.17	3.35e-08	1	Cis	Additive	5.41	9.7	1.79	0.000227139	5.17	8.71	1.68	0.282597	1	Conserved	Conserved	0.74	0.32	0.43	0.218732	0.57	0.38	0.67	0.830864	1	Nonexpressed	Nonexpressed	7.24	1.7	0.23	1.35e-08	1.3	4.13	3.18	0.001115	1	Ambiguous	P2-dominant	6.59	2.77	0.42	0.0110186	1.74	3.7	2.13	0.039254	1	Ambiguous	P2-dominant
Snce07g223590	Solyc07g053770	Unknown protein	1.84	1.45	0.79	0.657138	1.86	1.26	0.68	0.91789	1	Conserved	Conserved	27.29	1.66	0.06	1.65e-19	0.95	1.65	1.74	0.791626	1	Ambiguous	Conserved	0	0.07	7	1	0	0	1	1	1	Nonexpressed	Nonexpressed	0.03	0.09	3	1	0	0	1	1	1	Nonexpressed	Nonexpressed	0	0	1	1	0.22	0	0.05	1	1	Nonexpressed	Nonexpressed	0	0	1	1	0	0	1	1	1	Nonexpressed	Nonexpressed	0	0.39	39	1	0	0	1	1	1	Nonexpressed	Nonexpressed	0	0.46	46	1	0	0	1	1	1	Nonexpressed	Nonexpressed
Snce07g223600	Solyc07g053780	non-specific lipid-transfer protein 13-like	0	0	1	1	0	0.07	7	1	1	Nonexpressed	Nonexpressed	0	0.03	3	1	0	0	1	1	1	Nonexpressed	Nonexpressed	0	0	1	1	0	0	1	1	1	Nonexpressed	Nonexpressed	0.01	0.02	2	1	0	0	1	1	1	Nonexpressed	Nonexpressed	0	0.03	3	0.873356	0.09	0.16	1.78	1	1	Nonexpressed	Nonexpressed	0	0	1	1	1.22	0.07	0.06	0.0999399	1	Conserved	Conserved	0	0.37	37	0.0673353	0.23	0.21	0.91	0.990764	1	Nonexpressed	Nonexpressed	0	0.08	8	1	0.57	0	0.02	0.20329	1	Nonexpressed	Nonexpressed
Snce07g223610	Solyc07g053790	Protein TPX2	2.35	0.35	0.15	4.62e-24	0.49	0.35	0.71	0.834086	1	Ambiguous	P2-dominant	1.73	0.75	0.43	1.11e-05	0.82	0.52	0.63	0.584137	1	Ambiguous	Conserved	0.02	0.01	0.5	1	0	0	1	1	1	Nonexpressed	Nonexpressed	0.07	0.03	0.43	0.496797	0.06	0.03	0.5	1	1	Nonexpressed	Nonexpressed	0.08	0	0.12	0.0608349	0.02	0.02	1	1	1	Nonexpressed	Nonexpressed	0	0.01	1	1	0.08	0	0.12	1	1	Nonexpressed	Nonexpressed	0	0.17	17	0.00391866	0	0.03	3	1	1	Nonexpressed	Nonexpressed	0.03	0.14	4.67	0.268439	0	0	1	1	1	Nonexpressed	Nonexpressed
Snce07g223620	Solyc07g053800	RING-type domain-containing protein	2.7	2.43	0.9	0.526663	3.89	3.74	0.96	0.948668	1	Conserved	Conserved	3.09	2.57	0.83	0.044781	4.99	4.58	0.92	0.99964	1	Conserved	Conserved	0.9	0.27	0.3	0.0529333	1.6	1.98	1.24	0.493959	1	Conserved	Over-dominant	1.19	1.23	1.03	0.769765	1.81	2.21	1.22	0.424688	1	Conserved	Conserved	1.32	1.16	0.88	0.889036	2.11	1.99	0.94	0.998804	1	Conserved	Conserved	0.48	0.84	1.75	0.0668142	1.4	0.91	0.65	0.352983	1	Conserved	Conserved	0.78	0.77	0.99	0.846059	1.12	0.81	0.72	0.539191	1	Conserved	Conserved	0.83	0.64	0.77	0.784606	2.07	1.42	0.69	0.197833	1	Conserved	Conserved
Snce07g223630	Solyc07g053810	Squamosa promoter binding	0.1	0.01	0.1	0.0865001	0.12	0.13	1.08	0.971334	1	Nonexpressed	Nonexpressed	0.05	0	0.2	0.145418	0.23	0.09	0.39	0.727589	1	Nonexpressed	Nonexpressed	0	0	1	1	0	0	1	1	1	Nonexpressed	Nonexpressed	0.02	0.01	0.5	1	0.16	0.03	0.19	1	1	Nonexpressed	Nonexpressed	0	0.02	2	0.776815	0.04	0	0.25	1	1	Nonexpressed	Nonexpressed	0	0	1	1	0.07	0	0.14	1	1	Nonexpressed	Nonexpressed	0	0.34	34	0.00428019	0.06	0	0.17	1	1	Nonexpressed	Nonexpressed	0.02	0.17	8.5	0.333751	0	0	1	1	1	Nonexpressed	Nonexpressed
Snce07g223640	Solyc07g053820	Mitotic checkpoint serine/threonine-protein kinase BUB1	2.32	1.08	0.47	2.36e-10	1.17	1.01	0.86	0.908063	1	Ambiguous	Additive	1.6	1.59	0.99	0.72614	0.94	1.24	1.32	0.415719	1	Conserved	Conserved	0.08	0	0.12	0.120665	0.05	0.05	1	0.980887	1	Nonexpressed	Nonexpressed	0.21	0.12	0.57	0.195711	0.21	0.11	0.52	0.626453	1	Nonexpressed	Nonexpressed	0.1	0.05	0.5	0.534084	0.11	0.07	0.64	0.988183	1	Nonexpressed	Nonexpressed	0.01	0	1	1	0.04	0	0.25	1	1	Nonexpressed	Nonexpressed	0	0.23	23	0.120141	0.03	0.01	0.33	1	1	Nonexpressed	Nonexpressed	0.05	0.12	2.4	0.414522	0.02	0.08	4	0.563627	1	Nonexpressed	Nonexpressed
Snce07g223650	Solyc07g053830	ADP/ATP translocase	30.25	38.11	1.26	2.64e-05	47.97	38.53	0.8	0.267386	1	Conserved	Conserved	34.97	51.09	1.46	0.00222312	64.15	54.8	0.85	0.737314	1	Conserved	Conserved	70.75	62.38	0.88	0.0466273	82.34	70.87	0.86	0.864259	1	Conserved	Conserved	57.98	76.96	1.33	5.57e-06	117.17	91.55	0.78	0.0730758	0.511358	Conserved	Conserved	56.28	156.11	2.77	3.68e-11	231.22	195.42	0.85	0.775201	1.61e-09	Trans	Over-dominant	131	49.71	0.38	8.32e-12	91.78	94.49	1.03	0.492715	0.000438301	Trans	P1-dominant	95.06	73.94	0.78	0.0936824	129.33	121.95	0.94	0.892627	1	Conserved	Conserved	125.9	108.85	0.86	0.995188	250.87	225.66	0.9	0.406213	1	Conserved	Conserved
Snce07g223660	Solyc07g053840	leucine-rich repeat extensin-like protein 4	0	0	1	1	0	0	1	1	1	Nonexpressed	Nonexpressed	0	0.02	2	1	0	0	1	1	1	Nonexpressed	Nonexpressed	0	0	1	1	0	0	1	1	1	Nonexpressed	Nonexpressed	0.02	0.02	1	1	0	0.13	13	1	1	Nonexpressed	Nonexpressed	0.18	0	0.06	0.297984	0	0	1	1	1	Nonexpressed	Nonexpressed	0	0	1	1	0	0	1	1	1	Nonexpressed	Nonexpressed	0.05	0.12	2.4	1	0.13	0	0.08	1	1	Nonexpressed	Nonexpressed	0.34	0.4	1.18	0.868266	0	0	1	1	1	Nonexpressed	Nonexpressed
Snce07g223670	Solyc07g053850	transmembrane E3 ubiquitin-protein ligase 1-like	0.87	0.79	0.91	0.665602	0.71	0.48	0.68	0.455146	1	Nonexpressed	Nonexpressed	0.79	0.95	1.2	0.639843	1.18	0.7	0.59	0.142676	1	Conserved	Conserved	0.83	0.38	0.46	0.273063	0.93	0.65	0.7	0.556574	1	Nonexpressed	Nonexpressed	0.75	0.65	0.87	0.431736	0.9	0.56	0.62	0.291033	1	Nonexpressed	Nonexpressed	1.18	0.63	0.53	0.099506	0.89	0.6	0.67	0.731477	1	Conserved	Conserved	0.38	0.36	0.95	0.985805	0.83	0.62	0.75	0.632689	1	Nonexpressed	Nonexpressed	0.75	0.81	1.08	0.619292	1.06	0.61	0.58	0.0882896	1	Conserved	Conserved	1.14	0.86	0.75	0.610486	1.07	0.73	0.68	0.306203	1	Conserved	Conserved
Snce07g223680	Solyc07g053860	RNA polymerase II subunit 5-mediating protein homolog	1.83	1.58	0.86	0.375297	2.74	2.35	0.86	0.831246	1	Conserved	Conserved	1.59	1.92	1.21	0.331652	2.77	2.2	0.79	0.614858	1	Conserved	Conserved	2.4	0.8	0.33	0.00651785	3.66	2.84	0.78	0.53012	1	Ambiguous	Over-dominant	1.6	1.78	1.11	0.351227	2.76	2.45	0.89	0.914728	1	Conserved	Conserved	2.38	1.69	0.71	0.461327	2.58	3.05	1.18	0.784589	1	Conserved	Conserved	2.01	2.77	1.38	0.0883157	4.19	3.6	0.86	0.719414	1	Conserved	Conserved	2.55	2.23	0.87	0.64796	2.67	2.24	0.84	0.604679	1	Conserved	Conserved	3.55	2.68	0.75	0.466871	2.75	2.53	0.92	0.908362	1	Conserved	Conserved
Snce07g223690	Solyc07g053860	Switch 2	1.76	1.56	0.89	0.576984	1.72	1.87	1.09	0.745625	1	Conserved	Conserved	1.6	1.51	0.94	0.462374	2.28	2.02	0.89	0.944753	1	Conserved	Conserved	1.36	0.19	0.14	1.19e-06	1.43	1.42	0.99	0.971102	1	Ambiguous	P1-dominant	2.28	1.67	0.73	0.00707112	2.85	2.86	1	0.903585	1	Conserved	Conserved	2.84	0.91	0.32	0.000276926	2.74	2.38	0.87	0.97765	1	Ambiguous	P1-dominant	1.54	2.5	1.62	0.0025012	2.63	3.07	1.17	0.435353	1	Conserved	Conserved	1.96	1.84	0.94	0.987854	2.9	2.8	0.97	0.999811	1	Conserved	Conserved	2.6	2.09	0.8	0.768332	1.8	1.96	1.09	0.714871	1	Conserved	Conserved
Snce07g223700	Solyc07g053880	early nodulin-like protein 1	0.33	0.33	1	0.979964	0.59	0.47	0.8	0.953847	1	Nonexpressed	Nonexpressed	2.49	0.21	0.08	6.77e-13	0.47	0.52	1.11	0.939346	1	Ambiguous	Conserved	0.02	0.16	8	0.0646397	0	0	1	1	1	Nonexpressed	Nonexpressed	0.05	0.24	4.8	0.143495	0.18	0.21	1.17	0.960383	1	Nonexpressed	Nonexpressed	0.05	0.04	0.8	0.947727	0.19	0.06	0.32	1	1	Nonexpressed	Nonexpressed	0	0.11	11	1	0.2	0	0.05	1	1	Nonexpressed	Nonexpressed	0	0.11	11	1	0.16	0.44	2.75	0.602128	1	Nonexpressed	Nonexpressed	0.02	0.18	9	1	0.06	0.11	1.83	1	1	Nonexpressed	Nonexpressed
Snce07g223710	Solyc07g053890	Diacylglycerol O-acyltransferase	0	0.01	1	1	0.03	0.01	0.33	1	1	Nonexpressed	Nonexpressed	0	0	1	1	0	0	1	1	1	Nonexpressed	Nonexpressed	0.01	0	1	1	0	0	1	1	1	Nonexpressed	Nonexpressed	0.01	0	1	1	0	0	1	1	1	Nonexpressed	Nonexpressed	0.01	0	1	0.873356	0	0	1	1	1	Nonexpressed	Nonexpressed	0	0	1	1	0.02	0.01	0.5	1	1	Nonexpressed	Nonexpressed	0.01	0.11	11	0.13218	0	0.02	2	1	1	Nonexpressed	Nonexpressed	0	0.07	7	1	0	0	1	1	1	Nonexpressed	Nonexpressed
Snce07g223720	Solyc07g053900	Protein of unknown function (DUF506)	0.08	1.71	21.38	1.44e-07	0.17	1.94	11.41	0.0259508	1	Cis	P2-dominant	0.87	21.68	24.92	7.18e-52	11.95	36.73	3.07	4.52e-12	1	Cis	P2-dominant	0.06	0.06	1	1	0	0.46	46	1	1	Nonexpressed	Nonexpressed	0	0.46	46	0.00205209	0	0.87	87	0.0809362	1	Nonexpressed	Nonexpressed	0.68	10.78	15.85	1.08e-22	2.89	16.67	5.77	8.11e-06	1	Cis	P2-dominant	0	0	1	1	0	0	1	1	1	Nonexpressed	Nonexpressed	0.03	0	0.33	1	0	0	1	1	1	Nonexpressed	Nonexpressed	0.06	0.06	1	1	0	0	1	1	1	Nonexpressed	Nonexpressed
Snce07g223730	Solyc07g053910	Protein kinase superfamily protein	2.2	6.18	2.81	1.51e-41	8.74	9.89	1.13	0.205169	1	Ambiguous	Over-dominant	2.48	4.49	1.81	6.46e-08	6.96	7.83	1.12	0.225537	1	Conserved	Conserved	2.52	0.65	0.26	0.00120186	5.02	5.69	1.13	0.675415	1	Ambiguous	Over-dominant	6.39	6.23	0.97	0.886298	13.3	12.9	0.97	0.947872	1	Conserved	Conserved	4	2.98	0.74	0.606907	5.87	7.67	1.31	0.264168	1	Conserved	Conserved	5.73	4.57	0.8	0.243215	7.15	6.52	0.91	0.895298	1	Conserved	Conserved	9.19	4.42	0.48	7.22e-08	8.47	8.4	0.99	0.920311	1	Ambiguous	Over-dominant	7.48	4.96	0.66	0.0939146	7.51	7.74	1.03	0.70687	1	Conserved	Conserved
Snce07g223740	Solyc07g053920	Mannan endo-1,4-beta-mannosidase	6.73	6.51	0.97	0.968364	0.37	0.48	1.3	0.80991	1	Conserved	Conserved	5.31	7.46	1.4	0.0171785	0.57	0.83	1.46	0.546844	1	Conserved	Conserved	2.92	6.55	2.24	5.12e-11	0.55	0.78	1.42	0.663822	1	Ambiguous	Underdominant	4.27	3.32	0.78	0.039299	0.2	0.22	1.1	0.959726	1	Conserved	Conserved	5.23	3.41	0.65	0.298037	0.3	0.24	0.8	0.992548	1	Conserved	Conserved	0.04	0.05	1.25	0.892701	0	0	1	1	1	Nonexpressed	Nonexpressed	0.04	0.55	13.75	0.00126877	0.05	0.08	1.6	0.928745	1	Nonexpressed	Nonexpressed	0.17	0.42	2.47	0.196235	0.02	0.08	4	1	1	Nonexpressed	Nonexpressed
Snce07g223750	Solyc07g053930	Unknown protein	2.46	4.5	1.83	0.129188	0.78	13.48	17.28	0.000251152	1	Ambiguous	Conserved	0.74	3.72	5.03	0.00928187	2.18	6.52	2.99	0.193929	1	Ambiguous	P2-dominant	6.19	18.96	3.06	1.43e-07	1.91	12.68	6.64	0.00735289	1	Cis	P1-dominant	5.65	10.72	1.9	0.0263769	9.89	23.38	2.36	0.0334648	1	Ambiguous	Over-dominant	5.28	21.05	3.99	5.52e-10	21.66	39.3	1.81	0.275595	1	Ambiguous	Over-dominant	3.63	10.68	2.94	0.00812792	12.77	20.4	1.6	0.42818	1	Ambiguous	Conserved	6.05	12.92	2.14	0.00148189	15.46	34.22	2.21	0.00694347	1	Cis	Over-dominant	5.83	34.26	5.88	4.15e-09	14.64	32.38	2.21	0.00559728	1	Cis	P2-dominant
Snce07g223760	Solyc07g053940	Unknown protein	2.67	2.16	0.81	0.711702	6.95	10.15	1.46	0.714274	1	Conserved	Conserved	3.78	3.35	0.89	0.717471	7.24	15.24	2.1	0.198619	1	Conserved	Conserved	1.13	2.17	1.92	0.0394974	2.12	5.14	2.42	0.615328	1	Conserved	Conserved	1.22	1.62	1.33	0.823414	4.3	8.06	1.87	0.560845	1	Conserved	Conserved	0.83	1.01	1.22	0.721446	3.22	11.52	3.58	0.392401	1	Conserved	Conserved	0	0	1	1	0.36	0	0.03	1	1	Nonexpressed	Nonexpressed	0.42	0	0.02	1	0	0.97	97	1	1	Nonexpressed	Nonexpressed	0.21	0.68	3.24	1	0.31	0.66	2.13	1	1	Nonexpressed	Nonexpressed
Snce07g223780	Solyc07g053960	Ubiquitin conjugating enzyme	3.95	4.05	1.03	0.687543	8.96	7.63	0.85	0.7806	1	Conserved	Conserved	4.86	6.13	1.26	0.167841	13.21	11.35	0.86	0.8014	1	Conserved	Conserved	5.81	1.84	0.32	0.00981633	16.09	13.87	0.86	0.765987	1	Ambiguous	Over-dominant	7.83	6.66	0.85	0.144145	18.28	15.66	0.86	0.659639	1	Conserved	Conserved	8.89	8.05	0.91	0.789866	22.67	20.92	0.92	0.988073	1	Conserved	Conserved	6.09	4.93	0.81	0.303783	13.16	12.63	0.96	0.974184	1	Conserved	Conserved	7.12	5.8	0.81	0.353577	16.56	15.27	0.92	0.870977	1	Conserved	Conserved	7.67	7.43	0.97	0.613179	19.54	17.9	0.92	0.822399	1	Conserved	Conserved
Snce07g223790	Solyc07g053970	Two pore calcium channel protein like	2.94	4.26	1.45	8.49e-10	2.97	3.17	1.07	0.476012	1	Conserved	Conserved	1.11	1.24	1.12	0.804066	0.94	1.01	1.07	0.576879	1	Conserved	Conserved	0.05	0.06	1.2	0.0854587	0.07	0.19	2.71	0.0498797	1	Nonexpressed	Nonexpressed	1.7	2.05	1.21	0.0334875	1.28	1.4	1.09	0.597129	1	Conserved	Conserved	0.9	0.21	0.23	6.52e-06	0.12	0.14	1.17	0.956854	1	Nonexpressed	Nonexpressed	0.02	0.03	1.5	0.748537	0.12	0.02	0.17	0.0670941	1	Nonexpressed	Nonexpressed	0.09	0.39	4.33	1.05e-07	0.06	0.05	0.83	0.922704	1	Nonexpressed	Nonexpressed	0.02	0.23	11.5	7.37e-06	0.02	0.02	1	0.990961	1	Nonexpressed	Nonexpressed
Snce07g223800	Solyc07g053980	1,3-beta-glucan synthase	2.95	1.77	0.6	3.54e-06	1.34	0.99	0.74	0.613518	1	Conserved	Conserved	4.3	4.78	1.11	0.768609	4.3	2.94	0.68	0.161199	1	Conserved	Conserved	1.36	0.35	0.26	0.00200401	0.63	0.55	0.87	0.944795	1	Ambiguous	P1-dominant	5.39	1.17	0.22	3.58e-56	1.58	1.24	0.78	0.704881	1	Ambiguous	Additive	7.31	1.93	0.26	2.95e-08	4.8	3.47	0.72	0.706532	1	Ambiguous	Conserved	0.65	0.19	0.29	0.00225689	0.1	0.02	0.2	0.49316	1	Nonexpressed	Nonexpressed	2.48	0.39	0.16	7.16e-13	0.47	0.28	0.6	0.482261	1	Ambiguous	P2-dominant	1.5	0.8	0.53	0.107826	0.31	0.32	1.03	0.955286	1	Conserved	Conserved
Snce07g223810	Solyc07g053990	DUF1421 domain-containing protein	17.23	13.46	0.78	0.0203993	13.36	10.73	0.8	0.450453	1	Conserved	Conserved	26.08	24.95	0.96	0.568886	22.28	18.51	0.83	0.56803	1	Conserved	Conserved	10.65	3.14	0.29	0.00823249	14.63	12.23	0.84	0.833629	1	Ambiguous	Conserved	27.29	13.19	0.48	4.38e-20	18.78	13.53	0.72	0.0494524	1	Ambiguous	P1-dominant	35.26	17.22	0.49	0.00310387	28.4	26.38	0.93	0.996207	1	Ambiguous	Conserved	24.18	11.35	0.47	9.42e-08	10.67	9.59	0.9	0.866278	1	Ambiguous	Additive	25.92	12.97	0.5	9.2e-13	12.97	11.52	0.89	0.760045	1	Conserved	Conserved	25.47	13.34	0.52	0.000570993	16.01	15.93	1	0.873479	1	Conserved	Conserved
Snce07g223820	Solyc07g054000	Unknown protein	0.27	0.2	0.74	0.663518	0.54	0.41	0.76	0.91789	1	Nonexpressed	Nonexpressed	0.25	0.23	0.92	0.832773	0.27	0.38	1.41	0.775247	1	Nonexpressed	Nonexpressed	0.26	0.12	0.46	0.820174	0.88	0.68	0.77	0.900088	1	Nonexpressed	Nonexpressed	0.13	0.14	1.08	0.831133	0.48	0.55	1.15	0.912007	1	Nonexpressed	Nonexpressed	0.22	0.07	0.32	0.318187	0.57	0.47	0.82	0.991767	1	Nonexpressed	Nonexpressed	0.3	1.15	3.83	0.000299763	1.66	7.18	4.33	9.36e-08	1	Cis	Over-dominant	0.32	0.47	1.47	0.524584	2.23	5.92	2.65	3.16e-05	1	Ambiguous	Over-dominant	0.74	0.88	1.19	0.677758	1.33	2.22	1.67	0.202937	1	Conserved	Conserved
Snce07g223850	Solyc07g054050	Unknown protein	0.83	0.38	0.46	0.267934	1.52	0.11	0.07	0.154287	1	Conserved	Conserved	0.36	0.77	2.14	0.473204	0.79	0.62	0.78	0.984821	1	Nonexpressed	Nonexpressed	0.47	0.17	0.36	0.77717	0.99	0.24	0.24	0.551343	1	Nonexpressed	Nonexpressed	0.36	0.4	1.11	0.94132	0.94	0.38	0.4	0.742968	1	Nonexpressed	Nonexpressed	0.54	0.18	0.33	0.605432	0.89	0.83	0.93	0.998804	1	Nonexpressed	Nonexpressed	1	1.02	1.02	0.99197	4.39	10.5	2.39	0.0588804	1	Conserved	Over-dominant	0.71	1.04	1.46	0.618975	4.8	4.61	0.96	0.990484	1	Conserved	Conserved	1.39	0.61	0.44	0.539319	3.87	3.09	0.8	0.862024	1	Conserved	Over-dominant
Snce07g223860	Solyc07g054060	Unknown protein	4.6	10.2	2.22	0.000218803	22.75	16.8	0.74	0.614172	1	Ambiguous	Over-dominant	3.49	3.2	0.92	0.774792	9.14	4.29	0.47	0.265655	1	Conserved	Conserved	1099.93	2081.54	1.89	3.52e-09	4144.31	4083.44	0.99	0.963488	1.77e-50	Conserved	Conserved	110.65	195.22	1.76	8.76e-06	502.7	434.57	0.86	0.593123	1.07e-05	Conserved	Conserved	179.77	420.84	2.34	9.46e-07	1073.74	1056.62	0.98	0.999185	4.47e-17	Trans	P2-dominant	1035.86	1933.08	1.87	3.27e-05	3592.92	6593	1.83	2.78e-18	1	Conserved	Conserved	1026.07	1861.84	1.81	4.42e-15	4959.32	6845.12	1.38	1.27e-15	1.24e-08	Conserved	Conserved	3089.01	2600.7	0.84	0.961785	6646.24	7471.09	1.12	0.00395032	8.95e-18	Conserved	Conserved
Snce07g223870	Solyc07g054060	tRNA-uridine aminocarboxypropyltransferase	1.74	1.69	0.97	0.994116	3.34	2.75	0.82	0.650625	1	Conserved	Conserved	1.7	1.5	0.88	0.149029	3.16	2.34	0.74	0.387477	1	Conserved	Conserved	1.08	0.67	0.62	0.854791	1.58	1.44	0.91	0.961113	1	Conserved	Conserved	1.26	0.99	0.79	0.130544	2.09	2.15	1.03	0.882706	1	Conserved	Conserved	1.15	0.91	0.79	0.869558	1.82	1.53	0.84	0.94327	1	Conserved	Conserved	0.4	0.23	0.57	0.150284	0.39	0.31	0.79	0.890882	1	Nonexpressed	Nonexpressed	0.43	0.33	0.77	0.607494	0.59	0.22	0.37	0.0838517	1	Nonexpressed	Nonexpressed	0.54	0.46	0.85	0.968774	0.62	0.85	1.37	0.415098	1	Nonexpressed	Nonexpressed
Snce07g223880	Solyc07g054080	E3 ubiquitin-protein ligase RMA1H1	21.63	57.85	2.67	5.13e-31	87.58	85.24	0.97	0.92832	0.0300385	Trans	Over-dominant	38.68	73.05	1.89	9.57e-08	161.03	131.53	0.82	0.439748	0.020896	Conserved	Conserved	164.24	98.02	0.6	0.299538	577.87	580.73	1	0.910643	0.00612201	Conserved	Conserved	56.7	56.92	1	0.758814	124.59	151.53	1.22	0.0942602	1	Conserved	Conserved	179.71	186.95	1.04	0.0210161	477.48	509.71	1.07	0.872444	1	Conserved	Conserved	32.53	81.99	2.52	6.25e-12	137.61	183.65	1.33	0.0108853	0.224697	Ambiguous	Over-dominant	25.46	69.66	2.74	3.23e-25	85.26	129.08	1.51	0.000157587	0.544117	Ambiguous	Over-dominant	41.06	97.16	2.37	5.24e-15	174.8	272.01	1.56	3.72e-09	1	Ambiguous	Over-dominant
Snce07g223890	Solyc07g054090	Pentatricopeptide repeat-containing protein	2.4	3.19	1.33	0.00616034	3.65	4.4	1.21	0.44261	1	Conserved	Conserved	2.75	3.54	1.29	0.15743	4.07	5.01	1.23	0.201576	1	Conserved	Conserved	2.4	1	0.42	0.180605	4.78	6.19	1.29	0.282276	1	Conserved	Over-dominant	3.45	4.32	1.25	0.0292174	6.4	7.39	1.15	0.416001	1	Conserved	Conserved	3.16	3.41	1.08	0.420864	5.54	7.06	1.27	0.534357	1	Conserved	Conserved	2.04	4.57	2.24	1.26e-06	4.68	11.46	2.45	2.51e-09	1	Cis	Over-dominant	2.69	8.28	3.08	1.25e-21	6.53	9.08	1.39	0.016593	1	Ambiguous	Over-dominant	3.65	7.2	1.97	1.09e-05	6.17	10.47	1.7	6.85e-06	1	Conserved	Conserved
Snce07g223900	Solyc07g054100	Pentatricopeptide repeat-containing protein, mitochondrial	9.35	6.05	0.65	0.00661106	23.35	19.92	0.85	0.831246	1	Conserved	Conserved	11.74	7.74	0.66	0.0112442	31.3	23.32	0.75	0.390508	1	Conserved	Conserved	7.3	1.96	0.27	0.0322316	19.44	22.67	1.17	0.636773	1	Ambiguous	Over-dominant	10.13	6.58	0.65	0.00606465	34.84	24.7	0.71	0.245437	1	Conserved	Conserved	12.28	5.28	0.43	0.151721	24.2	22.25	0.92	0.99368	1	Conserved	Over-dominant	0.68	3.31	4.87	0.00142916	7.28	5.43	0.75	0.803405	1	Ambiguous	Over-dominant	3.64	3.5	0.96	0.758438	9.39	7.67	0.82	0.753238	1	Conserved	Conserved	4.58	4.31	0.94	0.846121	13.13	12.62	0.96	0.998851	1	Conserved	Conserved
Snce07g223910	Solyc07g054110	Pentatricopeptide repeat-containing protein	1.09	0.72	0.66	0.327584	1.28	1.56	1.22	0.822416	1	Conserved	Conserved	0.94	1.07	1.14	0.839976	2.76	2.53	0.92	0.990112	1	Conserved	Conserved	0.83	0.12	0.14	0.0530843	1.67	2.46	1.47	0.592975	1	Conserved	Over-dominant	1.11	0.93	0.84	0.630465	2.54	2.05	0.81	0.880538	1	Conserved	Conserved	1.87	0.59	0.32	0.0349581	3.31	2.63	0.79	0.959112	1	Ambiguous	P1-dominant	0.08	0.19	2.38	0.50713	0.46	0.55	1.2	0.91278	1	Nonexpressed	Nonexpressed	0.46	0.65	1.41	0.473016	2.28	1.49	0.65	0.596865	1	Conserved	Conserved	0.63	0.71	1.13	0.759079	2.47	3.23	1.31	0.645884	1	Conserved	Conserved
Snce07g223920	Solyc07g054120	LRRNT_2 domain-containing protein	0	0.02	2	1	0	0	1	1	1	Nonexpressed	Nonexpressed	0	0	1	1	0.03	0.02	0.67	1	1	Nonexpressed	Nonexpressed	0.01	0	1	1	0.02	0.19	9.5	0.373047	1	Nonexpressed	Nonexpressed	0.01	0.03	3	0.547112	0.08	0.23	2.88	0.631113	1	Nonexpressed	Nonexpressed	0	0.01	1	0.873356	0.03	0	0.33	1	1	Nonexpressed	Nonexpressed	0.01	0.08	8	0.265613	0	0.05	5	1	1	Nonexpressed	Nonexpressed	0	0.51	51	5.5e-05	0	0.37	37	0.0325147	1	Nonexpressed	Nonexpressed	0	0.08	8	1	0	0	1	1	1	Nonexpressed	Nonexpressed
Snce07g223930	Solyc07g054140	syntaxin-31	14.94	16.38	1.1	0.265173	37.02	42.19	1.14	0.210819	1	Conserved	Conserved	12.73	11.85	0.93	0.368263	36.94	31.71	0.86	0.815269	1	Conserved	Conserved	4.32	1.09	0.25	0.0111502	9.22	4.99	0.54	0.0925726	1	Ambiguous	Over-dominant	11.52	6.4	0.56	3.31e-05	25.89	20.08	0.78	0.33491	1	Conserved	Conserved	12.71	3.58	0.28	3.07e-07	12.3	12.79	1.04	0.984776	1	Ambiguous	Over-dominant	0.04	0.33	8.25	0.0931852	3.61	1.47	0.41	0.158417	1	Conserved	Over-dominant	1.06	0.78	0.74	0.737124	1.83	0.93	0.51	0.46154	1	Conserved	Conserved	1.23	0.67	0.54	0.523156	3.86	2.6	0.67	0.598672	1	Conserved	Conserved
Snce07g223940	Solyc07g054140	CAAX amino terminal protease family protein	2.67	2.74	1.03	0.755288	4.12	5.81	1.41	0.166495	1	Conserved	Conserved	1.84	1.72	0.93	0.68702	2.41	5.05	2.1	0.000720072	1	Ambiguous	Over-dominant	0.19	0.17	0.89	0.519165	0.15	0.39	2.6	0.533586	1	Nonexpressed	Nonexpressed	0.95	1.68	1.77	0.00831439	1.51	2.44	1.62	0.260828	1	Conserved	Conserved	0.99	0.28	0.28	0.00972978	0.44	0.68	1.55	0.880311	1	Nonexpressed	Nonexpressed	0	0.02	2	1	0.05	0	0.2	1	1	Nonexpressed	Nonexpressed	0	0.26	26	0.00270071	0.05	0	0.2	1	1	Nonexpressed	Nonexpressed	0.04	0.17	4.25	0.312421	0	0	1	1	1	Nonexpressed	Nonexpressed
Snce07g223950	Solyc07g054160	tetraspanin-19	4.94	5.11	1.03	0.610643	7.09	6.48	0.91	0.947617	1	Conserved	Conserved	4.4	5.67	1.29	0.160476	7.85	6.22	0.79	0.635085	1	Conserved	Conserved	22.17	14.53	0.66	0.730352	20.6	16.8	0.82	0.706932	1	Conserved	Conserved	6.36	8.32	1.31	0.00575842	10.25	8.61	0.84	0.742916	1	Conserved	Conserved	12.93	12.9	1	0.370779	14.14	12.14	0.86	0.940196	1	Conserved	Conserved	4.89	14.55	2.98	7.44e-16	13.25	12.95	0.98	0.926643	1	Ambiguous	Over-dominant	9.5	8.74	0.92	0.971021	14.83	16.39	1.11	0.474652	1	Conserved	Conserved	7.99	15.31	1.92	4.77e-06	16.97	18	1.06	0.555405	1	Conserved	Conserved
Snce07g223960	Solyc07g054170	expansin-B3-like	9.33	2.45	0.26	8.15e-37	1.74	1.74	1	0.951987	1	Ambiguous	P2-dominant	5.4	3.95	0.73	0.0251556	2.57	2.4	0.93	0.987636	1	Conserved	Conserved	0.08	0.62	7.75	1.41e-06	0.15	0.18	1.2	0.952634	1	Nonexpressed	Nonexpressed	0.19	0.24	1.26	0.655954	0	0.02	2	1	1	Nonexpressed	Nonexpressed	0.2	0.11	0.55	0.780072	0.03	0	0.33	1	1	Nonexpressed	Nonexpressed	0	0.01	1	1	0	0	1	1	1	Nonexpressed	Nonexpressed	0	0.24	24	0.00492673	0	0	1	1	1	Nonexpressed	Nonexpressed	0	0.06	6	1	0	0	1	1	1	Nonexpressed	Nonexpressed
Snce07g223970	Solyc07g054180	Clathrin light chain	2.94	0.22	0.07	9.74e-34	1.31	0.62	0.47	0.202246	1	Ambiguous	Additive	1.53	1.16	0.76	0.104037	2.19	1.79	0.82	0.847989	1	Conserved	Conserved	0	0.01	1	1	0.02	0	0.5	1	1	Nonexpressed	Nonexpressed	0.05	0.04	0.8	0.888327	0.02	0	0.5	1	1	Nonexpressed	Nonexpressed	0	0.01	1	0.873356	0.02	0	0.5	1	1	Nonexpressed	Nonexpressed	0	0.02	2	1	0.69	0	0.01	0.000976301	1	Nonexpressed	Nonexpressed	0	0.23	23	0.0062935	0.13	0	0.08	0.362346	1	Nonexpressed	Nonexpressed	0	0.12	12	0.175335	0.23	0	0.04	0.0661571	1	Nonexpressed	Nonexpressed
Snce07g223980	Solyc07g054190	riboflavin synthase-like	18.51	18.71	1.01	0.637075	12.4	12.25	0.99	0.896756	1	Conserved	Conserved	20.62	19.35	0.94	0.254587	13.56	13.71	1.01	0.718265	1	Conserved	Conserved	8.4	9.17	1.09	0.00156517	8.58	7.79	0.91	0.947042	1	Conserved	Conserved	11.04	11.89	1.08	0.467288	10.18	8.99	0.88	0.880006	1	Conserved	Conserved	7.92	7.93	1	0.343888	8.83	6.95	0.79	0.800088	1	Conserved	Conserved	9.92	5.48	0.55	0.000215423	6.22	6.01	0.97	0.973194	1	Conserved	Conserved	9.24	9.6	1.04	0.38273	10.43	8.2	0.79	0.421573	1	Conserved	Conserved	9.97	10.11	1.01	0.406712	15.78	14.73	0.93	0.92148	1	Conserved	Conserved
Snce07g223990	Solyc07g054200	Pre-mRNA-processing factor 6	7.69	6.25	0.81	0.0882591	1.64	2.17	1.32	0.527747	1	Conserved	Conserved	9.4	9.11	0.97	0.43812	4.14	3.61	0.87	0.934453	1	Conserved	Conserved	4.38	1.04	0.24	0.0018082	1.38	1.69	1.22	0.755528	1	Ambiguous	Conserved	17.06	12.89	0.76	0.00057115	7.48	6.7	0.9	0.90666	1	Conserved	Conserved	16.33	10.98	0.67	0.719083	6.65	6.52	0.98	0.997324	1	Conserved	Conserved	17.47	12.82	0.73	0.047744	4.65	4.34	0.93	0.981274	1	Conserved	Conserved	16.13	14.27	0.88	0.654998	5.97	5.4	0.9	0.882426	1	Conserved	Conserved	14.13	16.56	1.17	0.0922167	4.61	4.72	1.02	0.871101	1	Conserved	Conserved
Snce07g224000	Solyc07g054210	NADPH-protochlorophyllide oxidoreductase	40.4	24.56	0.61	3.61e-12	19.84	11.08	0.56	0.000160859	1	Conserved	Conserved	79.43	62.05	0.78	0.00843588	55.95	40.53	0.72	0.0841603	1	Conserved	Conserved	65.92	26.78	0.41	0.113756	22.93	21.37	0.93	0.980903	0.572273	Conserved	Conserved	20.46	45.01	2.2	8.96e-34	13.29	14.37	1.08	0.620995	1	Ambiguous	P1-dominant	45.58	31.06	0.68	0.175067	13.65	12.44	0.91	0.993611	1	Conserved	Conserved	32.47	77.33	2.38	2.65e-12	12.5	16.89	1.35	0.0488968	1	Ambiguous	Underdominant	40.17	101.65	2.53	1.78e-64	23.82	25.78	1.08	0.579562	0.30776	Ambiguous	P1-dominant	32.67	26.31	0.81	0.669359	9.9	11.58	1.17	0.344196	1	Conserved	Conserved
Snce07g224010	Solyc07g054220	Ethylene-responsive transcription factor	26.34	19.94	0.76	0.00639816	26.29	26.5	1.01	0.855551	1	Conserved	Conserved	6.44	9.47	1.47	0.124881	9.82	8.18	0.83	0.856313	1	Conserved	Conserved	6.52	4.01	0.62	0.744071	1.21	1.86	1.54	0.733505	1	Conserved	Conserved	9.77	7.3	0.75	0.0365489	7.46	6.28	0.84	0.881928	1	Conserved	Conserved	2.99	6.55	2.19	0.00023939	4.9	2.54	0.52	0.483611	1	Ambiguous	P2-dominant	0.59	0.02	0.03	0.016275	0.14	0.13	0.93	1	1	Nonexpressed	Nonexpressed	6.44	0.77	0.12	5.28e-08	1.83	1.69	0.92	0.971057	1	Ambiguous	Additive	2.18	0.77	0.35	0.178325	1.16	0.2	0.17	0.23684	1	Conserved	Conserved
Snce07g224030	Solyc07g054240	Regulator of Vps4 activity in the MVB pathway protein	0	0	1	1	0	0.02	2	1	1	Nonexpressed	Nonexpressed	0	0	1	1	0	0	1	1	1	Nonexpressed	Nonexpressed	0	0	1	1	0	0	1	1	1	Nonexpressed	Nonexpressed	0	0	1	1	0	0	1	1	1	Nonexpressed	Nonexpressed	0	0	1	1	0	0	1	1	1	Nonexpressed	Nonexpressed	0	0	1	1	0.06	0	0.17	1	1	Nonexpressed	Nonexpressed	0	0.29	29	0.00696711	0	0	1	1	1	Nonexpressed	Nonexpressed	0	0.16	16	0.145624	0	0	1	1	1	Nonexpressed	Nonexpressed
Snce07g224040	Solyc07g054250	LEA_2 domain-containing protein	0	0	1	1	0.06	0	0.17	1	1	Nonexpressed	Nonexpressed	0	0	1	1	0	0	1	1	1	Nonexpressed	Nonexpressed	0.13	0.5	3.85	0.000695857	0.89	1.04	1.17	0.893891	1	Ambiguous	Over-dominant	0	0	1	1	0.03	0	0.33	1	1	Nonexpressed	Nonexpressed	0.03	0.15	5	0.198213	3.96	0.35	0.09	1	1	Conserved	Conserved	0.06	0.27	4.5	0.140858	36.4	1.62	0.04	4.99e-58	1	Ambiguous	Over-dominant	0	1.66	166	2.34e-08	10.4	0.28	0.03	9.67e-17	0.322405	Ambiguous	Conserved	0.13	0.69	5.31	0.0824403	9.78	0.25	0.03	2.98e-17	1	Ambiguous	Conserved
Snce07g224050	Solyc07g054260	Unknown protein	0	0	1	1	0	0	1	1	1	Nonexpressed	Nonexpressed	0.21	0.19	0.9	1	0	0	1	1	1	Nonexpressed	Nonexpressed	33.33	18.33	0.55	0.00147621	531.05	740.42	1.39	0.353236	0.0336638	Conserved	Conserved	0.18	1.02	5.67	0.460556	3.42	2.27	0.66	1	1	Conserved	Conserved	3.79	5.43	1.43	0.021889	29.14	20.39	0.7	0.938011	1	Conserved	Conserved	4.79	1.03	0.22	0.160495	5.06	3.46	0.68	0.90764	1	Conserved	Conserved	0	0.51	51	1	0	0	1	1	1	Nonexpressed	Nonexpressed	2.68	2.1	0.78	0.978659	1.83	0	0.01	1	1	Conserved	Conserved
Snce07g224060	Solyc07g054265	Unknown protein	0	0	1	1	0	0	1	1	1	Nonexpressed	Nonexpressed	0	0	1	1	0	0	1	1	1	Nonexpressed	Nonexpressed	0	0	1	1	0.14	0	0.07	1	1	Nonexpressed	Nonexpressed	0	0	1	1	0	0	1	1	1	Nonexpressed	Nonexpressed	0	0	1	1	0.06	0	0.17	1	1	Nonexpressed	Nonexpressed	0	0	1	1	0	0	1	1	1	Nonexpressed	Nonexpressed	0	0.11	11	1	0	0	1	1	1	Nonexpressed	Nonexpressed	0	0.2	20	1	0	0	1	1	1	Nonexpressed	Nonexpressed
Snce07g224070	Solyc07g054270	Protein of unknown function (DUF789)	19.91	14.57	0.73	0.00247176	8.21	8.22	1	0.926971	1	Conserved	Conserved	13.76	22.3	1.62	0.00119918	8.56	7.27	0.85	0.8672	1	Conserved	Conserved	60.42	30.84	0.51	0.625756	18.58	15.24	0.82	0.667421	1	Conserved	Conserved	25.52	16.31	0.64	1.6e-08	10.4	8.27	0.8	0.679877	1	Conserved	Conserved	36.14	19.19	0.53	0.00282097	9.98	11.02	1.1	0.966746	1	Conserved	Conserved	18.18	6.85	0.38	3.1e-10	1.43	1.89	1.32	0.674154	1	Ambiguous	Underdominant	14.88	8.29	0.56	0.000474143	2.4	3.05	1.27	0.684894	1	Conserved	Conserved	8.47	5.94	0.7	0.435372	1.87	2.01	1.07	0.891298	1	Conserved	Conserved
Snce07g224080	Solyc07g054280	Tyrosine decarboxylase	0.35	0.34	0.97	0.988949	0.86	1.21	1.41	0.801714	1	Conserved	Conserved	0.17	0.02	0.12	0.117503	0.05	0	0.2	1	1	Nonexpressed	Nonexpressed	0.06	0.13	2.17	0.283801	0.04	0.46	11.5	0.249559	1	Nonexpressed	Nonexpressed	0.15	0.17	1.13	0.895241	0.67	0.39	0.58	0.843952	1	Nonexpressed	Nonexpressed	0.1	0.08	0.8	0.997117	0.12	0.15	1.25	1	1	Nonexpressed	Nonexpressed	0.04	0.07	1.75	1	0.29	1.39	4.79	0.15744	1	Conserved	Conserved	0.02	0.27	13.5	0.085291	0.09	0	0.11	1	1	Nonexpressed	Nonexpressed	0.02	0.26	13	0.268601	0	0	1	1	1	Nonexpressed	Nonexpressed
Snce07g224090	Solyc07g054290	photosystem II repair protein PSB27-H1, chloroplastic	141.82	106.75	0.75	0.000434485	27.59	23.34	0.85	0.859475	1	Conserved	Conserved	211.43	124.66	0.59	1.02e-06	52.64	34.69	0.66	0.175936	1	Conserved	Conserved	90.2	125.37	1.39	7.17e-09	101.57	83.09	0.82	0.681291	0.177141	Conserved	Conserved	43.03	172.57	4.01	1.19e-70	31.8	26.18	0.82	0.810443	4.55e-05	Trans	P1-dominant	45.87	37.94	0.83	0.454931	11.4	13.77	1.21	0.951661	1	Conserved	Conserved	49.34	180.8	3.66	8.19e-15	31.27	29.03	0.93	0.953843	0.000481672	Trans	P1-dominant	68.44	307.81	4.5	9.94e-60	34.35	32.15	0.94	0.961949	2.27e-06	Trans	P1-dominant	61.59	131.37	2.13	3.08e-06	9.85	10.45	1.06	0.906954	1	Ambiguous	Underdominant
Snce07g224100	Solyc07g054300	Protein phosphatase-2c	3.19	3.49	1.09	0.396911	5.49	9.58	1.74	0.000103491	1	Conserved	Conserved	2.97	8.76	2.95	1.14e-17	10.29	17.25	1.68	2.39e-07	1	Ambiguous	Over-dominant	0.26	0.53	2.04	0.00304379	0.73	1.9	2.6	0.017938	1	Cis	Over-dominant	2.01	3.25	1.62	0.000436664	9.52	13.47	1.41	0.0106764	1	Conserved	Conserved	1.68	7.97	4.74	1.43e-21	8.87	25.12	2.83	9.07e-11	1	Cis	Over-dominant	0.09	0.7	7.78	5.41e-05	2.06	1.2	0.58	0.344995	1	Ambiguous	Over-dominant	1.88	3.11	1.65	0.00668638	3.89	5.48	1.41	0.10769	1	Conserved	Conserved	0.73	2.09	2.86	0.000463769	1.66	3.41	2.05	0.00494181	1	Cis	P2-dominant
Snce07g224110	Solyc07g054310	Gty37 protein	1300.93	5416.71	4.16	6.83e-83	5991.06	4878.02	0.81	0.0789781	0	Trans	P2-dominant	48.2	93.2	1.93	0.00626782	130.74	85.83	0.66	0.255709	0.000155593	Conserved	Conserved	4.93	42.48	8.62	5.98e-15	9.35	8.51	0.91	0.901453	0.033237	Trans	Conserved	905.38	163.35	0.18	6.42e-08	101.43	9.31	0.09	7.07e-10	1	Cis	P2-dominant	3.19	60.59	18.99	0.000544859	130.29	4.88	0.04	1	8.51e-39	Trans	Conserved	3.2	10.66	3.33	0.181706	682.53	6.29	0.01	8.14e-54	1.5e-15	Compensatory	Over-dominant	2.79	48.52	17.39	9.7e-09	200.45	2.23	0.01	7.11e-11	1.18e-43	CisxTrans	Conserved	1.81	23.52	12.99	0.0018356	166.89	3.06	0.02	4.33e-20	5.99e-23	CisxTrans	Over-dominant
Snce07g224120	Solyc07g150146	Unknown protein	1.78	1.4	0.79	0.168983	0.48	3.3	6.88	2.73e-15	1	Ambiguous	Conserved	1.59	1.27	0.8	0.228452	0.36	3.3	9.17	2.67e-16	1	Ambiguous	Conserved	0.63	0.99	1.57	0.0135591	0.03	1.07	35.67	1.48e-06	1	Ambiguous	Conserved	0.64	0.59	0.92	0.778029	0.31	1.31	4.23	0.000362354	1	Ambiguous	Conserved	0.33	0.4	1.21	0.464259	0.19	0.93	4.89	0.0369333	1	Nonexpressed	Nonexpressed	0.21	0.33	1.57	0.341182	0.33	0.6	1.82	0.501171	1	Nonexpressed	Nonexpressed	0.17	0.43	2.53	0.0607644	0.09	1.07	11.89	6.45e-06	1	Ambiguous	Conserved	0.31	0.46	1.48	0.352441	0.1	1.02	10.2	1.6e-05	1	Ambiguous	Conserved
Snce07g224130	Solyc07g054320	Protein LAZ1	1.46	1.47	1.01	0.710553	3.6	3.32	0.92	0.965661	1	Conserved	Conserved	1.44	1.92	1.33	0.183794	4.54	4.29	0.94	0.918983	1	Conserved	Conserved	3.01	1.37	0.46	0.183297	7.49	8.25	1.1	0.652743	1	Conserved	Over-dominant	3.2	3.14	0.98	0.934004	9.11	8.03	0.88	0.725358	1	Conserved	Conserved	2.83	2.94	1.04	0.357119	8.32	7.22	0.87	0.933851	1	Conserved	Conserved	4.33	4.83	1.12	0.443956	6.67	11.94	1.79	3.74e-10	1	Conserved	Conserved	4.95	4.74	0.96	0.914072	8.79	13.04	1.48	1.73e-07	1	Conserved	Conserved	3.72	3.94	1.06	0.189109	6.64	8.27	1.25	0.00501895	1	Conserved	Conserved
Snce07g224140	Solyc07g054330	F-box family protein	0.82	0.79	0.96	0.987256	0.83	0.69	0.83	0.873992	1	Nonexpressed	Nonexpressed	0.88	0.8	0.91	0.51368	1.01	0.89	0.88	0.965441	1	Conserved	Conserved	0.46	0.22	0.48	0.778792	1.55	0.8	0.52	0.0997144	1	Conserved	Over-dominant	0.86	0.82	0.95	0.861712	0.84	0.89	1.06	0.902961	1	Nonexpressed	Nonexpressed	1.15	0.4	0.35	0.0107837	1.39	1.25	0.9	0.996207	1	Ambiguous	P1-dominant	0.53	1.09	2.06	0.0436301	1.71	1.19	0.7	0.491675	1	Ambiguous	Over-dominant	0.5	0.61	1.22	0.465735	2.31	1.98	0.86	0.803961	1	Conserved	Conserved	1.56	0.76	0.49	0.0991355	1.44	1.12	0.78	0.66913	1	Conserved	Conserved
Snce07g224150	Solyc07g054340	F-box/LRR-repeat protein At3g26922-like	0.5	0.98	1.96	0.0116655	0.5	0.78	1.56	0.615839	1	Nonexpressed	Nonexpressed	0.49	0.88	1.8	0.0884832	0.76	1.52	2	0.136279	1	Conserved	Conserved	0.3	0	0.03	0.00323487	0.11	0.71	6.45	0.0688985	1	Nonexpressed	Nonexpressed	0.62	1.45	2.34	0.000842188	0.89	2.11	2.37	0.0672335	1	Ambiguous	Conserved	1.03	0.32	0.31	0.0870482	0.82	1.5	1.83	0.771374	1	Conserved	Conserved	0.36	0.3	0.83	0.916827	0.08	0.95	11.88	0.0116131	1	Nonexpressed	Nonexpressed	0.55	0.63	1.15	0.677298	1.16	2.4	2.07	0.0753612	1	Conserved	Over-dominant	1.88	0.94	0.5	0.191583	0.72	1.58	2.19	0.137845	1	Conserved	Conserved
Snce07g224160	-	Unknown protein	1.1	2.73	2.48	0.300193	1.07	0	0.01	1	1	Conserved	Conserved	1.22	3.02	2.48	0.374758	0	0	1	1	1	Conserved	Conserved	7.65	0	0	0.0833271	0	0	1	1	1	Conserved	#DIV/0!	0.65	5.66	8.71	0.0173674	0	0.87	87	1	1	Ambiguous	Conserved	17.04	0.16	0.01	0.0656518	0	0	1	1	1	Conserved	Conserved	0.21	1.71	8.14	0.264366	0	0	1	1	1	Conserved	Conserved	8.87	1.62	0.18	0.439153	0	0.44	44	1	1	Conserved	Conserved	4.6	1.16	0.25	0.368422	0.65	0.59	0.91	1	1	Conserved	Conserved
Snce07g224170	Solyc07g054370	F-box family protein	1.14	2.13	1.87	0.00074301	1.3	0.58	0.45	0.309124	1	Conserved	Conserved	1.34	2.13	1.59	0.0601177	0.87	0.54	0.62	0.742353	1	Conserved	Conserved	1.01	0.43	0.43	0.668056	1.3	0.83	0.64	0.713635	1	Conserved	Conserved	1.82	2.83	1.55	0.0242406	1.31	1.06	0.81	0.901883	1	Conserved	Conserved	2.49	0.98	0.39	0.0321527	1.08	0.69	0.64	0.898358	1	Ambiguous	Conserved	1.51	7.63	5.05	0.0313456	1.86	2.29	1.23	0.711831	1	Ambiguous	P1-dominant	1.06	1.81	1.71	0.190513	1.46	1.6	1.1	0.909659	1	Conserved	Conserved	4.63	2.74	0.59	0.437133	0.61	0.55	0.9	0.965241	1	Conserved	Conserved
Snce07g224180	Solyc07g054380	Homeobox-leucine zipper protein 9	0	0	1	1	0	0	1	1	1	Nonexpressed	Nonexpressed	0	0.02	2	1	0.13	0	0.08	1	1	Nonexpressed	Nonexpressed	0	0	1	1	0	0	1	1	1	Nonexpressed	Nonexpressed	0	0	1	1	0	0	1	1	1	Nonexpressed	Nonexpressed	0	0	1	1	0	0	1	1	1	Nonexpressed	Nonexpressed	0	0	1	1	0	0	1	1	1	Nonexpressed	Nonexpressed	0	0.47	47	0.0990243	0	0	1	1	1	Nonexpressed	Nonexpressed	0	0.43	43	1	0	0	1	1	1	Nonexpressed	Nonexpressed
Snce07g224190	Solyc07g054390	QWRF motif-containing protein 3	1.52	1.22	0.8	0.269701	3.67	3.36	0.92	0.971334	1	Conserved	Conserved	1.56	1.75	1.12	0.855309	4.72	3.64	0.77	0.530783	1	Conserved	Conserved	0.6	1.06	1.77	5.09e-05	1.42	1.59	1.12	0.839934	1	Conserved	Conserved	0.87	0.45	0.52	0.0024422	1.42	0.89	0.63	0.37922	1	Conserved	Conserved	0.96	0.35	0.36	0.00555773	1.33	0.47	0.35	0.0834103	1	Ambiguous	Over-dominant	0.14	1.31	9.36	8.84e-11	2.17	4.05	1.87	0.00361636	1	Ambiguous	Over-dominant	0.07	0.5	7.14	0.000171706	0.35	0.32	0.91	0.968949	1	Nonexpressed	Nonexpressed	0.17	2.83	16.65	1.48e-17	1.85	2.12	1.15	0.659214	1	Ambiguous	P2-dominant
Snce07g224200	Solyc07g054410	Micronuclear linker histone polyprotein	0	0	1	1	0.03	0.03	1	1	1	Nonexpressed	Nonexpressed	0.02	0	0.5	1	0.04	0	0.25	1	1	Nonexpressed	Nonexpressed	0	0	1	1	0.02	0	0.5	1	1	Nonexpressed	Nonexpressed	0	0	1	1	0	0.06	6	1	1	Nonexpressed	Nonexpressed	0.01	0	1	0.916687	0.03	0	0.33	1	1	Nonexpressed	Nonexpressed	0	0	1	1	0	0	1	1	1	Nonexpressed	Nonexpressed	0	0.05	5	1	0	0	1	1	1	Nonexpressed	Nonexpressed	0	0.15	15	1	0.06	0	0.17	1	1	Nonexpressed	Nonexpressed
Snce07g224210	Solyc07g054420	formimidoyltransferase-cyclodeaminase	1.14	0.86	0.75	0.109191	2.57	1.97	0.77	0.613731	1	Conserved	Conserved	0.9	0.82	0.91	0.452779	2.42	2.13	0.88	0.937661	1	Conserved	Conserved	0.48	0.34	0.71	0.58607	1.34	1.2	0.9	0.95088	1	Conserved	Conserved	0.51	0.56	1.1	0.636583	1.57	1.13	0.72	0.553431	1	Conserved	Conserved	0.49	0.28	0.57	0.320741	0.96	0.94	0.98	0.998804	1	Nonexpressed	Nonexpressed	0.2	0.17	0.85	0.800762	0.77	0.96	1.25	0.667714	1	Nonexpressed	Nonexpressed	0.38	0.45	1.18	0.55072	1.18	0.8	0.68	0.444497	1	Conserved	Conserved	0.46	0.33	0.72	0.734752	0.94	0.71	0.76	0.665822	1	Nonexpressed	Nonexpressed
Snce07g224220	Solyc07g054430	formimidoyltransferase-cyclodeaminase-like	1.43	1.03	0.72	0.198741	4.43	2.16	0.49	0.0239389	1	Ambiguous	Over-dominant	0.58	1.34	2.31	0.00307389	0.64	1.11	1.73	0.3726	1	Ambiguous	P2-dominant	0.57	0.9	1.58	0.0156212	8.13	6.8	0.84	0.801562	1	Conserved	Conserved	1.47	0.38	0.26	9.85e-07	3.02	1.73	0.57	0.31424	1	Ambiguous	P1-dominant	0.59	0.24	0.41	0.221338	0.74	0.47	0.64	0.934156	1	Nonexpressed	Nonexpressed	0.01	0.09	9	0.282732	0.98	0.03	0.03	0.00640423	1	Nonexpressed	Nonexpressed	0.09	0.47	5.22	0.0441432	0.56	0.26	0.46	0.627045	1	Nonexpressed	Nonexpressed	0.02	1.86	93	1.34e-06	2.18	2.29	1.05	0.897529	1	Ambiguous	Over-dominant
Snce07g224230	Solyc07g054440	Core-2/I-branching beta-1,6-N-acetylglucosaminyltransferase family protein	2.15	2.11	0.98	0.932028	5.04	3.11	0.62	0.0105052	1	Conserved	Conserved	1.98	1.77	0.89	0.201651	4.52	2.78	0.62	0.0185098	1	Conserved	Conserved	3.92	1.55	0.4	0.0308571	5.43	4.67	0.86	0.826155	1	Ambiguous	Over-dominant	2.1	1.97	0.94	0.786021	4.43	3.63	0.82	0.620592	1	Conserved	Conserved	3.89	2.02	0.52	0.0168593	5.32	4.04	0.76	0.584606	1	Conserved	Conserved	3.92	2.86	0.73	0.0724787	8.03	6.61	0.82	0.470963	1	Conserved	Conserved	4.74	2.71	0.57	0.000186789	9.83	7.57	0.77	0.0832444	1	Conserved	Conserved	7.88	3.55	0.45	3.92e-05	11.73	8.45	0.72	0.0108697	1	Ambiguous	Over-dominant
Snce07g224250	Solyc07g054450	protein ULTRAPETALA 1	11.4	12.02	1.05	0.35799	2.1	1.92	0.91	0.973422	1	Conserved	Conserved	15.93	11.71	0.74	0.00314151	1.79	1.71	0.96	0.972851	1	Conserved	Conserved	23.58	25.4	1.08	0.000425674	4.86	3.3	0.68	0.285625	1	Conserved	Conserved	11.32	12.97	1.15	0.135584	2.4	2.76	1.15	0.751604	1	Conserved	Conserved	18.03	27.41	1.52	0.000732276	5.07	4.62	0.91	0.992548	1	Conserved	Conserved	34.54	31.06	0.9	0.512275	9.3	12.3	1.32	0.0811845	1	Conserved	Conserved	32.81	57.22	1.74	8.65e-13	14.23	22.87	1.61	4.21e-06	1	Conserved	Conserved	39.61	39.06	0.99	0.498466	9.78	11.78	1.2	0.162052	1	Conserved	Conserved
Snce07g224270	Solyc07g054470	Methionyl-tRNA synthetase	28.13	32.41	1.15	0.777503	170.31	146.73	0.86	0.90145	1	Conserved	Conserved	19.53	12.23	0.63	0.0796658	30.95	29.98	0.97	0.987312	1	Conserved	Conserved	102.3	2.65	0.03	0.00172632	438.84	234.18	0.53	0.000899508	3.31e-12	Trans	Conserved	3.26	17.77	5.45	0.000166803	30.59	30.03	0.98	0.991312	0.138412	Ambiguous	Over-dominant	21.74	5.05	0.23	0.819768	53.31	27.81	0.52	0.510631	1	Conserved	Conserved	1.99	4.2	2.11	0.444639	45.18	1.76	0.04	6.95e-05	0.0299976	Compensatory	Over-dominant	28.08	0.54	0.02	0.000455052	21.03	1.04	0.05	0.0056317	1	Cis	P1-dominant	4.59	0.84	0.18	0.310418	23.81	4.52	0.19	0.0456565	1	Ambiguous	Conserved
Snce07g224280	Solyc07g054475	4-coumarate--CoA ligase	0.54	0.62	1.15	0.771932	1.43	1.46	1.02	0.978501	1	Conserved	Conserved	1	0.95	0.95	0.863966	2.93	2.11	0.72	0.795444	1	Conserved	Conserved	0.74	0.48	0.65	0.818229	2.73	1.29	0.47	0.400315	1	Conserved	Over-dominant	1.07	1.19	1.11	0.843042	3.4	3.33	0.98	0.978494	1	Conserved	Conserved	1.15	1	0.87	0.921543	3.83	2.55	0.67	0.864618	1	Conserved	Conserved	0.58	1.94	3.34	0.0156829	3.61	2.53	0.7	0.702232	1	Ambiguous	Over-dominant	0.66	1.02	1.55	0.388743	3.77	2.79	0.74	0.721265	1	Conserved	Conserved	0.7	0.61	0.87	0.99319	2.52	2.08	0.83	0.897463	1	Conserved	Conserved
Snce07g224290	Solyc07g054480	Pentatricopeptide repeat-containing protein	1.37	1.2	0.88	0.706922	1.55	1.27	0.82	0.880871	1	Conserved	Conserved	2.1	2.29	1.09	0.911929	2.77	2.22	0.8	0.820711	1	Conserved	Conserved	0.59	0.11	0.19	0.0317133	1.48	1.12	0.76	0.823209	1	Ambiguous	P1-dominant	2.57	2.38	0.93	0.735974	3.96	3.83	0.97	0.976289	1	Conserved	Conserved	2.19	1.01	0.46	0.0668056	4.3	3.49	0.81	0.940015	1	Conserved	Conserved	1.18	0.75	0.64	0.316837	1.7	1.21	0.71	0.692496	1	Conserved	Conserved	1.42	2.17	1.53	0.0466775	2.16	2.02	0.94	0.964324	1	Conserved	Conserved	2.38	1.37	0.58	0.263567	2.37	1.93	0.81	0.755859	1	Conserved	Conserved
Snce07g224300	Solyc07g054490	Secretory carrier-associated membrane protein	20.04	15.74	0.79	0.000971808	0.81	0.48	0.59	0.602237	1	Conserved	Conserved	23.87	15.9	0.67	0.000323915	0.61	0.28	0.46	0.307969	1	Conserved	Underdominant	10.79	4.03	0.37	0.0241993	0.3	0.08	0.27	0.2858	1	Ambiguous	Underdominant	10.45	6.76	0.65	8.72e-08	0.18	0.14	0.78	0.952578	1	Conserved	Conserved	10.64	3.8	0.36	8.27e-08	0.24	0.23	0.96	0.998804	1	Ambiguous	Underdominant	1.44	0.26	0.18	1.14e-07	0.05	0.01	0.2	1	1	Ambiguous	Underdominant	1.45	0.77	0.53	0.0293121	0.04	0.11	2.75	0.675443	1	Conserved	Underdominant	2.84	0.77	0.27	0.000119869	0.18	0.07	0.39	0.544276	1	Ambiguous	P2-dominant
Snce07g224310	Solyc07g054500	Protein STRUBBELIG-RECEPTOR FAMILY 3	3.08	1.72	0.56	7.74e-12	1.94	1.33	0.69	0.197835	1	Conserved	Conserved	2.54	2.43	0.96	0.353725	2.68	2.17	0.81	0.662716	1	Conserved	Conserved	0.15	0.08	0.53	0.803804	0.16	0.13	0.81	0.966771	1	Nonexpressed	Nonexpressed	1	0.41	0.41	1.21e-09	0.77	0.44	0.57	0.158996	1	Ambiguous	Conserved	1	0.54	0.54	0.103964	1.19	1.01	0.85	0.978745	1	Conserved	Conserved	0.02	0	0.5	0.258689	0.07	0.04	0.57	0.832849	1	Nonexpressed	Nonexpressed	0.21	0.13	0.62	0.320683	0.11	0.08	0.73	0.840876	1	Nonexpressed	Nonexpressed	0.2	0.14	0.7	0.811823	0.18	0.14	0.78	0.855305	1	Nonexpressed	Nonexpressed
Snce07g224320	Solyc07g054540	Lipoyl synthase, mitochondrial	10.84	9.06	0.84	0.0541296	36.38	22.5	0.62	5.96e-07	1	Conserved	Conserved	9.52	8.57	0.9	0.162377	35.64	24	0.67	0.000426048	1	Conserved	Conserved	10.76	8.2	0.76	0.184219	36.38	27.33	0.75	0.389481	1	Conserved	Conserved	9.05	13.55	1.5	6.54e-09	33.99	28.25	0.83	0.394188	1	Conserved	Conserved	9.66	11.69	1.21	0.0316835	38.2	30.87	0.81	0.504169	1	Conserved	Conserved	18.83	18.69	0.99	0.955609	55.49	55.2	0.99	0.696948	1	Conserved	Conserved	17.26	17.42	1.01	0.386861	48.92	45.73	0.93	0.836475	1	Conserved	Conserved	15.21	14.6	0.96	0.448803	48.88	43.28	0.89	0.381001	1	Conserved	Conserved
Snce07g224340	Solyc07g054560	CK25	15.75	10.03	0.64	0.0011576	45	23.5	0.52	0.000572525	1	Conserved	Conserved	30.35	15.21	0.5	5.75e-09	102.08	58.3	0.57	9.79e-05	1	Conserved	Conserved	5.78	0.44	0.08	4.47e-05	14.45	1.48	0.1	1.02e-07	1	Cis	Over-dominant	3.66	1.89	0.52	0.0155713	9.56	6.68	0.7	0.613637	1	Conserved	Conserved	5.46	0.8	0.15	8.29e-05	11.41	5.44	0.48	0.216695	1	Ambiguous	Over-dominant	0	0	1	1	0.11	0.47	4.27	1	1	Nonexpressed	Nonexpressed	0.35	0.36	1.03	0.887032	0.34	0.08	0.24	1	1	Nonexpressed	Nonexpressed	0.39	0.39	1	0.951769	0.22	0.11	0.5	1	1	Nonexpressed	Nonexpressed
Snce07g224350	Solyc07g054570	kelch-like protein 8	0	0	1	1	0	0	1	1	1	Nonexpressed	Nonexpressed	0	0	1	1	0	0	1	1	1	Nonexpressed	Nonexpressed	0	0	1	1	0	0	1	1	1	Nonexpressed	Nonexpressed	0	0	1	1	0	0	1	1	1	Nonexpressed	Nonexpressed	0	0	1	1	0	0	1	1	1	Nonexpressed	Nonexpressed	0	0	1	1	0	0	1	1	1	Nonexpressed	Nonexpressed	0	0.08	8	1	0	0	1	1	1	Nonexpressed	Nonexpressed	0	0.14	14	1	0	0	1	1	1	Nonexpressed	Nonexpressed
Snce07g224360	Solyc07g054580	Auxin-responsive GH3 family protein	0.3	0.03	0.1	0.000164349	0.16	0.1	0.62	0.900769	1	Nonexpressed	Nonexpressed	0.14	0	0.07	0.000100104	0.06	0.03	0.5	0.903534	1	Nonexpressed	Nonexpressed	0.01	0.01	1	1	0	0	1	1	1	Nonexpressed	Nonexpressed	0.01	0.05	5	0.346387	0.04	0.2	5	0.386915	1	Nonexpressed	Nonexpressed	0	0	1	1	0.02	0	0.5	1	1	Nonexpressed	Nonexpressed	0	0.01	1	1	0	0	1	1	1	Nonexpressed	Nonexpressed	0	0.14	14	0.0178845	0	0	1	1	1	Nonexpressed	Nonexpressed	0	0.07	7	1	0	0	1	1	1	Nonexpressed	Nonexpressed
Snce07g224370	Solyc07g054590	F-box domain-containing protein	0.47	0.21	0.45	1.55e-08	0.46	0.14	0.3	2.91e-05	1	Nonexpressed	Nonexpressed	0.67	0.27	0.4	9.81e-11	0.81	0.25	0.31	5.29e-07	1	Nonexpressed	Nonexpressed	0.45	0.06	0.13	2.2e-09	0.93	0.17	0.18	6.52e-12	1	Nonexpressed	Nonexpressed	0.66	0.21	0.32	1.98e-18	0.86	0.13	0.15	2.51e-14	1	Nonexpressed	Nonexpressed	0.74	0.16	0.22	6.56e-10	0.77	0.23	0.3	0.00013812	1	Nonexpressed	Nonexpressed	0.21	0.05	0.24	0.000361953	0.4	0.04	0.1	4.76e-07	1	Nonexpressed	Nonexpressed	0.31	0.17	0.55	0.0948852	0.37	0.05	0.14	1.11e-06	1	Nonexpressed	Nonexpressed	0.5	0.19	0.38	0.0192366	0.59	0.11	0.19	1.4e-09	1	Nonexpressed	Nonexpressed
Snce07g224380	Solyc07g054630	B3 domain-containing protein	0.96	1.8	1.88	2.39e-05	0	0.07	7	1	1	Conserved	Underdominant	2.26	2.75	1.22	0.362753	0.08	0.05	0.62	0.917974	1	Conserved	Conserved	1.02	0.13	0.13	0.00035381	0.05	0.04	0.8	1	1	Ambiguous	P2-dominant	1.13	1.41	1.25	0.26013	0.02	0.03	1.5	1	1	Conserved	Conserved	2.53	0.72	0.28	0.0182761	0.02	0.04	2	1	1	Ambiguous	P2-dominant	1.15	1.99	1.73	0.0620144	0.12	0.15	1.25	0.896603	1	Conserved	Conserved	0.83	2.12	2.55	0.000250237	0.07	0.11	1.57	0.888452	1	Ambiguous	Underdominant	2.5	1.38	0.55	0.126561	0.04	0.13	3.25	0.620434	1	Conserved	Underdominant
Snce07g224390	Solyc07g054635	Unknown protein	0.07	0	0.14	1	0	0	1	1	1	Nonexpressed	Nonexpressed	1.08	0.16	0.15	0.244708	0	0	1	1	1	Conserved	Conserved	0	0	1	1	0	0	1	1	1	Nonexpressed	Nonexpressed	0	0	1	1	0	0	1	1	1	Nonexpressed	Nonexpressed	0	0	1	1	0	0	1	1	1	Nonexpressed	Nonexpressed	0	0	1	1	0	0	1	1	1	Nonexpressed	Nonexpressed	0	0.49	49	1	0	0	1	1	1	Nonexpressed	Nonexpressed	0	0	1	1	0	0	1	1	1	Nonexpressed	Nonexpressed
Snce07g224400	Solyc07g054640	NADH:ubiquinone reductase (non-electrogenic)	0	0	1	1	0	0	1	1	1	Nonexpressed	Nonexpressed	0	0	1	1	0	0	1	1	1	Nonexpressed	Nonexpressed	0	0	1	1	0	0	1	1	1	Nonexpressed	Nonexpressed	0	0	1	1	0	0	1	1	1	Nonexpressed	Nonexpressed	0	0	1	1	0.01	0	1	1	1	Nonexpressed	Nonexpressed	0	0	1	1	0.15	0	0.07	0.151472	1	Nonexpressed	Nonexpressed	0	0.24	24	0.00012376	0.08	0	0.12	0.362346	1	Nonexpressed	Nonexpressed	0	0.14	14	0.0464641	0.07	0	0.14	1	1	Nonexpressed	Nonexpressed
Snce07g224410	Solyc07g054650	aspartic proteinase CDR1-like	0	0	1	1	0	0	1	1	1	Nonexpressed	Nonexpressed	0	0	1	1	0	0	1	1	1	Nonexpressed	Nonexpressed	0	0	1	1	0	0	1	1	1	Nonexpressed	Nonexpressed	0	0	1	1	0	0	1	1	1	Nonexpressed	Nonexpressed	0	0	1	1	0	0	1	1	1	Nonexpressed	Nonexpressed	0	0	1	1	0	0	1	1	1	Nonexpressed	Nonexpressed	0	0.19	19	1	0	0	1	1	1	Nonexpressed	Nonexpressed	0	0.24	24	1	0	0	1	1	1	Nonexpressed	Nonexpressed
Snce07g224420	Solyc07g054670	NADH:ubiquinone reductase (non-electrogenic)	0	0.05	5	0.0305371	0	0.02	2	1	1	Nonexpressed	Nonexpressed	0.02	0.3	15	0.000303746	0.1	0.14	1.4	0.854711	1	Nonexpressed	Nonexpressed	0.51	1.06	2.08	0.000209336	2.85	5.12	1.8	0.00573543	1	Ambiguous	Over-dominant	0.15	1.38	9.2	2.63e-16	0.44	0.98	2.23	0.139426	1	Ambiguous	Additive	0.12	1.1	9.17	6.89e-09	0.64	1.41	2.2	0.369772	1	Ambiguous	P2-dominant	0.12	0.4	3.33	0.03771	0.66	0.7	1.06	0.934758	1	Nonexpressed	Nonexpressed	0.06	0.94	15.67	8.45e-08	0.13	0.96	7.38	0.00152834	1	Nonexpressed	Nonexpressed	0.04	0.52	13	0.00174102	0.33	0.24	0.73	0.846297	1	Nonexpressed	Nonexpressed
Snce07g224430	Solyc07g054680	Pentatricopeptide repeat-containing protein	1.81	1.98	1.09	0.562248	0.2	0.03	0.15	0.537365	1	Conserved	Underdominant	1.76	1.97	1.12	0.812982	0.04	0.06	1.5	1	1	Conserved	Conserved	1.73	0.63	0.36	0.22606	0.22	0.14	0.64	0.90922	1	Conserved	Conserved	2.02	2.36	1.17	0.519906	0.1	0.28	2.8	0.658123	1	Conserved	Underdominant	2.92	2.68	0.92	0.784046	0.42	0.33	0.79	0.991723	1	Conserved	Conserved	1.4	1.56	1.11	0.70966	0.35	0.24	0.69	0.879104	1	Conserved	Conserved	1.9	2.54	1.34	0.223482	0.33	0.23	0.7	0.891278	1	Conserved	Conserved	2.61	1.98	0.76	0.7799	0.29	0.29	1	0.993401	1	Conserved	Conserved
Snce07g224440	Solyc07g054690	Axoneme-associated protein mst101	8.89	1.3	0.15	1.43e-28	0	0	1	1	1	Ambiguous	Conserved	10.47	3.78	0.36	8.87e-12	0	0.1	10	1	1	Ambiguous	Underdominant	0	0.02	2	1	0	0	1	1	1	Nonexpressed	Nonexpressed	0.43	0.21	0.49	0.307897	0	0	1	1	1	Nonexpressed	Nonexpressed	0.75	0.05	0.07	0.00955394	0	0	1	1	1	Nonexpressed	Nonexpressed	0	0	1	1	0	0	1	1	1	Nonexpressed	Nonexpressed	0	0.14	14	1	0	0	1	1	1	Nonexpressed	Nonexpressed	0.03	0.17	5.67	1	0	0	1	1	1	Nonexpressed	Nonexpressed
Snce07g224450	Solyc07g054700	LysM domain-containing protein	0	0.09	9	1	0	0	1	1	1	Nonexpressed	Nonexpressed	0	0.15	15	1	0	0	1	1	1	Nonexpressed	Nonexpressed	0	0	1	1	0	0	1	1	1	Nonexpressed	Nonexpressed	0	0	1	1	0	0	1	1	1	Nonexpressed	Nonexpressed	0	0.12	12	0.873356	1.37	1.44	1.05	1	1	Conserved	Conserved	0	0.36	36	1	10.12	11.65	1.15	0.937191	1	Conserved	Conserved	0	1.53	153	0.0880074	4.96	1.82	0.37	0.617099	1	Conserved	Conserved	0	1.08	108	1	4.54	2.65	0.58	0.806627	1	Conserved	Conserved
Snce07g224460	Solyc07g054710	LysM domain-containing protein	0	0	1	1	0	0	1	1	1	Nonexpressed	Nonexpressed	0.26	0	0.04	1	0	0	1	1	1	Nonexpressed	Nonexpressed	0	0	1	1	0	0	1	1	1	Nonexpressed	Nonexpressed	0	0	1	1	0	0	1	1	1	Nonexpressed	Nonexpressed	0	0	1	1	0	0	1	1	1	Nonexpressed	Nonexpressed	0.14	0	0.07	1	0	0	1	1	1	Nonexpressed	Nonexpressed	0	0.11	11	1	0	0	1	1	1	Nonexpressed	Nonexpressed	0.13	0.27	2.08	1	0	0	1	1	1	Nonexpressed	Nonexpressed
Snce07g224470	Solyc07g054720	Proteinase inhibitor type-2 CEVI57	0.14	0	0.07	1	0.16	0	0.06	1	1	Nonexpressed	Nonexpressed	0	0	1	1	0	0	1	1	1	Nonexpressed	Nonexpressed	0	0	1	1	0	0	1	1	1	Nonexpressed	Nonexpressed	0	0	1	1	0	0	1	1	1	Nonexpressed	Nonexpressed	0	0	1	1	1.21	0.19	0.16	0.856899	1	Conserved	Conserved	0	0	1	1	7.34	0.17	0.02	0.00135728	1	Ambiguous	Conserved	0	0.25	25	1	2.06	0.46	0.22	0.381058	1	Conserved	Conserved	0	0.21	21	1	2.26	0.64	0.28	0.465649	1	Conserved	Conserved
Snce07g224480	-	LysM domain-containing protein	0	0.03	3	1	0	0	1	1	1	Nonexpressed	Nonexpressed	0	0	1	1	0	0	1	1	1	Nonexpressed	Nonexpressed	0	0	1	1	0	0	1	1	1	Nonexpressed	Nonexpressed	0.03	0	0.33	1	0	0	1	1	1	Nonexpressed	Nonexpressed	0	0	1	1	0	0	1	1	1	Nonexpressed	Nonexpressed	0	0	1	1	0	0	1	1	1	Nonexpressed	Nonexpressed	0	0.26	26	1	0	0	1	1	1	Nonexpressed	Nonexpressed	0	0	1	1	0	0	1	1	1	Nonexpressed	Nonexpressed
Snce07g224490	Solyc07g054730	Serine/threonine-protein kinase	509.35	583.48	1.15	0.603572	2514.18	1814.67	0.72	0.0101381	1.75e-09	Conserved	Conserved	583.13	1020.22	1.75	0.0375765	3474.48	2572.26	0.74	0.0817888	2.04e-48	Conserved	Conserved	4842.34	1133.35	0.23	0.0784253	11950.9	23163.3	1.94	0.948059	0	Conserved	Conserved	502.85	615.93	1.22	0.704176	2488.51	2304.6	0.93	0.866951	0.00163737	Conserved	Conserved	6124.07	2125.93	0.35	0.0180989	8760.36	9277.39	1.06	0.996207	0	Trans	Conserved	877.85	802.19	0.91	0.276941	738.2	1025	1.39	0.00390608	1.14e-07	Conserved	Conserved	1628.96	1009.97	0.62	8.7e-07	980.45	1271.29	1.3	0.00248195	1.21e-34	Conserved	Conserved	507.63	1591.98	3.14	2.95e-36	1943.95	2229.33	1.15	0.0595509	1.36e-65	Trans	Over-dominant
Snce07g224500	Solyc07g054740	Vesicle-associated protein 4-2	3.15	5.17	1.64	5.26e-08	8	6.61	0.83	0.565597	1	Conserved	Conserved	1.82	2.26	1.24	0.387047	3.67	3.38	0.92	0.999714	1	Conserved	Conserved	0.04	0.09	2.25	0.078339	0.01	0	1	1	1	Nonexpressed	Nonexpressed	1.72	1.46	0.85	0.384332	3.66	2.53	0.69	0.24828	1	Conserved	Conserved	1.47	2.5	1.7	0.00478525	2.06	1.65	0.8	0.946596	1	Conserved	Conserved	0.02	0.01	0.5	1	0.1	0	0.1	1	1	Nonexpressed	Nonexpressed	0.5	0.17	0.34	0.0430659	0.28	0.25	0.89	0.962213	1	Nonexpressed	Nonexpressed	1.29	0.29	0.22	0.00186301	1.13	0.67	0.59	0.294673	1	Ambiguous	P1-dominant
Snce07g224510	-	Wound-responsive family protein	0	0.61	61	0.304821	1.07	0	0.01	1	1	Conserved	Conserved	0	0.09	9	1	0	0	1	1	1	Nonexpressed	Nonexpressed	1.66	0	0.01	1	0	25.52	2552	1	0.0608466	Conserved	Conserved	0	0.8	80	1	0	0	1	1	1	Nonexpressed	Nonexpressed	0	0.47	47	0.700451	1.07	0	0.01	1	1	Conserved	Conserved	104.46	2.74	0.03	1.33e-21	0.52	0	0.02	1	1	Ambiguous	P2-dominant	3.28	2.94	0.9	0.500854	0	0.61	61	1	1	Conserved	Conserved	3.85	1.08	0.28	0.44936	0	0	1	1	1	Conserved	Conserved
Snce07g224520	Solyc07g054750	Wound-responsive family protein	0.8	13.76	17.2	0.0026309	20.38	21.56	1.06	0.961769	0.187765	Ambiguous	Conserved	0.33	27.38	82.97	9.34e-07	11.53	8.34	0.72	0.917126	0.000218468	Trans	Conserved	1.29	43.47	33.7	1.38e-10	137.81	610.04	4.43	0.567823	0.0765297	Ambiguous	Conserved	0.1	2.33	23.3	0.0898673	6.65	5.36	0.81	0.936131	1	Conserved	Conserved	2.63	3.12	1.19	0.872727	54.2	17.49	0.32	0.446796	1	Conserved	Conserved	267.49	187.17	0.7	0.369792	387.94	129.2	0.33	1.58e-05	6.3e-06	Compensatory	Conserved	12.27	103.29	8.42	3.27e-22	359.06	274.8	0.77	0.153853	1.17e-19	Trans	Over-dominant	39	22.16	0.57	0.652643	225.11	78.5	0.35	2.64e-06	1	Ambiguous	Conserved
Snce07g224530	Solyc07g054760	Wound induced protein	907.29	1210.97	1.33	0.000651234	49.39	41.32	0.84	0.860394	1	Conserved	Conserved	1084.19	1236.37	1.14	0.849668	16.33	10.54	0.65	0.878638	1	Conserved	Conserved	9411.7	4937.11	0.52	2.37e-07	1169.12	3629.43	3.1	0.921527	0	Conserved	Conserved	1065.51	1429.38	1.34	0.436661	38.25	39.02	1.02	0.961961	1	Conserved	Conserved	6853.29	3172.25	0.46	0.000715293	243.75	250.17	1.03	0.996207	2.2e-15	Trans	P1-dominant	2529.3	12490.2	4.94	1.67e-13	322.13	313.7	0.97	0.994813	1.07e-77	Trans	P1-dominant	3996.89	5540.33	1.39	1.49e-44	258.93	260.15	1	0.989234	0.0119246	Conserved	Conserved	3102.21	6709.61	2.16	3.9e-08	231.98	249.66	1.08	0.77667	2.85e-11	Trans	Underdominant
Snce07g224540	Solyc07g054770	Wound-responsive family protein	522.66	118.08	0.23	4.43e-52	515.48	160.18	0.31	2.74e-13	0.654364	Cis	P1-dominant	437.33	124.39	0.28	1.07e-23	447.85	96	0.21	6.31e-14	1	Cis	P1-dominant	1185.34	216.6	0.18	0.408144	6615.35	3840.71	0.58	5.36e-16	4e-60	Conserved	Conserved	207.06	56.34	0.27	2.9e-32	361.26	86.2	0.24	5.18e-11	1	Cis	Over-dominant	811.6	111.87	0.14	0.015674	1896.19	539.1	0.28	8.44e-08	1.1e-09	Cis+Trans	P1-dominant	5467.84	485.5	0.09	3.26e-85	5442.01	908.52	0.17	4.87e-57	6.59e-25	Cis+Trans	P1-dominant	1503.77	342.66	0.23	2.92e-05	6502.98	1543.99	0.24	2.81e-92	1	Cis	Over-dominant	1276.47	237.39	0.19	4.83e-11	3105.26	571.99	0.18	1.1e-153	1	Cis	Over-dominant
Snce07g224550	Solyc07g054780	Wound induced protein	917.66	1065.99	1.16	0.423891	1881.46	2063.81	1.1	0.492123	1	Conserved	Conserved	1086.6	972.46	0.89	0.687756	1080.45	930.78	0.86	0.897325	1	Conserved	Conserved	5058.45	3347.29	0.66	1.81e-10	27428.4	61788.2	2.25	0.699935	0	Conserved	Conserved	1018.83	880.35	0.86	1.47e-10	1598.44	2373.16	1.48	0.000346356	1.18e-19	Conserved	Conserved	5258.52	1545.3	0.29	0.329123	3114.77	4540.02	1.46	0.731808	0	Conserved	Conserved	3952.24	19145.5	4.84	8.78e-25	19793.3	20172.4	1.02	0.923706	0	Trans	P2-dominant	7552.26	6039.89	0.8	8.13e-13	11082.2	10298.1	0.93	0.440992	7.96e-10	Conserved	Conserved	3118.5	7502.92	2.41	2.19e-14	9541.71	9133.83	0.96	0.802436	3.02e-288	Trans	Over-dominant
Snce07g224560	Solyc07g054790	Wound-responsive family protein	227.67	142.98	0.63	6.05e-10	497.86	184.27	0.37	6.92e-10	0.0070618	Compensatory	P1-dominant	424.5	442.82	1.04	0.863747	707.95	485.49	0.69	0.0786756	0.000268229	Conserved	Conserved	404.05	401.15	0.99	2.77e-12	8125.89	8035.19	0.99	3.28e-07	1	Conserved	Conserved	118.25	34.64	0.29	7.86e-26	338.38	173.05	0.51	0.00168915	0.280864	Ambiguous	Over-dominant	456.81	115.32	0.25	0.879366	1117.92	640.9	0.57	0.0125849	1.04e-11	Conserved	Conserved	1828.83	1745.3	0.95	0.492841	3474.85	1993.08	0.57	1.55e-07	5.46e-29	Conserved	Conserved	989.3	977.24	0.99	5.53e-13	6179.44	3397.43	0.55	5.28e-20	3.16e-29	Conserved	Conserved	411.22	539.59	1.31	0.0314703	2301.51	1053	0.46	4.67e-36	1.57e-42	Compensatory	Over-dominant
Snce07g224570	Solyc07g054800	Wound induced protein	1.31	1.44	1.1	0.982016	4.64	2.94	0.63	0.88662	1	Conserved	Conserved	1.28	3.53	2.76	0.274102	3.29	5.32	1.62	0.888558	1	Conserved	Conserved	8.75	10.43	1.19	8.06e-05	118.43	1493.26	12.61	0.131578	0.000139989	Conserved	Conserved	1.93	1.74	0.9	0.691509	8.24	6.48	0.79	0.986896	1	Conserved	Conserved	10.6	5.45	0.51	0.968317	50.59	39.14	0.77	0.993689	1	Conserved	Conserved	275.92	180.88	0.66	0.0624252	62.16	52.63	0.85	0.789456	1	Conserved	Conserved	28.13	100.75	3.58	3.48e-23	72.93	81.23	1.11	0.919429	0.000296562	Trans	P2-dominant	23.74	23.07	0.97	0.791956	37.62	80	2.13	0.0532024	0.716459	Conserved	Conserved
Snce07g224580	Solyc07g054810	Unknown protein	78.66	149.93	1.91	6.48e-08	198.17	304.4	1.54	0.0200978	1	Conserved	Conserved	63.21	186.2	2.95	5.14e-20	244	415.92	1.7	2.07e-05	0.0489888	Trans	Over-dominant	15.44	22.61	1.46	2e-08	171.8	426.95	2.49	0.972632	1	Conserved	Conserved	53.13	48.3	0.91	0.0714355	96.04	175.38	1.83	0.0206596	0.136209	Conserved	Conserved	108.85	71.28	0.65	0.00711849	134.24	315.99	2.35	0.0990944	1.48e-10	Conserved	Conserved	632.85	228.49	0.36	1.66e-14	898.57	378.93	0.42	2.16e-12	1	Cis	Over-dominant	152.94	234.76	1.53	2.9e-12	1245.37	987.58	0.79	0.0136829	2e-07	Conserved	Conserved	24.35	40.56	1.67	0.0687655	137.87	32.99	0.24	1.13e-08	4.53e-08	Compensatory	Over-dominant
Snce07g224590	Solyc07g054820	Protein THYLAKOID FORMATION1, chloroplastic	15.43	17.58	1.14	0.00792471	5.74	6.17	1.07	0.575275	1	Conserved	Conserved	14.28	12.51	0.88	0.120469	4.76	4.4	0.92	0.990318	1	Conserved	Conserved	8.06	6.2	0.77	0.133236	4.27	3.93	0.92	0.966328	1	Conserved	Conserved	9.39	17.76	1.89	6.7e-21	3.76	4.41	1.17	0.438535	1	Conserved	Conserved	5.84	5.47	0.94	0.756965	1.69	1.64	0.97	0.998804	1	Conserved	Conserved	10.71	11.27	1.05	0.646723	1.9	1.76	0.93	0.971346	1	Conserved	Conserved	10.01	17.6	1.76	3.74e-18	2.17	2.37	1.09	0.757616	1	Conserved	Conserved	10.42	9.12	0.88	0.944533	1.66	1.84	1.11	0.742557	1	Conserved	Conserved
Snce07g224600	Solyc07g054830	diacylglycerol kinase	0.89	4.24	4.76	4.69e-66	1.16	0.92	0.79	0.758027	1	Ambiguous	Additive	0.97	2.03	2.09	3.58e-08	0.98	0.74	0.76	0.733412	1	Ambiguous	Conserved	3.79	0.88	0.23	3.68e-05	1.6	1.09	0.68	0.393552	1	Ambiguous	P1-dominant	3.77	2.39	0.63	5.53e-06	1.3	1.01	0.78	0.720852	1	Conserved	Conserved	3.37	1.6	0.47	0.000449773	1.4	0.91	0.65	0.57218	1	Ambiguous	P2-dominant	9.75	3.25	0.33	1.27e-15	1.52	1.25	0.82	0.761765	1	Ambiguous	Underdominant	12.67	2.47	0.19	1.18e-42	3.69	2.02	0.55	0.00140083	1	Ambiguous	Additive	10.51	4.66	0.44	2.25e-06	2.51	1.89	0.75	0.347158	1	Ambiguous	P2-dominant
Snce07g224610	Solyc07g054840	R2r3-myb transcription factor	0.09	0.16	1.78	0.615549	0.08	0.06	0.75	1	1	Nonexpressed	Nonexpressed	0.04	0.01	0.25	1	0	0	1	1	1	Nonexpressed	Nonexpressed	0	0.07	7	1	0	0.12	12	1	1	Nonexpressed	Nonexpressed	0	0	1	1	0	0	1	1	1	Nonexpressed	Nonexpressed	0	0	1	1	0	0	1	1	1	Nonexpressed	Nonexpressed	0	0	1	1	0	0	1	1	1	Nonexpressed	Nonexpressed	0	0.39	39	0.137295	0	0	1	1	1	Nonexpressed	Nonexpressed	0	0.08	8	1	0	0	1	1	1	Nonexpressed	Nonexpressed
Snce07g224620	Solyc07g054850	SPARK domain-containing protein	60.22	32.6	0.54	3.4e-15	21.32	19.36	0.91	0.947273	1	Conserved	Conserved	105.4	112.16	1.06	0.999055	74.8	56.76	0.76	0.222463	1	Conserved	Conserved	100.29	24.29	0.24	0.000645336	56.22	21.4	0.38	4.8e-09	1	Cis	P1-dominant	26.8	14.99	0.56	6.84e-09	14.53	15.85	1.09	0.780023	1	Conserved	Conserved	95.41	164.33	1.72	8.18e-07	136.87	133.71	0.98	0.998804	0.0484377	Conserved	Conserved	0.94	1.72	1.83	0.395061	1.07	0.09	0.08	0.169323	1	Conserved	Conserved	9.34	1.55	0.17	3.14e-06	2.25	2.41	1.07	0.937182	1	Ambiguous	P2-dominant	3.45	8.7	2.52	0.0021404	7.38	8.15	1.1	0.813684	1	Ambiguous	P2-dominant
Snce07g224630	Solyc07g054860	Tyrosine decarboxylase	15.75	9.8	0.62	1.63e-05	12.34	1.12	0.09	9.94e-16	1	Ambiguous	Conserved	2.47	0.57	0.23	0.000629756	1.18	0.09	0.08	0.0469727	1	Cis	P2-dominant	336.52	68.81	0.2	8.63e-10	107.7	106.79	0.99	0.933086	2.47e-15	Trans	Additive	44.72	15.47	0.35	9.23e-33	14.39	6.58	0.46	0.00423444	1	Cis	P2-dominant	84.07	390.39	4.64	1.46e-47	188.43	161.34	0.86	0.787087	1.89e-25	Trans	Additive	0.48	2.63	5.48	0.000808175	0.46	0.09	0.2	0.575349	1	Ambiguous	Conserved	0.36	0.96	2.67	0.141332	0.4	0.04	0.1	0.411006	1	Nonexpressed	Nonexpressed	0.24	0.8	3.33	0.178506	0.26	0	0.04	1	1	Nonexpressed	Nonexpressed
Snce07g224640	Solyc07g054870	2-oxoglutarate (2OG) and Fe(II)-dependent oxygenase superfamily protein	0	0	1	1	0	0.01	1	1	1	Nonexpressed	Nonexpressed	0	0	1	1	0	0	1	1	1	Nonexpressed	Nonexpressed	0	0	1	1	0	0	1	1	1	Nonexpressed	Nonexpressed	0	0	1	1	0	0.01	1	1	1	Nonexpressed	Nonexpressed	0	0.01	1	0.781623	0	0	1	1	1	Nonexpressed	Nonexpressed	0	0	1	1	0	0	1	1	1	Nonexpressed	Nonexpressed	0	0.11	11	0.00779078	0.01	0	1	1	1	Nonexpressed	Nonexpressed	0	0.14	14	0.0121306	0.01	0	1	1	1	Nonexpressed	Nonexpressed
Snce07g224650	Solyc07g054880	AB hydrolase-1 domain-containing protein	0.18	0.35	1.94	0.484091	0.21	0.31	1.48	1	1	Nonexpressed	Nonexpressed	0.05	0	0.2	1	0.1	0	0.1	1	1	Nonexpressed	Nonexpressed	0	0.03	3	1	0	0	1	1	1	Nonexpressed	Nonexpressed	0	0.1	10	1	0	0	1	1	1	Nonexpressed	Nonexpressed	0	0	1	1	0	0	1	1	1	Nonexpressed	Nonexpressed	0	0	1	1	0	0	1	1	1	Nonexpressed	Nonexpressed	0	0.4	40	0.131075	0	0	1	1	1	Nonexpressed	Nonexpressed	0	0.13	13	1	0	0	1	1	1	Nonexpressed	Nonexpressed
Snce07g224660	Solyc07g054890	Unknown protein	0	0	1	1	0	0	1	1	1	Nonexpressed	Nonexpressed	0	0	1	1	0	0	1	1	1	Nonexpressed	Nonexpressed	0	0	1	1	0	0	1	1	1	Nonexpressed	Nonexpressed	0	0	1	1	0	0	1	1	1	Nonexpressed	Nonexpressed	0	0	1	1	0	0	1	1	1	Nonexpressed	Nonexpressed	0	0	1	1	0	0	1	1	1	Nonexpressed	Nonexpressed	0	1.81	181	0.0934455	0	0	1	1	1	Conserved	#DIV/0!	0	0.27	27	1	0	0	1	1	1	Nonexpressed	Nonexpressed
Snce07g224670	Solyc07g054900	AB hydrolase-1 domain-containing protein	0.44	0.31	0.7	0.702218	0.72	0.06	0.08	0.236256	1	Nonexpressed	Nonexpressed	0.04	0	0.25	1	0	0	1	1	1	Nonexpressed	Nonexpressed	0.03	0.03	1	1	0	0	1	1	1	Nonexpressed	Nonexpressed	0	0.06	6	1	0	0	1	1	1	Nonexpressed	Nonexpressed	0	0	1	1	0	0	1	1	1	Nonexpressed	Nonexpressed	0	0.02	2	1	0.4	0	0.02	1	1	Nonexpressed	Nonexpressed	0.02	0.5	25	0.0540255	0	0	1	1	1	Nonexpressed	Nonexpressed	0	0.31	31	1	0.08	0.14	1.75	1	1	Nonexpressed	Nonexpressed
Snce07g224680	Solyc07g054900	2-oxoglutarate (2OG) and Fe(II)-dependent oxygenase superfamily protein	0	0	1	1	0	0	1	1	1	Nonexpressed	Nonexpressed	0	0	1	1	0	0	1	1	1	Nonexpressed	Nonexpressed	0	0	1	1	0	0	1	1	1	Nonexpressed	Nonexpressed	0	0	1	1	0	0	1	1	1	Nonexpressed	Nonexpressed	0	0	1	1	0	0	1	1	1	Nonexpressed	Nonexpressed	0	0	1	1	0	0	1	1	1	Nonexpressed	Nonexpressed	0	0.09	9	1	0	0	1	1	1	Nonexpressed	Nonexpressed	0	0.09	9	1	0	0	1	1	1	Nonexpressed	Nonexpressed
Snce07g224690	Solyc07g054920	2-oxoglutarate (2OG) and Fe(II)-dependent oxygenase superfamily protein	0.36	0.28	0.78	0.794918	0.14	0.29	2.07	0.82448	1	Nonexpressed	Nonexpressed	1.4	0.58	0.41	0.00715718	0.35	0.49	1.4	0.820485	1	Ambiguous	P2-dominant	0.02	0.02	1	1	0	0	1	1	1	Nonexpressed	Nonexpressed	0.03	0.06	2	0.670478	0	0.1	10	1	1	Nonexpressed	Nonexpressed	0	0	1	1	0	0.06	6	1	1	Nonexpressed	Nonexpressed	0	0	1	1	0	0	1	1	1	Nonexpressed	Nonexpressed	0	0.24	24	0.129336	0	0	1	1	1	Nonexpressed	Nonexpressed	0	0.12	12	1	0	0	1	1	1	Nonexpressed	Nonexpressed
Snce07g224700	Solyc07g054930	2-oxoglutarate (2OG) and Fe(II)-dependent oxygenase superfamily protein	0	0	1	1	0	0	1	1	1	Nonexpressed	Nonexpressed	0	0	1	1	0	0	1	1	1	Nonexpressed	Nonexpressed	0	0	1	1	0.06	0	0.17	1	1	Nonexpressed	Nonexpressed	0.01	0.02	2	1	0.03	0.04	1.33	1	1	Nonexpressed	Nonexpressed	0.02	0	0.5	0.873356	0.04	0	0.25	1	1	Nonexpressed	Nonexpressed	0	0.01	1	1	0	0	1	1	1	Nonexpressed	Nonexpressed	0	0.2	20	0.0845518	0	0	1	1	1	Nonexpressed	Nonexpressed	0.01	0.05	5	1	0	0	1	1	1	Nonexpressed	Nonexpressed
Snce07g224710	Solyc07g054940	2-oxoglutarate (2OG) and Fe(II)-dependent oxygenase superfamily protein	0.02	0.08	4	0.448095	0.39	0.34	0.87	0.984429	1	Nonexpressed	Nonexpressed	0.09	0.11	1.22	0.882135	0.68	0.51	0.75	0.939346	1	Nonexpressed	Nonexpressed	0	0	1	1	0.25	0.05	0.2	1	1	Nonexpressed	Nonexpressed	0	0	1	1	0.11	0	0.09	1	1	Nonexpressed	Nonexpressed	0	0	1	1	0	0.05	5	1	1	Nonexpressed	Nonexpressed	0	0	1	1	0	0	1	1	1	Nonexpressed	Nonexpressed	0	0.14	14	1	0	0	1	1	1	Nonexpressed	Nonexpressed	0	0.14	14	1	0	0	1	1	1	Nonexpressed	Nonexpressed
Snce07g224720	Solyc07g054950	D6-type cyclin	0.32	0.04	0.12	0.0135558	0.2	0.22	1.1	0.969583	1	Nonexpressed	Nonexpressed	0.69	0.21	0.3	0.00681314	0.54	0.38	0.7	0.872996	1	Nonexpressed	Nonexpressed	0	0	1	1	0	0	1	1	1	Nonexpressed	Nonexpressed	0	0.01	1	1	0	0	1	1	1	Nonexpressed	Nonexpressed	0	0	1	1	0	0	1	1	1	Nonexpressed	Nonexpressed	0	0	1	1	0	0	1	1	1	Nonexpressed	Nonexpressed	0	0.19	19	0.196804	0.09	0	0.11	1	1	Nonexpressed	Nonexpressed	0	0.16	16	1	0	0	1	1	1	Nonexpressed	Nonexpressed
Snce07g224730	Solyc07g054960	MYB transcription factor MYB70	0.02	0	0.5	1	0.05	0	0.2	1	1	Nonexpressed	Nonexpressed	0	0	1	1	0	0	1	1	1	Nonexpressed	Nonexpressed	0	0	1	1	0.05	0	0.2	1	1	Nonexpressed	Nonexpressed	0	0	1	1	0	0	1	1	1	Nonexpressed	Nonexpressed	0	0	1	1	0	0	1	1	1	Nonexpressed	Nonexpressed	0	0	1	1	0	0	1	1	1	Nonexpressed	Nonexpressed	0	0.03	3	1	0	0	1	1	1	Nonexpressed	Nonexpressed	0	0.22	22	1	0	0	1	1	1	Nonexpressed	Nonexpressed
Snce07g224740	Solyc07g054970	Myosin heavy chain, striated muscle	0	0.95	95	0.179358	0	0	1	1	1	Nonexpressed	Nonexpressed	0	1.2	120	0.140095	0	8.15	815	0.0732729	1	Conserved	Conserved	0	0	1	1	0	0	1	1	1	Nonexpressed	Nonexpressed	0	0	1	1	0	0	1	1	1	Nonexpressed	Nonexpressed	0	0	1	1	0	2.15	215	1	1	Conserved	Conserved	0	0	1	1	0	0	1	1	1	Nonexpressed	Nonexpressed	0	1.75	175	0.208382	0	1.21	121	1	1	Conserved	Conserved	0	0.53	53	1	0	0	1	1	1	Nonexpressed	Nonexpressed
Snce07g224750	Solyc07g054980	MYB domain class transcription factor	0	0	1	1	0.16	0	0.06	1	1	Nonexpressed	Nonexpressed	0	0	1	1	0	0	1	1	1	Nonexpressed	Nonexpressed	0.02	0	0.5	1	0	0	1	1	1	Nonexpressed	Nonexpressed	0	0	1	1	0	0	1	1	1	Nonexpressed	Nonexpressed	0	0	1	1	0	0	1	1	1	Nonexpressed	Nonexpressed	0.02	0	0.5	1	0	0	1	1	1	Nonexpressed	Nonexpressed	0	0.05	5	1	0	0	1	1	1	Nonexpressed	Nonexpressed	0	0.17	17	1	0	0	1	1	1	Nonexpressed	Nonexpressed
Snce07g224760	Solyc07g055000	MYB domain class transcription factor	0.09	0.49	5.44	0.00121696	0.14	1.43	10.21	0.0029789	1	Cis	Conserved	0	0.2	20	0.00331305	0	0.24	24	0.215136	1	Nonexpressed	Nonexpressed	0.02	0.03	1.5	1	0.03	0	0.33	1	1	Nonexpressed	Nonexpressed	0.07	4.13	59	2.79e-21	0.13	3.64	28	1.98e-07	1	Cis	Additive	0	0.12	12	0.0641307	0	0.08	8	1	1	Nonexpressed	Nonexpressed	0.03	0.05	1.67	1	0	0	1	1	1	Nonexpressed	Nonexpressed	0.03	0.14	4.67	0.387101	0	0.03	3	1	1	Nonexpressed	Nonexpressed	0	0.07	7	1	0	0	1	1	1	Nonexpressed	Nonexpressed
Snce07g224770	Solyc07g055010	heavy metal-associated isoprenylated plant protein 27-like	0.03	0.02	0.67	1	0.07	0.08	1.14	1	1	Nonexpressed	Nonexpressed	0	0	1	1	0	0	1	1	1	Nonexpressed	Nonexpressed	0.11	0.03	0.27	1	0.57	0	0.02	0.224722	1	Nonexpressed	Nonexpressed	0.77	1.76	2.29	0.0400622	1.52	2.93	1.93	0.363106	1	Ambiguous	P2-dominant	0.08	0	0.12	0.752916	0.36	0	0.03	1	1	Nonexpressed	Nonexpressed	0	0	1	1	0.29	0	0.03	1	1	Nonexpressed	Nonexpressed	0.02	0.07	3.5	1	0.15	0.06	0.4	1	1	Nonexpressed	Nonexpressed	0.03	0.05	1.67	1	0	0	1	1	1	Nonexpressed	Nonexpressed
Snce07g224780	Solyc07g055020	F-box protein	1.16	0.44	0.38	1.11e-07	1.02	0.44	0.43	0.0804524	1	Ambiguous	P1-dominant	0.92	0.49	0.53	0.00086863	1.32	0.6	0.45	0.0767647	1	Conserved	P1-dominant	0.41	0.16	0.39	0.439143	0.53	0.19	0.36	0.168477	1	Nonexpressed	Nonexpressed	0.94	0.67	0.71	0.175206	0.92	0.5	0.54	0.413506	1	Nonexpressed	Nonexpressed	1.36	0.24	0.18	1.68e-08	1.08	0.54	0.5	0.554017	1	Ambiguous	Conserved	0.59	0.76	1.29	0.548042	1.4	0.63	0.45	0.101857	1	Conserved	Conserved	0.36	0.48	1.33	0.382079	0.71	0.91	1.28	0.67005	1	Nonexpressed	Nonexpressed	1.57	0.55	0.35	0.0139581	0.99	0.61	0.62	0.42451	1	Ambiguous	Conserved
Snce07g224790	Solyc07g055030	28S ribosomal protein S33, mitochondrial-like	195.52	268.91	1.38	0.030307	829.13	1220.11	1.47	1.57e-05	1	Conserved	Conserved	183.56	185.9	1.01	0.769044	565.08	852.73	1.51	4.91e-05	0.0392078	Conserved	Conserved	336.95	213.3	0.63	1.48e-08	1436.75	6349.51	4.42	3.22e-07	3.66e-97	Compensatory	Conserved	103.94	223.79	2.15	1.42e-05	412.83	787.11	1.91	2.07e-06	1	Ambiguous	Over-dominant	296.24	135.41	0.46	7.83e-05	273.35	558.72	2.04	0.0401964	1.1e-31	CisxTrans	P1-dominant	66.66	90.78	1.36	0.396033	141.93	233.71	1.65	0.0122889	1	Conserved	Conserved	99.42	61.29	0.62	0.0781122	80.44	166.82	2.07	0.000717406	4.89e-07	Compensatory	Conserved	28.22	63.08	2.24	0.000705683	110.44	242.13	2.19	6.1e-06	1	Cis	Over-dominant
Snce07g224800	Solyc07g055040	Agenet domain-containing protein	5.4	3.82	0.71	0.363022	22.84	24.09	1.05	0.895735	1	Conserved	Conserved	11.42	5.58	0.49	0.0199432	31.76	25.75	0.81	0.858558	1	Ambiguous	Over-dominant	58.17	14.23	0.24	0.542311	122.24	52.32	0.43	0.0132135	1	Ambiguous	Conserved	9.25	6.04	0.65	0.0894539	40.44	25.38	0.63	0.544001	1	Conserved	Conserved	23.75	15.33	0.65	0.467495	61.56	57.05	0.93	0.988183	1	Conserved	Conserved	13.19	11.45	0.87	0.693293	22.28	32.48	1.46	0.44237	1	Conserved	Conserved	11.63	2.69	0.23	0.118534	14.18	15.79	1.11	0.934548	0.925014	Conserved	Conserved	5.52	2.62	0.47	0.527513	21.82	11.52	0.53	0.315619	1	Conserved	Over-dominant
Snce07g224810	Solyc07g055050	ATP synthase protein I-like protein	8.95	3.71	0.41	7.74e-22	5.92	9.8	1.66	4.36e-05	1	Ambiguous	Over-dominant	14.77	8.32	0.56	0.000143287	15.92	24.86	1.56	1.14e-08	1	Conserved	Conserved	11.69	6.52	0.56	0.737948	13.09	23.59	1.8	4.03e-05	0.77341	Conserved	Conserved	6.19	7.9	1.28	0.00674541	15.23	26.84	1.76	9.98e-11	1	Conserved	Conserved	6.36	6.17	0.97	0.678645	12.07	17.51	1.45	0.0698852	1	Conserved	Conserved	0.24	0.19	0.79	0.807939	0.71	0.09	0.13	0.0218562	1	Nonexpressed	Nonexpressed	0.43	0.75	1.74	0.118399	0.32	0.4	1.25	0.833968	1	Nonexpressed	Nonexpressed	0.87	0.48	0.55	0.362654	0.74	0.72	0.97	0.993349	1	Nonexpressed	Nonexpressed
Snce07g224820	Solyc07g055060	Phosphoenolpyruvate carboxylase	19.88	26.83	1.35	2.33e-08	8.69	11.55	1.33	0.00158871	1	Conserved	Conserved	20.32	29.38	1.45	4.77e-06	10.05	12.19	1.21	0.0118724	1	Conserved	Conserved	17.83	5.28	0.3	0.00557645	12.01	12.4	1.03	0.85532	0.933164	Ambiguous	P1-dominant	23.76	29.9	1.26	1.78e-05	13.7	18.78	1.37	0.000538514	1	Conserved	Conserved	32.38	28.65	0.88	0.881526	17.29	21.54	1.25	0.204717	1	Conserved	Conserved	45.72	28.84	0.63	0.00117162	15.36	15.37	1	0.747926	1	Conserved	Conserved	35.31	34.35	0.97	0.692927	15.77	17.41	1.1	0.270519	1	Conserved	Conserved	40.09	48.62	1.21	0.0010698	19.35	21.18	1.09	0.199984	1	Conserved	Conserved
Snce07g224830	Solyc07g150147	protein LIGHT-DEPENDENT SHORT HYPOCOTYLS 10-like	621.8	587.3	0.94	0.344766	2481.11	1798.74	0.72	0.000114573	0.00366264	Conserved	Conserved	597.31	746.52	1.25	0.389833	3967.25	2794.3	0.7	9.12e-05	2.82e-19	Conserved	Conserved	30.5	19.71	0.65	0.259181	34.06	18.31	0.54	0.203575	1	Conserved	Conserved	617.41	415.37	0.67	1.04e-10	1642.68	1308.64	0.8	0.0831278	0.533509	Conserved	Conserved	856.44	423.01	0.49	0.104882	1507.34	1130.62	0.75	0.0972321	2.67e-07	Conserved	Over-dominant	3.41	1.55	0.45	0.240962	6.45	2.21	0.34	0.315025	1	Conserved	Conserved	205.29	74.13	0.36	1.06e-08	270.57	149.1	0.55	3.64e-07	0.2869	Ambiguous	Over-dominant	74.79	48.4	0.65	0.175335	104.7	49.94	0.48	1.31e-05	1	Ambiguous	Over-dominant
Snce07g224840	Solyc07g055080	Proteasome subunit alpha type	6.83	7.35	1.08	0.337941	1.18	1.02	0.86	0.923798	1	Conserved	Conserved	8.5	10.86	1.28	0.0394523	1.86	1.34	0.72	0.681336	1	Conserved	Conserved	2.63	1.9	0.72	0.330471	0.71	0.56	0.79	0.883632	1	Conserved	Conserved	5.42	2.51	0.46	1.52e-15	0.48	0.51	1.06	0.934739	1	Ambiguous	Underdominant	4.67	3.32	0.71	0.439505	0.41	0.37	0.9	0.998804	1	Conserved	Conserved	0.46	3.78	8.22	3.43e-26	0.26	0.11	0.42	0.589485	1	Ambiguous	P1-dominant	3.43	6.01	1.75	5.31e-06	0.86	0.69	0.8	0.822625	1	Conserved	Conserved	2.1	6.85	3.26	7.21e-12	1.23	1.47	1.2	0.640075	1	Ambiguous	P1-dominant
Snce07g224850	Solyc07g055090	Zinc finger A20 and AN1 domain-containing stress-associated protein 9	0	0.58	58	0.141105	0	0	1	1	1	Nonexpressed	Nonexpressed	0.99	0.19	0.19	0.235052	1.17	1.18	1.01	1	1	Conserved	Conserved	0	0.14	14	1	0.9	0.51	0.57	1	1	Nonexpressed	Nonexpressed	0.47	1.63	3.47	0.376273	4.17	2.89	0.69	0.920313	1	Conserved	Conserved	0.25	0.33	1.32	0.745505	0.6	0	0.02	1	1	Nonexpressed	Nonexpressed	0	0	1	1	0	0	1	1	1	Nonexpressed	Nonexpressed	0	0	1	1	0	0	1	1	1	Nonexpressed	Nonexpressed	0	0.48	48	1	0.42	0	0.02	1	1	Nonexpressed	Nonexpressed
Snce07g224870	Solyc07g055110	protein PATRONUS 2	3.32	0.82	0.25	1.27e-07	3.77	3.97	1.05	0.929379	1	Ambiguous	Over-dominant	2.76	1.84	0.67	0.073086	4.37	3.5	0.8	0.883678	1	Conserved	Conserved	0.25	0.06	0.24	0.665595	0.06	0.06	1	1	1	Nonexpressed	Nonexpressed	0.26	0.24	0.92	0.952995	0.55	0.19	0.35	0.734082	1	Nonexpressed	Nonexpressed	0.37	0.08	0.22	0.368307	0.33	0.28	0.85	0.998804	1	Nonexpressed	Nonexpressed	0	0.09	9	1	0.14	0	0.07	1	1	Nonexpressed	Nonexpressed	0.07	0.18	2.57	0.507409	0.15	0	0.07	1	1	Nonexpressed	Nonexpressed	0.06	0.03	0.5	1	0	0.07	7	1	1	Nonexpressed	Nonexpressed
Snce07g224880	Solyc07g055120	F-box protein max2	3.13	3.49	1.12	0.461757	0.5	0.33	0.66	0.857208	1	Conserved	Conserved	3.23	6.68	2.07	5.89e-07	0.96	1.21	1.26	0.764123	1	Ambiguous	Underdominant	3.01	1.22	0.41	0.273929	0.62	0.77	1.24	0.88629	1	Conserved	Conserved	6.44	5.54	0.86	0.264169	1.37	1.06	0.77	0.866044	1	Conserved	Conserved	6.32	7.49	1.19	0.11821	2.34	2.96	1.26	0.866367	1	Conserved	Conserved	28.44	12.49	0.44	4.29e-08	3	2.16	0.72	0.636374	1	Ambiguous	Underdominant	7.22	10.22	1.42	0.0236178	3.6	2.26	0.63	0.324915	1	Conserved	Conserved	10.21	12.19	1.19	0.118568	3.39	3.26	0.96	0.996904	1	Conserved	Conserved
Snce07g224890	Solyc07g055130	Protein kinase domain-containing protein	3.3	3.55	1.08	0.231897	0.3	1.49	4.97	1.02e-10	1	Ambiguous	Underdominant	2.9	2.37	0.82	0.0455364	0.16	1.41	8.81	3.75e-13	1	Ambiguous	Underdominant	1.7	0.47	0.28	0.00231259	0.18	0.8	4.44	3.35e-05	1	Ambiguous	Conserved	2.6	2.1	0.81	0.0356926	0.12	1.06	8.83	7.3e-08	1	Ambiguous	Underdominant	2.55	1.06	0.42	0.000362335	0.2	1.02	5.1	9.49e-05	1	Ambiguous	Underdominant	0.84	0.34	0.4	0.000228337	0.05	0.11	2.2	0.574224	1	Nonexpressed	Nonexpressed	1.04	0.73	0.7	0.197581	0.14	0.4	2.86	0.0591748	1	Conserved	Conserved	1.31	0.48	0.37	0.00502861	0.11	0.24	2.18	0.310545	1	Ambiguous	P2-dominant
Snce07g224900	Solyc07g055140	Protein of unknown function (DUF688)	2.29	1.9	0.83	0.431336	1.01	0.62	0.61	0.710524	1	Conserved	Conserved	2.82	2.86	1.01	0.831139	1.85	1.18	0.64	0.619157	1	Conserved	Conserved	0.4	0.03	0.07	0.066522	0.42	0.16	0.38	0.658306	1	Nonexpressed	Nonexpressed	1.25	2.82	2.26	1.26e-05	3.14	1.72	0.55	0.25075	1	Ambiguous	P2-dominant	4.96	3.65	0.74	0.741935	3.29	2.35	0.71	0.811563	1	Conserved	Conserved	0.05	0.09	1.8	0.66597	0.17	0.09	0.53	0.859352	1	Nonexpressed	Nonexpressed	0.62	1.86	3	0.00136524	1.94	2.26	1.16	0.774221	1	Ambiguous	Over-dominant	1.65	1.01	0.61	0.504684	1.07	0.78	0.73	0.801514	1	Conserved	Conserved
Snce07g224910	-	serine, glycine, tyrosine and glutamine-rich protein-like	0.13	0	0.08	1	0	0	1	1	1	Nonexpressed	Nonexpressed	0	0	1	1	0	0	1	1	1	Nonexpressed	Nonexpressed	0	0	1	1	0	0	1	1	1	Nonexpressed	Nonexpressed	0	0	1	1	0	1.4	140	1	1	Conserved	Conserved	0	0.32	32	0.779921	0	0	1	1	1	Nonexpressed	Nonexpressed	0.2	0	0.05	1	0	0	1	1	1	Nonexpressed	Nonexpressed	0	0.23	23	1	0	0.64	64	1	1	Nonexpressed	Nonexpressed	0	0	1	1	0	0	1	1	1	Nonexpressed	Nonexpressed
Snce07g224920	Solyc07g055150	Cysteine dioxygenase	2.83	3.31	1.17	0.160713	6.51	6.15	0.94	0.990744	1	Conserved	Conserved	3.4	3.44	1.01	0.87057	7.1	6.9	0.97	0.877522	1	Conserved	Conserved	2.45	5.42	2.21	8.76e-13	5.84	7.22	1.24	0.294973	1	Ambiguous	Over-dominant	2.55	3.86	1.51	0.00116012	6.5	7.24	1.11	0.53284	1	Conserved	Conserved	3.99	4.64	1.16	0.135265	8.26	8.36	1.01	0.991423	1	Conserved	Conserved	2.86	8.87	3.1	4.71e-11	6.7	8.98	1.34	0.0917544	1	Ambiguous	P2-dominant	4.39	6.41	1.46	0.00348747	8.04	8.77	1.09	0.615382	1	Conserved	Conserved	7.04	7.88	1.12	0.228042	10.51	9.37	0.89	0.739522	1	Conserved	Conserved
Snce07g224930	Solyc07g055160	Phospholipase A1	16.77	7.01	0.42	7.44e-22	22.41	8.84	0.39	6.56e-12	1	Cis	Over-dominant	16.15	7.33	0.45	2.37e-14	24.11	9.12	0.38	2.3e-13	1	Cis	Over-dominant	3.03	2.53	0.83	0.146862	7.86	7.85	1	0.943212	1	Conserved	Conserved	8.81	3.71	0.42	6.14e-14	11.41	5.16	0.45	0.000118491	1	Cis	P1-dominant	7.58	3	0.4	0.000358048	8.4	4.23	0.5	0.0278121	1	Cis	Over-dominant	0.13	0.37	2.85	0.14241	0.82	0.23	0.28	0.214902	1	Nonexpressed	Nonexpressed	0.43	0.63	1.47	0.455551	0.65	1.24	1.91	0.342059	1	Conserved	Conserved	0.7	0.78	1.11	0.710155	0.77	2.25	2.92	0.0128489	1	Ambiguous	Over-dominant
Snce07g224940	Solyc07g055170	DNA repair protein XRCC3 homolog	1.37	1.09	0.8	0.665218	0.32	0	0.03	1	1	Conserved	Underdominant	0.91	1.65	1.81	0.239941	0.34	0	0.03	1	1	Conserved	Conserved	1.79	3.84	2.15	0.000161051	0.64	0.29	0.45	0.834314	1	Ambiguous	P1-dominant	3.58	2.08	0.58	0.0706514	0	0.1	10	1	1	Conserved	Underdominant	2.77	1.37	0.49	0.495616	0.38	0.49	1.29	0.996207	1	Conserved	Conserved	2.93	1.91	0.65	0.396809	0.12	0.09	0.75	1	1	Conserved	Conserved	2.11	2.92	1.38	0.360922	0.3	0.1	0.33	1	1	Conserved	Conserved	2.06	1.39	0.67	0.811923	0.35	0.3	0.86	0.978739	1	Conserved	Conserved
Snce07g224950	Solyc07g055180	Protein kinase domain-containing protein	12.74	10.47	0.82	0.0543577	14.07	12.68	0.9	0.90147	1	Conserved	Conserved	12.83	10.51	0.82	0.0112516	9.27	11.3	1.22	0.0644383	1	Conserved	Conserved	0.71	0.48	0.68	0.751276	0.71	1.63	2.3	0.0607687	1	Conserved	Conserved	2.51	1.63	0.65	0.00812253	2.8	2.41	0.86	0.896321	1	Conserved	Conserved	1.78	2.04	1.15	0.234573	1.79	2.01	1.12	0.968669	1	Conserved	Conserved	0.03	0.05	1.67	0.794516	0.17	0.04	0.24	0.637337	1	Nonexpressed	Nonexpressed	0.12	0.47	3.92	0.0486954	0.17	0.05	0.29	0.617376	1	Nonexpressed	Nonexpressed	0.21	0.14	0.67	0.848822	0.26	0.06	0.23	0.323618	1	Nonexpressed	Nonexpressed
Snce07g224960	Solyc07g055190	Peroxidase	0.12	0.21	1.75	0.432622	0	0.19	19	1	1	Nonexpressed	Nonexpressed	0.11	0.21	1.91	0.592788	0	0.4	40	0.515593	1	Nonexpressed	Nonexpressed	0.16	0.33	2.06	0.051875	0	0.45	45	0.0300483	1	Nonexpressed	Nonexpressed	0.28	0.23	0.82	0.728106	0.03	0.61	20.33	0.055153	1	Nonexpressed	Nonexpressed	0.43	0.56	1.3	0.51158	0	0.67	67	0.0410049	1	Nonexpressed	Nonexpressed	0.78	0.84	1.08	0.870758	0	1.22	122	0.00110476	1	Ambiguous	Conserved	0.3	0.37	1.23	0.683833	0.11	0.85	7.73	0.0606299	1	Nonexpressed	Nonexpressed	0.33	0.36	1.09	0.857748	0	0.69	69	0.00779156	1	Nonexpressed	Nonexpressed
Snce07g224970	Solyc07g055200	Non-specific serine/threonine protein kinase	9.41	9.92	1.05	0.306118	7.05	7.68	1.09	0.588255	1	Conserved	Conserved	9.08	14.35	1.58	0.0100938	14.62	14.26	0.98	0.820494	1	Conserved	Conserved	8.47	2.02	0.24	1.97e-05	6.35	5.91	0.93	0.975138	1	Ambiguous	P1-dominant	15.31	16.06	1.05	0.52559	14.82	13.82	0.93	0.960066	1	Conserved	Conserved	20.36	21.97	1.08	0.122027	22.33	21.81	0.98	0.997324	1	Conserved	Conserved	20.66	11.48	0.56	0.000110853	10.51	8.74	0.83	0.536561	1	Conserved	Conserved	10.25	13.45	1.31	0.00342653	13.93	11.7	0.84	0.396825	1	Conserved	Conserved	11.99	14.62	1.22	0.0936853	16.03	12.99	0.81	0.32282	1	Conserved	Conserved
Snce07g224980	Solyc07g055210	Aspartate aminotransferase	50.8	48.06	0.95	0.76166	79.45	73.59	0.93	0.949988	1	Conserved	Conserved	43.43	46.54	1.07	0.929236	86.03	79.38	0.92	0.988032	1	Conserved	Conserved	28.17	10.18	0.36	0.0167671	41.01	34.26	0.84	0.719542	0.910449	Ambiguous	Over-dominant	31.44	27.47	0.87	0.048722	48.82	44.28	0.91	0.864269	1	Conserved	Conserved	31.37	22.12	0.71	0.352112	40.36	37.56	0.93	0.996207	1	Conserved	Conserved	52.1	37.52	0.72	0.0252811	63.81	56.5	0.89	0.657145	1	Conserved	Conserved	68.49	45.98	0.67	2.76e-05	75.25	74.42	0.99	0.890782	1	Conserved	Conserved	53.39	37.03	0.69	0.0929753	83.68	79.89	0.95	0.979866	1	Conserved	Conserved
Snce07g224990	Solyc07g055215	RING-CH-type domain-containing protein	0.4	0.42	1.05	0.992923	0.24	1.81	7.54	0.185396	1	Conserved	Conserved	1.65	3.27	1.98	0.102168	5.24	8.25	1.57	0.36906	1	Conserved	Conserved	0.25	0.45	1.8	0.23909	0.13	0	0.08	1	1	Nonexpressed	Nonexpressed	0.27	0.23	0.85	0.853797	0.79	1.19	1.51	0.866497	1	Conserved	Conserved	0.59	1.1	1.86	0.277637	1.2	1.68	1.4	0.971132	1	Conserved	Conserved	0.48	14.1	29.38	3.46e-16	8.88	9.75	1.1	0.846486	0.12893	Ambiguous	P2-dominant	0.58	1.65	2.84	0.148286	2.96	2.11	0.71	0.822589	1	Conserved	Conserved	0.58	5.22	9	0.000135717	3.96	3.33	0.84	0.913735	1	Ambiguous	P2-dominant
Snce07g225000	Solyc07g150148	Unknown protein	1.14	1.08	0.95	0.934166	1.59	1.21	0.76	0.788816	1	Conserved	Conserved	1.05	0.95	0.9	0.59747	1.76	1.85	1.05	0.843963	1	Conserved	Conserved	0.81	0.25	0.31	0.207009	1.71	1.71	1	0.974163	1	Conserved	Conserved	1.26	0.78	0.62	0.051875	1.34	1.93	1.44	0.480467	1	Conserved	Conserved	1.49	0.52	0.35	0.0149032	1.91	1.39	0.73	0.899632	1	Ambiguous	P1-dominant	0.77	0.48	0.62	0.475821	1.81	1.39	0.77	0.803459	1	Conserved	Conserved	0.73	0.39	0.53	0.260814	1.48	1.22	0.82	0.869499	1	Conserved	Conserved	1.69	0.51	0.3	0.0342398	0.95	0.7	0.74	0.757221	1	Ambiguous	P1-dominant
Snce07g225010	Solyc07g055220	Pentatricopeptide repeat-containing protein	0.87	0.72	0.83	0.689855	0.7	0.65	0.93	0.992422	1	Nonexpressed	Nonexpressed	0.72	0.76	1.06	0.990657	0.91	0.7	0.77	0.877296	1	Nonexpressed	Nonexpressed	0.36	0.04	0.11	0.0567278	0.7	0.56	0.8	0.926787	1	Nonexpressed	Nonexpressed	1.04	0.43	0.41	0.00308435	0.83	0.89	1.07	0.934199	1	Ambiguous	Conserved	1.16	0.25	0.22	0.0127158	0.87	0.54	0.62	0.908536	1	Ambiguous	Conserved	0.57	0.17	0.3	0.0882907	0.96	0.58	0.6	0.721711	1	Nonexpressed	Nonexpressed	0.55	0.49	0.89	0.975713	0.91	0.92	1.01	0.985498	1	Nonexpressed	Nonexpressed	1.08	0.43	0.4	0.21717	0.46	0.53	1.15	0.901346	1	Conserved	Conserved
Snce07g225020	Solyc07g055230	60S ribosomal protein L11	62.76	41.87	0.67	4.73e-07	103.72	87.48	0.84	0.408936	1	Conserved	Conserved	61.43	47.75	0.78	0.00717129	106.32	102.73	0.97	0.754004	1	Conserved	Conserved	33.45	27.97	0.84	0.11346	47.09	44.87	0.95	0.996005	1	Conserved	Conserved	40.97	25.67	0.63	5.68e-11	58.22	55.71	0.96	0.978444	1	Conserved	Conserved	35.75	28.63	0.8	0.916687	50.2	47.66	0.95	0.998804	1	Conserved	Conserved	25.02	12.9	0.52	2.91e-05	31.3	28.35	0.91	0.848437	1	Conserved	Conserved	34.72	21.16	0.61	0.000374446	39.97	37.74	0.94	0.932146	1	Conserved	Conserved	17.04	17.17	1.01	0.472159	51.72	45.62	0.88	0.598672	1	Conserved	Conserved
Snce07g225030	Solyc07g055240	Transcription repressor	0.08	0.23	2.88	0.519883	0.29	0	0.03	1	1	Nonexpressed	Nonexpressed	0.18	0.34	1.89	0.663092	0.32	0	0.03	1	1	Nonexpressed	Nonexpressed	0.06	0.08	1.33	1	0.15	0.13	0.87	1	1	Nonexpressed	Nonexpressed	0.09	0.03	0.33	1	0	0.24	24	1	1	Nonexpressed	Nonexpressed	0.06	0.08	1.33	0.873356	0.16	0	0.06	1	1	Nonexpressed	Nonexpressed	0	0.81	81	0.0265442	0	0	1	1	1	Nonexpressed	Nonexpressed	0.05	0.26	5.2	1	0.11	0	0.09	1	1	Nonexpressed	Nonexpressed	0.18	0.18	1	1	0	0.14	14	1	1	Nonexpressed	Nonexpressed
Snce07g225040	Solyc07g055250	LysM domain-containing protein	55.75	53.6	0.96	0.832294	164.39	182.9	1.11	0.113533	1	Conserved	Conserved	46.49	42.69	0.92	0.155438	134.08	163.15	1.22	0.0175489	1	Conserved	Conserved	45.59	51.45	1.13	1.5e-05	131.28	160.89	1.23	0.183679	1	Conserved	Conserved	100.28	58.36	0.58	2.59e-15	186.69	216.01	1.16	0.0857598	0.0160502	Conserved	Conserved	85.26	44.66	0.52	0.0513753	87.54	109.81	1.25	0.478667	0.010209	Conserved	Conserved	18.36	29.82	1.62	0.00262165	54.13	70.91	1.31	0.0347261	1	Conserved	Conserved	35.31	26.59	0.75	0.392698	34.23	42.32	1.24	0.173066	1	Conserved	Conserved	20.91	25.24	1.21	0.0983263	31.77	36.11	1.14	0.424618	1	Conserved	Conserved
Snce07g225050	Solyc07g055260	DNAJ heat shock N-terminal domain-containing protein	3.11	7.06	2.27	1.81e-26	11.82	13.9	1.18	0.093396	1	Ambiguous	Over-dominant	2.49	6.04	2.43	8.21e-15	8.41	11.32	1.35	0.000946812	1	Ambiguous	Over-dominant	2.66	8.57	3.22	4.14e-22	8.26	13.38	1.62	0.000505509	1	Ambiguous	Over-dominant	3.74	14.43	3.86	1.66e-80	15.33	17.1	1.12	0.268389	1	Ambiguous	Over-dominant	2.47	8.76	3.55	4.64e-22	9.29	12.26	1.32	0.336607	1	Ambiguous	Over-dominant	0.56	1.93	3.45	2.69e-07	2.61	1.97	0.75	0.674121	1	Ambiguous	P2-dominant	1.54	3.66	2.38	1.69e-08	1.91	3.1	1.62	0.0531234	1	Ambiguous	P2-dominant	1.67	2.73	1.63	0.0108598	2.2	3.92	1.78	0.00280069	1	Conserved	Conserved
Snce07g225060	Solyc07g055270	Protein of unknown function (DUF1685)	6.6	3.86	0.58	0.0189537	2.05	1.98	0.97	0.998283	1	Conserved	Conserved	10.89	12.48	1.15	0.741763	5.28	4.54	0.86	0.944463	1	Conserved	Conserved	5.8	6.91	1.19	0.0036215	3.03	1.89	0.62	0.798355	1	Conserved	Conserved	5.34	12.25	2.29	3.42e-05	2.47	4.11	1.66	0.617589	1	Ambiguous	P1-dominant	8.32	16.92	2.03	0.000193596	5.84	9.89	1.69	0.620065	1	Ambiguous	Conserved	2.34	1.22	0.52	0.367227	2.23	1.59	0.71	0.88091	1	Conserved	Conserved	2.34	4.08	1.74	0.130762	1.86	3.67	1.97	0.481707	1	Conserved	Conserved	3.91	4.34	1.11	0.6786	1.48	1.52	1.03	0.977993	1	Conserved	Conserved
Snce07g225070	Solyc07g055280	WRKY domain-containing protein	1.1	1.21	1.1	0.612256	0.29	0.2	0.69	0.868666	1	Conserved	Conserved	0.6	0.91	1.52	0.15743	0.15	0.02	0.13	0.419274	1	Nonexpressed	Nonexpressed	0.34	2.23	6.56	9.19e-14	0.13	0.26	2	0.665818	1	Ambiguous	P1-dominant	0.34	1.04	3.06	1.93e-05	0.16	0.32	2	0.61956	1	Ambiguous	P1-dominant	0.27	1.79	6.63	2.92e-11	0.33	0.48	1.45	0.936146	1	Ambiguous	P1-dominant	0.84	3.47	4.13	3.15e-09	0.38	0.41	1.08	0.933025	1	Ambiguous	P1-dominant	0.34	1.17	3.44	0.0016002	0.28	0.16	0.57	0.765644	1	Ambiguous	Conserved	0.59	2.92	4.95	1.19e-05	0.32	0.35	1.09	0.921221	1	Ambiguous	P1-dominant
Snce07g225080	Solyc07g055290	Ras-related protein	5.62	5.53	0.98	0.869004	0.72	0.55	0.76	0.853487	1	Conserved	Conserved	4.93	6.91	1.4	0.0111948	0.94	0.6	0.64	0.566765	1	Conserved	Conserved	10.31	10.75	1.04	0.00260823	0.92	0.59	0.64	0.628655	1	Conserved	Conserved	3.94	6.21	1.58	1.1e-06	0.43	0.37	0.86	0.960818	1	Conserved	Conserved	5.38	11.28	2.1	3.3e-09	1.27	0.75	0.59	0.709231	1	Ambiguous	Underdominant	4.72	5.28	1.12	0.43418	0.89	0.51	0.57	0.451453	1	Conserved	Conserved	4.74	4.38	0.92	0.922702	0.94	0.93	0.99	0.979856	1	Conserved	Conserved	4.82	8.2	1.7	0.000115104	1.45	1.17	0.81	0.785944	1	Conserved	Conserved
Snce07g225090	Solyc07g055300	Alpha,alpha-trehalose-phosphate synthase [UDP-forming] 6	3.59	3.37	0.94	0.81731	1.26	0.79	0.63	0.40642	1	Conserved	Conserved	2.86	3.43	1.2	0.438009	1.51	1.51	1	0.880269	1	Conserved	Conserved	4.71	0.79	0.17	1.21e-05	2.05	2.51	1.22	0.594933	1	Ambiguous	P1-dominant	4.99	5.75	1.15	0.166427	1.94	2.17	1.12	0.721388	1	Conserved	Conserved	6.55	5.76	0.88	0.903931	2.95	3.29	1.12	0.912476	1	Conserved	Conserved	8.46	4.82	0.57	0.00217094	2.51	1.8	0.72	0.501616	1	Conserved	Conserved	5.77	4.91	0.85	0.427829	3.02	2.81	0.93	0.943605	1	Conserved	Conserved	4.7	5.09	1.08	0.412652	2.62	2.53	0.97	0.993391	1	Conserved	Conserved
Snce07g225100	Solyc07g055310	Pentatricopeptide repeat-containing protein	2.42	2.1	0.87	0.629064	0.97	0.7	0.72	0.852022	1	Conserved	Conserved	3.47	3.08	0.89	0.484184	1.16	1.64	1.41	0.549053	1	Conserved	Conserved	2.28	1.23	0.54	0.877978	1.22	1.39	1.14	0.918274	1	Conserved	Conserved	3.51	3.6	1.03	0.923542	1.61	1.57	0.98	0.984342	1	Conserved	Conserved	2.26	3	1.33	0.153386	2.46	1.31	0.53	0.579403	1	Conserved	Conserved	2	3.23	1.61	0.0689228	2.54	1.86	0.73	0.76445	1	Conserved	Conserved	2.46	4.95	2.01	0.000411776	2.15	2.32	1.08	0.894966	1	Ambiguous	Conserved	3.19	4.39	1.38	0.120975	2.3	2.94	1.28	0.581272	1	Conserved	Conserved
Snce07g225110	Solyc07g055320	ATP-dependent zinc metalloprotease FTSH 2	59.94	79.47	1.33	1.3e-08	132.55	122.72	0.93	0.945626	1	Conserved	Conserved	62.98	65.84	1.05	0.919002	140.54	122.72	0.87	0.765593	1	Conserved	Conserved	64.38	14.9	0.23	1.41e-05	161.45	136.83	0.85	0.69148	0.000327873	Trans	Over-dominant	95.97	230.09	2.4	1.4e-49	396.83	344.98	0.87	0.510054	3.56e-11	Trans	Over-dominant	69.31	66.89	0.97	0.497902	165.28	142.93	0.86	0.866367	1	Conserved	Conserved	172.31	119.79	0.7	0.00785594	163.86	143.29	0.87	0.493486	1	Conserved	Conserved	151.86	152.52	1	0.24543	188.93	164.39	0.87	0.242751	1	Conserved	Conserved	135.12	91.02	0.67	0.0118384	134.81	111.55	0.83	0.0491966	1	Conserved	Conserved
Snce07g225120	Solyc07g055330	RING-type domain-containing protein	4.72	2.24	0.47	0.000652326	6.23	5.27	0.85	0.925365	1	Ambiguous	Over-dominant	24.87	25.41	1.02	0.840476	74.71	53.8	0.72	0.0691838	1	Conserved	Conserved	2.2	0.41	0.19	0.0640538	1.88	0.61	0.32	0.333704	1	Conserved	Conserved	4.91	2.62	0.53	0.00320579	4.24	4.63	1.09	0.890524	1	Conserved	Conserved	30.02	7.53	0.25	5.54e-09	28.47	21.71	0.76	0.866817	0.736944	Ambiguous	P1-dominant	1	1.38	1.38	0.715032	0.82	1.47	1.79	0.696006	1	Conserved	Conserved	1.65	1.6	0.97	0.832446	1.97	2.18	1.11	0.93466	1	Conserved	Conserved	6.24	0.88	0.14	0.00145168	0.51	0.56	1.1	0.952639	1	Ambiguous	Conserved
Snce07g225130	Solyc07g055340	Peroxisomal membrane protein MPV17	5.32	5.4	1.02	0.714242	8.57	7.77	0.91	0.931919	1	Conserved	Conserved	4.78	5.88	1.23	0.460509	9.57	8.5	0.89	0.928934	1	Conserved	Conserved	4.78	3.1	0.65	0.679678	5.25	4.18	0.8	0.718615	1	Conserved	Conserved	3.94	3.66	0.93	0.672364	4.69	4.4	0.94	0.990066	1	Conserved	Conserved	3.6	2.5	0.69	0.50024	4.09	2.96	0.72	0.700411	1	Conserved	Conserved	7.73	2.68	0.35	8.58e-11	16.77	3.98	0.24	7.84e-18	1	Cis	Over-dominant	8.49	2.78	0.33	6.27e-15	19.05	3.86	0.2	9.99e-30	1	Cis	Over-dominant	7.96	1.68	0.21	5.52e-11	11.14	3.14	0.28	9.71e-12	1	Cis	Over-dominant
Snce07g225140	Solyc07g055350	Cytochrome p450 cyp72a219	0	0	1	1	0	0	1	1	1	Nonexpressed	Nonexpressed	0	0	1	1	0	0	1	1	1	Nonexpressed	Nonexpressed	0.01	0	1	1	0	0	1	1	1	Nonexpressed	Nonexpressed	0	0	1	1	0	0	1	1	1	Nonexpressed	Nonexpressed	0	0	1	1	0	0	1	1	1	Nonexpressed	Nonexpressed	0	0	1	1	0	0	1	1	1	Nonexpressed	Nonexpressed	0	0.44	44	0.000643572	0	0	1	1	1	Nonexpressed	Nonexpressed	0	0.18	18	0.173049	0	0	1	1	1	Nonexpressed	Nonexpressed
Snce07g225150	Solyc07g055360	Receptor-like serine/threonine-protein kinase	0	0.25	25	1	0	0	1	1	1	Nonexpressed	Nonexpressed	0	0	1	1	0	0	1	1	1	Nonexpressed	Nonexpressed	0	0	1	1	0	0	1	1	1	Nonexpressed	Nonexpressed	0	0	1	1	0	0	1	1	1	Nonexpressed	Nonexpressed	0	0	1	1	0	0	1	1	1	Nonexpressed	Nonexpressed	0	0	1	1	0	0	1	1	1	Nonexpressed	Nonexpressed	0	0.91	91	1	0	0	1	1	1	Nonexpressed	Nonexpressed	0	0.33	33	1	0	0	1	1	1	Nonexpressed	Nonexpressed
Snce07g225160	-	Receptor-like serine/threonine-protein kinase	0	0	1	1	0	0	1	1	1	Nonexpressed	Nonexpressed	0	0	1	1	0	0.13	13	1	1	Nonexpressed	Nonexpressed	0	0	1	1	0	0	1	1	1	Nonexpressed	Nonexpressed	0	0	1	1	0	0	1	1	1	Nonexpressed	Nonexpressed	0	0	1	1	0	0	1	1	1	Nonexpressed	Nonexpressed	0	0	1	1	0	0	1	1	1	Nonexpressed	Nonexpressed	0	0.04	4	1	0	0	1	1	1	Nonexpressed	Nonexpressed	0	0.04	4	1	0	0	1	1	1	Nonexpressed	Nonexpressed
Snce07g225170	-	Unknown protein	0	0	1	1	0	0	1	1	1	Nonexpressed	Nonexpressed	0	0	1	1	0	0	1	1	1	Nonexpressed	Nonexpressed	0	0	1	1	0	0	1	1	1	Nonexpressed	Nonexpressed	0	0	1	1	0	0	1	1	1	Nonexpressed	Nonexpressed	0	0	1	1	0	0	1	1	1	Nonexpressed	Nonexpressed	0	0	1	1	0	0	1	1	1	Nonexpressed	Nonexpressed	0	0.67	67	1	0	0	1	1	1	Nonexpressed	Nonexpressed	0	0.39	39	1	0	0	1	1	1	Nonexpressed	Nonexpressed
Snce07g225200	Solyc07g055380	Nematode resistance	0	0	1	1	0	0	1	1	1	Nonexpressed	Nonexpressed	0	0	1	1	0	0	1	1	1	Nonexpressed	Nonexpressed	0	0	1	1	0	0	1	1	1	Nonexpressed	Nonexpressed	0	0	1	1	0	0	1	1	1	Nonexpressed	Nonexpressed	0	0	1	1	0	0	1	1	1	Nonexpressed	Nonexpressed	0	0	1	1	0	0	1	1	1	Nonexpressed	Nonexpressed	0	0.27	27	0.000579731	0	0	1	1	1	Nonexpressed	Nonexpressed	0	0.15	15	0.0848401	0	0	1	1	1	Nonexpressed	Nonexpressed
Snce07g225210	Solyc07g055410	Receptor-like serine/threonine-protein kinase	0	0	1	1	0	0	1	1	1	Nonexpressed	Nonexpressed	0	0	1	1	0	0	1	1	1	Nonexpressed	Nonexpressed	0	0	1	1	0	0	1	1	1	Nonexpressed	Nonexpressed	0	0.06	6	1	0	0	1	1	1	Nonexpressed	Nonexpressed	0	0	1	1	0	0	1	1	1	Nonexpressed	Nonexpressed	0	0	1	1	0	0	1	1	1	Nonexpressed	Nonexpressed	0	0.43	43	1	0	0	1	1	1	Nonexpressed	Nonexpressed	0	0.77	77	1	0	0	1	1	1	Nonexpressed	Nonexpressed
Snce07g225220	Solyc07g055415	Receptor-like serine/threonine-protein kinase	0	0	1	1	0	0	1	1	1	Nonexpressed	Nonexpressed	0	0	1	1	0	0	1	1	1	Nonexpressed	Nonexpressed	0	0	1	1	0	0	1	1	1	Nonexpressed	Nonexpressed	0	0.03	3	1	0	0	1	1	1	Nonexpressed	Nonexpressed	0	0	1	1	0	0	1	1	1	Nonexpressed	Nonexpressed	0	0	1	1	0	0	1	1	1	Nonexpressed	Nonexpressed	0	0.07	7	1	0	0	1	1	1	Nonexpressed	Nonexpressed	0	0.14	14	1	0	0	1	1	1	Nonexpressed	Nonexpressed
Snce07g225230	Solyc07g055420	Receptor-like kinase	0	0	1	1	0	0	1	1	1	Nonexpressed	Nonexpressed	0	0	1	1	0	0	1	1	1	Nonexpressed	Nonexpressed	0	0	1	1	0	0	1	1	1	Nonexpressed	Nonexpressed	0	0	1	1	0	0	1	1	1	Nonexpressed	Nonexpressed	0	0	1	1	0	0	1	1	1	Nonexpressed	Nonexpressed	0	0	1	1	0	0	1	1	1	Nonexpressed	Nonexpressed	0	0.31	31	0.0331734	0	0	1	1	1	Nonexpressed	Nonexpressed	0	0.02	2	1	0	0	1	1	1	Nonexpressed	Nonexpressed
Snce07g225240	Solyc07g055430	Receptor-like kinase	0	0	1	1	0	0	1	1	1	Nonexpressed	Nonexpressed	0	0	1	1	0	0	1	1	1	Nonexpressed	Nonexpressed	0	0	1	1	0	0	1	1	1	Nonexpressed	Nonexpressed	0	0	1	1	0	0	1	1	1	Nonexpressed	Nonexpressed	0	0	1	1	0	0	1	1	1	Nonexpressed	Nonexpressed	0	0	1	1	0	0	1	1	1	Nonexpressed	Nonexpressed	0	0.71	71	1	0	0	1	1	1	Nonexpressed	Nonexpressed	0	0.83	83	1	0	0	1	1	1	Nonexpressed	Nonexpressed
Snce07g225250	Solyc07g055440	Cytochrome p450 cyp72a219	0.03	0.21	7	0.0133348	0.3	0.21	0.7	0.924183	1	Nonexpressed	Nonexpressed	0.45	0.24	0.53	0.187589	0.37	0.34	0.92	0.995618	1	Nonexpressed	Nonexpressed	0.07	0	0.14	1	15.09	0.23	0.02	3e-26	1	Ambiguous	Conserved	0.02	0.06	3	0.446433	0.74	0.06	0.08	0.0387927	1	Nonexpressed	Nonexpressed	0	0.02	2	0.779921	0.55	0	0.02	0.0641809	1	Nonexpressed	Nonexpressed	0.07	0.14	2	0.604537	17.83	0.38	0.02	2.22e-28	1	Ambiguous	Over-dominant	0.02	0.18	9	0.177213	0.72	0.07	0.1	0.0741943	1	Nonexpressed	Nonexpressed	0.14	0.07	0.5	0.757423	0.95	0	0.01	0.000519411	1	Nonexpressed	Nonexpressed
Snce07g225260	Solyc07g055450	Cytochrome p450 cyp72a219	0.01	0	1	1	0	0.02	2	1	1	Nonexpressed	Nonexpressed	0.06	0	0.17	0.140043	0	0	1	1	1	Nonexpressed	Nonexpressed	0.01	0.01	1	1	0	0	1	1	1	Nonexpressed	Nonexpressed	0	0.01	1	1	0	0	1	1	1	Nonexpressed	Nonexpressed	0.01	0	1	0.873356	0	0	1	1	1	Nonexpressed	Nonexpressed	0	0	1	1	0	0	1	1	1	Nonexpressed	Nonexpressed	0	0.27	27	0.00421813	0.02	0	0.5	1	1	Nonexpressed	Nonexpressed	0	0.15	15	0.173049	0	0	1	1	1	Nonexpressed	Nonexpressed
Snce07g225270	Solyc07g055460	Cytochrome	0.04	0.09	2.25	0.486923	0.04	0.14	3.5	1	1	Nonexpressed	Nonexpressed	0.19	0.16	0.84	0.804797	0.07	0.23	3.29	0.600394	1	Nonexpressed	Nonexpressed	0.27	0.04	0.15	0.172886	1.33	0.14	0.11	0.00394591	1	Ambiguous	Over-dominant	0.04	0.06	1.5	0.741646	0.03	0.06	2	1	1	Nonexpressed	Nonexpressed	0.14	0.01	0.07	0.180393	0.36	0.04	0.11	0.708227	1	Nonexpressed	Nonexpressed	0.39	0.06	0.15	0.0575274	2.15	0.12	0.06	0.000902836	1	Ambiguous	Over-dominant	0.06	0.36	6	0.105024	0.26	0.1	0.38	0.727049	1	Nonexpressed	Nonexpressed	0.2	0.27	1.35	0.777472	0.19	0	0.05	1	1	Nonexpressed	Nonexpressed
Snce07g225280	Solyc07g055470	Cytochrome p450 cyp72a219	0.03	0.12	4	0.131709	0	0.28	28	0.0804281	1	Nonexpressed	Nonexpressed	0.05	0.44	8.8	0.000365387	0.27	0.43	1.59	0.72029	1	Nonexpressed	Nonexpressed	8.85	3.64	0.41	0.081323	43.27	21.87	0.51	5.51e-05	1	Conserved	Over-dominant	2.32	5.62	2.42	1.51e-12	10.19	8.41	0.83	0.647357	1	Ambiguous	Over-dominant	4.21	10.03	2.38	0.000241994	7.68	13.65	1.78	0.0218574	1	Ambiguous	P2-dominant	0.34	0.41	1.21	0.777644	0.43	0.23	0.53	0.734022	1	Nonexpressed	Nonexpressed	0.03	0.31	10.33	0.0436844	0.11	0.11	1	0.99583	1	Nonexpressed	Nonexpressed	0.21	0.85	4.05	0.022929	0.3	0.23	0.77	0.906257	1	Nonexpressed	Nonexpressed
Snce07g225290	Solyc07g055480	Cytochrome p450 cyp72a219	0.09	0.53	5.89	0.000525635	0.36	0.6	1.67	0.685694	1	Nonexpressed	Nonexpressed	1.34	0.48	0.36	0.000117426	1.14	0.59	0.52	0.552068	1	Ambiguous	Conserved	0	0	1	1	0	0	1	1	1	Nonexpressed	Nonexpressed	0.02	0	0.5	1	0.04	0	0.25	1	1	Nonexpressed	Nonexpressed	0.01	0	1	0.916687	0	0	1	1	1	Nonexpressed	Nonexpressed	0	0	1	1	0	0	1	1	1	Nonexpressed	Nonexpressed	0	0.45	45	0.00108581	0	0	1	1	1	Nonexpressed	Nonexpressed	0	0.11	11	1	0	0	1	1	1	Nonexpressed	Nonexpressed
Snce07g225310	Solyc07g055490	cytochrome P450 CYP72A219-like	0.05	0.23	4.6	0.0276567	0	0.14	14	1	1	Nonexpressed	Nonexpressed	0.01	0.04	4	0.447039	0	0	1	1	1	Nonexpressed	Nonexpressed	0.01	0.09	9	0.07078	0.48	0.21	0.44	0.723078	1	Nonexpressed	Nonexpressed	1.41	6.06	4.3	5.81e-24	2.19	10.27	4.69	2.46e-12	1	Cis	P2-dominant	0.03	0.04	1.33	0.873356	0	0.06	6	1	1	Nonexpressed	Nonexpressed	0	0.01	1	1	0	0	1	1	1	Nonexpressed	Nonexpressed	0.04	0.64	16	0.000696235	0.05	0.24	4.8	0.525107	1	Nonexpressed	Nonexpressed	0	0.1	10	1	0	0.03	3	1	1	Nonexpressed	Nonexpressed
Snce07g225330	Solyc07g150149	Cytochrome p450 cyp72a219	0.15	0.11	0.73	0.841541	0	0.08	8	1	1	Nonexpressed	Nonexpressed	0.07	0.05	0.71	1	0	0.09	9	1	1	Nonexpressed	Nonexpressed	0.19	0.21	1.11	0.650623	0.1	0.47	4.7	1	1	Nonexpressed	Nonexpressed	0.28	0.39	1.39	0.719302	0.09	0.2	2.22	1	1	Nonexpressed	Nonexpressed	0.08	0.11	1.38	0.873356	0	0	1	1	1	Nonexpressed	Nonexpressed	0	0	1	1	0	0	1	1	1	Nonexpressed	Nonexpressed	0.06	0.2	3.33	1	0	0	1	1	1	Nonexpressed	Nonexpressed	0	0.16	16	1	0.09	0	0.11	1	1	Nonexpressed	Nonexpressed
Snce07g225340	Solyc07g055530	p450 domain-containing protein	2.25	3.38	1.5	9.95e-07	2.38	3.18	1.34	0.0619232	1	Conserved	Conserved	3.84	3.27	0.85	0.0455416	2.52	2.77	1.1	0.490512	1	Conserved	Conserved	8.8	11.71	1.33	3.71e-06	25.2	30.52	1.21	0.125662	1	Conserved	Conserved	2.56	10.27	4.01	1.6e-87	5.92	8.29	1.4	0.00330372	1	Ambiguous	P2-dominant	2.47	11.95	4.84	4.95e-40	4.67	8.21	1.76	0.000541261	1	Ambiguous	Additive	1.75	3	1.71	0.00396436	5.36	5.85	1.09	0.432886	1	Conserved	Conserved	1.25	2.08	1.66	0.000957349	1.79	2.35	1.31	0.209241	1	Conserved	Conserved	2.41	2.89	1.2	0.103121	3	4.02	1.34	0.0423195	1	Conserved	Conserved
Snce07g225350	Solyc07g055550	cytochrome P450 CYP72A219-like	0.32	0	0.03	1.31e-06	0.1	0	0.1	1	1	Nonexpressed	Nonexpressed	1.27	0	0.01	1.6e-10	0.59	0.02	0.03	0.00467853	1	Cis	P1-dominant	0.01	0	1	1	0	0.02	2	1	1	Nonexpressed	Nonexpressed	0	0	1	1	0	0	1	1	1	Nonexpressed	Nonexpressed	0.01	0	1	0.824184	0	0	1	1	1	Nonexpressed	Nonexpressed	0	0	1	1	0	0	1	1	1	Nonexpressed	Nonexpressed	0	0.13	13	0.0223795	0.04	0.02	0.5	1	1	Nonexpressed	Nonexpressed	0	0.14	14	0.117211	0	0	1	1	1	Nonexpressed	Nonexpressed
Snce07g225380	-	Unknown protein	0	0	1	1	0	0	1	1	1	Nonexpressed	Nonexpressed	0	0	1	1	0	0	1	1	1	Nonexpressed	Nonexpressed	0	0	1	1	0	0	1	1	1	Nonexpressed	Nonexpressed	0	0	1	1	0	0	1	1	1	Nonexpressed	Nonexpressed	0	0	1	1	0	0	1	1	1	Nonexpressed	Nonexpressed	0	0	1	1	0	0	1	1	1	Nonexpressed	Nonexpressed	0	0.51	51	1	0	0	1	1	1	Nonexpressed	Nonexpressed	0	0	1	1	0	0	1	1	1	Nonexpressed	Nonexpressed
Snce07g225400	Solyc07g055600	Unknown protein	0	0	1	1	0	0	1	1	1	Nonexpressed	Nonexpressed	0	0	1	1	0	0	1	1	1	Nonexpressed	Nonexpressed	0	0	1	1	0	0	1	1	1	Nonexpressed	Nonexpressed	0	0	1	1	0	0	1	1	1	Nonexpressed	Nonexpressed	0	0	1	1	0	0	1	1	1	Nonexpressed	Nonexpressed	0	0	1	1	0	0	1	1	1	Nonexpressed	Nonexpressed	0	0.17	17	1	0	0	1	1	1	Nonexpressed	Nonexpressed	0	0	1	1	0	0	1	1	1	Nonexpressed	Nonexpressed
Snce07g225410	Solyc07g055610	Nematode resistance	0	0	1	1	0	0	1	1	1	Nonexpressed	Nonexpressed	0	0	1	1	0	0	1	1	1	Nonexpressed	Nonexpressed	0	0	1	1	0	0	1	1	1	Nonexpressed	Nonexpressed	0	0	1	1	0	0	1	1	1	Nonexpressed	Nonexpressed	0.01	0	1	0.916687	0	0	1	1	1	Nonexpressed	Nonexpressed	0	0	1	1	0	0	1	1	1	Nonexpressed	Nonexpressed	0	0.22	22	0.0665392	0	0	1	1	1	Nonexpressed	Nonexpressed	0	0.18	18	1	0	0	1	1	1	Nonexpressed	Nonexpressed
Snce07g225420	-	Nematode resistance	0	0	1	1	0	0	1	1	1	Nonexpressed	Nonexpressed	0	0	1	1	0	0	1	1	1	Nonexpressed	Nonexpressed	0	0	1	1	0	0	1	1	1	Nonexpressed	Nonexpressed	0	0	1	1	0	0	1	1	1	Nonexpressed	Nonexpressed	0.08	0	0.12	0.916687	0	0	1	1	1	Nonexpressed	Nonexpressed	0	0	1	1	0	0	1	1	1	Nonexpressed	Nonexpressed	0	0.17	17	1	0	0	1	1	1	Nonexpressed	Nonexpressed	0	0	1	1	0	0	1	1	1	Nonexpressed	Nonexpressed
Snce07g225430	Solyc07g055630	Receptor-like serine/threonine-protein kinase	0	0	1	1	0	0	1	1	1	Nonexpressed	Nonexpressed	0	0	1	1	0	0.03	3	1	1	Nonexpressed	Nonexpressed	0	0	1	1	0	0	1	1	1	Nonexpressed	Nonexpressed	0.19	0.06	0.32	0.167647	0.38	0.24	0.63	0.831415	1	Nonexpressed	Nonexpressed	0	0	1	1	0	0	1	1	1	Nonexpressed	Nonexpressed	0	0	1	1	0.05	0	0.2	1	1	Nonexpressed	Nonexpressed	0.03	0.33	11	0.0732917	0	0.06	6	1	1	Nonexpressed	Nonexpressed	0.01	0.2	20	0.174865	0	0	1	1	1	Nonexpressed	Nonexpressed
Snce07g225440	Solyc07g055640	Receptor-like serine/threonine-protein kinase	0.01	0	1	0.304863	0	0	1	1	1	Nonexpressed	Nonexpressed	0	0	1	1	0	0	1	1	1	Nonexpressed	Nonexpressed	0.13	0.03	0.23	0.280282	0.29	0.07	0.24	0.0987698	1	Nonexpressed	Nonexpressed	1.02	1.99	1.95	7.94e-08	1.77	1.24	0.7	0.446283	1	Conserved	Conserved	0.02	0.07	3.5	0.134899	0.07	0.05	0.71	0.996207	1	Nonexpressed	Nonexpressed	0.03	0.02	0.67	0.660586	0.04	0	0.25	1	1	Nonexpressed	Nonexpressed	0.28	0.31	1.11	0.761213	0	0.01	1	1	1	Nonexpressed	Nonexpressed	0	0.14	14	0.0252106	0.01	0	1	1	1	Nonexpressed	Nonexpressed
Snce07g225460	Solyc07g055650	Receptor-like serine/threonine-protein kinase	0	0	1	1	0	0.12	12	1	1	Nonexpressed	Nonexpressed	0.01	0	1	1	0	0.05	5	1	1	Nonexpressed	Nonexpressed	0.05	0	0.2	1	0.06	0.04	0.67	1	1	Nonexpressed	Nonexpressed	0.23	0.06	0.26	0.0383692	0.35	0.32	0.91	0.993016	1	Nonexpressed	Nonexpressed	0.02	0	0.5	0.824184	0	0.1	10	1	1	Nonexpressed	Nonexpressed	0	0.04	4	1	0	0.07	7	1	1	Nonexpressed	Nonexpressed	0.12	0.31	2.58	0.267329	0.03	0.19	6.33	0.407294	1	Nonexpressed	Nonexpressed	0.05	0.19	3.8	0.427585	0	0.07	7	1	1	Nonexpressed	Nonexpressed
Snce07g225470	Solyc07g055660	ATP-dependent RNA helicase A	21.77	28.19	1.29	0.0488685	1.71	161.21	94.27	3.44e-38	5.68e-12	Compensatory	Over-dominant	18.81	27.11	1.44	0.0369278	0.59	150.77	255.54	2.68e-20	9.11e-11	Compensatory	Over-dominant	139.05	210.79	1.52	5.12e-08	3.28	466.4	142.2	3.3e-59	4.25e-53	Compensatory	Conserved	48.12	66.71	1.39	0.0038777	3.46	351.87	101.7	9.34e-75	2.15e-27	Compensatory	Over-dominant	67	113.87	1.7	5.39e-08	5.39	546.31	101.36	8.62e-74	5.9e-37	Compensatory	Over-dominant	271.75	296.82	1.09	0.58263	22.09	1374.72	62.23	1.22e-262	1.03e-138	Compensatory	Over-dominant	166.35	237.71	1.43	2.19e-10	11.1	1037.62	93.48	4.82e-235	3.31e-87	Compensatory	Over-dominant	143.27	320.16	2.23	2.95e-17	15.17	1152.49	75.97	3.77e-286	4.96e-65	Cis+Trans	Over-dominant
Snce07g225480	Solyc07g055670	Receptor-like serine/threonine-protein kinase	5.37	22.68	4.22	1.76e-84	1.21	60.23	49.78	1.33e-108	0.368675	Cis	Over-dominant	0.25	0.74	2.96	0.00393594	0	2.4	240	1.26e-07	1	Cis	P2-dominant	0.2	0.12	0.6	0.890391	0.02	0.58	29	0.0173963	1	Nonexpressed	Nonexpressed	5.14	4.93	0.96	0.808903	0.33	13.74	41.64	1.16e-26	0.183757	Ambiguous	Conserved	0.3	0.44	1.47	0.466881	0	0.59	59	0.0294913	1	Nonexpressed	Nonexpressed	0.15	0.06	0.4	0.407701	0.05	0.48	9.6	0.169821	1	Nonexpressed	Nonexpressed	0.89	0.25	0.28	0.0259461	0	1.39	139	1.61e-05	1	Ambiguous	Conserved	0.45	0.35	0.78	0.903843	0	0.3	30	0.0808934	1	Nonexpressed	Nonexpressed
Snce07g225490	Solyc07g055690	Receptor-like serine/threonine-protein kinase	0.43	0.29	0.67	0.536835	0	1.69	169	0.00054808	1	Ambiguous	Conserved	0.02	0.01	0.5	1	0	0	1	1	1	Nonexpressed	Nonexpressed	0.06	0.28	4.67	0.0629737	0.98	5.48	5.59	2.92e-05	1	Ambiguous	Over-dominant	0.47	0.04	0.09	0.00476695	0.07	0.46	6.57	0.373738	1	Nonexpressed	Nonexpressed	0.01	0.02	2	0.966414	0	0.07	7	1	1	Nonexpressed	Nonexpressed	1.07	0.02	0.02	0.000384063	0.12	0	0.08	1	1	Ambiguous	P2-dominant	0.28	0.28	1	0.933504	0.27	1.14	4.22	0.209696	1	Conserved	Conserved	0.56	0.22	0.39	0.506372	0.31	1.73	5.58	0.0392412	1	Ambiguous	Over-dominant
Snce07g225500	Solyc07g055700	TPT domain-containing protein	3.24	3.42	1.06	0.440026	1.97	9.18	4.66	3.05e-43	1	Ambiguous	Over-dominant	2.4	2.94	1.23	0.184262	1.9	7.55	3.97	6.34e-32	1	Ambiguous	Over-dominant	1.28	0.47	0.37	0.0660136	0.92	4.1	4.46	3.84e-17	1	Ambiguous	Over-dominant	2.73	2.65	0.97	0.881157	1.76	7.7	4.38	1.8e-27	1	Ambiguous	Over-dominant	2.56	1.01	0.39	0.000348825	1.03	5.25	5.1	1.4e-11	1	Ambiguous	P1-dominant	0.68	0.31	0.46	0.0356065	0.4	1.89	4.72	6.71e-07	1	Ambiguous	P1-dominant	1.24	0.76	0.61	0.061307	0.63	4.34	6.89	3.13e-26	1	Ambiguous	Over-dominant	1.59	0.79	0.5	0.0374441	0.39	3.23	8.28	6.64e-22	1	Ambiguous	Over-dominant
Snce07g225510	Solyc07g055710	heat stress transcription factor A-4b-like	0	0.06	6	0.382431	0	0	1	1	1	Nonexpressed	Nonexpressed	0.01	0.02	2	1	0	0.06	6	1	1	Nonexpressed	Nonexpressed	0.02	0	0.5	1	0.13	0.39	3	0.738382	1	Nonexpressed	Nonexpressed	1.51	1.77	1.17	0.719563	0.9	0.77	0.86	0.990526	1	Conserved	Conserved	0.07	0.06	0.86	0.972214	0.49	0.67	1.37	0.988183	1	Nonexpressed	Nonexpressed	0.05	0.03	0.6	1	0	0.46	46	1	1	Nonexpressed	Nonexpressed	0.69	0.26	0.38	0.29366	0.37	0.26	0.7	0.935123	1	Nonexpressed	Nonexpressed	0.31	2.01	6.48	0.00532915	0.06	0	0.17	1	1	Ambiguous	P1-dominant
Snce07g225520	Solyc07g055720	SHSP domain-containing protein	0	0.05	5	0.385443	0	0.05	5	1	1	Nonexpressed	Nonexpressed	0.04	0.01	0.25	1	0	0.05	5	1	1	Nonexpressed	Nonexpressed	0.13	4.21	32.38	2.22e-17	4.4	14.71	3.34	2.22e-08	1	Cis	Over-dominant	1.32	4.41	3.34	9.8e-10	9.08	15.79	1.74	0.0020239	1	Ambiguous	Over-dominant	0.11	0.44	4	0.0664999	0.12	0.32	2.67	0.908743	1	Nonexpressed	Nonexpressed	0.02	0	0.5	1	0.58	0	0.02	0.167715	1	Nonexpressed	Nonexpressed	0	0.19	19	0.107676	0	0	1	1	1	Nonexpressed	Nonexpressed	0	0.07	7	1	0.11	0	0.09	1	1	Nonexpressed	Nonexpressed
Snce07g225530	Solyc07g055730	Protein trichome birefringence-like 43	0.01	0.01	1	0.94658	0	0.01	1	1	1	Nonexpressed	Nonexpressed	0	0	1	1	0.01	0	1	1	1	Nonexpressed	Nonexpressed	0	0	1	1	0	0	1	1	1	Nonexpressed	Nonexpressed	0	0.01	1	1	0.01	0	1	1	1	Nonexpressed	Nonexpressed	0	0	1	1	0.01	0	1	1	1	Nonexpressed	Nonexpressed	0	0	1	1	0	0	1	1	1	Nonexpressed	Nonexpressed	0	0.14	14	0.0046385	0	0	1	1	1	Nonexpressed	Nonexpressed	0	0.04	4	1	0	0	1	1	1	Nonexpressed	Nonexpressed
Snce07g225540	Solyc07g055740	Strictosidine synthase	22.15	2.39	0.11	1.24e-57	8.57	4.81	0.56	0.203838	1	Ambiguous	Additive	14.03	0.65	0.05	5.44e-39	3.23	0.86	0.27	0.0679087	1	Ambiguous	Additive	0.07	0.09	1.29	1	0	0	1	1	1	Nonexpressed	Nonexpressed	0.29	0.31	1.07	0.947727	0	0	1	1	1	Nonexpressed	Nonexpressed	0	0.03	3	0.873356	0.19	0	0.05	1	1	Nonexpressed	Nonexpressed	0.09	0.15	1.67	1	0.52	0	0.02	1	1	Nonexpressed	Nonexpressed	0	0.47	47	0.074407	0.53	0	0.02	0.329981	1	Nonexpressed	Nonexpressed	0.12	0.33	2.75	0.550061	0	0	1	1	1	Nonexpressed	Nonexpressed
Snce07g225550	-	Ubiquitin-protein ligase	0	0	1	1	0	0	1	1	1	Nonexpressed	Nonexpressed	0	0	1	1	0	0	1	1	1	Nonexpressed	Nonexpressed	0	0	1	1	0	0	1	1	1	Nonexpressed	Nonexpressed	0	0	1	1	0	0	1	1	1	Nonexpressed	Nonexpressed	0	0	1	1	0	0	1	1	1	Nonexpressed	Nonexpressed	0	0	1	1	0	0	1	1	1	Nonexpressed	Nonexpressed	0	0	1	1	0	0	1	1	1	Nonexpressed	Nonexpressed	0	0	1	1	0	1.9	190	1	1	Conserved	Conserved
Snce07g225560	Solyc07g055750	Strictosidine synthase	0.05	0.04	0.8	0.94658	0.38	0	0.03	1	1	Nonexpressed	Nonexpressed	0.29	0	0.03	0.00820263	0	0	1	1	1	Nonexpressed	Nonexpressed	0	0	1	1	0.07	0	0.14	1	1	Nonexpressed	Nonexpressed	0.02	0	0.5	1	0	0	1	1	1	Nonexpressed	Nonexpressed	0	0	1	1	0	0	1	1	1	Nonexpressed	Nonexpressed	0	0	1	1	0	0	1	1	1	Nonexpressed	Nonexpressed	0	0.19	19	1	0	0	1	1	1	Nonexpressed	Nonexpressed	0	0.15	15	1	0	0	1	1	1	Nonexpressed	Nonexpressed
Snce07g225570	Solyc07g055760	Unknown protein	0.12	0.07	0.58	0.182939	0.07	0.03	0.43	0.538784	1	Nonexpressed	Nonexpressed	0.13	0.1	0.77	0.314619	0.07	0.04	0.57	0.765675	1	Nonexpressed	Nonexpressed	0.07	0.03	0.43	0.597344	0.07	0.04	0.57	0.738595	1	Nonexpressed	Nonexpressed	0.15	0.16	1.07	0.822569	0.05	0.03	0.6	0.908222	1	Nonexpressed	Nonexpressed	0.16	0.04	0.25	0.0137521	0.07	0.05	0.71	0.955691	1	Nonexpressed	Nonexpressed	0.15	0.03	0.2	0.00477245	0.2	0.12	0.6	0.668922	1	Nonexpressed	Nonexpressed	0.17	0.34	2	0.0778076	0.4	0.13	0.33	0.0204683	1	Nonexpressed	Nonexpressed	0.3	0.21	0.7	0.716045	0.37	0.1	0.27	0.00573539	1	Nonexpressed	Nonexpressed
Snce07g225580	-	F-box domain-containing protein	1.84	1.21	0.66	0.153327	0.16	0.34	2.12	0.754161	1	Conserved	Underdominant	2.01	1.24	0.62	0.13723	0.24	0.38	1.58	0.808673	1	Conserved	Conserved	1.63	0.46	0.28	0.118962	0.35	0.4	1.14	0.962479	1	Conserved	Conserved	2.18	1.34	0.61	0.0478396	0.22	0.71	3.23	0.37706	1	Conserved	P2-dominant	2.48	0.93	0.38	0.0201934	0.49	0.42	0.86	0.996207	1	Ambiguous	P2-dominant	2.21	2.66	1.2	0.598579	1.62	0.73	0.45	0.443062	1	Conserved	Conserved	2.73	1.49	0.55	0.134998	0.66	0.34	0.52	0.657272	1	Conserved	Conserved	4.28	1.62	0.38	0.0872366	0.39	0.43	1.1	0.938616	1	Conserved	Conserved
Snce07g225590	Solyc07g055780	Protein trichome birefringence-like 43	0.17	0.02	0.12	0.00102293	0	0.01	1	1	1	Nonexpressed	Nonexpressed	0.31	0.52	1.68	0.110555	0.33	0.27	0.82	0.929516	1	Nonexpressed	Nonexpressed	0.02	1.4	70	1.73e-14	0.03	0.35	11.67	0.0214905	1	Cis	P1-dominant	0	0.04	4	0.0986193	0	0	1	1	1	Nonexpressed	Nonexpressed	0.01	0.64	64	1.42e-08	0.03	0.02	0.67	1	1	Nonexpressed	Nonexpressed	0	0.25	25	8.58e-05	0.17	0.07	0.41	0.645671	1	Nonexpressed	Nonexpressed	0	0.05	5	0.109844	0.03	0	0.33	1	1	Nonexpressed	Nonexpressed	0	0.09	9	0.0966562	0.08	0.11	1.38	0.858039	1	Nonexpressed	Nonexpressed
Snce07g225600	Solyc07g055790	Trichome birefringence-like family	0.4	2.63	6.57	5.47e-19	2.56	2.57	1	0.95909	1	Ambiguous	P2-dominant	9.73	3.38	0.35	4.75e-14	3.37	3.41	1.01	0.91417	1	Ambiguous	Conserved	0.03	0.02	0.67	1	0.09	0.05	0.56	1	1	Nonexpressed	Nonexpressed	0.01	0.06	6	0.235631	0	0	1	1	1	Nonexpressed	Nonexpressed	0.04	0.05	1.25	0.869778	0	0.07	7	1	1	Nonexpressed	Nonexpressed	0	0.03	3	1	0	0.06	6	1	1	Nonexpressed	Nonexpressed	0	0.06	6	1	0	0	1	1	1	Nonexpressed	Nonexpressed	0	0.16	16	1	0	0	1	1	1	Nonexpressed	Nonexpressed
Snce07g225610	Solyc07g055800	protein trichome birefringence-like 43	0	0	1	1	0	0	1	1	1	Nonexpressed	Nonexpressed	0	0	1	1	0	0	1	1	1	Nonexpressed	Nonexpressed	0	0.03	3	1	0	0	1	1	1	Nonexpressed	Nonexpressed	0	0	1	1	0	0	1	1	1	Nonexpressed	Nonexpressed	0.02	0.01	0.5	0.906053	0	0	1	1	1	Nonexpressed	Nonexpressed	0.02	0.29	14.5	0.0130593	0	0	1	1	1	Nonexpressed	Nonexpressed	0	0.14	14	0.0486127	0	0	1	1	1	Nonexpressed	Nonexpressed	0.02	0.06	3	1	0	0	1	1	1	Nonexpressed	Nonexpressed
Snce07g225620	Solyc07g055810	Non-specific serine/threonine protein kinase	1.18	1.62	1.37	0.000681864	0.51	0.4	0.78	0.816695	1	Conserved	Conserved	1.05	1.67	1.59	0.00164153	0.5	0.39	0.78	0.820711	1	Conserved	Conserved	0.05	0.02	0.4	0.535069	0.01	0	1	1	1	Nonexpressed	Nonexpressed	0.34	1.45	4.26	1.31e-25	0.17	0.21	1.24	0.887022	1	Ambiguous	P1-dominant	0.61	0.85	1.39	0.0434412	0.22	0.35	1.59	0.701295	1	Nonexpressed	Nonexpressed	0	0.01	1	1	0.02	0	0.5	1	1	Nonexpressed	Nonexpressed	0	0.2	20	7.3e-05	0.01	0	1	1	1	Nonexpressed	Nonexpressed	0.02	0.12	6	0.0819705	0.01	0.02	2	1	1	Nonexpressed	Nonexpressed
Snce07g225630	Solyc07g055820	LRRNT_2 domain-containing protein	0.05	0.01	0.2	0.33115	0	0.03	3	1	1	Nonexpressed	Nonexpressed	0.21	0.01	0.05	0.00372601	0.03	0	0.33	1	1	Nonexpressed	Nonexpressed	0	0	1	1	0	0	1	1	1	Nonexpressed	Nonexpressed	0.05	0	0.2	0.151039	0	0	1	1	1	Nonexpressed	Nonexpressed	0.02	0	0.5	0.858089	0	0	1	1	1	Nonexpressed	Nonexpressed	0	0	1	1	0	0	1	1	1	Nonexpressed	Nonexpressed	0.01	0.27	27	0.0135746	0.08	0	0.12	1	1	Nonexpressed	Nonexpressed	0.12	0.07	0.58	0.81947	0.09	0.03	0.33	1	1	Nonexpressed	Nonexpressed
Snce07g225650	Solyc07g055840	Citrate synthase	0.13	0.17	1.31	0.493	0.34	0.51	1.5	0.427336	1	Nonexpressed	Nonexpressed	0.18	0.64	3.56	5.87e-07	0.78	0.86	1.1	0.702759	1	Nonexpressed	Nonexpressed	0.7	1.45	2.07	3.76e-08	2.55	2.64	1.04	0.894394	1	Ambiguous	Over-dominant	0.29	0.61	2.1	0.00017156	0.52	0.79	1.52	0.281762	1	Nonexpressed	Nonexpressed	0.51	0.88	1.73	0.00688072	0.84	1.01	1.2	0.882032	1	Conserved	Conserved	0.6	2.26	3.77	1.92e-11	0.8	0.88	1.1	0.794009	1	Ambiguous	P1-dominant	0.45	1.65	3.67	4.56e-11	0.58	0.51	0.88	0.917999	1	Ambiguous	Additive	0.6	0.81	1.35	0.211334	0.65	0.41	0.63	0.365521	1	Nonexpressed	Nonexpressed
Snce07g225660	Solyc07g055850	Ubiquinone biosynthesis O-methyltransferase, mitochondrial	2.89	2.18	0.75	0.0182394	1.27	1.02	0.8	0.80822	1	Conserved	Conserved	2.43	1.83	0.75	0.0117074	0.9	1.05	1.17	0.671937	1	Conserved	Conserved	0.88	0.95	1.08	0.011893	0.56	0.47	0.84	0.924407	1	Nonexpressed	Nonexpressed	2.41	1.93	0.8	0.106608	0.93	0.94	1.01	0.948543	1	Conserved	Conserved	2.09	1.26	0.6	0.24385	0.75	0.53	0.71	0.903748	1	Conserved	Conserved	0.92	0.7	0.76	0.415672	0.47	0.62	1.32	0.679111	1	Nonexpressed	Nonexpressed	1.1	1.68	1.53	0.0162524	0.79	0.68	0.86	0.873731	1	Conserved	Conserved	1.2	1.06	0.88	0.953478	0.53	0.34	0.64	0.566041	1	Conserved	Conserved
Snce07g225670	Solyc07g055860	Serine/threonine-protein phosphatase 5	6.7	6.84	1.02	0.486032	13.18	12.41	0.94	0.999251	1	Conserved	Conserved	6.44	8.12	1.26	0.280008	16.06	15.28	0.95	0.858806	1	Conserved	Conserved	9.22	2.74	0.3	0.00487159	18.96	19.2	1.01	0.863773	1	Ambiguous	Over-dominant	8.82	11.34	1.29	0.000280716	23.01	22.25	0.97	0.94092	1	Conserved	Conserved	12.38	10.61	0.86	0.966414	24.15	23.84	0.99	0.993689	1	Conserved	Conserved	17.98	11.28	0.63	0.00137987	29.76	28.69	0.96	0.896168	1	Conserved	Conserved	17.2	13.31	0.77	0.0208312	27.45	26.22	0.96	0.959184	1	Conserved	Conserved	11.94	8.78	0.74	0.381357	22.58	21.93	0.97	0.930487	1	Conserved	Conserved
Snce07g225680	Solyc07g055870	Integrin-linked protein kinase	0.47	0.97	2.06	2.96e-06	0.95	1.46	1.54	0.116778	1	Ambiguous	Over-dominant	0.57	0.9	1.58	0.0413699	1.42	1.91	1.35	0.156079	1	Conserved	Conserved	0.22	0.13	0.59	0.993051	0.8	0.59	0.74	0.738382	1	Nonexpressed	Nonexpressed	0.42	1.11	2.64	2.91e-08	1.23	1.53	1.24	0.5502	1	Ambiguous	P2-dominant	0.45	0.37	0.82	0.956181	0.98	1.25	1.28	0.782274	1	Conserved	Conserved	0.22	0.68	3.09	0.00647524	0.5	0.93	1.86	0.173217	1	Nonexpressed	Nonexpressed	0.37	1.03	2.78	0.000152187	1.28	1.64	1.28	0.416124	1	Ambiguous	Over-dominant	0.51	0.49	0.96	0.842992	0.67	0.56	0.84	0.872691	1	Nonexpressed	Nonexpressed
Snce07g225690	Solyc07g055880	Hepatoma-derived growth factor-related protein 2-like	10.39	7.37	0.71	0.052058	9.91	12.81	1.29	0.542334	1	Conserved	Conserved	18.55	20.53	1.11	0.848211	21.17	28.3	1.34	0.138823	1	Conserved	Conserved	7.61	10.9	1.43	1.18e-05	29.38	32.34	1.1	0.78586	1	Conserved	Conserved	6.34	11.95	1.88	0.00142589	14.78	25.13	1.7	0.0525238	1	Conserved	Conserved	12.93	37.3	2.88	1.58e-13	40.55	61.6	1.52	0.129673	1	Ambiguous	Over-dominant	10.89	24.63	2.26	0.000103284	17.99	36.17	2.01	0.00291016	1	Cis	P2-dominant	9.26	25.18	2.72	1.72e-08	21.65	44.74	2.07	0.000414851	1	Cis	Over-dominant	13.21	48.63	3.68	8.13e-11	50.14	75.27	1.5	0.00108544	0.351385	Ambiguous	Over-dominant
Snce07g225700	Solyc07g055890	Unknown protein	0	0	1	1	0	0	1	1	1	Nonexpressed	Nonexpressed	0	0	1	1	0	0	1	1	1	Nonexpressed	Nonexpressed	0	0	1	1	0	0	1	1	1	Nonexpressed	Nonexpressed	0	0	1	1	0	0	1	1	1	Nonexpressed	Nonexpressed	0	0	1	1	0	0	1	1	1	Nonexpressed	Nonexpressed	0	0	1	1	0	0	1	1	1	Nonexpressed	Nonexpressed	0	2.01	201	0.157784	0	0	1	1	1	Conserved	#DIV/0!	0	0.33	33	1	0	0	1	1	1	Nonexpressed	Nonexpressed
Snce07g225710	Solyc07g055900	ATP-dependent DNA helicase	2.82	1.44	0.51	0.00259613	2	1.77	0.89	0.969909	1	Conserved	Conserved	2.75	1.47	0.53	0.00441592	2.88	1.22	0.42	0.157805	1	Conserved	P1-dominant	0.79	0.07	0.09	0.0758768	1.39	0.52	0.37	0.336447	1	Conserved	Over-dominant	1.73	1.48	0.86	0.593171	2.02	1.9	0.94	0.991312	1	Conserved	Conserved	2.1	0.7	0.33	0.0387032	1.8	1.1	0.61	0.864618	1	Ambiguous	P1-dominant	0.4	0.14	0.35	0.36617	0.93	0.19	0.2	0.336424	1	Nonexpressed	Nonexpressed	0.53	0.97	1.83	0.24626	1.17	0.66	0.56	0.690769	1	Conserved	Conserved	0.34	0.27	0.79	0.95143	0.72	0.7	0.97	0.990346	1	Nonexpressed	Nonexpressed
Snce07g225720	Solyc07g055910	Unknown protein	2.19	5.23	2.39	5.91e-23	4.67	7.23	1.55	0.000387851	1	Ambiguous	Over-dominant	2.25	3.02	1.34	0.0834852	3.84	4.8	1.25	0.120339	1	Conserved	Conserved	0.39	0.05	0.13	0.0150267	0.65	0.82	1.26	0.774511	1	Nonexpressed	Nonexpressed	2.2	2.24	1.02	0.829804	3.02	3.83	1.27	0.305306	1	Conserved	Conserved	1.44	0.48	0.33	0.00776139	1.59	2.29	1.44	0.698923	1	Ambiguous	Conserved	0.32	0.14	0.44	0.154444	0.15	0.63	4.2	0.0687993	1	Nonexpressed	Nonexpressed	1.02	0.68	0.67	0.245849	0.7	2.01	2.87	0.000844163	1	Ambiguous	Conserved	1.03	0.39	0.38	0.0621383	0.52	1.17	2.25	0.0332082	1	Ambiguous	Conserved
Snce07g225730	Solyc07g055920	MADS-box transcription factor ARLEQUIN	17.72	19.74	1.11	0.0553311	15.06	17.87	1.19	0.0151484	1	Conserved	Conserved	21.85	22.25	1.02	0.799367	16.75	20.16	1.2	0.00474396	1	Conserved	Conserved	20.96	3.24	0.15	5.05e-17	9.88	5.9	0.6	0.00276573	1	Ambiguous	P1-dominant	20.39	16.12	0.79	0.00533264	15.55	17.65	1.14	0.117197	1	Conserved	Conserved	23.28	15.45	0.66	0.367744	20.52	20.77	1.01	0.959237	1	Conserved	Conserved	8.49	2.1	0.25	7.02e-22	15.49	7.91	0.51	4.39e-08	1	Ambiguous	Over-dominant	18.66	5.93	0.32	3.61e-37	23.06	13.93	0.6	1.86e-07	1	Ambiguous	Over-dominant	24.13	13.75	0.57	0.0594739	26.52	24.56	0.93	0.811697	1	Conserved	Conserved
Snce07g225740	Solyc07g055930	Hexosyltransferase	0.6	1.72	2.87	8.73e-15	0.44	0.45	1.02	0.953431	1	Ambiguous	P1-dominant	0.87	2.94	3.38	3.92e-16	0.58	0.77	1.33	0.523633	1	Ambiguous	P1-dominant	43.93	4.74	0.11	4.04e-16	20.33	11.48	0.56	0.000441107	0.178553	Ambiguous	P1-dominant	10.11	11.33	1.12	0.102818	4.3	3.81	0.89	0.894352	1	Conserved	Conserved	12.16	6.36	0.52	0.00261835	5.51	4.57	0.83	0.874162	1	Conserved	Conserved	18.15	6.33	0.35	1.58e-16	2.8	2.41	0.86	0.823884	1	Ambiguous	Underdominant	6.43	1.73	0.27	4.87e-24	2.87	1.03	0.36	6.17e-05	1	Cis	P2-dominant	32.81	7.06	0.22	3.01e-33	16.46	5.94	0.36	1.24e-23	1	Cis	Additive
Snce07g225750	Solyc07g055940	Acetylxylan esterase A	1.87	3.32	1.78	0.0190898	1.53	0.86	0.56	0.740768	1	Conserved	Conserved	2.46	3.59	1.46	0.329918	2.06	2.68	1.3	0.722315	1	Conserved	Conserved	6.06	4.23	0.7	0.477354	9.48	5.44	0.57	0.249691	1	Conserved	Conserved	3.31	6.92	2.09	0.000122269	4.13	3.91	0.95	0.998786	1	Ambiguous	Conserved	5.04	7.93	1.57	0.00371762	5.66	4.74	0.84	0.981416	1	Conserved	Conserved	3.82	6.78	1.77	0.0301566	7.8	8	1.03	0.899469	1	Conserved	Conserved	3.71	4.87	1.31	0.18964	6.42	6.42	1	0.975517	1	Conserved	Conserved	3.85	8.36	2.17	0.0108278	8.02	6.04	0.75	0.607629	1	Ambiguous	P2-dominant
Snce07g225760	Solyc07g055950	protodermal factor 1	53.3	10.34	0.19	2.68e-89	41.94	28.95	0.69	0.0493128	0.0899978	Ambiguous	P1-dominant	36.64	12.19	0.33	4.4e-34	33.43	30.08	0.9	0.94511	0.609192	Ambiguous	Over-dominant	0	0.31	31	0.00100342	0.17	0.08	0.47	1	1	Nonexpressed	Nonexpressed	0.14	0.86	6.14	0.000570974	0.72	0.52	0.72	0.912524	1	Nonexpressed	Nonexpressed	0	0.23	23	0.0315237	0.93	0.3	0.32	0.648839	1	Nonexpressed	Nonexpressed	0.27	0.25	0.93	0.900645	5.84	0.04	0.01	1.48e-06	1	Ambiguous	Conserved	0.02	0.89	44.5	0.00140934	1.18	0	0.01	0.00273284	1	Ambiguous	Conserved	0.39	0.4	1.03	0.891851	1.02	0.09	0.09	0.0612773	1	Conserved	Conserved
Snce07g225770	Solyc07g055970	Cytochrome P450	0.03	0	0.33	1	0	0	1	1	1	Nonexpressed	Nonexpressed	0.04	0	0.25	1	0	0	1	1	1	Nonexpressed	Nonexpressed	0	0	1	1	0	0	1	1	1	Nonexpressed	Nonexpressed	0	0.01	1	1	0	0	1	1	1	Nonexpressed	Nonexpressed	0	0	1	1	0.05	0	0.2	1	1	Nonexpressed	Nonexpressed	0	0	1	1	0	0.15	15	1	1	Nonexpressed	Nonexpressed	0	0.21	21	0.12667	0	0	1	1	1	Nonexpressed	Nonexpressed	0.03	0.06	2	1	0	0	1	1	1	Nonexpressed	Nonexpressed
Snce07g225780	Solyc07g055980	Haloacid dehalogenase superfamily protein	9.59	8.47	0.88	0.291067	0.77	0.53	0.69	0.764949	1	Conserved	Conserved	10.35	9.08	0.88	0.170364	0.96	0.44	0.46	0.224968	1	Conserved	Underdominant	4.72	5.15	1.09	0.000368613	0.52	0.42	0.81	0.912795	1	Conserved	Conserved	4.14	5.3	1.28	0.0168767	0.29	0.23	0.79	0.94092	1	Conserved	Conserved	4.51	4.87	1.08	0.179671	0.48	0.44	0.92	0.997766	1	Conserved	Conserved	2.79	5.9	2.11	9.22e-06	0.71	0.71	1	0.97045	1	Ambiguous	P1-dominant	4.15	5.79	1.4	0.0105675	0.77	0.39	0.51	0.434962	1	Conserved	Conserved	7.63	5.78	0.76	0.621456	0.51	0.5	0.98	0.994506	1	Conserved	Conserved
Snce07g225790	Solyc07g055990	Xyloglucan endotransglucosylase/hydrolase	1.46	17.68	12.11	8e-87	10.25	16.81	1.64	0.00110492	0.499362	Ambiguous	P2-dominant	4.89	12.1	2.47	1.64e-09	13.01	19.73	1.52	0.00402505	1	Ambiguous	Over-dominant	9.74	8.85	0.91	0.0514073	11.88	19.56	1.65	0.0051972	1	Conserved	Conserved	6.62	6.98	1.05	0.741365	6.19	11.98	1.94	0.000598486	1	Conserved	Conserved	10.04	6.86	0.68	0.462333	14.31	35.09	2.45	7.18e-07	0.732192	Ambiguous	Over-dominant	1.18	0.28	0.24	0.00686108	0.34	0.89	2.62	0.421329	1	Ambiguous	Conserved	7.23	4.39	0.61	0.0855595	16.75	28.67	1.71	0.000124273	1	Conserved	Conserved	15.57	4.09	0.26	8.25e-09	20.39	25.15	1.23	0.0986093	0.364791	Ambiguous	Over-dominant
Snce07g225800	Solyc07g056000	Xyloglucan endotransglucosylase/hydrolase	68.48	455.78	6.66	6.46e-263	36.96	57.85	1.57	0.00229709	1.74e-06	Trans	P1-dominant	10.88	45.4	4.17	1.2e-35	3.24	5.79	1.79	0.153807	1	Ambiguous	Underdominant	215.06	60.07	0.28	0.000386652	13.04	12.91	0.99	0.987868	0.0698733	Ambiguous	Underdominant	112.74	115.65	1.03	0.892509	14.21	19.1	1.34	0.21115	1	Conserved	Conserved	31.07	25.89	0.83	0.895821	4.6	7.32	1.59	0.704524	1	Conserved	Conserved	33.43	5.22	0.16	2.26e-16	2.93	0.72	0.25	0.143894	1	Ambiguous	Conserved	72.84	4.39	0.06	8.78e-72	3.78	3.75	0.99	0.975926	0.056503	Ambiguous	P2-dominant	33.83	22.87	0.68	0.330794	2.59	2.68	1.03	0.950483	1	Conserved	Conserved
Snce07g225810	Solyc07g056010	Component of oligomeric Golgi complex 4	16.35	12.6	0.77	0.000650901	1.27	0.42	0.33	0.0112654	1	Ambiguous	Underdominant	16.5	13.86	0.84	0.0136392	1.03	0.6	0.58	0.390307	1	Conserved	Conserved	13.09	1.91	0.15	3.2e-11	1.91	1.04	0.54	0.264398	1	Ambiguous	Conserved	22.52	14.85	0.66	2.43e-11	1.47	0.77	0.52	0.191846	1	Conserved	Conserved	23.56	11.8	0.5	0.00617211	1.61	1.2	0.75	0.923452	1	Conserved	Conserved	13.63	6.88	0.5	2e-05	2.67	1.57	0.59	0.206058	1	Conserved	Conserved	18.44	9.85	0.53	2.63e-09	2.65	1.86	0.7	0.332408	1	Conserved	Conserved	14.01	9.99	0.71	0.297894	2.84	1.89	0.67	0.211626	1	Conserved	Conserved
Snce07g225820	Solyc07g056020	Translation initiation factor IF-2	13.38	12.29	0.92	0.525458	13.22	12.27	0.93	0.966657	1	Conserved	Conserved	16.18	15.76	0.97	0.487313	22.08	19.31	0.87	0.758157	1	Conserved	Conserved	3.51	0.86	0.25	0.000739447	7.37	7.48	1.01	0.893346	1	Ambiguous	Over-dominant	8.61	10.9	1.27	7.05e-05	13.45	13.43	1	0.818104	1	Conserved	Conserved	6.54	3.62	0.55	0.0482682	9.58	8.95	0.93	0.996207	1	Conserved	Conserved	7.8	6.78	0.87	0.459894	6.92	7.16	1.03	0.65627	1	Conserved	Conserved	9.37	6.24	0.67	0.000684155	7.29	6.91	0.95	0.942454	1	Conserved	Conserved	10.39	4.79	0.46	4.05e-06	5.34	4.7	0.88	0.69729	1	Ambiguous	P1-dominant
Snce07g225830	Solyc07g056030	C3HC-type domain-containing protein	14.71	13.19	0.9	0.334811	10.03	7.74	0.77	0.134191	1	Conserved	Conserved	12.1	14.82	1.22	0.386735	12.27	9.76	0.8	0.328192	1	Conserved	Conserved	5.82	1.27	0.22	0.000155395	7.28	5.59	0.77	0.396204	1	Ambiguous	P1-dominant	16.13	14.49	0.9	0.174078	14.46	11.62	0.8	0.276804	1	Conserved	Conserved	17.53	7.86	0.45	0.000102395	14.63	12.08	0.83	0.68577	1	Ambiguous	P1-dominant	17.62	8.39	0.48	5.48e-11	12.95	12.25	0.95	0.999206	1	Ambiguous	P1-dominant	17.48	11.08	0.63	2.09e-06	14.6	14.77	1.01	0.827398	1	Conserved	Conserved	18.84	9.97	0.53	9.54e-06	12.03	10.53	0.88	0.504291	1	Conserved	Conserved
Snce07g225840	Solyc07g056040	CASP-like protein	15.16	37.59	2.48	1.04e-16	35.76	36.98	1.03	0.723066	0.788461	Ambiguous	Over-dominant	4.4	2.68	0.61	0.0190593	2.5	1.84	0.74	0.82001	1	Conserved	Conserved	0.49	0.33	0.67	0.906529	0.33	0.09	0.27	0.766806	1	Nonexpressed	Nonexpressed	3.04	19.16	6.3	5.77e-41	10.69	10.54	0.99	0.957637	0.535805	Ambiguous	P2-dominant	0.32	1.15	3.59	0.0113141	0.88	0.5	0.57	0.954955	1	Ambiguous	Conserved	0.07	0.22	3.14	0.460728	2.45	0.07	0.03	0.00229043	1	Ambiguous	Over-dominant	1.24	0.53	0.43	0.45014	1.03	0.06	0.06	0.0596358	1	Conserved	Conserved	0.16	0.32	2	0.636374	0.83	0	0.01	0.0318446	1	Nonexpressed	Nonexpressed
Snce07g225850	Solyc07g056050	Transmembrane 9 superfamily member	42.85	61.5	1.44	2.8e-07	1.33	1.01	0.76	0.911078	1	Conserved	Conserved	36.1	45.67	1.27	0.150184	0.39	0.46	1.18	0.886528	1	Conserved	Conserved	47.41	19.9	0.42	0.131276	0.61	0.59	0.97	0.992892	1	Conserved	Underdominant	63.11	73.21	1.16	0.0221473	0.57	0.58	1.02	0.977222	1	Conserved	Conserved	56.08	44.61	0.8	0.916687	1.58	1.16	0.73	0.981016	1	Conserved	Conserved	37.51	16.62	0.44	1.7e-07	0.82	1.26	1.54	0.609544	1	Ambiguous	Underdominant	46.36	40.18	0.87	0.600614	2.37	2.53	1.07	0.921859	1	Conserved	Conserved	39.81	36.52	0.92	0.788219	2.79	1.92	0.69	0.552759	1	Conserved	Conserved
Snce07g225860	Solyc07g056060	Cytoplasmic dynein 2 heavy chain like	1.32	0.3	0.23	1e-21	0.37	0.33	0.89	0.962704	1	Ambiguous	P2-dominant	0.95	0.44	0.46	5.47e-07	0.63	0.53	0.84	0.929363	1	Nonexpressed	Nonexpressed	0.01	0	1	1	0.04	0.01	0.25	0.72499	1	Nonexpressed	Nonexpressed	0.05	0.02	0.4	0.270778	0.04	0.05	1.25	0.981068	1	Nonexpressed	Nonexpressed	0.09	0.04	0.44	0.375186	0.04	0.03	0.75	0.994712	1	Nonexpressed	Nonexpressed	0.01	0.01	1	1	0.08	0.03	0.38	0.668476	1	Nonexpressed	Nonexpressed	0	0.17	17	5.68e-05	0	0	1	1	1	Nonexpressed	Nonexpressed	0.01	0.09	9	0.0646093	0.02	0.01	0.5	1	1	Nonexpressed	Nonexpressed
Snce07g225870	Solyc07g056070	28S ribosomal protein S33, mitochondrial-like	52.52	49.07	0.93	0.377649	12.86	2.96	0.23	0.286707	0.905486	Conserved	Underdominant	58.49	45.2	0.77	0.0750273	8.12	1.94	0.24	0.559769	1	Conserved	Underdominant	294.66	47.43	0.16	0.78785	127.3	104.3	0.82	0.201394	8.72e-15	Conserved	Conserved	46.97	48.03	1.02	0.270197	4.78	1.74	0.36	1	1	Conserved	Conserved	300.7	64.44	0.21	0.902502	21.76	4.93	0.23	0.419372	1	Conserved	Conserved	61.21	50.4	0.82	0.265659	9.68	3.01	0.31	0.413829	1	Conserved	Underdominant	150.91	29.48	0.2	0.00140645	6.52	6.89	1.06	0.996	0.136981	Ambiguous	Underdominant	59.06	27.23	0.46	0.0886116	5	8.79	1.76	0.65363	0.71672	Conserved	Underdominant
Snce07g225880	Solyc07g056080	Hydroxyproline-rich glycoprotein GAS31	0	2.99	299	0.000988109	0	0	1	1	1	Ambiguous	#DIV/0!	0	0.1	10	1	0	0	1	1	1	Nonexpressed	Nonexpressed	0	0	1	1	0	25.52	2552	1	1	Conserved	Conserved	0.17	0	0.06	1	0	0	1	1	1	Nonexpressed	Nonexpressed	0	0	1	1	0	0	1	1	1	Nonexpressed	Nonexpressed	0.2	0	0.05	1	1.25	0	0.01	1	1	Conserved	Conserved	0.47	0.23	0.49	1	2.8	10.59	3.78	0.287831	1	Conserved	Conserved	0.19	2.43	12.79	0.267451	0	0.63	63	1	1	Conserved	Conserved
Snce07g225890	Solyc07g056090	Hydroxyproline-rich glycoprotein GAS31	0	0	1	1	0	0	1	1	1	Nonexpressed	Nonexpressed	0	0	1	1	0	0	1	1	1	Nonexpressed	Nonexpressed	0	0	1	1	0	0	1	1	1	Nonexpressed	Nonexpressed	0	0	1	1	0	0	1	1	1	Nonexpressed	Nonexpressed	0	0	1	1	0	0	1	1	1	Nonexpressed	Nonexpressed	0	0	1	1	0	0	1	1	1	Nonexpressed	Nonexpressed	0	0	1	1	0	0	1	1	1	Nonexpressed	Nonexpressed	0	0.33	33	1	0	0	1	1	1	Nonexpressed	Nonexpressed
Snce07g225910	Solyc07g056110	Vacuolar cation/proton exchanger	1.8	2.52	1.4	0.00187272	1.09	1.25	1.15	0.756488	1	Conserved	Conserved	1.45	2.66	1.83	0.00163317	1.39	1.04	0.75	0.685092	1	Conserved	Conserved	4.4	1.99	0.45	0.192043	2.53	2.2	0.87	0.898424	1	Conserved	Conserved	4.54	3.93	0.87	0.182501	2.67	2.5	0.94	0.985975	1	Conserved	Conserved	7.19	4.22	0.59	0.0468963	3.44	2.82	0.82	0.901038	1	Conserved	Conserved	4.27	3.23	0.76	0.117424	2.09	1.75	0.84	0.803251	1	Conserved	Conserved	7.32	3.97	0.54	1.21e-05	4.32	4.6	1.06	0.777795	1	Conserved	Conserved	5.49	5.09	0.93	0.753714	3.12	2.79	0.89	0.861053	1	Conserved	Conserved
Snce07g225920	Solyc07g056120	Myb-like domain-containing protein	2.82	3.57	1.27	0.0622224	3.02	2.91	0.96	0.987161	1	Conserved	Conserved	3.16	4.37	1.38	0.058826	2.89	3.11	1.08	0.788221	1	Conserved	Conserved	4.01	2.09	0.52	0.678082	4.87	5.48	1.13	0.732134	1	Conserved	Conserved	4.25	4.84	1.14	0.344824	4.19	4.37	1.04	0.880593	1	Conserved	Conserved	5.43	5.44	1	0.402618	5.44	5.84	1.07	0.965144	1	Conserved	Conserved	5.14	12.45	2.42	2.29e-07	8.87	8.97	1.01	0.866243	1	Ambiguous	P2-dominant	4.25	7.01	1.65	0.00122868	6.28	7.76	1.24	0.385048	1	Conserved	Conserved	5.64	8.43	1.49	0.00624301	6.1	5.88	0.96	0.988253	1	Conserved	Conserved
Snce07g225930	Solyc07g056130	Unknown protein	0.25	0.13	0.52	0.748316	1.24	0.57	0.46	1	1	Conserved	Conserved	0.88	0.42	0.48	0.530632	3.78	0	0	0.294064	1	Conserved	Conserved	2.1	0.31	0.15	0.625997	1.82	1	0.55	1	1	Conserved	Conserved	0.73	0.07	0.1	0.214816	0.54	0	0.02	1	1	Nonexpressed	Nonexpressed	0.45	0	0.02	0.853038	0.65	0	0.02	1	1	Nonexpressed	Nonexpressed	0.42	0.17	0.4	1	3.28	0	0	0.35093	1	Conserved	Conserved	0.37	1.4	3.78	0.365354	4.51	0	0	0.0856301	1	Conserved	Conserved	0.59	0.36	0.61	1	0	0	1	1	1	Nonexpressed	Nonexpressed
Snce07g225940	Solyc07g056140	Glucose-1-phosphate adenylyltransferase	120.23	130.18	1.08	0.0590173	337.83	237.84	0.7	9.19e-07	0.185767	Conserved	Conserved	239.45	251.17	1.05	0.92702	833.81	470.56	0.56	2.14e-16	1.14e-06	Conserved	Conserved	33.82	9.74	0.29	0.00223852	69.69	64.36	0.92	0.938094	0.0968688	Ambiguous	Over-dominant	75.66	81.31	1.07	0.182673	241.58	197.44	0.82	0.0694883	1	Conserved	Conserved	86.67	79.48	0.92	0.624326	369.39	243.23	0.66	0.00141919	1	Conserved	Conserved	0.71	1.2	1.69	0.339195	3.42	0.79	0.23	1.78e-05	1	Ambiguous	Conserved	3.26	1.78	0.55	0.00760137	7.74	4.98	0.64	0.0172299	1	Conserved	Conserved	3.44	1.59	0.46	0.0319055	11.99	8.82	0.74	0.0474074	1	Ambiguous	Over-dominant
Snce07g225950	Solyc07g056150	RAB GTPase homolog B1C	16.49	20.76	1.26	0.000251664	0.67	0.43	0.64	0.697494	1	Conserved	Conserved	20.43	29.46	1.44	0.000226965	0.5	0.55	1.1	0.878844	1	Conserved	Conserved	42.88	29.73	0.69	0.555691	0.88	0.67	0.76	0.849534	1	Conserved	Conserved	35.82	17.3	0.48	1.3e-23	0.35	0.46	1.31	0.853554	1	Ambiguous	Underdominant	50.5	41.76	0.83	0.959986	1.59	1.19	0.75	0.955528	1	Conserved	Conserved	13.95	26.47	1.9	3.47e-06	1.18	1.3	1.1	0.841404	1	Conserved	Conserved	31.12	19.7	0.63	4.48e-06	1.4	1.19	0.85	0.874385	1	Conserved	Conserved	20.85	23.36	1.12	0.054492	1.53	1.24	0.81	0.80227	1	Conserved	Conserved
Snce07g225960	Solyc07g056160	Cytochrome P450	0.21	0.09	0.43	0.105946	0.15	0.17	1.13	0.950653	1	Nonexpressed	Nonexpressed	0.33	0.43	1.3	0.654756	0.59	0.44	0.75	0.832327	1	Nonexpressed	Nonexpressed	0.02	0	0.5	1	0	0	1	1	1	Nonexpressed	Nonexpressed	0.05	0.03	0.6	0.670099	0.12	0.13	1.08	0.969904	1	Nonexpressed	Nonexpressed	0.04	0	0.25	0.355394	0.03	0	0.33	1	1	Nonexpressed	Nonexpressed	0	0.01	1	1	0.02	0	0.5	1	1	Nonexpressed	Nonexpressed	0	0.06	6	0.16841	0	0	1	1	1	Nonexpressed	Nonexpressed	0	0.06	6	1	0.05	0.03	0.6	1	1	Nonexpressed	Nonexpressed
Snce07g225970	Solyc07g056180	Subtilisin-like protease	0.11	0.59	5.36	3.83e-51	0.5	0.71	1.42	0.020299	1	Nonexpressed	Nonexpressed	1.04	0.4	0.38	1.39e-29	1.03	0.31	0.3	4.2e-12	1	Cis	P1-dominant	0.81	0.95	1.17	0.0100714	1.04	1.91	1.84	3.91e-05	1	Conserved	Conserved	0.28	0.38	1.36	0.0052665	0.3	0.62	2.07	2.06e-05	1	Nonexpressed	Nonexpressed	0.55	1.02	1.85	8.85e-05	0.97	1.22	1.26	0.368034	1	Conserved	Conserved	0.18	0.1	0.56	0.0843445	0.42	0.31	0.74	0.490971	1	Nonexpressed	Nonexpressed	0.31	0.2	0.65	0.0629771	1.44	2.53	1.76	3.81e-10	1	Conserved	Conserved	0.18	0.53	2.94	3.15e-08	0.43	0.63	1.47	0.0230582	1	Nonexpressed	Nonexpressed
Snce07g225980	Solyc07g056220	Protein VACUOLELESS1	2.88	3.02	1.05	0.359942	1.19	1.36	1.14	0.662459	1	Conserved	Conserved	2.72	3.98	1.46	0.0373117	1.8	1.73	0.96	0.90822	1	Conserved	Conserved	3.47	0.74	0.21	1e-05	2.45	2.16	0.88	0.889922	1	Ambiguous	P1-dominant	4.51	4	0.89	0.202621	2.58	2.4	0.93	0.966894	1	Conserved	Conserved	6.2	5.07	0.82	0.882548	3.53	3.45	0.98	0.998804	1	Conserved	Conserved	5.45	4.05	0.74	0.0621986	2.55	2.33	0.91	0.938922	1	Conserved	Conserved	5.4	3.31	0.61	2.53e-05	2.56	2.46	0.96	0.996943	1	Conserved	Conserved	5.8	4.05	0.7	0.238796	3.53	2.89	0.82	0.454121	1	Conserved	Conserved
Snce07g225990	Solyc07g056230	Cytochrome b561 domain-containing protein	0.63	0.06	0.1	0.000527321	0.38	0.04	0.11	0.377908	1	Nonexpressed	Nonexpressed	2.1	0.4	0.19	5.24e-07	2.11	0.43	0.2	0.0277963	1	Cis	Conserved	0.57	1.62	2.84	2e-05	2.25	2.7	1.2	0.816538	1	Ambiguous	Over-dominant	0.01	0.02	2	1	0	0	1	1	1	Nonexpressed	Nonexpressed	0.05	0.06	1.2	0.904753	2.72	0.05	0.02	0.368427	1	Conserved	Conserved	0.02	0.28	14	0.0959715	25.1	0.98	0.04	1.23e-24	1	Ambiguous	Over-dominant	0	1.17	117	5.36e-05	7.78	0.23	0.03	0.000589182	1	Ambiguous	Conserved	0	0.72	72	0.00871732	7.8	0.45	0.06	2.44e-10	1	Ambiguous	Conserved
Snce07g226000	Solyc07g056240	Unknown protein	8.22	8.13	0.99	0.912958	1.51	1.53	1.01	0.958311	1	Conserved	Conserved	7.97	6.28	0.79	0.149223	0.86	1.06	1.23	0.811957	1	Conserved	Conserved	6.32	19.54	3.09	3e-07	1.61	1.17	0.73	0.809441	1	Ambiguous	Conserved	7.71	11.62	1.51	0.000260084	0.7	1.07	1.53	0.672182	1	Conserved	Conserved	4.5	6.6	1.47	0.0127246	1.44	1.63	1.13	0.981945	1	Conserved	Conserved	0.37	1.07	2.89	0.0269769	0.28	0.11	0.39	0.71837	1	Ambiguous	Conserved	1.26	0.99	0.79	0.792612	0.17	0.56	3.29	0.389583	1	Conserved	Conserved	0.94	0.72	0.77	0.861439	0.07	0.46	6.57	0.293449	1	Nonexpressed	Nonexpressed
Snce07g226010	Solyc07g056250	GDSL esterase/lipase At4g10955-like	4.53	2.36	0.52	0.00054742	5.93	5.5	0.93	0.993672	1	Conserved	Conserved	8.96	17	1.9	1.75e-06	48.47	33	0.68	0.0120084	1	Conserved	Conserved	1.21	0.06	0.05	0.000929372	0.33	0.22	0.67	0.932718	1	Ambiguous	P2-dominant	6.8	2.86	0.42	2.91e-07	12.8	9.31	0.73	0.387605	1	Ambiguous	Over-dominant	17.15	8.31	0.48	0.0214805	52.19	35.45	0.68	0.186166	1	Ambiguous	Over-dominant	0.02	0.05	2.5	1	0.21	0	0.05	1	1	Nonexpressed	Nonexpressed	2.74	0.57	0.21	0.00787106	2.74	2.44	0.89	0.922704	1	Ambiguous	P1-dominant	2.14	0.5	0.23	0.0290536	4.43	1.14	0.26	0.000894985	1	Cis	Over-dominant
Snce07g226020	-	VQ domain-containing protein	0	0	1	1	0	0	1	1	1	Nonexpressed	Nonexpressed	0	0	1	1	0	0	1	1	1	Nonexpressed	Nonexpressed	0	0	1	1	0	0	1	1	1	Nonexpressed	Nonexpressed	0	0	1	1	0	0	1	1	1	Nonexpressed	Nonexpressed	0	0	1	1	0	0	1	1	1	Nonexpressed	Nonexpressed	0	0	1	1	0	0	1	1	1	Nonexpressed	Nonexpressed	0	0.08	8	1	0	0	1	1	1	Nonexpressed	Nonexpressed	0	0.2	20	1	0	0	1	1	1	Nonexpressed	Nonexpressed
Snce07g226030	Solyc07g056260	1,3-beta-glucan synthase	1.47	1.07	0.73	0.000330079	0.41	0.35	0.85	0.871022	1	Conserved	Conserved	2.17	3.68	1.7	2.06e-07	1.35	1.02	0.76	0.331062	1	Conserved	Conserved	0.35	0.12	0.34	0.0693224	0.13	0.14	1.08	0.885552	1	Nonexpressed	Nonexpressed	2.21	0.86	0.39	5.56e-22	0.59	0.5	0.85	0.862943	1	Ambiguous	P2-dominant	3.5	0.61	0.17	8.45e-17	1.04	1.06	1.02	0.993611	1	Ambiguous	Conserved	0.5	1.14	2.28	0.0851274	0.4	0.58	1.45	0.135924	1	Conserved	Conserved	1.37	0.67	0.49	2.2e-05	0.49	0.55	1.12	0.703278	1	Ambiguous	Conserved	2.26	0.85	0.38	6.27e-06	0.38	0.42	1.11	0.695281	1	Ambiguous	P2-dominant
Snce07g226040	Solyc07g056270	Protein kinase domain-containing protein	9.83	11.59	1.18	0.0481505	25.86	21.47	0.83	0.474874	1	Conserved	Conserved	15.57	18.54	1.19	0.285252	47.99	38.58	0.8	0.269242	1	Conserved	Conserved	1.07	0.28	0.26	0.0383235	1.88	2.66	1.41	0.367355	1	Ambiguous	Over-dominant	6.75	6.83	1.01	0.931303	28.23	21.09	0.75	0.0850939	1	Conserved	Conserved	9.03	2.41	0.27	3.24e-06	17.06	14.18	0.83	0.912967	1	Ambiguous	Over-dominant	0.13	0.23	1.77	0.602882	1.83	1.54	0.84	0.891921	1	Conserved	Conserved	1.39	1.02	0.73	0.535102	3.7	4.29	1.16	0.628964	1	Conserved	Conserved	0.51	0.29	0.57	0.620018	1.08	1.24	1.15	0.818031	1	Conserved	Conserved
Snce07g226050	Solyc07g056280	WRKY domain-containing protein	0.04	0.06	1.5	0.711991	0	0.06	6	1	1	Nonexpressed	Nonexpressed	0.05	0.25	5	0.0437939	0	0.06	6	1	1	Nonexpressed	Nonexpressed	0.01	0.24	24	0.00144619	0.11	0.1	0.91	0.989729	1	Nonexpressed	Nonexpressed	0.64	0.23	0.36	0.0113393	0.23	0.11	0.48	0.790114	1	Nonexpressed	Nonexpressed	0.07	0.15	2.14	0.457241	0.17	0.09	0.53	0.978255	1	Nonexpressed	Nonexpressed	0.07	0.07	1	0.991832	0.14	0.03	0.21	1	1	Nonexpressed	Nonexpressed	0.25	0.48	1.92	0.301242	0.2	0.2	1	0.999791	1	Nonexpressed	Nonexpressed	0.15	0.52	3.47	0.135243	0.71	0.33	0.46	0.46882	1	Nonexpressed	Nonexpressed
Snce07g226060	Solyc07g056290	Pectin lyase-like superfamily protein	0	0.01	1	1	0.02	0.03	1.5	1	1	Nonexpressed	Nonexpressed	0.03	0.03	1	0.948631	0	0.02	2	1	1	Nonexpressed	Nonexpressed	0	0.03	3	1	0	0	1	1	1	Nonexpressed	Nonexpressed	0	0.01	1	1	0	0	1	1	1	Nonexpressed	Nonexpressed	0	0	1	1	0	0	1	1	1	Nonexpressed	Nonexpressed	0	0	1	1	0	0	1	1	1	Nonexpressed	Nonexpressed	0	0.25	25	0.00154246	0	0	1	1	1	Nonexpressed	Nonexpressed	0	0.13	13	0.129265	0	0	1	1	1	Nonexpressed	Nonexpressed
Snce07g226070	Solyc07g056300	AT-hook motif nuclear-localized protein	0	0	1	1	0	0	1	1	1	Nonexpressed	Nonexpressed	0	0	1	1	0	0	1	1	1	Nonexpressed	Nonexpressed	0	0	1	1	0	0	1	1	1	Nonexpressed	Nonexpressed	0	0	1	1	0	0	1	1	1	Nonexpressed	Nonexpressed	0	0	1	1	0	0	1	1	1	Nonexpressed	Nonexpressed	0	0	1	1	0	0	1	1	1	Nonexpressed	Nonexpressed	0	0.24	24	1	0	0	1	1	1	Nonexpressed	Nonexpressed	0	0	1	1	0	0	1	1	1	Nonexpressed	Nonexpressed
Snce07g226080	Solyc07g056310	Glucan endo-1,3-beta-glucosidase 1	1.42	0.47	0.33	0.0010047	2.36	1.17	0.5	0.254912	1	Ambiguous	Over-dominant	1.97	2.47	1.25	0.463255	4.03	4.25	1.05	0.819634	1	Conserved	Conserved	0.3	1.47	4.9	8.86e-08	0.6	2.31	3.85	0.00944167	1	Cis	P2-dominant	1.26	1.63	1.29	0.364022	3.23	3.4	1.05	0.912524	1	Conserved	Conserved	0.68	2.86	4.21	2.47e-06	1.23	2.47	2.01	0.397482	1	Ambiguous	P2-dominant	0.01	0.14	14	0.258604	0.16	0	0.06	1	1	Nonexpressed	Nonexpressed	0.11	0.55	5	0.0368796	0.11	0.29	2.64	0.661008	1	Nonexpressed	Nonexpressed	0.22	0.87	3.95	0.0550578	0.04	0.2	5	0.544265	1	Nonexpressed	Nonexpressed
Snce07g226090	Solyc07g056320	Glycerol-3-phosphate acyltransferase 1	1.36	1.17	0.86	0.600052	2.91	1.16	0.4	0.00615477	1	Ambiguous	Conserved	0.68	0.67	0.99	0.797998	0.54	0.39	0.72	0.858558	1	Nonexpressed	Nonexpressed	1.94	2.4	1.24	0.000687609	6.74	4.7	0.7	0.338086	1	Conserved	Conserved	5.42	5.75	1.06	0.546606	14.11	5.01	0.36	3.42e-12	1	Ambiguous	Over-dominant	1.4	1.21	0.86	0.927118	3.15	2	0.63	0.601671	1	Conserved	Conserved	0.2	0.05	0.25	0.213524	0.2	0.22	1.1	0.947609	1	Nonexpressed	Nonexpressed	1.13	0.22	0.19	0.0147692	0.35	0.11	0.31	0.403	1	Ambiguous	Conserved	0.21	0.85	4.05	0.00607786	0.17	0.12	0.71	0.877923	1	Nonexpressed	Nonexpressed
Snce07g226100	Solyc07g056325	Protein of Unknown Function (DUF239)	0.06	1.93	32.17	0.00014822	0.09	4.49	49.89	2.48e-06	1	Cis	P2-dominant	0.34	1.96	5.76	3.51e-07	0	3.11	311	6.36e-07	1	Cis	P2-dominant	0	0	1	1	0	0.07	7	1	1	Nonexpressed	Nonexpressed	0	0.02	2	1	0	0	1	1	1	Nonexpressed	Nonexpressed	0	0	1	1	0	0	1	1	1	Nonexpressed	Nonexpressed	0.03	0	0.33	1	0	0	1	1	1	Nonexpressed	Nonexpressed	0	0.02	2	1	0	0	1	1	1	Nonexpressed	Nonexpressed	0	0.06	6	1	0	0.09	9	1	1	Nonexpressed	Nonexpressed
Snce07g226110	Solyc07g056330	Ribose-phosphate pyrophosphokinase 4	5.43	11.68	2.15	1.29e-20	8.52	21.39	2.51	4.55e-19	1	Cis	Over-dominant	10.28	15.78	1.54	0.000556925	23.11	35.16	1.52	5.63e-08	1	Conserved	Conserved	0.23	0.3	1.3	0.151353	0.73	0.41	0.56	0.592431	1	Nonexpressed	Nonexpressed	0.45	2.58	5.73	8.63e-18	1.56	4.16	2.67	6.12e-05	1	Cis	Over-dominant	1.52	3.06	2.01	2.54e-05	5.6	16.45	2.94	2.47e-09	1	Cis	Over-dominant	0.03	0.09	3	0.370031	0.02	0.1	5	1	1	Nonexpressed	Nonexpressed	0.2	0.26	1.3	0.746804	0.24	0.24	1	0.980748	1	Nonexpressed	Nonexpressed	0.07	0.28	4	0.138775	0.59	1.25	2.12	0.165597	1	Conserved	Over-dominant
Snce07g226120	Solyc07g056340	protein MEI2-like 2	8.39	10.72	1.28	0.000255644	11.03	10.75	0.97	0.918468	1	Conserved	Conserved	11.23	12.76	1.14	0.559183	26.01	15.17	0.58	7.25e-07	1	Conserved	Conserved	3.61	0.57	0.16	1.14e-06	4.5	3.44	0.76	0.573806	1	Ambiguous	P1-dominant	11.65	12.28	1.05	0.464253	14.22	18.23	1.28	0.0217985	1	Conserved	Conserved	18.01	10.11	0.56	0.0056856	22.69	24.61	1.08	0.810907	1	Conserved	Conserved	2.81	1.68	0.6	0.0396306	2.51	2.89	1.15	0.614716	1	Conserved	Conserved	3.64	3	0.82	0.446519	2.98	3.53	1.18	0.550294	1	Conserved	Conserved	5.11	3.74	0.73	0.46203	7.32	8.01	1.09	0.529757	1	Conserved	Conserved
Snce07g226130	Solyc07g056350	Mitogen-activated protein kinase	25.6	42.91	1.68	2.31e-18	22	29.96	1.36	3.81e-06	1	Conserved	Conserved	27.9	42.45	1.52	7.33e-08	35.57	34.75	0.98	0.668268	1	Conserved	Conserved	7.41	1.36	0.18	4.25e-08	4.93	4.53	0.92	0.95508	1	Ambiguous	P1-dominant	16	29.16	1.82	1.33e-20	17.26	24.64	1.43	3.15e-05	1	Conserved	Conserved	28.22	18.21	0.65	0.0590067	24.52	21.14	0.86	0.865953	1	Conserved	Conserved	3.91	4.81	1.23	0.131419	4.89	3.89	0.8	0.531836	1	Conserved	Conserved	4.17	6.21	1.49	0.00142933	4.75	5.18	1.09	0.617292	1	Conserved	Conserved	6.84	7.22	1.06	0.219375	8.61	9.95	1.16	0.241776	1	Conserved	Conserved
Snce07g226140	Solyc07g056360	transcription factor PAR1-like	153.51	85.56	0.56	8.77e-11	433.44	420.66	0.97	0.96525	0.0129929	Conserved	Conserved	140.92	77.94	0.55	1.31e-08	440.84	415.06	0.94	0.937265	0.0342096	Conserved	Conserved	3.18	0.53	0.17	1	11.35	0	0	1	1	Conserved	Conserved	3.57	13.65	3.82	0.0156228	18.68	28.76	1.54	0.674031	1	Ambiguous	Conserved	10.27	2.73	0.27	0.997117	6.81	5.8	0.85	0.99713	1	Conserved	Conserved	0	0.75	75	1	2.45	0	0	1	1	Conserved	Conserved	0.99	1.18	1.19	1	2.85	0	0	1	1	Conserved	Conserved	0	0	1	1	1.8	0	0.01	1	1	Conserved	Conserved
Snce07g226150	Solyc07g056370	peroxisomal and mitochondrial division factor 2-like	12.68	8.63	0.68	3.19e-06	13.57	12.13	0.89	0.869203	1	Conserved	Conserved	16.99	12.64	0.74	0.000807881	21.73	19.48	0.9	0.928655	1	Conserved	Conserved	18.06	15.77	0.87	0.0120556	24.23	30.87	1.27	0.105914	1	Conserved	Conserved	20.89	16.13	0.77	0.000133466	26.55	25.47	0.96	0.971248	1	Conserved	Conserved	18.52	19.86	1.07	0.225675	26.7	27.46	1.03	0.955328	1	Conserved	Conserved	13.34	10.35	0.78	0.216867	19.56	14.61	0.75	0.274574	1	Conserved	Conserved	25.06	14.68	0.59	5.3e-07	21.66	20.37	0.94	0.89384	1	Conserved	Conserved	18.96	20.71	1.09	0.145828	21.56	18.62	0.86	0.440785	1	Conserved	Conserved
Snce07g226160	Solyc07g056380	RNase H domain-containing protein	0	0	1	1	0	0	1	1	1	Nonexpressed	Nonexpressed	0	0	1	1	0	0	1	1	1	Nonexpressed	Nonexpressed	0	0	1	1	0	0	1	1	1	Nonexpressed	Nonexpressed	0	0	1	1	0	0	1	1	1	Nonexpressed	Nonexpressed	0	0	1	1	0	0	1	1	1	Nonexpressed	Nonexpressed	0	0	1	1	0	0	1	1	1	Nonexpressed	Nonexpressed	0	0.36	36	1	0	0	1	1	1	Nonexpressed	Nonexpressed	0	0.33	33	1	0	0	1	1	1	Nonexpressed	Nonexpressed
Snce07g226170	Solyc07g056390	endoplasmic reticulum oxidoreductin-1-like	6.41	8.43	1.32	8.92e-05	2.72	2.5	0.92	0.975043	1	Conserved	Conserved	5.65	5.77	1.02	0.797873	2.26	1.91	0.85	0.875548	1	Conserved	Conserved	2.38	2.96	1.24	0.00255665	3.49	2.52	0.72	0.463845	1	Conserved	Conserved	4.22	3.63	0.86	0.210702	1.65	1.49	0.9	0.950066	1	Conserved	Conserved	3.14	4.72	1.5	0.00023837	1.67	1.54	0.92	0.997324	1	Conserved	Conserved	2.98	2.64	0.89	0.715906	0.86	1.06	1.23	0.678984	1	Conserved	Conserved	5.19	1.88	0.36	2.1e-09	2.75	2.37	0.86	0.822451	1	Ambiguous	P1-dominant	4.43	1.61	0.36	0.000430873	1.37	1.01	0.74	0.571162	1	Ambiguous	P2-dominant
Snce07g226180	Solyc07g056400	Protein kinase domain-containing protein	9.81	38.91	3.97	4.01e-75	44.93	52.28	1.16	0.161547	0.093894	Ambiguous	Over-dominant	3.16	2.55	0.81	0.252429	5.4	6.6	1.22	0.489813	1	Conserved	Conserved	0.43	0.52	1.21	0.239055	1.58	3.04	1.92	0.212779	1	Conserved	Conserved	1.89	6.64	3.51	9.45e-12	2.89	3.14	1.09	0.901879	1	Ambiguous	Conserved	0.11	0.27	2.45	0.406077	0.36	0.68	1.89	0.904579	1	Nonexpressed	Nonexpressed	0	0	1	1	0.95	0.29	0.31	0.448252	1	Nonexpressed	Nonexpressed	0.02	0.33	16.5	0.103171	0.38	0	0.03	0.31649	1	Nonexpressed	Nonexpressed	0	0.12	12	1	0.12	0	0.08	1	1	Nonexpressed	Nonexpressed
Snce07g226190	Solyc07g056410	Leucine-rich receptor kinase	0.18	0.07	0.39	0.128729	0.07	0.07	1	0.971905	1	Nonexpressed	Nonexpressed	0.75	1.41	1.88	0.00468033	1.59	1.3	0.82	0.883105	1	Conserved	Conserved	0.12	0.67	5.58	5.64e-07	1.05	2.4	2.29	0.00468455	1	Cis	Over-dominant	0.09	0.58	6.44	4.07e-07	0.3	0.33	1.1	0.943541	1	Nonexpressed	Nonexpressed	0.25	1.41	5.64	6.22e-11	3.01	3.11	1.03	0.985937	1	Ambiguous	Over-dominant	0.54	7.03	13.02	6.47e-38	4.36	4.62	1.06	0.752004	1	Ambiguous	P2-dominant	1.11	5.28	4.76	1.79e-20	6.55	8.04	1.23	0.222684	1	Ambiguous	Over-dominant	0.72	2.23	3.1	3.66e-05	2.12	3.26	1.54	0.0910713	1	Ambiguous	P2-dominant
Snce07g226200	Solyc07g056420	Glutathione S-transferase-like protein	28.39	25.31	0.89	0.40275	1.87	2.74	1.47	0.593278	1	Conserved	Conserved	22.39	19.21	0.86	0.128847	1.79	1.52	0.85	0.950961	1	Conserved	Conserved	111.71	202.92	1.82	4.66e-06	6.81	6.8	1	0.967751	1	Conserved	Conserved	38.55	123.91	3.21	4.84e-70	6.93	4.24	0.61	0.492269	0.243049	Ambiguous	Underdominant	24.35	64.93	2.67	1.72e-20	4.56	4.39	0.96	0.998804	1	Ambiguous	Underdominant	324.86	434.28	1.34	0.00910576	42.47	45.41	1.07	0.56056	1	Conserved	Conserved	1039.86	714.78	0.69	0.00247486	64.96	62.83	0.97	0.995719	1	Conserved	Conserved	806.35	880.97	1.09	0.00376668	73.93	66.95	0.91	0.771245	1	Conserved	Conserved
Snce07g226210	Solyc07g056430	Glutathione S-transferase-like protein	1.83	3.48	1.9	0.00905136	2.22	2.36	1.06	0.930092	1	Conserved	Conserved	1.64	2.78	1.7	0.129591	3.13	2.51	0.8	0.906619	1	Conserved	Conserved	16.95	47.4	2.8	5.5e-09	14.61	19.19	1.31	0.357115	1	Ambiguous	P1-dominant	4.32	23.2	5.37	1.61e-40	12.82	22.41	1.75	0.00580134	1	Ambiguous	P2-dominant	4.79	17.68	3.69	6.13e-15	11.82	15.16	1.28	0.726584	1	Ambiguous	P2-dominant	55.83	151.04	2.71	5.49e-18	143.74	169.88	1.18	0.0581042	0.000865736	Trans	Over-dominant	154.38	96.71	0.63	0.0352435	70.56	84.07	1.19	0.104281	0.0750067	Conserved	Conserved	128.77	198.89	1.54	2.07e-05	124.71	109.39	0.88	0.49281	0.0411146	Conserved	Conserved
Snce07g226220	Solyc07g056440	Glutathione S-transferase	5.47	9.28	1.7	2.75e-05	8.44	7.26	0.86	0.898723	1	Conserved	Conserved	2.88	3.05	1.06	0.977968	3.7	2.39	0.65	0.62243	1	Conserved	Conserved	2.18	9	4.13	9.64e-12	4.18	4.43	1.06	0.937563	1	Ambiguous	Conserved	6.42	6.64	1.03	0.85145	7.59	6.55	0.86	0.910072	1	Conserved	Conserved	3.97	4.26	1.07	0.326531	5.89	3.68	0.62	0.699826	1	Conserved	Conserved	4.54	12.57	2.77	1.5e-05	8.72	8.32	0.95	0.987111	1	Ambiguous	Conserved	30.45	16.57	0.54	0.0934455	10.25	9.94	0.97	0.99118	1	Conserved	Conserved	13.81	20.5	1.48	0.0365732	12.09	10.7	0.89	0.833931	1	Conserved	Conserved
Snce07g226230	Solyc07g056450	Glutathione S-transferase	0.25	0.35	1.4	0.607562	0.59	1.4	2.37	0.35362	1	Conserved	Conserved	0.61	1.6	2.62	0.0170751	2.09	2.33	1.11	0.847613	1	Ambiguous	Over-dominant	0.49	0.23	0.47	0.854409	0	0.3	30	1	1	Nonexpressed	Nonexpressed	0.16	0.75	4.69	0.0081493	0.46	0.43	0.93	0.993016	1	Nonexpressed	Nonexpressed	0.23	0.8	3.48	0.0242144	1.02	1.57	1.54	0.907191	1	Ambiguous	Conserved	0.31	3.15	10.16	5.56e-06	0.37	0.93	2.51	0.574845	1	Ambiguous	Conserved	3.1	0.56	0.18	0.0292514	0.3	0.96	3.2	0.48115	1	Ambiguous	Conserved	1.5	1.78	1.19	0.765633	0.58	0.46	0.79	0.937655	1	Conserved	Conserved
Snce07g226240	Solyc07g056460	glutathione S-transferase TAU 19	9.67	9.9	1.02	0.733377	12.76	13.67	1.07	0.753061	1	Conserved	Conserved	13.33	9.59	0.72	0.0168841	16.01	13.93	0.87	0.892067	1	Conserved	Conserved	0.74	1.81	2.45	0.00164535	0.72	1.69	2.35	0.331077	1	Ambiguous	Conserved	0.37	1.51	4.08	0.000306083	1.27	1.35	1.06	0.947989	1	Ambiguous	Conserved	0.53	1.41	2.66	0.00971814	1.52	1.93	1.27	0.955684	1	Ambiguous	Conserved	0.42	0.74	1.76	0.390845	0.98	1.62	1.65	0.605124	1	Conserved	Conserved	3.05	1.48	0.49	0.464184	0.23	0.81	3.52	0.357667	1	Conserved	Conserved	0.46	0.95	2.07	0.318506	0.97	3.22	3.32	0.0337647	1	Ambiguous	Conserved
Snce07g226250	Solyc07g056470	Glutathione s-transferase	37.25	16.46	0.44	2.26e-29	29.07	43.41	1.49	8.63e-08	0.054642	Ambiguous	Over-dominant	60.25	50.74	0.84	0.0343453	73.43	99.34	1.35	8.75e-07	1	Conserved	Conserved	3.71	26.2	7.06	7.87e-20	7.61	15.53	2.04	0.00185392	1	Cis	P2-dominant	1.66	8.24	4.96	4.46e-44	4.7	7.9	1.68	0.00145269	1	Ambiguous	P2-dominant	1.23	10.24	8.33	2.54e-49	3.9	10.91	2.8	2.68e-06	1	Cis	P2-dominant	1.94	7.02	3.62	6.36e-12	4.56	4.23	0.93	0.958247	1	Ambiguous	P2-dominant	1.83	7.51	4.1	4.46e-11	2.75	3.21	1.17	0.655116	1	Ambiguous	P2-dominant	4.93	8.31	1.69	0.0655882	5.55	8.8	1.59	0.0015232	1	Conserved	Conserved
Snce07g226260	Solyc07g056490	glutathione S-transferase TAU 19	110.76	118.58	1.07	0.179779	3.45	3.73	1.08	0.923932	1	Conserved	Conserved	130.81	127.1	0.97	0.27369	3.66	3.34	0.91	0.998526	1	Conserved	Conserved	99.53	115.16	1.16	0.000119805	3.43	2.09	0.61	0.65323	1	Conserved	Conserved	117.9	147.43	1.25	0.000194118	3.96	2.31	0.58	0.495594	1	Conserved	Conserved	119.1	102.56	0.86	0.759913	7.26	5.03	0.69	0.810012	1	Conserved	Conserved	11.24	8.16	0.73	0.215727	0.19	0.57	3	0.563568	1	Conserved	Underdominant	32.18	20.45	0.64	0.0041934	1.51	2.29	1.52	0.710734	1	Conserved	Conserved	32.13	27.11	0.84	0.925868	1.72	2.13	1.24	0.811817	1	Conserved	Conserved
Snce07g226270	Solyc07g056500	Glutathione S-transferase T5	60.6	37.01	0.61	4.3e-08	111	87.61	0.79	0.296028	1	Conserved	Conserved	107.08	78.27	0.73	0.00931616	193.32	163.63	0.85	0.692491	1	Conserved	Conserved	130.11	422.74	3.25	7.22e-15	264.14	301.12	1.14	0.631384	3.07e-14	Trans	P2-dominant	38.1	141.95	3.73	1.51e-63	141.68	121.92	0.86	0.703834	4.1e-10	Trans	Over-dominant	54.6	208.54	3.82	6.01e-35	274.58	242.31	0.88	0.953679	1.3e-16	Trans	P2-dominant	44.18	90.75	2.05	7.16e-07	84.89	67.76	0.8	0.389801	0.00660932	Trans	P2-dominant	76.28	55.21	0.72	0.278646	91.42	103.83	1.14	0.351495	0.928734	Conserved	Conserved	72.07	112.37	1.56	0.000598208	218.44	259.01	1.19	0.00968298	1	Conserved	Conserved
Snce07g226280	Solyc07g056510	Glutathione s-transferase	0.03	0.19	6.33	0.177716	0.07	0	0.14	1	1	Nonexpressed	Nonexpressed	0.2	1.69	8.45	0.0206916	0.09	0	0.11	1	1	Ambiguous	Conserved	2.18	74.88	34.35	5.91e-56	8.85	25.36	2.87	0.000294687	0.00964903	Cis+Trans	Additive	0.75	11.19	14.92	6.53e-31	0.16	1.02	6.38	0.227911	1	Ambiguous	P1-dominant	0.57	4.6	8.07	4.68e-05	0.17	0.61	3.59	0.784529	1	Ambiguous	P1-dominant	6.17	574.08	93.04	2.1e-257	79.54	266.88	3.36	2.11e-45	1.52e-27	Cis+Trans	Additive	83.77	954.34	11.39	0	631.64	1549.88	2.45	1.95e-69	3.59e-43	Cis+Trans	Over-dominant	31.3	269.31	8.6	1.49e-40	67.87	271.64	4	2.08e-76	0.0368376	Cis+Trans	P2-dominant
Snce07g226290	Solyc07g056530	Ubiquitin carboxyl-terminal hydrolase	2.03	2.12	1.04	0.423679	0.51	0.66	1.29	0.362921	1	Conserved	Conserved	1.79	1.76	0.98	0.564338	0.57	0.49	0.86	0.913758	1	Conserved	Conserved	1.15	0.39	0.34	0.0145267	0.61	0.48	0.79	0.756163	1	Ambiguous	Conserved	2.34	2.39	1.02	0.710276	0.63	0.65	1.03	0.907372	1	Conserved	Conserved	1.88	1.16	0.62	0.099011	0.66	0.52	0.79	0.926808	1	Conserved	Conserved	1.35	1.6	1.19	0.265878	1.21	1.05	0.87	0.803459	1	Conserved	Conserved	1.56	1.94	1.24	0.0493234	1.84	2.54	1.38	0.091321	1	Conserved	Conserved	2.31	1.86	0.81	0.68214	0.95	0.7	0.74	0.345158	1	Conserved	Conserved
Snce07g226300	Solyc07g056540	(S)-2-hydroxy-acid oxidase	6.38	58.4	9.15	6.31e-196	1.11	0.78	0.7	0.787668	1	Ambiguous	Underdominant	5.99	14.92	2.49	6.38e-15	0.1	0.06	0.6	0.917974	1	Ambiguous	Underdominant	6.99	6	0.86	0.103061	0.23	0.21	0.91	0.985427	1	Conserved	Conserved	6.13	107.28	17.5	0	0.66	0.86	1.3	0.860578	1	Ambiguous	Underdominant	3.19	22.89	7.18	2.63e-47	0.59	0.46	0.78	0.994299	1	Ambiguous	Underdominant	2.1	3.11	1.48	0.1947	0.25	0.16	0.64	0.849247	1	Conserved	Conserved	1.03	4.06	3.94	1.66e-08	0.06	0	0.17	1	1	Ambiguous	Underdominant	1.44	1.6	1.11	0.538602	0.02	0	0.5	1	1	Conserved	Conserved
Snce07g226310	Solyc07g056550	Bystin	14.56	13.05	0.9	0.351488	4.22	3.26	0.77	0.554157	1	Conserved	Conserved	14.38	14.85	1.03	0.81433	5.2	4.27	0.82	0.738771	1	Conserved	Conserved	13.51	3.21	0.24	1.26e-05	6.78	5.89	0.87	0.864021	1	Ambiguous	P1-dominant	22.51	18.53	0.82	0.00482298	9.17	7.15	0.78	0.430325	1	Conserved	Conserved	22.59	16.59	0.73	0.416244	7.73	6.15	0.8	0.757086	1	Conserved	Conserved	19.93	21.77	1.09	0.427081	11.87	12.93	1.09	0.471032	1	Conserved	Conserved	23.33	24.39	1.05	0.283797	10.61	10.02	0.94	0.937611	1	Conserved	Conserved	17.57	21.01	1.2	0.0180591	8.08	7.28	0.9	0.809246	1	Conserved	Conserved
Snce07g226320	Solyc07g056570	9-cis-epoxycarotenoid dioxygenase	57.1	158.99	2.78	2.26e-62	180.02	204.86	1.14	0.0206549	7.87e-05	Trans	Over-dominant	27.75	103.28	3.72	1.47e-21	107.56	116.3	1.08	0.10217	5.07e-05	Trans	Over-dominant	96.31	35.55	0.37	0.012533	284.02	309.23	1.09	0.502992	1.02e-05	Trans	Over-dominant	122.45	164.46	1.34	1.21e-06	138.5	164.27	1.19	0.0124317	1	Conserved	Conserved	97.24	178.53	1.84	1.88e-07	295.76	338.6	1.14	0.785161	0.0420652	Conserved	Conserved	17.34	5.47	0.32	4.3e-09	6.68	11.84	1.77	0.00931374	0.334146	Ambiguous	Additive	109.72	31.44	0.29	5.17e-23	49.82	62.43	1.25	0.00946347	3.24e-06	Trans	P1-dominant	165.34	65.66	0.4	1.01e-13	70.67	93.43	1.32	2.11e-05	2.19e-06	Trans	Additive
Snce07g226330	Solyc07g056580	Ethylene receptor	1.01	1.28	1.27	0.0783075	0.71	1.14	1.61	0.192445	1	Conserved	Conserved	0.84	1.6	1.9	0.0077705	0.67	1.47	2.19	0.00529917	1	Ambiguous	Conserved	2.99	1.18	0.39	0.238197	4.12	8.48	2.06	4.68e-05	1	Ambiguous	Over-dominant	2.59	4.25	1.64	4.69e-06	2.93	4.56	1.56	0.0178109	1	Conserved	Conserved	3.35	4.41	1.32	0.0834082	2.94	5.65	1.92	0.00495218	1	Conserved	Conserved	4.54	5.66	1.25	0.227217	3.3	13.24	4.01	5.05e-23	1	Ambiguous	Over-dominant	5.97	4.3	0.72	0.0528968	4.81	11.21	2.33	1.92e-12	1	Ambiguous	Over-dominant	7.15	3.78	0.53	0.0396185	2.42	8.42	3.48	8.29e-19	1	Ambiguous	P1-dominant
Snce07g226340	Solyc07g056590	Polyadenylate-binding protein-interacting protein 9	2.97	4.05	1.36	4.2e-05	1.96	1.82	0.93	0.998755	1	Conserved	Conserved	3.2	3.86	1.21	0.239941	2.28	2.28	1	0.847989	1	Conserved	Conserved	4.95	4.25	0.86	0.0382899	4.01	4.7	1.17	0.535456	1	Conserved	Conserved	3.71	4.98	1.34	0.000483274	2.88	3.04	1.06	0.821854	1	Conserved	Conserved	4.34	6.02	1.39	0.00171728	3.16	3.7	1.17	0.726584	1	Conserved	Conserved	3.8	7.95	2.09	4.99e-09	3.09	3.42	1.11	0.605541	1	Ambiguous	P1-dominant	6.09	7.05	1.16	0.0848665	4.18	4.76	1.14	0.435607	1	Conserved	Conserved	7.28	7.04	0.97	0.558943	3.36	3.97	1.18	0.282114	1	Conserved	Conserved
Snce07g226350	Solyc07g056600	VQ domain-containing protein	7.39	10.63	1.44	0.454281	67.95	50.44	0.74	0.781637	1	Conserved	Conserved	0.31	0.2	0.65	1	0	0.64	64	1	1	Nonexpressed	Nonexpressed	0	0	1	1	0	0	1	1	1	Nonexpressed	Nonexpressed	0.36	5.4	15	0.0106811	0	0	1	1	1	Ambiguous	Conserved	0	0	1	1	0	0	1	1	1	Nonexpressed	Nonexpressed	0	0	1	1	0	0	1	1	1	Nonexpressed	Nonexpressed	0.33	0.47	1.42	1	0	0	1	1	1	Nonexpressed	Nonexpressed	0	0.39	39	1	0	0	1	1	1	Nonexpressed	Nonexpressed
Snce07g226360	Solyc07g056610	Protein of Unknown Function (DUF239)	0.45	0.64	1.42	0.317378	1.94	0.7	0.36	0.0214894	1	Ambiguous	Over-dominant	5.25	1.01	0.19	1.5e-17	2.75	1.41	0.51	0.110307	1	Ambiguous	P1-dominant	0	0.01	1	1	0.02	0	0.5	1	1	Nonexpressed	Nonexpressed	0	0.01	1	1	0	0	1	1	1	Nonexpressed	Nonexpressed	0	0	1	1	0	0	1	1	1	Nonexpressed	Nonexpressed	0.01	0	1	1	0	0	1	1	1	Nonexpressed	Nonexpressed	0	0.26	26	0.00233684	0	0	1	1	1	Nonexpressed	Nonexpressed	0	0.19	19	0.0957583	0	0	1	1	1	Nonexpressed	Nonexpressed
Snce07g226380	Solyc07g056620	Unknown protein	0	0	1	1	0	0	1	1	1	Nonexpressed	Nonexpressed	0	0	1	1	0	0	1	1	1	Nonexpressed	Nonexpressed	0	0	1	1	0	0	1	1	1	Nonexpressed	Nonexpressed	0	0	1	1	0	0	1	1	1	Nonexpressed	Nonexpressed	0	0	1	1	0	0	1	1	1	Nonexpressed	Nonexpressed	0	0	1	1	0	0	1	1	1	Nonexpressed	Nonexpressed	0	0	1	1	0	0	1	1	1	Nonexpressed	Nonexpressed	0	0.66	66	1	0	0	1	1	1	Nonexpressed	Nonexpressed
Snce07g226390	Solyc07g056630	RING-type E3 ubiquitin ligase	2.81	2.96	1.05	0.501415	0.32	0.54	1.69	0.333425	1	Conserved	Conserved	3.5	3.49	1	0.723286	0.31	0.42	1.35	0.626405	1	Conserved	Conserved	4.9	1.74	0.36	0.00694227	0.9	0.94	1.04	0.9311	1	Ambiguous	P2-dominant	4.01	2.86	0.71	0.000539221	0.46	0.63	1.37	0.611653	1	Conserved	Conserved	4.36	4.61	1.06	0.331851	0.82	1.37	1.67	0.386943	1	Conserved	Conserved	4.8	7.28	1.52	0.00308639	1.26	1.43	1.13	0.71541	1	Conserved	Conserved	5.11	3.23	0.63	0.00300792	0.79	0.92	1.16	0.755818	1	Conserved	Conserved	4.77	3.25	0.68	0.190241	0.78	0.86	1.1	0.802049	1	Conserved	Conserved
Snce07g226400	Solyc07g056640	Unknown protein	8.33	1.76	0.21	0.00114802	1.07	1.62	1.51	1	1	Ambiguous	Conserved	79.01	23.71	0.3	1.34e-05	34.1	36.8	1.08	0.888917	0.0112215	Trans	P1-dominant	1.33	1.27	0.95	0.269004	2.18	0	0	1	1	Conserved	Conserved	2.4	2.41	1	0.814458	0	0.87	87	1	1	Conserved	Conserved	77.15	22.27	0.29	0.718163	56.84	56.58	1	0.996207	0.00143079	Conserved	Conserved	0.37	0.25	0.68	1	3.97	1.23	0.31	0.659371	1	Conserved	Conserved	4.97	1.46	0.29	0.793166	0	0	1	1	1	Conserved	Conserved	12.77	0.53	0.04	0.0103452	2.45	0.59	0.24	1	1	Ambiguous	Conserved
Snce07g226410	Solyc07g056650	Interactor of constitutive active ROPs 1	16.05	6.94	0.43	1.86e-12	5.56	4.88	0.88	0.932021	1	Ambiguous	P2-dominant	27.12	18.08	0.67	3.43e-05	10.89	10.04	0.92	0.996457	1	Conserved	Conserved	0.18	0.05	0.28	0.666139	0	0.05	5	1	1	Nonexpressed	Nonexpressed	1.42	1.34	0.94	0.82976	0.44	0.53	1.2	0.938552	1	Conserved	Conserved	1.29	0.58	0.45	0.351914	0.72	0.54	0.75	0.991767	1	Conserved	Conserved	0.15	0.02	0.13	0.424062	0	0	1	1	1	Nonexpressed	Nonexpressed	0.02	0.32	16	0.0885968	0.4	0	0.02	0.405064	1	Nonexpressed	Nonexpressed	0.03	0.23	7.67	1	0	0	1	1	1	Nonexpressed	Nonexpressed
Snce07g226420	Solyc07g056660	CNH domain-containing protein	3.6	3.15	0.88	0.293646	0.51	0.54	1.06	0.872127	1	Conserved	Conserved	3.79	4.66	1.23	0.166725	0.73	0.82	1.12	0.665741	1	Conserved	Conserved	1.48	0.29	0.2	2.53e-05	0.38	0.58	1.53	0.302933	1	Ambiguous	P1-dominant	5.08	2.99	0.59	1.28e-09	0.74	0.87	1.18	0.651995	1	Conserved	Conserved	5.77	3.45	0.6	0.242242	1.22	1.23	1.01	0.996207	1	Conserved	Conserved	3.65	4.51	1.24	0.194567	1.39	1.61	1.16	0.550561	1	Conserved	Conserved	3.5	4.82	1.38	0.000344085	1.49	1.93	1.3	0.260587	1	Conserved	Conserved	4.35	4.02	0.92	0.796795	1.37	1.51	1.1	0.676072	1	Conserved	Conserved
Snce07g226430	Solyc07g056670	Gibberellin 2-beta-dioxygenase 1	0.15	0.17	1.13	0.940124	0.17	0.16	0.94	1	1	Nonexpressed	Nonexpressed	1.21	0.35	0.29	0.00295977	0.26	0.53	2.04	0.693522	1	Ambiguous	Conserved	1.04	0.3	0.29	0.266407	1.98	0.09	0.05	0.00784005	1	Ambiguous	Conserved	1.5	1.01	0.67	0.229982	2.27	0.65	0.29	0.11299	1	Conserved	Conserved	1.37	2	1.46	0.214999	7.45	6.91	0.93	0.997721	1	Conserved	Conserved	6.33	1.38	0.22	1.61e-06	17.03	9.8	0.58	0.07682	1	Ambiguous	Over-dominant	56.17	7.63	0.14	1.66e-63	134.68	40.92	0.3	2.01e-41	1	Cis	Over-dominant	21.92	10.64	0.49	0.00444579	43.86	18.94	0.43	2.82e-10	1	Cis	Over-dominant
Snce07g226440	Solyc07g056680	Unknown protein	0	0	1	1	0	0	1	1	1	Nonexpressed	Nonexpressed	0	0	1	1	0	0	1	1	1	Nonexpressed	Nonexpressed	0	0	1	1	0	0	1	1	1	Nonexpressed	Nonexpressed	0	0	1	1	0	0	1	1	1	Nonexpressed	Nonexpressed	0	0	1	1	0	0	1	1	1	Nonexpressed	Nonexpressed	0	0	1	1	0	0	1	1	1	Nonexpressed	Nonexpressed	0	0.23	23	1	0	0	1	1	1	Nonexpressed	Nonexpressed	0	0.49	49	1	0	0	1	1	1	Nonexpressed	Nonexpressed
Snce07g226480	Solyc07g056701	Neprosin domain-containing protein	0	1.82	182	2.85e-05	0.36	1.09	3.03	0.708144	1	Ambiguous	P2-dominant	0.3	2.99	9.97	0.000366914	0.24	1.66	6.92	0.260078	1	Ambiguous	Conserved	0	0.13	13	1	0	0	1	1	1	Nonexpressed	Nonexpressed	0	0	1	1	0	0	1	1	1	Nonexpressed	Nonexpressed	0	0	1	1	0	0	1	1	1	Nonexpressed	Nonexpressed	0	0	1	1	0	1.27	127	1	1	Conserved	Conserved	0	1.01	101	0.0686666	0	0.13	13	1	1	Conserved	Conserved	0	0.19	19	1	0	0	1	1	1	Nonexpressed	Nonexpressed
Snce07g226490	Solyc07g056702	Wall-associated receptor kinase-like 9	0	0	1	1	0	0	1	1	1	Nonexpressed	Nonexpressed	0	0	1	1	0	0	1	1	1	Nonexpressed	Nonexpressed	0	0	1	1	0	0	1	1	1	Nonexpressed	Nonexpressed	0	0	1	1	0	0	1	1	1	Nonexpressed	Nonexpressed	0	0	1	1	0	0	1	1	1	Nonexpressed	Nonexpressed	0	0	1	1	0	0	1	1	1	Nonexpressed	Nonexpressed	0	0.33	33	1	0	0	1	1	1	Nonexpressed	Nonexpressed	0	0.08	8	1	0	0	1	1	1	Nonexpressed	Nonexpressed
Snce07g226520	-	Unknown protein	0	0	1	1	0	0	1	1	1	Nonexpressed	Nonexpressed	0	0	1	1	0	0	1	1	1	Nonexpressed	Nonexpressed	0	0	1	1	0	0	1	1	1	Nonexpressed	Nonexpressed	0	0	1	1	0	0	1	1	1	Nonexpressed	Nonexpressed	0	0	1	1	0	0	1	1	1	Nonexpressed	Nonexpressed	0	0	1	1	0	0	1	1	1	Nonexpressed	Nonexpressed	0	1.3	130	1	0	0	1	1	1	Conserved	#DIV/0!	0	2.2	220	1	0	0	1	1	1	Conserved	#DIV/0!
Snce07g226530	Solyc07g056705	Protein of Unknown Function (DUF239)	0.51	1.22	2.39	0.0167242	1.52	2.5	1.64	0.288688	1	Ambiguous	P2-dominant	5.41	2.26	0.42	7.95e-07	3.09	2.56	0.83	0.921401	1	Ambiguous	Conserved	0	0	1	1	0	0	1	1	1	Nonexpressed	Nonexpressed	0	0.02	2	1	0	0.04	4	1	1	Nonexpressed	Nonexpressed	0	0.01	1	0.873356	0.17	0	0.06	1	1	Nonexpressed	Nonexpressed	0	0	1	1	0	0	1	1	1	Nonexpressed	Nonexpressed	0.08	0.33	4.12	0.229645	3.29	0.03	0.01	4.54e-06	1	Ambiguous	Over-dominant	0.18	0.1	0.56	0.824291	0	0	1	1	1	Nonexpressed	Nonexpressed
Snce07g226540	-	Unknown protein	0	0	1	1	0	0	1	1	1	Nonexpressed	Nonexpressed	0	0	1	1	0	0	1	1	1	Nonexpressed	Nonexpressed	0	0	1	1	0	0	1	1	1	Nonexpressed	Nonexpressed	0	0	1	1	0	0	1	1	1	Nonexpressed	Nonexpressed	0	0	1	1	0	0	1	1	1	Nonexpressed	Nonexpressed	0	0	1	1	0	0	1	1	1	Nonexpressed	Nonexpressed	0	0	1	1	0	0	1	1	1	Nonexpressed	Nonexpressed	0	0.2	20	1	0	0	1	1	1	Nonexpressed	Nonexpressed
Snce07g226560	Solyc07g056708	Protein of Unknown Function (DUF239)	0.09	0.37	4.11	0.00294804	0.35	0.3	0.86	0.963362	1	Nonexpressed	Nonexpressed	0.96	0.72	0.75	0.190409	0.41	0.35	0.85	0.956624	1	Nonexpressed	Nonexpressed	0	0.01	1	1	0	0	1	1	1	Nonexpressed	Nonexpressed	0	0.02	2	1	0.04	0	0.25	1	1	Nonexpressed	Nonexpressed	0.01	0.01	1	0.867754	0	0	1	1	1	Nonexpressed	Nonexpressed	0	0.01	1	1	0	0.44	44	0.00805761	1	Nonexpressed	Nonexpressed	0.02	0.36	18	0.00850707	0.11	0.26	2.36	0.553145	1	Nonexpressed	Nonexpressed	0	0.18	18	0.0291386	0.08	0.11	1.38	0.908333	1	Nonexpressed	Nonexpressed
Snce07g226570	-	Unknown protein	0	0	1	1	0	0	1	1	1	Nonexpressed	Nonexpressed	0	0	1	1	0	0	1	1	1	Nonexpressed	Nonexpressed	0	0	1	1	0	0	1	1	1	Nonexpressed	Nonexpressed	0	0	1	1	0	0	1	1	1	Nonexpressed	Nonexpressed	0	0	1	1	0	0	1	1	1	Nonexpressed	Nonexpressed	0	0	1	1	0	0	1	1	1	Nonexpressed	Nonexpressed	0	0	1	1	0	0	1	1	1	Nonexpressed	Nonexpressed	0	0	1	1	0	0	1	1	1	Nonexpressed	Nonexpressed
Snce07g226580	Solyc07g061710	Protein of Unknown Function (DUF239)	0.01	0.28	28	9.66e-05	0	0.5	50	0.00654665	1	Nonexpressed	Nonexpressed	0.04	0.32	8	0.00341957	0	0.46	46	0.00547212	1	Nonexpressed	Nonexpressed	0	0	1	1	0	0	1	1	1	Nonexpressed	Nonexpressed	0	0	1	1	0.03	0	0.33	1	1	Nonexpressed	Nonexpressed	0	0.01	1	0.873356	0	0	1	1	1	Nonexpressed	Nonexpressed	0	0	1	1	0	0	1	1	1	Nonexpressed	Nonexpressed	0.01	0.17	17	0.0571766	0	0	1	1	1	Nonexpressed	Nonexpressed	0	0.04	4	1	0.05	0	0.2	1	1	Nonexpressed	Nonexpressed
Snce07g226590	Solyc07g061720	Gibberellin 2-beta-dioxygenase 1	0.53	0.33	0.62	0.483491	1.2	0.93	0.78	0.91789	1	Conserved	Conserved	1.79	4.71	2.63	0.000189977	2.79	3.06	1.1	0.845757	1	Ambiguous	Conserved	0.39	0.25	0.64	0.933757	0.25	0.12	0.48	1	1	Nonexpressed	Nonexpressed	0.19	0.31	1.63	0.662488	0.07	0	0.14	1	1	Nonexpressed	Nonexpressed	0.15	0.72	4.8	0.0292597	0.57	0.08	0.14	0.630112	1	Nonexpressed	Nonexpressed	0.78	0.03	0.04	0.00690083	0	0.2	20	1	1	Nonexpressed	Nonexpressed	0.84	0.59	0.7	0.824768	0.39	0.37	0.95	0.994362	1	Nonexpressed	Nonexpressed	0.06	0.32	5.33	0.339437	0.3	0.21	0.7	0.927563	1	Nonexpressed	Nonexpressed
Snce07g226600	Solyc07g061730	Gibberellin 2-beta-dioxygenase 1	0.16	0.23	1.44	0.614289	0.06	0.31	5.17	1	1	Nonexpressed	Nonexpressed	1.76	4.13	2.35	0.000470343	1.67	1.17	0.7	0.855878	1	Ambiguous	Conserved	0.83	2.38	2.87	9.65e-06	0.71	1.37	1.93	0.605851	1	Ambiguous	P1-dominant	0.02	1.15	57.5	3.71e-05	0	0.07	7	1	1	Ambiguous	P1-dominant	0.17	1.4	8.24	0.000567414	0.24	0.3	1.25	0.996207	1	Ambiguous	Conserved	0.63	13.78	21.87	4.24e-25	1.15	13.07	11.37	3.41e-09	1	Cis	Additive	0.02	4.21	210.5	3.2e-08	0	1.26	126	0.00782693	1	Cis	Additive	0.12	11.48	95.67	2.29e-15	0.75	3.93	5.24	0.00490433	1	Cis	Additive
Snce07g226610	Solyc07g061740	ANK_REP_REGION domain-containing protein	0.53	0.24	0.45	0.0737515	0.1	0.12	1.2	0.95052	1	Nonexpressed	Nonexpressed	0.63	0.78	1.24	0.691246	0.17	0.16	0.94	0.998491	1	Nonexpressed	Nonexpressed	1.17	0.14	0.12	0.00276227	0.59	0.03	0.05	0.0357287	1	Cis	Conserved	1.13	0.43	0.38	0.00184868	0.27	0.12	0.44	0.758982	1	Ambiguous	P2-dominant	2.14	0.56	0.26	0.000980682	0.33	0.24	0.73	0.988183	1	Ambiguous	P2-dominant	0.38	0.55	1.45	0.583419	0.22	0.22	1	0.981236	1	Nonexpressed	Nonexpressed	0.67	0.21	0.31	0.142278	0.13	0.74	5.69	0.113733	1	Nonexpressed	Nonexpressed	0.88	0.27	0.31	0.148214	0.03	0.13	4.33	1	1	Nonexpressed	Nonexpressed
Snce07g226620	Solyc07g061750	ANK_REP_REGION domain-containing protein	4.85	1.55	0.32	6.2e-57	2.72	1.49	0.55	0.000125772	1	Ambiguous	Additive	0.69	0.12	0.17	4.45e-29	0.15	0.12	0.8	0.851797	1	Nonexpressed	Nonexpressed	0.01	0.02	2	0.106727	0	0	1	1	1	Nonexpressed	Nonexpressed	0.03	0.18	6	7.7e-08	0.11	0.07	0.64	0.849217	1	Nonexpressed	Nonexpressed	0.01	0.02	2	0.52798	0.01	0.02	2	1	1	Nonexpressed	Nonexpressed	0	0	1	1	0.08	0	0.12	0.0184265	1	Nonexpressed	Nonexpressed	0.01	0.15	15	8e-05	0.02	0	0.5	0.371712	1	Nonexpressed	Nonexpressed	0.01	0.06	6	0.114549	0.02	0	0.5	1	1	Nonexpressed	Nonexpressed
Snce07g226630	Solyc07g061780	ubiquitin carboxyl-terminal hydrolase 15	7.04	5.74	0.82	0.0236391	14.76	12.01	0.81	0.251157	1	Conserved	Conserved	9.11	9.41	1.03	0.830013	26.95	21.57	0.8	0.213489	1	Conserved	Conserved	4.52	1.09	0.24	0.000259325	12.1	12.56	1.04	0.876321	1	Ambiguous	Over-dominant	7.05	5.45	0.77	0.00398731	18.02	15.71	0.87	0.700507	1	Conserved	Conserved	10.89	3.71	0.34	1.31e-05	18.6	16.79	0.9	0.991423	1	Ambiguous	Conserved	3.36	8.92	2.65	1.15e-08	18.09	24.02	1.33	0.00186817	1	Ambiguous	Over-dominant	5.01	6.89	1.38	0.000208755	16.06	22.08	1.37	7.2e-05	1	Conserved	Conserved	7.96	7.46	0.94	0.627872	20.54	19.62	0.96	0.988952	1	Conserved	Conserved
Snce07g226640	Solyc07g061790	heme-binding protein 2-like	354.78	351.9	0.99	0.974172	375.94	220.28	0.59	9.21e-08	0.000240854	Conserved	Conserved	326.45	291.64	0.89	0.218178	298.22	169.84	0.57	6.91e-06	0.0192479	Conserved	Conserved	320.91	1678.94	5.23	8.76e-19	1063.89	933.32	0.88	0.78586	1.76e-137	Trans	P2-dominant	92.23	351.02	3.81	6.96e-81	230.74	186.92	0.81	0.363605	1.4e-23	Trans	P2-dominant	33.02	218.08	6.6	3.73e-53	84.69	76.98	0.91	0.973966	1.64e-15	Trans	P2-dominant	29.08	139.89	4.81	7.75e-36	22.56	15.16	0.67	0.366504	1.57e-05	Trans	P1-dominant	75.27	123.25	1.64	1.11e-12	19.46	15.79	0.81	0.67758	1	Conserved	Conserved	63.73	78.81	1.24	0.0116573	17.79	14.39	0.81	0.662077	1	Conserved	Conserved
Snce07g226650	Solyc07g061800	heme-binding protein 2-like	233.73	318.02	1.36	3.23e-06	528.25	640.42	1.21	0.000926269	1	Conserved	Conserved	80.36	117.8	1.47	0.0277195	128.53	148.11	1.15	0.0624687	1	Conserved	Conserved	0.62	21.8	35.16	1.3e-29	15.21	28.02	1.84	0.0329796	0.126415	Ambiguous	P2-dominant	43.44	33.75	0.78	0.0126749	51.61	64.99	1.26	0.12873	1	Conserved	Conserved	0.21	5.08	24.19	2.9e-05	1.3	0.43	0.33	0.833094	1	Ambiguous	Conserved	0.4	0.37	0.92	0.949024	2.24	0.4	0.18	0.275349	1	Conserved	Conserved	2.01	2.59	1.29	0.452509	0.42	0.79	1.88	0.819853	1	Conserved	Conserved	0.48	0.32	0.67	0.881498	0.24	0.24	1	1	1	Nonexpressed	Nonexpressed
Snce07g226660	Solyc07g061805	Unknown protein	3.05	2.63	0.86	0.614762	2.47	1.08	0.44	0.140928	1	Conserved	Conserved	2.04	3.12	1.53	0.27895	2.58	2.96	1.15	0.775517	1	Conserved	Conserved	0.52	1.81	3.48	1.61e-06	0.87	1.05	1.21	0.88628	1	Ambiguous	Conserved	2.64	1.59	0.6	0.0310177	2.27	1.8	0.79	0.874996	1	Conserved	Conserved	0.77	1.69	2.19	0.04363	3.61	2.03	0.56	0.505336	1	Ambiguous	P2-dominant	0.42	0.37	0.88	0.905425	1.9	1.14	0.6	0.649081	1	Conserved	Conserved	0.42	0.42	1	0.908029	2.04	1.38	0.68	0.624285	1	Conserved	Conserved	0.71	0.53	0.75	0.863192	1.86	1.54	0.83	0.866228	1	Conserved	Conserved
Snce07g226680	-	Unknown protein	0	0	1	1	0	0	1	1	1	Nonexpressed	Nonexpressed	0	0	1	1	0	0	1	1	1	Nonexpressed	Nonexpressed	0	0	1	1	0	0	1	1	1	Nonexpressed	Nonexpressed	0	0	1	1	0	0	1	1	1	Nonexpressed	Nonexpressed	0	0	1	1	0	0	1	1	1	Nonexpressed	Nonexpressed	0	0	1	1	0	0	1	1	1	Nonexpressed	Nonexpressed	0	0.15	15	1	0	0	1	1	1	Nonexpressed	Nonexpressed	0	0.75	75	1	0	0	1	1	1	Nonexpressed	Nonexpressed
Snce07g226690	Solyc07g061840	loricrin-like	0	0	1	1	0	0	1	1	1	Nonexpressed	Nonexpressed	0	0	1	1	0	0	1	1	1	Nonexpressed	Nonexpressed	0	0	1	1	0	0	1	1	1	Nonexpressed	Nonexpressed	0	0	1	1	0	0	1	1	1	Nonexpressed	Nonexpressed	0	0	1	1	0	0	1	1	1	Nonexpressed	Nonexpressed	0	0	1	1	0	0	1	1	1	Nonexpressed	Nonexpressed	0	0	1	1	0	0	1	1	1	Nonexpressed	Nonexpressed	0	0	1	1	0	0	1	1	1	Nonexpressed	Nonexpressed
Snce07g226700	Solyc07g061850	Unknown protein	0	0	1	1	0	0	1	1	1	Nonexpressed	Nonexpressed	0	0	1	1	0	0	1	1	1	Nonexpressed	Nonexpressed	0	0	1	1	0	0	1	1	1	Nonexpressed	Nonexpressed	0	0	1	1	0	0	1	1	1	Nonexpressed	Nonexpressed	0	0	1	1	0	0	1	1	1	Nonexpressed	Nonexpressed	0	0	1	1	0	0	1	1	1	Nonexpressed	Nonexpressed	0	0.89	89	1	0	0	1	1	1	Nonexpressed	Nonexpressed	0	0.75	75	1	0	0	1	1	1	Nonexpressed	Nonexpressed
Snce07g226730	Solyc07g061890	Virus-specific-signaling-pathway regulated protein	0.12	0.09	0.75	0.935404	0	0	1	1	1	Nonexpressed	Nonexpressed	0	0	1	1	0	0	1	1	1	Nonexpressed	Nonexpressed	0	0	1	1	0	0	1	1	1	Nonexpressed	Nonexpressed	0.25	0.03	0.12	0.389112	2.06	1.93	0.94	0.985178	1	Conserved	Conserved	0	0	1	1	2.95	0	0	0.507079	1	Conserved	Conserved	0	0	1	1	12.11	0	0	2.07e-05	1	Ambiguous	Conserved	2.37	0.76	0.32	0.363525	6.81	1.65	0.24	0.129497	1	Conserved	Conserved	1.7	0.13	0.08	0.157974	8.06	1.38	0.17	0.0170951	1	Ambiguous	Over-dominant
Snce07g226740	-	50S ribosomal protein L4, chloroplastic	1.43	0.17	0.12	0.0597764	0.67	1.17	1.75	1	1	Conserved	Conserved	1.58	0.08	0.05	0.00664453	0	0	1	1	1	Ambiguous	P2-dominant	0	0	1	1	0	0	1	1	1	Nonexpressed	Nonexpressed	0.12	0	0.08	1	0	0	1	1	1	Nonexpressed	Nonexpressed	0.17	0	0.06	0.916687	0	0	1	1	1	Nonexpressed	Nonexpressed	0	0	1	1	2.2	0	0	1	1	Conserved	Conserved	0	0	1	1	0	0	1	1	1	Nonexpressed	Nonexpressed	0	0	1	1	0.34	0	0.03	1	1	Nonexpressed	Nonexpressed
Snce07g226750	Solyc07g061900	50S ribosomal protein L4	232.18	153.2	0.66	3.66e-07	110.13	106.17	0.96	0.940078	0.89723	Conserved	Conserved	316.47	158.66	0.5	2.07e-24	121.29	109.08	0.9	0.928245	0.0277809	Trans	Conserved	41.13	77.61	1.89	6.48e-09	45	49.44	1.1	0.822512	0.731381	Conserved	Conserved	36.94	74.63	2.02	1.63e-12	44.7	42.78	0.96	0.989831	0.364414	Ambiguous	P2-dominant	26.41	44.27	1.68	4.67e-05	21.47	25.92	1.21	0.783053	1	Conserved	Conserved	119.28	76.13	0.64	0.00240683	38.71	44.76	1.16	0.400146	0.606833	Conserved	Conserved	79.75	121.76	1.53	4.42e-07	40.88	48.93	1.2	0.267565	1	Conserved	Conserved	119.95	87.65	0.73	0.436715	40.89	51.84	1.27	0.102109	0.738953	Conserved	Conserved
Snce07g226760	Solyc07g150151	Unknown protein	0.11	0.05	0.45	0.437659	0.06	0.08	1.33	0.952754	1	Nonexpressed	Nonexpressed	0.19	0.18	0.95	0.932046	0.03	0.05	1.67	1	1	Nonexpressed	Nonexpressed	0.05	0.04	0.8	0.765545	0.14	0.09	0.64	0.924203	1	Nonexpressed	Nonexpressed	0.07	0.12	1.71	0.483532	0.09	0.02	0.22	1	1	Nonexpressed	Nonexpressed	0.02	0.05	2.5	0.730412	0.03	0.07	2.33	1	1	Nonexpressed	Nonexpressed	0	0.03	3	1	0.12	0.04	0.33	1	1	Nonexpressed	Nonexpressed	0.01	0.13	13	0.0927515	0.02	0.04	2	1	1	Nonexpressed	Nonexpressed	0.07	0.16	2.29	0.484931	0.03	0.13	4.33	0.452232	1	Nonexpressed	Nonexpressed
Snce07g226770	-	Unknown protein	0.13	0.07	0.54	0.646189	0.24	0.16	0.67	0.910356	1	Nonexpressed	Nonexpressed	0.28	0.16	0.57	0.403327	0.24	0.21	0.88	0.994364	1	Nonexpressed	Nonexpressed	0.09	0.06	0.67	0.927103	0.26	0.23	0.88	0.985427	1	Nonexpressed	Nonexpressed	0.04	0.07	1.75	0.664772	0.32	0.15	0.47	0.79317	1	Nonexpressed	Nonexpressed	0.04	0.01	0.25	0.855466	0	0.04	4	1	1	Nonexpressed	Nonexpressed	0	0.13	13	0.13204	0.51	0.11	0.22	0.448931	1	Nonexpressed	Nonexpressed	0.02	0.42	21	0.0216656	0.21	0.26	1.24	0.920888	1	Nonexpressed	Nonexpressed	0.09	0.18	2	0.57486	0.23	0.21	0.91	0.980975	1	Nonexpressed	Nonexpressed
Snce07g226780	Solyc07g061910	Protein nrt1 ptr family 7.3	0.62	1.85	2.98	0.311793	1.08	3.95	3.66	1	1	Conserved	Conserved	1.12	2.39	2.13	0.531752	4.42	1.94	0.44	0.826811	1	Conserved	Conserved	5.59	3.19	0.57	0.13648	5.75	37.43	6.51	0.755025	0.060987	Conserved	Conserved	0.2	0.84	4.2	0.593063	5.23	3.09	0.59	0.880818	1	Conserved	Over-dominant	0.28	0.97	3.46	0.585249	0	4.94	494	1	1	Conserved	Conserved	0	5.06	506	0.00437377	2.05	0	0	1	0.96712	Ambiguous	Conserved	0.47	1.62	3.45	0.251562	1.83	0	0.01	1	1	Conserved	Conserved	0	1.43	143	1	0	1.15	115	1	1	Conserved	Conserved
Snce07g226790	Solyc07g061920	1,3-beta-glucan synthase	1.17	0.6	0.51	4.79e-08	0.24	0.21	0.88	0.970026	1	Conserved	Conserved	2.37	3.88	1.64	4.13e-06	1.12	1.21	1.08	0.66133	1	Conserved	Conserved	0.12	0.02	0.17	0.100763	0.03	0.01	0.33	0.798901	1	Nonexpressed	Nonexpressed	1.37	0.29	0.21	2.2e-28	0.23	0.14	0.61	0.754366	1	Ambiguous	P2-dominant	2.94	0.44	0.15	8.83e-12	0.96	1.08	1.13	0.944896	1	Ambiguous	Conserved	0.03	0.01	0.33	0.372207	0.03	0.02	0.67	0.901208	1	Nonexpressed	Nonexpressed	1.03	0.17	0.17	3.89e-10	0.26	0.35	1.35	0.667212	1	Ambiguous	P2-dominant	0.85	0.34	0.4	0.0237675	0.67	0.61	0.91	0.927491	1	Nonexpressed	Nonexpressed
Snce07g226820	Solyc07g061940	Acetolactate synthase	61.22	54.65	0.89	0.317473	75.66	71.02	0.94	0.993743	1	Conserved	Conserved	83.63	73.88	0.88	0.141835	191.27	157.41	0.82	0.459186	1	Conserved	Conserved	148.63	61.11	0.41	0.0468633	313.09	250.38	0.8	0.490217	0.00316181	Trans	Over-dominant	240.69	189.81	0.79	0.000516966	569.09	489.98	0.86	0.560542	1	Conserved	Conserved	325.73	174.49	0.54	0.0537518	790.02	587.71	0.74	0.207855	0.0696667	Conserved	Conserved	483.68	255.92	0.53	7.67e-06	717.74	527.71	0.74	1.36e-05	0.0266595	Conserved	Conserved	161.98	95.76	0.59	3.13e-06	217.91	169.97	0.78	0.00280478	1	Conserved	Conserved	191.31	60.26	0.31	1.36e-18	188.58	125.97	0.67	7.25e-10	0.00254625	Trans	P1-dominant
Snce07g226830	Solyc07g061950	C2 domain-containing protein	2.98	3.29	1.1	0.197615	5.99	4.66	0.78	0.316072	1	Conserved	Conserved	2.93	3.35	1.14	0.603126	5.08	3.93	0.77	0.387299	1	Conserved	Conserved	2.44	0.31	0.13	2.34e-08	3.62	3.46	0.96	0.997271	1	Ambiguous	P1-dominant	8.48	4.76	0.56	1.41e-14	10.29	8.3	0.81	0.295214	1	Conserved	Conserved	7.7	2.36	0.31	2.02e-07	8.01	5.47	0.68	0.0980589	1	Ambiguous	Over-dominant	2.7	1.6	0.59	0.00664237	1.83	3.6	1.97	0.000787561	1	Conserved	Conserved	9.51	3.39	0.36	6.74e-20	3.98	5.42	1.36	0.0415508	1	Ambiguous	Additive	4.12	2.17	0.53	0.00488994	2.27	3.33	1.47	0.036681	1	Conserved	Conserved
Snce07g226840	Solyc07g061960	persulfide dioxygenase ETHE1 homolog, mitochondrial-like	7.84	6.77	0.86	0.256759	8.56	7.82	0.91	0.939097	1	Conserved	Conserved	8.16	9.35	1.15	0.514399	9.6	8.02	0.84	0.669629	1	Conserved	Conserved	8.96	8.82	0.98	0.00917183	11.95	12.77	1.07	0.735253	1	Conserved	Conserved	6.86	9.05	1.32	0.000463307	9.86	10.16	1.03	0.752681	1	Conserved	Conserved	7.67	9.59	1.25	0.0222848	11.16	10.54	0.94	0.997324	1	Conserved	Conserved	3.29	13.03	3.96	7.49e-18	7.31	9.46	1.29	0.0701414	1	Ambiguous	P2-dominant	7.05	9.88	1.4	0.000173731	7.12	10.76	1.51	0.000521994	1	Conserved	Conserved	9.8	14.79	1.51	2.76e-05	11	14.44	1.31	0.00734898	1	Conserved	Conserved
Snce07g226850	Solyc07g061970	60S ribosomal protein L18a, plant	17.36	12.94	0.75	0.00232721	24.44	17.41	0.71	0.0634288	1	Conserved	Conserved	16.66	11.93	0.72	0.000879872	29.74	21.18	0.71	0.063341	1	Conserved	Conserved	4.49	7.78	1.73	0.000152591	9.37	7.62	0.81	0.663219	1	Conserved	Conserved	8.64	5.99	0.69	0.000193986	15.91	14.47	0.91	0.910072	1	Conserved	Conserved	4.89	9.28	1.9	1.3e-05	14.79	11.72	0.79	0.675954	1	Conserved	Conserved	0.1	0.16	1.6	0.618596	1.18	0.12	0.1	0.00213491	1	Ambiguous	Conserved	0.7	0.63	0.9	0.95656	0.84	0.68	0.81	0.879341	1	Nonexpressed	Nonexpressed	0.76	0.37	0.49	0.330685	1.26	0.42	0.33	0.0374016	1	Ambiguous	Over-dominant
Snce07g226860	Solyc07g061980	cytochrome P450 CYP72A219-like	0	0.02	2	0.380974	0	0.03	3	1	1	Nonexpressed	Nonexpressed	0.08	0.15	1.88	0.159806	0	0.01	1	1	1	Nonexpressed	Nonexpressed	0	0	1	1	0	0	1	1	1	Nonexpressed	Nonexpressed	0	0	1	1	0	0.01	1	1	1	Nonexpressed	Nonexpressed	0	0	1	0.966414	0.01	0	1	1	1	Nonexpressed	Nonexpressed	0	0	1	1	0.01	0	1	1	1	Nonexpressed	Nonexpressed	0	0.08	8	0.0487531	0	0	1	1	1	Nonexpressed	Nonexpressed	0	0.1	10	0.0606455	0	0	1	1	1	Nonexpressed	Nonexpressed
Snce07g226870	Solyc07g061990	Solanesyl diphosphate synthase	6.82	7.09	1.04	0.531041	20.86	8.33	0.4	2.17e-13	1	Ambiguous	Over-dominant	3.59	4.92	1.37	0.0943433	6.88	5.56	0.81	0.64123	1	Conserved	Conserved	11.9	7.42	0.62	0.840827	21.23	17.72	0.83	0.670619	1	Conserved	Conserved	12.09	23.17	1.92	1.13e-23	25.92	17.09	0.66	0.000432558	0.606735	Conserved	Conserved	7.09	7.99	1.13	0.0952133	11.6	9.01	0.78	0.57638	1	Conserved	Conserved	8.97	12.7	1.42	0.00594794	20.3	11.26	0.55	1.53e-05	1	Conserved	Conserved	23.79	25.98	1.09	0.0371686	39.96	22.62	0.57	1.23e-11	1	Conserved	Conserved	18.56	16.15	0.87	0.968566	33.01	22.61	0.68	0.000158333	1	Conserved	Conserved
Snce07g226880	Solyc07g062000	ATP synthase subunit beta, chloroplastic	0	0	1	1	0	0	1	1	1	Nonexpressed	Nonexpressed	0	0	1	1	0	0	1	1	1	Nonexpressed	Nonexpressed	0	0	1	1	0	0	1	1	1	Nonexpressed	Nonexpressed	0	0	1	1	0	0	1	1	1	Nonexpressed	Nonexpressed	0	0	1	1	0	0	1	1	1	Nonexpressed	Nonexpressed	0	0	1	1	0	0	1	1	1	Nonexpressed	Nonexpressed	0	0.17	17	1	0	0	1	1	1	Nonexpressed	Nonexpressed	0	0.2	20	1	0	0	1	1	1	Nonexpressed	Nonexpressed
Snce07g226890	Solyc07g062010	Carbohydrate-binding X8 domain superfamily protein	0	0	1	1	0	0	1	1	1	Nonexpressed	Nonexpressed	0.05	0	0.2	1	0	0	1	1	1	Nonexpressed	Nonexpressed	0	0	1	1	0	0	1	1	1	Nonexpressed	Nonexpressed	0	0	1	1	0	0	1	1	1	Nonexpressed	Nonexpressed	0	0	1	1	0	0	1	1	1	Nonexpressed	Nonexpressed	0	0	1	1	0	0	1	1	1	Nonexpressed	Nonexpressed	0	0.06	6	1	0	0	1	1	1	Nonexpressed	Nonexpressed	0	0.03	3	1	0	0	1	1	1	Nonexpressed	Nonexpressed
Snce07g226900	Solyc07g062020	Carbohydrate-binding X8 domain superfamily protein	0.39	0.21	0.54	0.575244	0.4	0.22	0.55	1	1	Nonexpressed	Nonexpressed	11.2	0.28	0.03	6.97e-21	0.13	0.15	1.15	1	1	Ambiguous	P2-dominant	0.36	0	0.03	1	0	0	1	1	1	Nonexpressed	Nonexpressed	0	0	1	1	0	0	1	1	1	Nonexpressed	Nonexpressed	0.05	0	0.2	0.916687	0.16	0	0.06	1	1	Nonexpressed	Nonexpressed	0	0.26	26	1	0.11	0.24	2.18	1	1	Nonexpressed	Nonexpressed	0	0.33	33	1	0	0.1	10	1	1	Nonexpressed	Nonexpressed	0.06	0.38	6.33	1	0	0.13	13	1	1	Nonexpressed	Nonexpressed
Snce07g226910	Solyc07g062030	Chalcone-flavonone isomerase family protein	9.43	8.95	0.95	0.871417	31.98	32.48	1.02	0.732119	1	Conserved	Conserved	9.86	11.47	1.16	0.629871	34.01	34.26	1.01	0.65582	1	Conserved	Conserved	8.98	18.26	2.03	1.72e-10	44.15	57.31	1.3	0.0384023	1	Ambiguous	Over-dominant	4.48	9.59	2.14	4.32e-13	26.13	27.27	1.04	0.694015	1	Ambiguous	Over-dominant	6.23	10.95	1.76	4.37e-05	21.83	26.92	1.23	0.575568	1	Conserved	Conserved	3.13	7.92	2.53	7.06e-08	10.88	19.35	1.78	3.62e-05	1	Ambiguous	Over-dominant	3.33	7.38	2.22	4.89e-08	16.59	25.54	1.54	0.000213535	1	Ambiguous	Over-dominant	4.15	5.99	1.44	0.0365953	15.84	26.12	1.65	3.3e-07	1	Conserved	Conserved
Snce07g226920	Solyc07g062040	Receptor-like serine/threonine-protein kinase	8.84	5.43	0.61	0.00019985	18.52	24.43	1.32	0.0524428	1	Conserved	Conserved	18.78	19.2	1.02	0.840345	49.15	47.28	0.96	0.861106	1	Conserved	Conserved	0.21	0.24	1.14	0.372383	0.62	1.24	2	0.569571	1	Conserved	Conserved	2.24	3.7	1.65	0.0103782	4.8	12.93	2.69	1.8e-06	1	Ambiguous	Over-dominant	2.72	1.35	0.5	0.231833	2.73	6.08	2.23	0.18533	1	Conserved	Conserved	0.1	0.11	1.1	0.947294	6.16	2.38	0.39	0.0526143	1	Conserved	Over-dominant	0.06	0.65	10.83	0.0272725	1.65	0.46	0.28	0.136225	1	Ambiguous	P2-dominant	0.2	0.47	2.35	0.425243	0.98	0.8	0.82	0.909992	1	Nonexpressed	Nonexpressed
Snce07g226940	Solyc07g062050	SH2 domain-containing protein	1.38	1.29	0.93	0.837477	1.42	1.22	0.86	0.86296	1	Conserved	Conserved	1.51	1.66	1.1	0.816997	1.77	1.34	0.76	0.615014	1	Conserved	Conserved	1.32	0.36	0.27	0.016632	1.18	1.13	0.96	0.998956	1	Ambiguous	P1-dominant	1.67	1.23	0.74	0.0217871	1.98	1.48	0.75	0.468201	1	Conserved	Conserved	2.19	1.21	0.55	0.0267737	2.06	1.96	0.95	0.998804	1	Conserved	Conserved	1.07	1.24	1.16	0.440807	1.1	1.13	1.03	0.882043	1	Conserved	Conserved	1.55	1.13	0.73	0.225439	1.21	0.96	0.79	0.63185	1	Conserved	Conserved	2.17	1.22	0.56	0.0459443	1.3	0.98	0.75	0.514121	1	Conserved	Conserved
Snce07g226950	Solyc07g062060	Peptide-methionine (R)-S-oxide reductase	11.09	13.08	1.18	0.0532571	10.31	9.73	0.94	0.990363	1	Conserved	Conserved	8.94	7.69	0.86	0.209209	5.36	4.94	0.92	0.997039	1	Conserved	Conserved	35.99	62.6	1.74	1.62e-07	23.03	19.89	0.86	0.839813	0.905261	Conserved	Conserved	20.68	46.67	2.26	1.49e-23	30.95	28.06	0.91	0.895932	0.468764	Ambiguous	P2-dominant	9.11	14.16	1.55	0.00211381	8.11	7.02	0.87	0.950597	1	Conserved	Conserved	60.97	115.71	1.9	1.47e-08	72.39	70.61	0.98	0.854481	0.143994	Conserved	Conserved	88.64	191.18	2.16	2.99e-30	76.08	75.33	0.99	0.879449	0.00632482	Trans	Additive	77.63	93.78	1.21	0.0180237	48.11	43.08	0.9	0.566128	1	Conserved	Conserved
Snce07g226960	Solyc07g062070	Ribokinase	1.92	1.61	0.84	0.412266	2.11	2.01	0.95	0.969909	1	Conserved	Conserved	4.08	5.56	1.36	0.15293	5.83	6.91	1.19	0.236966	1	Conserved	Conserved	1.82	1.86	1.02	0.0461962	3.69	4.9	1.33	0.381559	1	Conserved	Conserved	1.34	1.14	0.85	0.560085	1.16	1.86	1.6	0.255809	1	Conserved	Conserved	2.13	4.14	1.94	0.000170103	3.72	4.63	1.24	0.756567	1	Conserved	Conserved	4.48	5.08	1.13	0.50713	6.07	8.64	1.42	0.0474731	1	Conserved	Conserved	1.61	5.12	3.18	5.41e-12	3.37	4.48	1.33	0.359344	1	Ambiguous	P2-dominant	2.43	8.03	3.3	8.92e-12	6.79	10.92	1.61	0.000935368	1	Ambiguous	Over-dominant
Snce07g226970	Solyc07g062080	Mitogen-activated protein kinase	8.21	9.83	1.2	0.00470064	13.44	12.38	0.92	0.947617	1	Conserved	Conserved	6.59	8.31	1.26	0.0954622	15.26	12.31	0.81	0.448817	1	Conserved	Conserved	7.35	3.65	0.5	0.558923	19.67	21.82	1.11	0.513238	1	Conserved	Conserved	7.29	9.61	1.32	0.000307259	11.33	11.48	1.01	0.804072	1	Conserved	Conserved	7.72	10.78	1.4	0.00307527	15.87	17.42	1.1	0.890353	1	Conserved	Conserved	10.06	28.34	2.82	2.25e-15	16.05	22.78	1.42	0.00012048	1	Ambiguous	P2-dominant	13.23	9.64	0.73	0.0584471	12.81	13.52	1.06	0.624694	1	Conserved	Conserved	19.02	15.33	0.81	0.671641	15.12	18.44	1.22	0.0131261	1	Conserved	Conserved
Snce07g226980	Solyc07g062090	Unknown protein	0.07	0.14	2	0.429038	0.1	0.09	0.9	1	1	Nonexpressed	Nonexpressed	0.08	0.13	1.62	0.663692	0.08	0.13	1.62	0.858806	1	Nonexpressed	Nonexpressed	0.01	0	1	1	0	0	1	1	1	Nonexpressed	Nonexpressed	0.01	0	1	1	0.07	0.04	0.57	1	1	Nonexpressed	Nonexpressed	0	0.01	1	0.873356	0	0	1	1	1	Nonexpressed	Nonexpressed	0.01	0	1	1	0	0	1	1	1	Nonexpressed	Nonexpressed	0	0.13	13	0.128793	0.04	0	0.25	1	1	Nonexpressed	Nonexpressed	0	0.08	8	1	0	0	1	1	1	Nonexpressed	Nonexpressed
Snce07g226990	Solyc07g062100	protein Jade-1	15.33	10.27	0.67	0.00114715	12.87	10.47	0.81	0.781919	1	Conserved	Conserved	8.99	7.17	0.8	0.117438	9.1	7.49	0.82	0.877364	1	Conserved	Conserved	0.39	0.71	1.82	0.0461394	1.26	0.63	0.5	0.717891	1	Conserved	Conserved	1.94	2.49	1.28	0.436901	2.15	1.84	0.86	0.947801	1	Conserved	Conserved	0.74	0.43	0.58	0.760646	0.48	1.03	2.15	0.853313	1	Conserved	Conserved	0.05	0	0.2	1	0	0	1	1	1	Nonexpressed	Nonexpressed	0.22	0.79	3.59	0.110574	0.63	1.13	1.79	0.693945	1	Conserved	Conserved	0.17	0.22	1.29	0.833932	1.4	1.05	0.75	0.850674	1	Conserved	Conserved
Snce07g227000	-	Unknown protein	5.75	4.62	0.8	0.230408	0.29	0.41	1.41	0.861738	1	Conserved	Conserved	7.03	6.15	0.87	0.332058	0	0.22	22	0.375552	1	Conserved	Underdominant	5.22	2.9	0.56	0.927877	0.39	0.16	0.41	0.694924	1	Conserved	Underdominant	5.23	4.91	0.94	0.665978	0.23	0.42	1.83	0.781555	1	Conserved	Conserved	5.62	5.79	1.03	0.346285	0.18	0.59	3.28	0.740852	1	Conserved	Underdominant	8.59	8.09	0.94	0.863962	1.01	0.69	0.68	0.812197	1	Conserved	Conserved	7.22	6.25	0.87	0.81487	0.61	1.19	1.95	0.462106	1	Conserved	Conserved	8.35	8.29	0.99	0.651252	0.88	1.35	1.53	0.564739	1	Conserved	Conserved
Snce07g227010	Solyc07g062110	Protein FLX-like 1	15.61	14.98	0.96	0.886916	0.27	0.56	2.07	0.616809	1	Conserved	Underdominant	16.58	19.62	1.18	0.443272	0.14	0.24	1.71	0.821853	1	Conserved	Conserved	15.91	5.57	0.35	0.0315917	0.16	0.2	1.25	0.949418	1	Ambiguous	Underdominant	14.87	14.45	0.97	0.790125	0.25	0.03	0.12	0.528098	1	Conserved	Underdominant	19.73	16.92	0.86	0.873356	0.57	0.92	1.61	0.918286	1	Conserved	Conserved	19.97	12.95	0.65	0.00306584	0.57	0.78	1.37	0.801468	1	Conserved	Conserved	24.93	20.29	0.81	0.327136	1.39	1.59	1.14	0.865039	1	Conserved	Conserved	18.89	20.74	1.1	0.174865	0.97	1.22	1.26	0.797504	1	Conserved	Conserved
Snce07g227020	Solyc07g062115	SH3 and PX domain-containing protein	7.04	0.46	0.07	6.03e-07	0	0.58	58	1	1	Ambiguous	P2-dominant	10.02	3.87	0.39	0.000939714	1.16	0.3	0.26	1	1	Ambiguous	P2-dominant	0.16	0.35	2.19	1	0	0	1	1	1	Nonexpressed	Nonexpressed	0.53	0.1	0.19	0.327596	0	0	1	1	1	Nonexpressed	Nonexpressed	0.74	0	0.01	0.414426	0	0	1	1	1	Nonexpressed	Nonexpressed	0	0	1	1	0	0	1	1	1	Nonexpressed	Nonexpressed	0	0.45	45	1	0	0	1	1	1	Nonexpressed	Nonexpressed	0	0.11	11	1	0	0	1	1	1	Nonexpressed	Nonexpressed
Snce07g227030	Solyc07g062120	Bidirectional sugar transporter SWEET	0.19	0.1	0.53	0.418565	0.05	0.04	0.8	1	1	Nonexpressed	Nonexpressed	0.32	0.31	0.97	0.93886	0.49	0.26	0.53	0.665287	1	Nonexpressed	Nonexpressed	0.19	0.01	0.05	0.05863	0.11	0	0.09	1	1	Nonexpressed	Nonexpressed	0.1	0.02	0.2	0.171515	0.14	0	0.07	1	1	Nonexpressed	Nonexpressed	0.18	0.17	0.94	0.916687	0.38	0.13	0.34	0.768788	1	Nonexpressed	Nonexpressed	0.02	0.01	0.5	1	0	0	1	1	1	Nonexpressed	Nonexpressed	0.03	0.16	5.33	0.313078	0	0.1	10	1	1	Nonexpressed	Nonexpressed	0.07	0.12	1.71	0.64247	0.08	0.03	0.38	1	1	Nonexpressed	Nonexpressed
Snce07g227040	Solyc07g062130	trifunctional UDP-glucose 4,6-dehydratase/UDP-4-keto-6-deoxy-D-glucose 3,5-epimerase/UDP-4-keto-L-rhamnose-reductase RHM1	114.33	156.37	1.37	2.08e-07	2	2.82	1.41	0.611474	1	Conserved	Conserved	80.21	114.71	1.43	0.000515542	0.76	0.56	0.74	0.887068	1	Conserved	Conserved	13.26	1.61	0.12	2.13e-09	0.12	0.12	1	0.990562	1	Ambiguous	Underdominant	73.54	82.22	1.12	0.0661956	0.85	0.72	0.85	0.966985	1	Conserved	Conserved	38.8	8.54	0.22	1.93e-14	0.27	0.55	2.04	0.922541	1	Ambiguous	Underdominant	0.94	0.45	0.48	0.187441	0.08	0	0.12	1	1	Nonexpressed	Nonexpressed	8.76	1.26	0.14	7.3e-09	0.07	0	0.14	1	1	Ambiguous	P2-dominant	1.37	0.86	0.63	0.661209	0.07	0	0.14	1	1	Conserved	Conserved
Snce07g227050	Solyc07g062140	Alpha,alpha-trehalose-phosphate synthase (UDP-forming)	3.59	3.04	0.85	0.148614	1.42	1.13	0.8	0.721669	1	Conserved	Conserved	5.62	14.19	2.52	1.46e-30	4.86	4.69	0.97	0.865812	1	Ambiguous	P1-dominant	1.71	0.28	0.16	5.22e-05	0.95	0.64	0.67	0.433896	1	Ambiguous	P1-dominant	15.74	2.89	0.18	2.34e-157	4.36	2.06	0.47	9.11e-07	1	Cis	Additive	9.1	2.9	0.32	0.000125725	3.49	3.79	1.09	0.927375	1	Ambiguous	Conserved	0.94	0.59	0.63	0.0576721	0.34	0.47	1.38	0.566642	1	Nonexpressed	Nonexpressed	2.01	1.26	0.63	0.0130659	0.43	0.43	1	0.985032	1	Conserved	Conserved	2.23	0.74	0.33	1e-05	0.36	0.49	1.36	0.535743	1	Ambiguous	P2-dominant
Snce07g227060	Solyc07g062160	B-box zinc finger protein 22	2	2.04	1.02	0.735669	1.71	1.8	1.05	0.73908	1	Conserved	Conserved	2.18	2.56	1.17	0.31447	2.12	2.07	0.98	0.873868	1	Conserved	Conserved	5.74	5.39	0.94	0.0420645	3.91	3.73	0.95	0.994894	1	Conserved	Conserved	2.85	3.58	1.26	0.00284457	3.62	3.89	1.07	0.671454	1	Conserved	Conserved	3.07	4.1	1.34	0.0172671	3.41	3.22	0.94	0.998804	1	Conserved	Conserved	6.12	4.84	0.79	0.120505	3.77	3.69	0.98	0.902381	1	Conserved	Conserved	4.92	4.18	0.85	0.471454	3.56	3.57	1	0.904325	1	Conserved	Conserved	4.39	4.39	1	0.382761	2.89	3.29	1.14	0.347663	1	Conserved	Conserved
Snce07g227070	Solyc07g062170	Protein kinase domain-containing protein	1.87	2.56	1.37	0.163075	1.75	1.19	0.68	0.795785	1	Conserved	Conserved	2.12	1.79	0.84	0.528996	1.22	1.92	1.57	0.524937	1	Conserved	Conserved	0.91	0.55	0.6	0.809588	2.01	0.49	0.24	0.0773236	1	Conserved	Conserved	1.89	2.55	1.35	0.239976	1.37	1.79	1.31	0.824151	1	Conserved	Conserved	1.4	0.94	0.67	0.776815	1.58	1.09	0.69	0.954955	1	Conserved	Conserved	0.47	0.32	0.68	0.677226	1.22	0.28	0.23	0.252603	1	Conserved	Conserved	0.53	0.52	0.98	0.894272	0.62	1.01	1.63	0.717606	1	Conserved	Conserved	0.24	0.67	2.79	0.342726	0.72	0.57	0.79	0.918807	1	Nonexpressed	Nonexpressed
Snce07g227080	Solyc07g062180	protein VTE6, chloroplastic-like	3.64	3.58	0.98	0.954693	0.11	0.13	1.18	0.918894	1	Conserved	Conserved	4.34	3.91	0.9	0.276324	0.16	0.16	1	0.983883	1	Conserved	Conserved	4.82	4.86	1.01	0.0103139	0.25	0.23	0.92	0.998968	1	Conserved	Conserved	3.32	4.8	1.45	0.00173934	0.12	0.14	1.17	0.928466	1	Conserved	Conserved	3.54	2.92	0.82	0.949363	0.19	0.27	1.42	0.955684	1	Conserved	Conserved	6.57	8.94	1.36	0.0506846	0.62	0.47	0.76	0.82794	1	Conserved	Conserved	7.1	14.33	2.02	9.93e-12	0.93	1.2	1.29	0.625817	1	Ambiguous	Underdominant	8.29	10.75	1.3	0.00283567	1.37	1.18	0.86	0.878555	1	Conserved	Conserved
Snce07g227090	Solyc07g062190	50S ribosomal protein L13	28.94	23.29	0.8	0.00616636	10.89	9.21	0.85	0.694008	1	Conserved	Conserved	30.4	22.29	0.73	0.00400634	8.05	7.25	0.9	0.962625	1	Conserved	Conserved	27.89	16.75	0.6	0.99541	9.37	7.48	0.8	0.730003	1	Conserved	Conserved	19.57	23.67	1.21	0.0155255	10.2	7.81	0.77	0.26978	1	Conserved	Conserved	19.36	8.84	0.46	2.49e-05	3.28	3	0.91	0.994521	1	Ambiguous	Underdominant	29.16	21.47	0.74	0.0386794	9.28	7.16	0.77	0.342844	1	Conserved	Conserved	18.75	24.96	1.33	0.000785969	4.35	3.92	0.9	0.882584	1	Conserved	Conserved	17.52	11.34	0.65	0.0311989	4.13	3.8	0.92	0.921478	1	Conserved	Conserved
Snce07g227100	Solyc07g062200	BHLH domain-containing protein	0	0	1	1	0	0	1	1	1	Nonexpressed	Nonexpressed	0	0	1	1	0	0	1	1	1	Nonexpressed	Nonexpressed	0	0.01	1	1	0	0	1	1	1	Nonexpressed	Nonexpressed	0	0	1	1	0	0	1	1	1	Nonexpressed	Nonexpressed	0	0	1	1	0	0	1	1	1	Nonexpressed	Nonexpressed	0	0	1	1	0	0	1	1	1	Nonexpressed	Nonexpressed	0	0.07	7	1	0.02	0.02	1	1	1	Nonexpressed	Nonexpressed	0	0.08	8	1	0	0	1	1	1	Nonexpressed	Nonexpressed
Snce07g227110	Solyc07g062210	protein trichome birefringence-like 41	0.48	0.46	0.96	0.979027	0.2	0.35	1.75	0.751564	1	Nonexpressed	Nonexpressed	0.79	1.36	1.72	0.0202	1.08	0.72	0.67	0.687833	1	Conserved	Conserved	0.01	0	1	1	0.02	0	0.5	1	1	Nonexpressed	Nonexpressed	0.02	0.04	2	0.591154	0	0.02	2	1	1	Nonexpressed	Nonexpressed	0.29	0.04	0.14	0.0281574	0.14	0.02	0.14	1	1	Nonexpressed	Nonexpressed	0.01	0	1	1	0.08	0	0.12	1	1	Nonexpressed	Nonexpressed	0.02	0.11	5.5	0.203167	0	0.02	2	1	1	Nonexpressed	Nonexpressed	0.09	0.15	1.67	0.671419	0.07	0	0.14	1	1	Nonexpressed	Nonexpressed
Snce07g227120	Solyc07g062220	protein trichome birefringence-like 41	0.07	0.09	1.29	0.669051	0.09	0.19	2.11	0.640579	1	Nonexpressed	Nonexpressed	0.18	0.28	1.56	0.311322	0.4	0.49	1.22	0.784454	1	Nonexpressed	Nonexpressed	3.66	3.27	0.89	0.195078	4.29	4.36	1.02	0.932124	1	Conserved	Conserved	1.21	1.37	1.13	0.518499	1.54	1.98	1.29	0.544607	1	Conserved	Conserved	1.95	1.66	0.85	0.97088	2.1	2.24	1.07	0.973278	1	Conserved	Conserved	4.63	1.26	0.27	2.86e-11	10.78	6.84	0.63	0.0198259	1	Ambiguous	Over-dominant	3.22	4.05	1.26	0.0707857	8.59	5.48	0.64	0.00545887	1	Conserved	Conserved	7.24	2.44	0.34	3.32e-08	5.59	2.61	0.47	0.000141648	1	Cis	P1-dominant
Snce07g227130	Solyc07g062230	seipin-2-like	0.01	0	1	1	0	0	1	1	1	Nonexpressed	Nonexpressed	0.03	0.01	0.33	0.634853	0	0	1	1	1	Nonexpressed	Nonexpressed	0	0	1	1	0	0	1	1	1	Nonexpressed	Nonexpressed	0	0	1	1	0	0	1	1	1	Nonexpressed	Nonexpressed	0	0	1	1	0	0	1	1	1	Nonexpressed	Nonexpressed	0	0	1	1	0	0	1	1	1	Nonexpressed	Nonexpressed	0	0.17	17	0.0877722	0.03	0	0.33	1	1	Nonexpressed	Nonexpressed	0	0.09	9	1	0.04	0	0.25	1	1	Nonexpressed	Nonexpressed
Snce07g227140	Solyc07g062240	NAC domain-containing protein	0	0	1	1	0.11	0	0.09	1	1	Nonexpressed	Nonexpressed	0	0	1	1	0	0	1	1	1	Nonexpressed	Nonexpressed	0	0	1	1	0.22	0	0.05	1	1	Nonexpressed	Nonexpressed	0.04	0	0.25	1	0	0	1	1	1	Nonexpressed	Nonexpressed	0	0	1	1	0.28	0	0.04	1	1	Nonexpressed	Nonexpressed	0	0	1	1	0	0	1	1	1	Nonexpressed	Nonexpressed	0	0.05	5	1	0	0	1	1	1	Nonexpressed	Nonexpressed	0	0.12	12	1	0.13	0	0.08	1	1	Nonexpressed	Nonexpressed
Snce07g227150	Solyc07g062250	Unknown protein	6.82	9.41	1.38	2.7e-07	7.77	7.22	0.93	0.977992	1	Conserved	Conserved	5.46	8.11	1.49	0.00499174	6.11	6.73	1.1	0.298905	1	Conserved	Conserved	5.87	3.53	0.6	0.854351	7.39	5.94	0.8	0.593644	1	Conserved	Conserved	10.89	9.18	0.84	0.0341567	10.35	9.59	0.93	0.952112	1	Conserved	Conserved	11.91	6.5	0.55	0.0117012	10.17	8.88	0.87	0.936156	1	Conserved	Conserved	7.67	7.01	0.91	0.744109	9.81	9.02	0.92	0.911939	1	Conserved	Conserved	8.24	5.42	0.66	0.00268177	8.81	8.2	0.93	0.87926	1	Conserved	Conserved	13.81	7.63	0.55	0.0112368	7.22	6.83	0.95	0.95908	1	Conserved	Conserved
Snce07g227160	Solyc07g062260	BES1/BZR1 homolog protein 4	1.93	0.71	0.37	3.64e-07	3.62	1.28	0.35	0.00124303	1	Cis	Over-dominant	1.92	2.11	1.1	0.92776	3.46	4.05	1.17	0.502507	1	Conserved	Conserved	1.47	0.83	0.56	0.930044	2.6	1.86	0.72	0.618373	1	Conserved	Conserved	2.59	1.13	0.44	8.2e-07	4.45	2.2	0.49	0.0225552	1	Cis	Over-dominant	1.69	0.86	0.51	0.210265	1.64	2.04	1.24	0.933789	1	Conserved	Conserved	0.4	0.27	0.68	0.588603	0.47	0.22	0.47	0.579122	1	Nonexpressed	Nonexpressed	0.94	0.87	0.93	0.99451	0.93	0.83	0.89	0.941339	1	Nonexpressed	Nonexpressed	0.35	0.43	1.23	0.72093	1.05	0.58	0.55	0.441456	1	Conserved	Conserved
Snce07g227170	Solyc07g062270	Folate gamma-glutamyl hydrolase	3.88	1.63	0.42	3.18e-13	3.38	1.11	0.33	3.94e-05	1	Cis	P1-dominant	2.13	1.16	0.54	1.75e-05	2.14	0.59	0.28	0.000661207	1	Ambiguous	Conserved	2.95	0.28	0.09	1.06e-10	2.73	0.15	0.05	5.68e-11	1	Cis	P1-dominant	5.76	1.36	0.24	1.35e-37	4.29	0.97	0.23	5.06e-09	1	Cis	P1-dominant	6.14	0.6	0.1	2.21e-19	3.28	0.78	0.24	0.000188975	1	Cis	Additive	3.24	0.48	0.15	1.1e-12	1.52	0.54	0.36	0.0772195	1	Ambiguous	Conserved	5.08	0.39	0.08	3.06e-25	2.14	0.62	0.29	0.0014812	1	Cis	Additive	5.06	0.49	0.1	4.51e-19	2.22	0.35	0.16	1.91e-06	1	Cis	Additive
Snce07g227180	Solyc07g062280	Folate gamma-glutamyl hydrolase	0.58	1.17	2.02	0.000576642	0.97	0.74	0.76	0.829648	1	Ambiguous	P2-dominant	0.23	0.38	1.65	0.344609	0.59	0.41	0.69	0.824843	1	Nonexpressed	Nonexpressed	0.06	0.03	0.5	0.875176	0.27	0.2	0.74	0.937563	1	Nonexpressed	Nonexpressed	0.68	1.04	1.53	0.0996954	1.48	1.1	0.74	0.786873	1	Conserved	Conserved	0.34	0.08	0.24	0.0883	0.18	0.33	1.83	0.882114	1	Nonexpressed	Nonexpressed	0.03	0.18	6	0.134529	0.24	0	0.04	0.198697	1	Nonexpressed	Nonexpressed	0.15	0.42	2.8	0.190788	0.21	0.09	0.43	0.762633	1	Nonexpressed	Nonexpressed	0.07	0.14	2	0.625663	0.09	0.04	0.44	1	1	Nonexpressed	Nonexpressed
Snce07g227190	Solyc07g062290	Ubiquitin domain-containing protein	0	0	1	1	0	0	1	1	1	Nonexpressed	Nonexpressed	0	0.01	1	1	0.04	0	0.25	1	1	Nonexpressed	Nonexpressed	0	0.05	5	1	0	0.03	3	1	1	Nonexpressed	Nonexpressed	0.07	0.27	3.86	0.0807423	0.04	0.11	2.75	1	1	Nonexpressed	Nonexpressed	0.01	0.11	11	0.204781	0	0.04	4	1	1	Nonexpressed	Nonexpressed	0	0	1	1	0	0.14	14	1	1	Nonexpressed	Nonexpressed	0	0.3	30	0.0431968	0.03	0	0.33	1	1	Nonexpressed	Nonexpressed	0	0.05	5	1	0	0	1	1	1	Nonexpressed	Nonexpressed
Snce07g227200	Solyc07g062300	NHL domain-containing protein	15.75	16.74	1.06	0.291098	15.93	12.54	0.79	0.316072	1	Conserved	Conserved	15.68	19.79	1.26	0.1762	20.87	17.23	0.83	0.537105	1	Conserved	Conserved	4.35	1.14	0.26	0.00390686	6.12	3.57	0.58	0.0699496	1	Ambiguous	P1-dominant	12.88	11.99	0.93	0.475658	13.11	10.28	0.78	0.311919	1	Conserved	Conserved	10.85	6.48	0.6	0.0385868	10.21	7.44	0.73	0.466536	1	Conserved	Conserved	1.63	0.38	0.23	8.05e-06	1.14	0.78	0.68	0.688893	1	Ambiguous	P1-dominant	4.82	1.54	0.32	1.24e-08	2.78	1.41	0.51	0.0804044	1	Ambiguous	P1-dominant	3.84	2.3	0.6	0.191271	3.03	1.42	0.47	0.0172881	1	Ambiguous	Conserved
Snce07g227210	Solyc07g062310	DUF641 domain-containing protein	19.36	22.37	1.16	0.0734557	50.97	48.87	0.96	0.950984	1	Conserved	Conserved	16.37	24.65	1.51	0.0156709	57.17	54.37	0.95	0.894855	1	Conserved	Conserved	5.27	1.13	0.21	0.00314444	10.5	5.4	0.51	0.0466575	1	Ambiguous	Over-dominant	18.06	28.96	1.6	5.39e-08	54.65	55.05	1.01	0.830211	1	Conserved	Conserved	14.05	9.25	0.66	0.438386	31.55	25.86	0.82	0.788447	1	Conserved	Conserved	1.27	0.15	0.12	0.00283338	1.4	1.62	1.16	0.865938	1	Ambiguous	P1-dominant	6.85	1.01	0.15	1.11e-08	2.75	2.25	0.82	0.871278	1	Ambiguous	Additive	4.93	2.66	0.54	0.226202	6.65	5.12	0.77	0.636155	1	Conserved	Conserved
Snce07g227230	Solyc07g062350	Collagen alpha-1(I) chain (Fragments)	0.01	0.01	1	0.957804	0.07	0.03	0.43	0.551755	1	Nonexpressed	Nonexpressed	0.27	0.01	0.04	7.6e-14	0.1	0.06	0.6	0.758157	1	Nonexpressed	Nonexpressed	0	0	1	1	0	0	1	1	1	Nonexpressed	Nonexpressed	0	0	1	1	0.01	0	1	1	1	Nonexpressed	Nonexpressed	0	0	1	1	0.01	0	1	1	1	Nonexpressed	Nonexpressed	0.01	0	1	1	0	0	1	1	1	Nonexpressed	Nonexpressed	0.01	0.06	6	0.0664736	0	0	1	1	1	Nonexpressed	Nonexpressed	0.01	0.07	7	0.181724	0	0	1	1	1	Nonexpressed	Nonexpressed
Snce07g227250	Solyc07g062370	SEA domain-containing protein	0	0.04	4	1	0	0	1	1	1	Nonexpressed	Nonexpressed	0	0	1	1	0	0	1	1	1	Nonexpressed	Nonexpressed	0	0	1	1	0	0	1	1	1	Nonexpressed	Nonexpressed	0	0	1	1	0.09	0	0.11	1	1	Nonexpressed	Nonexpressed	0	0	1	1	0	0	1	1	1	Nonexpressed	Nonexpressed	0	0	1	1	0	0	1	1	1	Nonexpressed	Nonexpressed	0	0.82	82	0.0275095	0	0	1	1	1	Nonexpressed	Nonexpressed	0	0.45	45	1	0	0	1	1	1	Nonexpressed	Nonexpressed
Snce07g227260	Solyc07g062380	Transcription factor	0	0.1	10	0.382431	0	0	1	1	1	Nonexpressed	Nonexpressed	0	0.15	15	0.355069	0	0	1	1	1	Nonexpressed	Nonexpressed	0	0	1	1	0	0	1	1	1	Nonexpressed	Nonexpressed	0	0.03	3	1	0	0.09	9	1	1	Nonexpressed	Nonexpressed	0	0	1	1	0	0	1	1	1	Nonexpressed	Nonexpressed	0	0	1	1	0	0	1	1	1	Nonexpressed	Nonexpressed	0	0	1	1	0	0	1	1	1	Nonexpressed	Nonexpressed	0	0	1	1	0	0	1	1	1	Nonexpressed	Nonexpressed
Snce07g227270	Solyc07g062390	Tubby-like F-box protein	4.44	3.22	0.73	0.00241662	5.41	4.36	0.81	0.59516	1	Conserved	Conserved	3.97	4.14	1.04	0.920349	6.52	4.6	0.71	0.228031	1	Conserved	Conserved	8.76	3.71	0.42	0.118395	6.75	4.75	0.7	0.268932	1	Conserved	Conserved	4.66	5.83	1.25	0.0117816	6.56	5.67	0.86	0.788023	1	Conserved	Conserved	6.47	6.68	1.03	0.252458	8.68	6.4	0.74	0.412244	1	Conserved	Conserved	3.79	4.75	1.25	0.152965	3.98	4.69	1.18	0.472526	1	Conserved	Conserved	4.14	5.02	1.21	0.113653	3.97	4.13	1.04	0.839838	1	Conserved	Conserved	3.88	3.04	0.78	0.682996	4.06	4.73	1.17	0.48029	1	Conserved	Conserved
Snce07g227280	Solyc07g062390	Multiprotein bridging factor 1	12.75	14.11	1.11	0.363775	46.67	29.63	0.63	0.000122817	1	Conserved	Conserved	14.78	18.31	1.24	0.226994	60.72	38.12	0.63	0.00136396	1	Conserved	Conserved	42.05	19.14	0.46	0.182586	87.95	50.5	0.57	0.000321709	1	Conserved	Over-dominant	24.21	24.21	1	0.986843	73.66	49.88	0.68	0.000578611	1	Conserved	Conserved	48.73	47.52	0.98	0.469218	149.16	99.74	0.67	0.0234605	1	Conserved	Conserved	24.05	35.31	1.47	0.00274283	49.87	28.72	0.58	3.15e-06	0.278907	Conserved	Conserved	35.25	26.73	0.76	0.0310548	46.89	29.75	0.63	1.11e-05	1	Conserved	Conserved	23.23	57.68	2.48	2.95e-22	64.23	37.96	0.59	3.98e-11	0.000228506	Trans	Over-dominant
Snce07g227290	Solyc07g062410	Unknown protein	16.2	12.42	0.77	0.00116497	35.35	31.44	0.89	0.80164	1	Conserved	Conserved	16.96	13.53	0.8	0.00685868	42.22	34.82	0.82	0.411148	1	Conserved	Conserved	1.85	0.91	0.49	0.598584	5.93	5.45	0.92	0.960349	1	Conserved	Over-dominant	7.91	6.81	0.86	0.150116	17.58	16.43	0.93	0.979131	1	Conserved	Conserved	6.22	4.86	0.78	0.820224	16.96	13.59	0.8	0.752011	1	Conserved	Conserved	1.97	0.58	0.29	4.47e-05	2.29	1.39	0.61	0.393411	1	Ambiguous	P1-dominant	1.31	0.76	0.58	0.162732	2.96	1.73	0.58	0.194313	1	Conserved	Conserved	1.48	0.93	0.63	0.482981	4.64	2.57	0.55	0.0369765	1	Conserved	Conserved
Snce07g227300	Solyc07g062420	Organellar single-stranded DNA binding protein 3	0	0.02	2	1	0.19	0	0.05	1	1	Nonexpressed	Nonexpressed	0	0.01	1	1	0	0	1	1	1	Nonexpressed	Nonexpressed	0	0.02	2	1	0	0	1	1	1	Nonexpressed	Nonexpressed	0	0	1	1	0	0	1	1	1	Nonexpressed	Nonexpressed	0	0	1	1	0	0	1	1	1	Nonexpressed	Nonexpressed	0	0	1	1	0	0	1	1	1	Nonexpressed	Nonexpressed	0	0.15	15	1	0	0	1	1	1	Nonexpressed	Nonexpressed	0	0.19	19	1	0	0	1	1	1	Nonexpressed	Nonexpressed
Snce07g227310	Solyc07g062430	Polynucleotide 3'-phosphatase ZDP	4.33	2.94	0.68	2.45e-05	16.68	9.48	0.57	2.85e-08	1	Conserved	Conserved	3.67	3.32	0.9	0.329116	17.86	11.57	0.65	0.000414248	1	Conserved	Conserved	1.47	0.52	0.35	0.0582583	6.01	4.64	0.77	0.472013	1	Conserved	Over-dominant	2.53	2.01	0.79	0.0595463	8.48	5.65	0.67	0.0184187	1	Conserved	Conserved	2.57	1.42	0.55	0.0552699	6.81	5.41	0.79	0.772256	1	Conserved	Conserved	0.69	0.92	1.33	0.245097	2.5	1.12	0.45	0.0130359	1	Ambiguous	Over-dominant	2.02	0.86	0.43	0.000109002	3.82	1.41	0.37	6.7e-07	1	Cis	Over-dominant	2.2	0.89	0.4	0.0135569	5.31	2.26	0.43	4.97e-08	1	Cis	Over-dominant
Snce07g227320	Solyc07g062440	Unknown protein	6.14	4.4	0.72	0.0207357	2.58	2.95	1.14	0.804368	1	Conserved	Conserved	10.27	7.19	0.7	0.0011771	7.19	5.18	0.72	0.530323	1	Conserved	Conserved	4.36	0.27	0.06	4.27e-09	5.08	2.93	0.58	0.199449	1	Ambiguous	P1-dominant	8.82	7.11	0.81	0.0859894	7.53	4.78	0.63	0.273861	1	Conserved	Conserved	7.71	3.12	0.4	0.0278317	5.71	5.08	0.89	0.993689	1	Ambiguous	Conserved	4.93	3.5	0.71	0.185301	4.41	3.85	0.87	0.897009	1	Conserved	Conserved	7.26	5.83	0.8	0.57872	5.39	2.84	0.53	0.096381	1	Conserved	Conserved	6.76	4.43	0.66	0.36166	3.12	2.29	0.73	0.645942	1	Conserved	Conserved
Snce07g227330	Solyc07g062450	Rab3 gtpase-activating protein non-catalytic subunit	1.32	1.22	0.92	0.861237	2.11	2.01	0.95	0.987125	1	Conserved	Conserved	1.46	1.59	1.09	0.886844	3.71	3.17	0.85	0.86174	1	Conserved	Conserved	1.63	0.73	0.45	0.321512	2.98	2.11	0.71	0.654176	1	Conserved	Conserved	1.44	0.69	0.48	0.000128693	2.16	1.78	0.82	0.847913	1	Ambiguous	Over-dominant	1.83	0.91	0.5	0.131462	2.98	2.17	0.73	0.742789	1	Conserved	Conserved	1.64	0.8	0.49	0.0110796	2.43	1.8	0.74	0.58378	1	Ambiguous	Over-dominant	1.76	0.69	0.39	0.000890447	3.44	2.5	0.73	0.328882	1	Ambiguous	Over-dominant	1.8	0.78	0.43	0.0523376	5.69	2.9	0.51	0.000547118	1	Conserved	Over-dominant
Snce07g227340	Solyc07g062460	Peptide-N4-(N-acetyl-beta-glucosaminyl)asparagine amidase A	0.2	0.36	1.8	0.268278	0.5	0.97	1.94	0.506926	1	Nonexpressed	Nonexpressed	0.2	0.51	2.55	0.0754825	0.38	0.91	2.39	0.292548	1	Nonexpressed	Nonexpressed	0.36	0.01	0.03	0.037562	0.93	0.13	0.14	0.145497	1	Nonexpressed	Nonexpressed	0.06	0.11	1.83	0.646633	0.45	0.35	0.78	0.94092	1	Nonexpressed	Nonexpressed	0.16	0.07	0.44	0.73392	0.86	0.92	1.07	0.996207	1	Nonexpressed	Nonexpressed	0	0	1	1	0.13	0	0.08	1	1	Nonexpressed	Nonexpressed	0	0.32	32	0.0126436	0.04	0.11	2.75	1	1	Nonexpressed	Nonexpressed	0.05	0.21	4.2	0.361355	0.13	0.08	0.62	1	1	Nonexpressed	Nonexpressed
Snce07g227350	Solyc07g062470	protein LIGHT-DEPENDENT SHORT HYPOCOTYLS 10-like	19.01	26.62	1.4	9.92e-08	28.85	26.98	0.94	0.998891	1	Conserved	Conserved	119.72	100.23	0.84	0.148766	108.41	100.63	0.93	0.974871	1	Conserved	Conserved	27.56	24.78	0.9	0.0389353	32.93	21.5	0.65	0.019562	1	Conserved	Conserved	17.09	13.67	0.8	0.0155004	15.47	13.12	0.85	0.698899	1	Conserved	Conserved	50.13	36.35	0.73	0.663579	66.13	35.94	0.54	0.00222463	1	Conserved	Conserved	1.06	0.78	0.74	0.494737	1.36	0.11	0.08	0.00472078	1	Ambiguous	Conserved	0.53	0.41	0.77	0.784388	1.18	0.72	0.61	0.560763	1	Conserved	Conserved	1.01	1.39	1.38	0.367499	4.36	2.51	0.58	0.0961214	1	Conserved	Conserved
Snce07g227360	Solyc07g062480	Epidermis-specific secreted glycoprotein EP1	2.14	0.15	0.07	4.32e-06	1.41	2.04	1.45	0.789867	1	Ambiguous	P1-dominant	9.45	8.57	0.91	0.398264	46.86	23.27	0.5	9.54e-05	1	Conserved	Conserved	2.23	0.37	0.17	0.0680054	37.15	18.75	0.5	0.0169554	1	Conserved	Over-dominant	0.04	0.13	3.25	0.580521	1.57	1.26	0.8	0.942285	1	Conserved	Over-dominant	3.85	0.21	0.05	2.4e-05	25.63	15.04	0.59	0.313051	1	Ambiguous	Over-dominant	0.25	1.23	4.92	0.144981	0.09	1.81	20.11	0.0570223	1	Conserved	Conserved	0.33	1.86	5.64	0.0135011	0.21	0.93	4.43	0.437978	1	Ambiguous	Conserved	0.44	0.8	1.82	0.512874	0.33	1.38	4.18	0.306928	1	Conserved	Conserved
Snce07g227370	Solyc07g062490	Epidermis-specific secreted glycoprotein EP1	3.45	54.05	15.67	3.75e-132	68.59	109.63	1.6	5.36e-07	2.77e-05	Trans	Over-dominant	3.46	0.93	0.27	6.18e-06	1.53	1.96	1.28	0.795994	1	Ambiguous	P1-dominant	0.53	0.29	0.55	0.947583	5.78	2.86	0.49	0.304791	1	Conserved	Over-dominant	3.8	17.65	4.64	1.11e-19	10.47	18.74	1.79	0.0294931	1	Ambiguous	P2-dominant	1.02	2.14	2.1	0.0564436	2.5	1.28	0.51	0.92262	1	Conserved	Conserved	1.48	0.37	0.25	0.0567009	6.47	0.8	0.12	0.00355891	1	Ambiguous	Over-dominant	1.35	0.48	0.36	0.29503	4.55	3.98	0.87	0.926897	1	Conserved	Conserved	0.73	1.11	1.52	0.559544	3.13	1.78	0.57	0.541867	1	Conserved	Conserved
Snce07g227380	Solyc07g062500	cytochrome P450 CYP72A219-like	4.73	5.19	1.1	0.302853	3.58	4.33	1.21	0.41579	1	Conserved	Conserved	10.8	7.07	0.65	7.27e-07	7.75	8.03	1.04	0.655957	1	Conserved	Conserved	29.57	25.26	0.85	0.0400936	84.94	67.43	0.79	0.378215	1	Conserved	Conserved	5.42	25.72	4.75	4.22e-88	12.98	16.22	1.25	0.0439791	0.577887	Ambiguous	P2-dominant	23.15	45.7	1.97	3.32e-10	58.66	45.59	0.78	0.561493	0.0925797	Conserved	Conserved	1.45	1.85	1.28	0.405261	1.92	1.46	0.76	0.72002	1	Conserved	Conserved	1.3	5.1	3.92	2.15e-15	5.09	5.03	0.99	0.968513	1	Ambiguous	P2-dominant	2.2	7.39	3.36	2.03e-13	15.93	15.75	0.99	0.889573	1	Ambiguous	Over-dominant
Snce07g227390	Solyc07g062520	Cytochrome P450 72A68 isoform C	17.37	25.79	1.48	3.79e-12	5.17	4.4	0.85	0.750647	1	Conserved	Conserved	10.97	18.5	1.69	5.99e-11	2.37	1.96	0.83	0.819883	1	Conserved	Conserved	3.75	1.69	0.45	0.220707	1.15	0.78	0.68	0.491827	1	Conserved	Conserved	4.35	5.17	1.19	0.0309057	1.61	1.03	0.64	0.26108	1	Conserved	Conserved	4.44	3.58	0.81	0.916687	1.36	1.31	0.96	0.998804	1	Conserved	Conserved	0.66	1.22	1.85	0.0239391	0.6	0.58	0.97	0.973868	1	Conserved	Conserved	1.59	2.38	1.5	0.0151086	0.64	0.51	0.8	0.80713	1	Conserved	Conserved	2.2	2.14	0.97	0.656263	0.55	0.39	0.71	0.640075	1	Conserved	Conserved
Snce07g227400	Solyc07g062530	Phosphoenolpyruvate carboxylase	26.29	153.61	5.84	2.24e-262	17.86	21.96	1.23	0.00464306	0.00316644	Trans	P1-dominant	88.74	228.57	2.58	8.66e-45	38.27	40.87	1.07	0.191914	0.0566077	Ambiguous	Underdominant	321.14	39.28	0.12	6.75e-12	84.98	97.58	1.15	0.65419	2.49e-24	Trans	Conserved	348.66	304.48	0.87	0.0336085	127.62	132.96	1.04	0.568281	1	Conserved	Conserved	465.72	255.1	0.55	0.000951348	160.52	173.86	1.08	0.818356	2.37e-05	Conserved	Conserved	32.58	13.87	0.43	1.68e-09	5.38	9.15	1.7	0.000177875	0.652933	Ambiguous	P2-dominant	37.86	33.01	0.87	0.316174	13.47	19.31	1.43	0.000110582	1	Conserved	Conserved	54.5	44.7	0.82	0.640635	19.15	30.2	1.58	3.98e-10	1	Conserved	Conserved
Snce07g227410	Solyc07g062540	Mannosyltransferase	2.79	2.47	0.89	0.562464	2.04	1.77	0.87	0.917263	1	Conserved	Conserved	2.74	3.27	1.19	0.669702	3.29	2.52	0.77	0.61372	1	Conserved	Conserved	2.69	1.86	0.69	0.570406	4.02	3.22	0.8	0.711619	1	Conserved	Conserved	4.09	3.53	0.86	0.237404	3.18	2.94	0.92	0.965333	1	Conserved	Conserved	5.47	4.42	0.81	0.916687	4.71	3.37	0.72	0.546422	1	Conserved	Conserved	8.91	3.86	0.43	4.92e-09	4.6	4.61	1	0.874868	1	Ambiguous	P1-dominant	6.9	3.61	0.52	2.8e-05	5.46	4.88	0.89	0.803286	1	Conserved	Conserved	7.58	3.7	0.49	0.0130809	4.33	3.89	0.9	0.870994	1	Ambiguous	P1-dominant
Snce07g227420	Solyc07g062543	UDP-N-acetylglucosamine 1-carboxyvinyltransferase	20.37	17.84	0.88	0.143982	20.22	18.76	0.93	0.968292	1	Conserved	Conserved	33.62	38.34	1.14	0.360943	37.01	38.58	1.04	0.245526	1	Conserved	Conserved	1.29	0.35	0.27	0.0140892	0.38	0.25	0.66	0.806811	1	Ambiguous	P2-dominant	4.41	4.83	1.1	0.351103	4.83	4.22	0.87	0.882162	1	Conserved	Conserved	4.72	3.17	0.67	0.481459	2.84	2.72	0.96	0.998804	1	Conserved	Conserved	0.01	0.02	2	1	0.21	0.01	0.05	0.209947	1	Nonexpressed	Nonexpressed	0.01	0.2	20	0.0049394	0.02	0.05	2.5	1	1	Nonexpressed	Nonexpressed	0.03	0.21	7	0.156692	0.11	0.03	0.27	0.632294	1	Nonexpressed	Nonexpressed
Snce07g227440	Solyc07g062570	Ubiquitin-conjugating enzyme E2 35	30.61	29.24	0.96	0.8623	60.17	51.18	0.85	0.43638	1	Conserved	Conserved	36.37	35.36	0.97	0.424302	70.83	60.9	0.86	0.689418	1	Conserved	Conserved	50.55	42.72	0.85	0.0471045	75.15	68.15	0.91	0.892635	1	Conserved	Conserved	31.75	30.15	0.95	0.601172	57.15	48.03	0.84	0.26486	1	Conserved	Conserved	47.96	38.62	0.81	0.836804	79.27	66.99	0.85	0.658973	1	Conserved	Conserved	27.24	32.45	1.19	0.141535	42.47	36.23	0.85	0.415778	1	Conserved	Conserved	41.88	25.84	0.62	6.38e-10	49.55	44.67	0.9	0.517785	1	Conserved	Conserved	39.97	41.26	1.03	0.154536	65.2	59.39	0.91	0.578896	1	Conserved	Conserved
Snce07g227450	Solyc07g062580	TPR repeat-containing thioredoxin TTL1	28.54	18.07	0.63	2.83e-12	0.27	0.33	1.22	0.907602	1	Conserved	Conserved	26.57	21.64	0.81	0.057913	0.17	0.19	1.12	0.938391	1	Conserved	Conserved	2.85	0.49	0.17	0.000547238	0.04	0	0.25	1	1	Ambiguous	P1-dominant	11.28	3.63	0.32	9.25e-29	0	0.08	8	1	1	Ambiguous	Underdominant	6.99	0.94	0.13	8.69e-09	0.04	0.04	1	1	1	Ambiguous	P2-dominant	2.59	0.62	0.24	6.04e-06	0.06	0.02	0.33	1	1	Ambiguous	P2-dominant	2.07	0.6	0.29	0.000111518	0.02	0.09	4.5	0.643742	1	Ambiguous	Underdominant	1.07	0.78	0.73	0.761471	0.08	0.02	0.25	1	1	Conserved	Conserved
Snce07g227460	Solyc07g062590	Hexosyltransferase	1.78	1.27	0.71	0.0434761	1.19	0.96	0.81	0.822416	1	Conserved	Conserved	1.23	1.24	1.01	0.810965	1.1	0.9	0.82	0.870977	1	Conserved	Conserved	1.17	1.05	0.9	0.0797833	1.34	1.35	1.01	0.951976	1	Conserved	Conserved	1.33	1.22	0.92	0.670212	1.14	1.02	0.89	0.951892	1	Conserved	Conserved	1.3	1.03	0.79	0.89151	0.72	0.9	1.25	0.893228	1	Conserved	Conserved	1.1	0.44	0.4	0.000828394	0.83	0.49	0.59	0.444796	1	Ambiguous	P1-dominant	1.47	1	0.68	0.140757	1.16	1.49	1.28	0.527725	1	Conserved	Conserved	1.72	1.1	0.64	0.305315	1.06	1.06	1	0.944988	1	Conserved	Conserved
Snce07g227470	Solyc07g062600	Increased DNA methylation 1	6.03	4.78	0.79	0.0140949	0.8	0.71	0.89	0.952958	1	Conserved	Conserved	6.66	7.07	1.06	0.972549	1.03	1.27	1.23	0.41678	1	Conserved	Conserved	2.62	0.66	0.25	0.00144523	0.66	0.53	0.8	0.885907	1	Ambiguous	Conserved	5.79	4.14	0.72	4.47e-05	1.35	1.04	0.77	0.669087	1	Conserved	Conserved	6.81	3.09	0.45	0.0460421	1.26	1.23	0.98	0.998804	1	Ambiguous	P2-dominant	3.54	3.28	0.93	0.826383	0.71	0.77	1.08	0.880261	1	Conserved	Conserved	3.37	3.03	0.9	0.741159	1.02	0.76	0.75	0.656838	1	Conserved	Conserved	4.09	3.01	0.74	0.341646	0.56	0.75	1.34	0.534197	1	Conserved	Conserved
Snce07g227480	Solyc07g062610	Protein dj-1-like b	13.18	13.06	0.99	0.831207	25.49	22.27	0.87	0.693772	1	Conserved	Conserved	14.04	19.02	1.35	0.00246719	33	30.15	0.91	0.981634	1	Conserved	Conserved	19.31	7.77	0.4	0.0434997	40.4	32.61	0.81	0.442442	1	Ambiguous	Over-dominant	14.54	14.92	1.03	0.736143	30.52	26.38	0.86	0.605713	1	Conserved	Conserved	17.71	18.2	1.03	0.302541	40.38	33.77	0.84	0.803836	1	Conserved	Conserved	18.07	8.45	0.47	1.67e-07	20.11	11.3	0.56	2.41e-05	1	Ambiguous	Over-dominant	19.98	10.47	0.52	2.07e-12	25.97	17.9	0.69	0.000445953	1	Conserved	Conserved	16.07	13.47	0.84	0.844399	35.52	23.2	0.65	9.73e-08	1	Conserved	Conserved
Snce07g227490	Solyc07g062620	Protein kinase domain-containing protein	5.86	9.75	1.66	4.46e-10	12.74	13.53	1.06	0.622187	1	Conserved	Conserved	3.88	6.05	1.56	0.00619618	9.35	8.68	0.93	0.98966	1	Conserved	Conserved	5.64	2.95	0.52	0.694199	9.92	8.05	0.81	0.728236	1	Conserved	Conserved	7.51	8.76	1.17	0.102364	15.63	13.84	0.89	0.82594	1	Conserved	Conserved	6.22	4.66	0.75	0.694515	7.87	6.57	0.83	0.907266	1	Conserved	Conserved	6.22	8.11	1.3	0.10863	11.44	9.12	0.8	0.526479	1	Conserved	Conserved	8.88	7.18	0.81	0.383534	10.89	8.01	0.74	0.214226	1	Conserved	Conserved	7.47	7.04	0.94	0.697534	9	7.06	0.78	0.37626	1	Conserved	Conserved
Snce07g227500	Solyc07g062630	ABC transporter G family member 10	0	0	1	1	0	0	1	1	1	Nonexpressed	Nonexpressed	0	0	1	1	0	0	1	1	1	Nonexpressed	Nonexpressed	0	0	1	1	0	0	1	1	1	Nonexpressed	Nonexpressed	0	0	1	1	0	0	1	1	1	Nonexpressed	Nonexpressed	0	0	1	1	0	0	1	1	1	Nonexpressed	Nonexpressed	0	0	1	1	0	0	1	1	1	Nonexpressed	Nonexpressed	0	0.32	32	0.0130219	0	0	1	1	1	Nonexpressed	Nonexpressed	0	0.21	21	0.194495	0	0	1	1	1	Nonexpressed	Nonexpressed
Snce07g227510	Solyc07g062640	Serine-rich repeat protein	4.91	5.56	1.13	0.170293	6.48	6.54	1.01	0.898208	1	Conserved	Conserved	7.22	11.61	1.61	1.54e-05	12.76	11.23	0.88	0.890889	1	Conserved	Conserved	8.56	2.67	0.31	0.00178235	18.01	14.3	0.79	0.505634	1	Ambiguous	Over-dominant	7.86	6.35	0.81	0.0324241	9.6	10.29	1.07	0.673025	1	Conserved	Conserved	15.79	10.17	0.64	0.150424	18.3	18.22	1	0.991423	1	Conserved	Conserved	8.65	9.31	1.08	0.532575	15.44	15.66	1.01	0.78561	1	Conserved	Conserved	9.76	11.14	1.14	0.137613	17.38	17.48	1.01	0.870582	1	Conserved	Conserved	13.03	11.52	0.88	0.913454	20.44	19.97	0.98	0.937372	1	Conserved	Conserved
Snce07g227520	Solyc07g062650	Malate dehydrogenase	189.35	198.88	1.05	0.242938	12.04	12	1	0.959855	1	Conserved	Conserved	195.41	222.08	1.14	0.663459	11.21	11.03	0.98	0.870226	1	Conserved	Conserved	159.55	135.8	0.85	0.0689947	31.46	28.47	0.9	0.95654	1	Conserved	Conserved	124.87	176.29	1.41	2.6e-09	11.9	11.27	0.95	0.991312	1	Conserved	Conserved	138.32	151.05	1.09	0.0533119	15.33	14.82	0.97	0.998804	1	Conserved	Conserved	154.04	101.15	0.66	0.00511033	10.31	11.38	1.1	0.534843	1	Conserved	Conserved	157.64	140.14	0.89	0.572683	18.53	16.06	0.87	0.649047	1	Conserved	Conserved	119.45	128.38	1.07	0.0391025	20.34	18.02	0.89	0.77667	1	Conserved	Conserved
Snce07g227530	Solyc07g062660	transcription factor GTE4-like	5.83	4.4	0.75	0.00300456	1.32	1.26	0.95	0.988976	1	Conserved	Conserved	5.8	6.51	1.12	0.661369	2.69	1.84	0.68	0.325396	1	Conserved	Conserved	3.35	0.46	0.14	5.19e-07	2.16	1.79	0.83	0.818858	1	Ambiguous	P1-dominant	7.33	7.28	0.99	0.993942	2.92	2.73	0.93	0.976691	1	Conserved	Conserved	10.01	7.17	0.72	0.53676	3.86	3.31	0.86	0.953679	1	Conserved	Conserved	7.99	8.09	1.01	0.840491	4.14	3.61	0.87	0.842153	1	Conserved	Conserved	7.8	6.44	0.83	0.268481	2.2	2.09	0.95	0.979314	1	Conserved	Conserved	6.94	7.19	1.04	0.302269	2.45	2.25	0.92	0.927696	1	Conserved	Conserved
Snce07g227540	Solyc07g062670	Unknown protein	2.55	0.76	0.3	0.165014	3.94	1.99	0.51	1	1	Conserved	Conserved	9.18	3.01	0.33	0.00370259	2.21	4.81	2.18	0.688617	1	Ambiguous	Conserved	29.36	1177.41	40.1	7.13e-96	4433.51	11785.3	2.66	0.149958	1.64e-113	Trans	Conserved	2.09	59.66	28.55	1.41e-20	44.9	57.7	1.29	0.768859	2.63e-07	Trans	P2-dominant	8.99	224.35	24.96	2.9e-45	74.79	134.94	1.8	0.42886	9.62e-17	Trans	Additive	302.49	586.1	1.94	8.06e-05	265.79	452.12	1.7	0.000712505	1	Conserved	Conserved	221.74	1117.26	5.04	6.73e-102	1569.26	2829.99	1.8	8.2e-21	1.87e-40	Trans	Over-dominant	285.61	3225.01	11.29	9.67e-111	2173.49	3697.39	1.7	1.17e-27	8.3e-232	Trans	P2-dominant
Snce07g227550	Solyc07g062680	Transcription factor TCP4	24.43	13.25	0.54	5.73e-11	15	12.23	0.82	0.670171	1	Conserved	Conserved	18.06	6.16	0.34	2.2e-29	6.38	5.51	0.86	0.921368	1	Ambiguous	Additive	4.82	0.73	0.15	1.69e-05	3.62	3.6	0.99	0.976911	1	Ambiguous	Conserved	10.07	11.35	1.13	0.323132	9	8.03	0.89	0.935055	1	Conserved	Conserved	4.85	1.27	0.26	0.000395987	1.76	1.05	0.6	0.814187	1	Ambiguous	Conserved	4.21	2.42	0.57	0.0406961	2.16	1.73	0.8	0.845074	1	Conserved	Conserved	4.18	4.43	1.06	0.509831	2.29	3.79	1.66	0.207159	1	Conserved	Conserved	1.96	1.07	0.55	0.414906	0.6	0.78	1.3	0.816257	1	Conserved	Conserved
Snce07g227560	Solyc07g062685	WAS/WASL-interacting protein family member 1-like isoform X2	0.01	0.02	2	0.599278	0.09	0.03	0.33	1	1	Nonexpressed	Nonexpressed	0.14	0.17	1.21	0.846094	0.19	0.31	1.63	0.772247	1	Nonexpressed	Nonexpressed	0.01	0.01	1	1	0	0	1	1	1	Nonexpressed	Nonexpressed	0.02	0.02	1	0.871885	0.05	0.03	0.6	1	1	Nonexpressed	Nonexpressed	0.18	0.18	1	0.873356	0.13	0.18	1.38	0.991423	1	Nonexpressed	Nonexpressed	0	0	1	1	0.16	0	0.06	1	1	Nonexpressed	Nonexpressed	0	0.14	14	0.0826966	0	0	1	1	1	Nonexpressed	Nonexpressed	0	0.11	11	1	0.06	0.03	0.5	1	1	Nonexpressed	Nonexpressed
Snce07g227570	Solyc07g062700	Sodium/calcium exchanger family protein	64.92	136.53	2.1	2.14e-36	73.24	85.1	1.16	0.0553873	0.303408	Ambiguous	P2-dominant	30.98	36.6	1.18	0.360522	29.08	31.46	1.08	0.358917	1	Conserved	Conserved	13.96	17.3	1.24	1.23e-06	6.44	8.5	1.32	0.304245	1	Conserved	Conserved	62.13	71.19	1.15	0.0121947	38.91	48.22	1.24	0.00136573	1	Conserved	Conserved	27.34	18.21	0.67	0.276367	20.21	23.5	1.16	0.619049	1	Conserved	Conserved	46.75	15.5	0.33	6.85e-23	7.42	6.93	0.93	0.980314	1	Ambiguous	P2-dominant	121.63	12.42	0.1	1.81e-201	17.2	18.29	1.06	0.527942	7.04e-06	Trans	Additive	35.64	24.68	0.69	0.177496	15.87	16.71	1.05	0.574331	1	Conserved	Conserved
Snce07g227580	Solyc07g062710	basic leucine zipper 61-like	5.67	2.77	0.49	1.13e-06	0.69	0.59	0.86	0.978043	1	Ambiguous	Underdominant	8.34	4.19	0.5	6.56e-08	0.78	0.39	0.5	0.645556	1	Conserved	Conserved	0.03	0.12	4	0.158601	0	0	1	1	1	Nonexpressed	Nonexpressed	0.03	0.11	3.67	0.349807	0	0	1	1	1	Nonexpressed	Nonexpressed	0.07	0	0.14	0.550808	0.05	0	0.2	1	1	Nonexpressed	Nonexpressed	0	0.04	4	1	0	0	1	1	1	Nonexpressed	Nonexpressed	0	0.26	26	0.0780834	0.09	0	0.11	1	1	Nonexpressed	Nonexpressed	0.02	0.37	18.5	0.119733	0.15	0	0.07	1	1	Nonexpressed	Nonexpressed
Snce07g227600	Solyc07g062720	RING-type domain-containing protein	0.77	0.55	0.71	0.202094	0.87	0.66	0.76	0.766601	1	Nonexpressed	Nonexpressed	0.77	0.56	0.73	0.111093	0.95	0.85	0.89	0.980746	1	Nonexpressed	Nonexpressed	0.09	0.06	0.67	0.907991	0.15	0.13	0.87	0.986235	1	Nonexpressed	Nonexpressed	0.28	0.28	1	0.939413	0.24	0.28	1.17	0.898943	1	Nonexpressed	Nonexpressed	0.25	0.23	0.92	0.90169	0.32	0.38	1.19	0.970691	1	Nonexpressed	Nonexpressed	0.03	0	0.33	1	0	0.01	1	1	1	Nonexpressed	Nonexpressed	0.01	0.22	22	0.00305585	0	0.07	7	0.286481	1	Nonexpressed	Nonexpressed	0.01	0.15	15	0.0532501	0.04	0.01	0.25	1	1	Nonexpressed	Nonexpressed
Snce07g227610	Solyc07g062730	PKS_ER domain-containing protein	11.7	11.65	1	0.859171	7.74	11.69	1.51	0.00973714	1	Conserved	Conserved	19.07	12.47	0.65	7.38e-05	10.82	13.91	1.29	0.0559665	1	Conserved	Conserved	1.21	0.87	0.72	0.556658	2.47	4.43	1.79	0.110683	1	Conserved	Conserved	6.54	8.88	1.36	0.0082584	9.45	10.32	1.09	0.680014	1	Conserved	Conserved	2.54	6.09	2.4	5.83e-05	2.37	7.83	3.3	0.0116197	1	Cis	Conserved	0.99	2.33	2.35	0.00475927	0.73	0.59	0.81	0.912992	1	Ambiguous	P1-dominant	0.7	2.5	3.57	0.000128895	1.36	1.75	1.29	0.723893	1	Ambiguous	Conserved	0.96	2.71	2.82	0.0141039	0.59	0.82	1.39	0.757146	1	Ambiguous	P1-dominant
Snce07g227620	Solyc07g062740	Unknown protein	1.26	0.9	0.71	0.304821	0.71	0.66	0.93	0.998604	1	Conserved	Conserved	2.01	1.19	0.59	0.0112962	0.67	0.68	1.01	0.948869	1	Conserved	Conserved	4.4	1.48	0.34	0.0535035	1.35	1.43	1.06	0.95491	1	Conserved	Conserved	3.15	2.01	0.64	0.0147566	2.03	1.59	0.78	0.850556	1	Conserved	Conserved	7.12	0.94	0.13	9.15e-11	1.93	1.95	1.01	0.998804	1	Ambiguous	Conserved	2.66	5.64	2.12	0.0206236	2.34	4.49	1.92	0.0490456	1	Ambiguous	P1-dominant	2.3	16.21	7.05	3.44e-23	4.69	8.43	1.8	0.00454716	1	Ambiguous	Additive	7.94	7.8	0.98	0.57848	5.16	5.08	0.98	0.966231	1	Conserved	Conserved
Snce07g227630	Solyc07g062750	Exonuclease domain-containing protein	1.71	1.27	0.74	0.138039	2.65	2.34	0.88	0.927131	1	Conserved	Conserved	1.98	1.18	0.6	0.032465	2.47	2.6	1.05	0.814436	1	Conserved	Conserved	0.46	0.24	0.52	0.819903	0.52	0.41	0.79	0.922697	1	Nonexpressed	Nonexpressed	1.19	0.75	0.63	0.0482572	1.74	0.92	0.53	0.239403	1	Conserved	Conserved	0.67	0.32	0.48	0.189168	0.76	0.47	0.62	0.86502	1	Nonexpressed	Nonexpressed	0.47	0.38	0.81	0.719455	0	0.24	24	0.0793019	1	Nonexpressed	Nonexpressed	0.42	1.7	4.05	1.33e-06	0.81	0.52	0.64	0.636084	1	Ambiguous	Additive	0.49	0.61	1.24	0.603588	0.59	0.27	0.46	0.392734	1	Nonexpressed	Nonexpressed
Snce07g227640	Solyc07g062770	PHD-type domain-containing protein	2.35	2.03	0.86	0.371109	0.93	0.84	0.9	0.958311	1	Conserved	Conserved	2.24	2.21	0.99	0.68104	1.1	0.98	0.89	0.966119	1	Conserved	Conserved	0.93	0.28	0.3	0.0471987	0.57	0.53	0.93	0.983075	1	Nonexpressed	Nonexpressed	4.21	2.81	0.67	1.43e-06	2.34	2.14	0.91	0.947872	1	Conserved	Conserved	3.08	1.07	0.35	0.0105759	1.28	1.24	0.97	0.998804	1	Ambiguous	Conserved	2.04	1.58	0.77	0.336051	1.84	1.56	0.85	0.787855	1	Conserved	Conserved	3.02	1.88	0.62	0.0150577	2	1.79	0.9	0.856499	1	Conserved	Conserved	2.75	2.14	0.78	0.618486	1.36	1.36	1	0.932273	1	Conserved	Conserved
Snce07g227650	Solyc07g062780	E3 SUMO-protein ligase MMS21	5.02	4.42	0.88	0.428752	8.17	7.12	0.87	0.841714	1	Conserved	Conserved	4.27	4.18	0.98	0.62426	5.55	5.01	0.9	0.975548	1	Conserved	Conserved	1.62	1.25	0.77	0.377494	3.24	4.15	1.28	0.606654	1	Conserved	Conserved	2.76	3.88	1.41	0.0157264	5.63	4.56	0.81	0.692013	1	Conserved	Conserved	1.73	1.79	1.03	0.697495	2.18	2.45	1.12	0.951308	1	Conserved	Conserved	0.24	1.26	5.25	0.000120762	0.39	0.35	0.9	0.976107	1	Ambiguous	Conserved	2.01	3.67	1.83	0.00100417	2.57	2.97	1.16	0.709573	1	Conserved	Conserved	1.06	1.14	1.08	0.645168	2.59	2.36	0.91	0.934031	1	Conserved	Conserved
Snce07g227660	Solyc07g062790	Homeobox-leucine zipper protein	0	0	1	1	0	0	1	1	1	Nonexpressed	Nonexpressed	0.07	0	0.14	1	0	0	1	1	1	Nonexpressed	Nonexpressed	0	0	1	1	0	0	1	1	1	Nonexpressed	Nonexpressed	0	0.09	9	1	0	0	1	1	1	Nonexpressed	Nonexpressed	0.1	0	0.1	0.916687	0	0	1	1	1	Nonexpressed	Nonexpressed	0	0	1	1	0	0	1	1	1	Nonexpressed	Nonexpressed	0	0.55	55	1	0	0	1	1	1	Nonexpressed	Nonexpressed	0	0.14	14	1	0	0	1	1	1	Nonexpressed	Nonexpressed
Snce07g227670	Solyc07g062800	signaling peptide TAXIMIN 2-like	0	0	1	1	0	0.03	3	1	1	Nonexpressed	Nonexpressed	0	0	1	1	0	0.02	2	1	1	Nonexpressed	Nonexpressed	0	0.03	3	1	0	0	1	1	1	Nonexpressed	Nonexpressed	0	0	1	1	0	0	1	1	1	Nonexpressed	Nonexpressed	0	0	1	1	0	0	1	1	1	Nonexpressed	Nonexpressed	0	0	1	1	0	0	1	1	1	Nonexpressed	Nonexpressed	0	0.3	30	0.00508973	0	0	1	1	1	Nonexpressed	Nonexpressed	0	0.01	1	1	0	0	1	1	1	Nonexpressed	Nonexpressed
Snce07g227680	Solyc07g062810	D-amino-acid transaminase, chloroplastic	1.61	1.06	0.66	0.0556749	2.94	2.32	0.79	0.779328	1	Conserved	Conserved	3.44	2.63	0.76	0.0201686	3.53	3.46	0.98	0.907119	1	Conserved	Conserved	0.4	11.23	28.07	2.77e-57	22.21	24.33	1.1	0.589594	0.0876995	Ambiguous	Over-dominant	0.21	2.22	10.57	5.77e-20	2.86	2.98	1.04	0.910452	1	Ambiguous	P2-dominant	0.17	7.69	45.24	2.72e-44	6.18	6.23	1.01	0.992044	0.762183	Ambiguous	P2-dominant	0.23	0.29	1.26	0.770786	0.07	0.1	1.43	1	1	Nonexpressed	Nonexpressed	0.27	1.6	5.93	2.71e-06	0.66	0.58	0.88	0.951264	1	Ambiguous	Conserved	0.4	1.01	2.52	0.0701653	1.85	1.61	0.87	0.894151	1	Conserved	Over-dominant
Snce07g227690	Solyc07g062820	Pentatricopeptide repeat-containing protein	1.17	0.82	0.7	0.302733	0.04	0.08	2	1	1	Conserved	Conserved	1.03	1.41	1.37	0.591903	0.35	0.41	1.17	0.92923	1	Conserved	Conserved	1.88	0.79	0.42	0.457853	0.91	0.9	0.99	0.988142	1	Conserved	Conserved	2.93	4.38	1.49	0.017437	0.98	1.25	1.28	0.824573	1	Conserved	Conserved	2.71	3.1	1.14	0.29801	1.39	1.3	0.94	0.998804	1	Conserved	Conserved	3.11	2.15	0.69	0.281957	1.02	2.07	2.03	0.314831	1	Conserved	Conserved	2.13	2.99	1.4	0.186289	1.47	1.82	1.24	0.810774	1	Conserved	Conserved	2.19	3.07	1.4	0.207955	1.26	2.22	1.76	0.319672	1	Conserved	Conserved
Snce07g227700	Solyc07g062840	NAC domain-containing protein	0.06	0.25	4.17	0.0716461	0	0.23	23	0.289281	1	Nonexpressed	Nonexpressed	0.01	0.01	1	1	0	0.15	15	1	1	Nonexpressed	Nonexpressed	0.01	0.06	6	1	0.07	0.1	1.43	1	1	Nonexpressed	Nonexpressed	0.08	0.04	0.5	0.53351	0	0.07	7	1	1	Nonexpressed	Nonexpressed	0	0.01	1	0.873356	0	0.23	23	1	1	Nonexpressed	Nonexpressed	0.06	0	0.17	1	0.12	0	0.08	1	1	Nonexpressed	Nonexpressed	0.02	0.12	6	0.337671	0	0	1	1	1	Nonexpressed	Nonexpressed	0	0.19	19	1	0	0.03	3	1	1	Nonexpressed	Nonexpressed
Snce07g227710	Solyc07g062860	26S proteasome non-ATPase regulatory subunit 5	2.11	1.52	0.72	0.00130612	0.37	8.08	21.84	4.86e-99	1	Ambiguous	Over-dominant	2.73	2.08	0.76	0.00139645	0.45	10.11	22.47	1.38e-121	0.714477	Ambiguous	Over-dominant	2.55	0.79	0.31	0.000427473	1.09	11.56	10.61	1.82e-41	0.379413	Ambiguous	Over-dominant	2.23	1.2	0.54	4.69e-10	0.41	7.67	18.71	1.36e-90	1	Ambiguous	Over-dominant	3.2	1.79	0.56	0.0413705	0.63	9.96	15.81	1.33e-62	1	Ambiguous	Over-dominant	4.65	4.5	0.97	0.995857	0.94	17.71	18.84	2.04e-157	0.199295	Ambiguous	Over-dominant	4.8	3.71	0.77	0.0285295	1.14	19.49	17.1	8.38e-154	0.134942	Ambiguous	Over-dominant	6.98	3.45	0.49	0.000914656	0.64	13.41	20.95	5.03e-166	0.0807991	Ambiguous	P1-dominant
Snce07g227720	Solyc07g062870	30S ribosomal protein S20, chloroplastic	33.47	26.55	0.79	0.0244453	29.72	67.91	2.28	2.02e-20	0.113116	Ambiguous	Over-dominant	45.92	30.83	0.67	0.000501847	34.98	71.57	2.05	6.7e-13	0.0185016	Compensatory	P1-dominant	14.98	29.08	1.94	6e-09	10.39	29.35	2.82	5.93e-05	1	Ambiguous	Conserved	9.43	24.9	2.64	1.82e-36	15.32	34.56	2.26	1.4e-14	1	Cis	Over-dominant	7.07	11.53	1.63	0.000206924	6.71	16.23	2.42	1.25e-05	1	Ambiguous	P2-dominant	14.92	13.29	0.89	0.555997	8.67	19.62	2.26	1.51e-09	1	Ambiguous	Conserved	12.17	15.96	1.31	0.0127887	9.92	25.9	2.61	5.08e-19	1	Ambiguous	Over-dominant	12.68	10.57	0.83	0.840027	9.17	30	3.27	1.06e-32	0.403818	Ambiguous	Over-dominant
Snce07g227730	Solyc07g062880	Protein yippee-like	10.38	8.19	0.79	0.0111265	0.42	0.45	1.07	0.930092	1	Conserved	Conserved	9.75	9.24	0.95	0.573825	0.29	0.38	1.31	0.78805	1	Conserved	Conserved	16.57	17.5	1.06	0.0136296	0.36	0.57	1.58	0.595089	1	Conserved	Conserved	11.08	12.14	1.1	0.333689	0.2	0.27	1.35	0.847795	1	Conserved	Conserved	11.88	11.93	1	0.3552	0.5	0.94	1.88	0.577796	1	Conserved	Conserved	6.53	14.97	2.29	1.51e-10	0.36	0.61	1.69	0.485751	1	Ambiguous	Underdominant	14.31	10.05	0.7	0.0308453	0.51	1.08	2.12	0.14413	1	Conserved	Underdominant	11.56	13.49	1.17	0.103385	0.32	0.54	1.69	0.519044	1	Conserved	Conserved
Snce07g227740	Solyc07g062890	Protein yippee-like	2.63	3.33	1.27	0.057536	1.24	2.7	2.18	0.0133369	1	Ambiguous	Conserved	2.85	3.43	1.2	0.626334	1.34	2.84	2.12	0.00782697	1	Ambiguous	Conserved	4.13	3.21	0.78	0.210064	2.03	3.85	1.9	0.0248187	1	Conserved	Conserved	3.45	3.22	0.93	0.774115	1.85	4.04	2.18	0.00521306	1	Ambiguous	Conserved	3.67	2.5	0.68	0.41429	2.8	2.86	1.02	0.996207	1	Conserved	Conserved	1.43	3.43	2.4	0.00107951	1.88	3.53	1.88	0.072135	1	Ambiguous	P2-dominant	2.35	0.88	0.37	0.00409169	1.05	3.73	3.55	6.18e-05	1	Ambiguous	P1-dominant	4.19	2.54	0.61	0.381064	1.44	2.9	2.01	0.0367868	1	Ambiguous	Conserved
Snce07g227750	Solyc07g062910	Yippee domain-containing protein	0.72	0.36	0.5	0.00864298	0.78	0.43	0.55	0.448798	1	Nonexpressed	Nonexpressed	0.44	0.49	1.11	0.89213	0.91	0.65	0.71	0.771728	1	Nonexpressed	Nonexpressed	0.45	0.09	0.2	0.0510499	0.6	0.78	1.3	0.751212	1	Nonexpressed	Nonexpressed	0.72	0.44	0.61	0.14357	0.68	0.37	0.54	0.587075	1	Nonexpressed	Nonexpressed	0.98	0.14	0.14	0.00036823	0.5	0.5	1	0.997766	1	Nonexpressed	Nonexpressed	0.31	0.04	0.13	0.0298629	0.7	0.41	0.59	0.656044	1	Nonexpressed	Nonexpressed	0.3	0.26	0.87	0.953337	1.08	0.59	0.55	0.446613	1	Conserved	Conserved	1.12	0.25	0.22	0.012349	0.63	0.22	0.35	0.188476	1	Ambiguous	Conserved
Snce07g227760	Solyc07g062910	Protein yippee	6.52	5.12	0.79	0.09344	1.59	9.76	6.14	1.81e-17	1	Ambiguous	Conserved	5.17	6.53	1.26	0.343365	2.72	9.62	3.54	4.08e-10	1	Ambiguous	Conserved	2.65	1.52	0.57	0.85136	2.84	6.33	2.23	0.00530144	1	Ambiguous	Conserved	6.31	6.24	0.99	0.976615	2.68	12.31	4.59	9.18e-11	1	Ambiguous	Conserved	7.04	0.94	0.13	1.64e-11	1.88	7.36	3.91	0.0142298	0.333448	Ambiguous	Conserved	3.44	4.46	1.3	0.36792	3.17	11.13	3.51	4.47e-08	1	Ambiguous	Conserved	1.34	2.05	1.53	0.285595	4.4	16.36	3.72	9.07e-13	1	Ambiguous	Over-dominant	11.29	2.78	0.25	0.00162974	4.03	9.03	2.24	0.000155827	0.513297	Ambiguous	Conserved
Snce07g227790	Solyc07g062930	Protein kinase domain-containing protein	1.62	1.52	0.94	0.756014	0.05	2.11	42.2	4.14e-40	1	Ambiguous	Underdominant	1.58	1.47	0.93	0.314167	0.02	2.25	112.5	9.88e-30	1	Ambiguous	Conserved	1.01	0.21	0.21	5.12e-06	0.03	1.53	51	5.35e-25	1	Ambiguous	P1-dominant	1.49	1.2	0.81	0.0507908	0.04	1.99	49.75	1.01e-33	1	Ambiguous	Conserved	1.88	0.7	0.37	3.84e-07	0.08	1.99	24.88	1.1e-25	1	Ambiguous	P2-dominant	1.73	1.47	0.85	0.381011	0.24	2.26	9.42	9.72e-30	1	Ambiguous	Conserved	1.91	1.4	0.73	0.0243225	0.2	2.79	13.95	6.14e-51	1	Ambiguous	Conserved	2.63	1.53	0.58	0.0190842	0.11	2.35	21.36	2.21e-46	1	Ambiguous	P2-dominant
Snce07g227800	Solyc07g062950	bHLH-MYC_N domain-containing protein	9.69	10.37	1.07	0.291908	0.31	1.33	4.29	0.00660934	1	Ambiguous	Underdominant	12.41	10.44	0.84	0.0591082	0.19	1.67	8.79	5.74e-05	1	Ambiguous	Underdominant	2.67	2.53	0.95	0.0350014	0.09	0.43	4.78	0.189753	1	Conserved	Underdominant	3.26	4.54	1.39	0.00901627	0.02	0.51	25.5	0.0246054	1	Ambiguous	Underdominant	4.3	4.56	1.06	0.28963	0.2	0.64	3.2	0.531125	1	Conserved	Underdominant	1.41	1.57	1.11	0.69393	0.02	0.26	13	0.290773	1	Conserved	Underdominant	1.44	1.72	1.19	0.468267	0.05	0.33	6.6	0.241537	1	Conserved	Underdominant	1.3	1.14	0.88	0.972273	0.07	0.27	3.86	0.415098	1	Conserved	Underdominant
Snce07g227810	Solyc07g062960	Unknown protein	0.09	0.29	3.22	0.333837	0.13	0.97	7.46	0.398471	1	Nonexpressed	Nonexpressed	0.16	0.3	1.88	0.636899	0	1.08	108	0.16805	1	Conserved	Conserved	0.18	0	0.06	1	0	0	1	1	1	Nonexpressed	Nonexpressed	1.08	0.1	0.09	0.00469453	0	1.65	165	0.0651734	1	Ambiguous	Conserved	0.69	0	0.01	0.0494498	0	0.14	14	1	1	Nonexpressed	Nonexpressed	0	0	1	1	0	0	1	1	1	Nonexpressed	Nonexpressed	0	0.12	12	1	0	0.51	51	1	1	Nonexpressed	Nonexpressed	0	0.22	22	1	0	0	1	1	1	Nonexpressed	Nonexpressed
Snce07g227820	Solyc07g062970	Protein phosphatase 2C	6.06	3.96	0.65	0.000546336	0.48	4.68	9.75	2.33e-12	1	Ambiguous	P2-dominant	9.36	11.22	1.2	0.265441	1.24	7.29	5.88	2.5e-14	1	Ambiguous	Underdominant	66.52	69.24	1.04	8.18e-05	1.93	56.9	29.48	1.32e-74	1.55e-09	Compensatory	Underdominant	44.84	29.62	0.66	1.43e-06	2.11	22.48	10.65	4.16e-49	0.000630944	Compensatory	Underdominant	66.54	51.28	0.77	0.695603	5.07	34.33	6.77	6.09e-17	4.94e-05	Compensatory	Underdominant	61.08	132.68	2.17	8.14e-09	13.49	54.63	4.05	1.68e-31	1	Cis	P1-dominant	99.06	88.16	0.89	0.60732	13.61	44.95	3.3	1.02e-30	0.0031189	Compensatory	Underdominant	54.49	100.8	1.85	1.09e-12	17.65	45.37	2.57	1.3e-20	1	Ambiguous	P1-dominant
Snce07g227830	Solyc07g062970	squamosa promoter-binding-like protein 3	8.27	10.6	1.28	0.0879469	1.23	35.54	28.89	2.1e-25	0.0196874	Compensatory	Conserved	2.79	3.34	1.2	0.720654	0	5.55	555	1.38e-06	1	Ambiguous	Conserved	0.2	0.2	1	0.565578	0	0.08	8	1	1	Nonexpressed	Nonexpressed	0.66	0.88	1.33	0.656038	0	1.57	157	0.00922134	1	Ambiguous	Conserved	0.09	0.21	2.33	0.599277	0	0.57	57	1	1	Nonexpressed	Nonexpressed	0.04	0.04	1	1	2.2	4.99	2.27	0.233945	1	Conserved	Over-dominant	0.03	0.59	19.67	0.0443078	1.6	0.99	0.62	0.774529	1	Ambiguous	Conserved	0.04	0.4	10	1	1.28	1.03	0.8	0.927561	1	Conserved	Conserved
Snce07g227840	Solyc07g062990	Late embryogenesis abundant	0.01	0	1	1	0	0.04	4	1	1	Nonexpressed	Nonexpressed	0	0	1	1	0	0	1	1	1	Nonexpressed	Nonexpressed	0.12	0.29	2.42	0.0590147	0	0.61	61	0.0151919	1	Nonexpressed	Nonexpressed	0.05	1.01	20.2	2.29e-06	0	0.88	88	0.00527849	1	Cis	Conserved	0.1	0.14	1.4	0.734951	0	0.43	43	0.268177	1	Nonexpressed	Nonexpressed	0	0.12	12	1	0	0.04	4	1	1	Nonexpressed	Nonexpressed	0	0.07	7	1	0	0	1	1	1	Nonexpressed	Nonexpressed	0	0.15	15	1	0	0	1	1	1	Nonexpressed	Nonexpressed
Snce07g227850	Solyc07g063000	Phytosulfokine receptor 2	0.94	1.31	1.39	0.0875904	0.85	0.79	0.93	0.999251	1	Conserved	Conserved	1.18	1.5	1.27	0.492702	1.1	1.38	1.25	0.660889	1	Conserved	Conserved	1.19	0.33	0.28	0.0879693	3.87	3.63	0.94	0.983368	1	Conserved	Over-dominant	0.78	1.03	1.32	0.249285	1.46	1.29	0.88	0.951688	1	Conserved	Conserved	1.79	1.16	0.65	0.662924	2.77	1.59	0.57	0.540607	1	Conserved	Conserved	0.55	2.82	5.13	3.94e-09	1.19	2.82	2.37	0.0194668	1	Cis	P2-dominant	1.5	3.84	2.56	4.78e-07	4.46	6.39	1.43	0.101118	1	Ambiguous	Over-dominant	2.07	1.07	0.52	0.187754	1.12	1.77	1.58	0.26734	1	Conserved	Conserved
Snce07g227860	Solyc07g063010	3-hydroxybutyryl-CoA dehydrogenase	5.91	7.93	1.34	0.00060211	4.94	4.21	0.85	0.835627	1	Conserved	Conserved	6.66	10.46	1.57	0.000123035	6.85	6.59	0.96	0.91661	1	Conserved	Conserved	79.58	69.28	0.87	0.10751	39.85	26.13	0.66	0.061318	1	Conserved	Conserved	20.63	22.46	1.09	0.335693	19.91	16.08	0.81	0.390641	1	Conserved	Conserved	41.25	57.54	1.39	0.000118498	34.81	25.93	0.74	0.534766	0.911997	Conserved	Conserved	49.05	43.17	0.88	0.444788	20.31	14.21	0.7	0.0650015	1	Conserved	Conserved	28.24	17.85	0.63	0.000260489	11.61	9.26	0.8	0.366012	1	Conserved	Conserved	34.42	29	0.84	0.854259	20.73	16.1	0.78	0.158653	1	Conserved	Conserved
Snce07g227880	Solyc07g063030	RALF	0.38	0	0.03	0.437647	0.64	1	1.56	1	1	Conserved	Conserved	0	0	1	1	1.46	0	0.01	1	1	Conserved	Conserved	0	0	1	1	2.23	0	0	1	1	Conserved	Conserved	0	0	1	1	0	0	1	1	1	Nonexpressed	Nonexpressed	0.4	0.36	0.9	0.966414	147.09	30.31	0.21	1	1	Conserved	Conserved	0.83	4.05	4.88	0.20709	797.6	137.91	0.17	7.71e-34	0.0785444	Ambiguous	Over-dominant	0	20.1	2010	1.18e-08	194.08	29	0.15	0.00816552	3.23e-14	CisxTrans	Conserved	0.45	13.52	30.04	0.00495851	199.7	44.86	0.22	1.28e-16	2.75e-08	CisxTrans	Over-dominant
Snce07g227890	Solyc07g063040	haloacid dehalogenase-like hydrolase family protein	11.63	11.8	1.01	0.582722	11.74	10.81	0.92	0.950927	1	Conserved	Conserved	12.94	20.24	1.56	1.83e-06	19.82	18.62	0.94	0.929324	1	Conserved	Conserved	15.63	4.82	0.31	0.00594248	20.76	18.8	0.91	0.904534	1	Ambiguous	P1-dominant	14.18	12.98	0.92	0.283022	19.66	18.19	0.93	0.932666	1	Conserved	Conserved	21.48	22.04	1.03	0.339268	31.76	30.43	0.96	0.998804	1	Conserved	Conserved	25.68	19.02	0.74	0.0881436	26.26	31.22	1.19	0.0362834	1	Conserved	Conserved	26.95	25.28	0.94	0.968213	28.74	32.75	1.14	0.0452454	1	Conserved	Conserved	20.56	26.54	1.29	0.00482046	37.24	40.7	1.09	0.131601	1	Conserved	Conserved
Snce07g227900	Solyc07g063050	Pentatricopeptide repeat (PPR) superfamily protein	49.97	60.66	1.21	0.00850736	73.19	87.17	1.19	0.102483	1	Conserved	Conserved	56.85	85.04	1.5	0.00217381	83.12	100.76	1.21	0.0199461	1	Conserved	Conserved	170.47	146.3	0.86	0.00377376	244.59	316.46	1.29	0.0326927	0.102879	Conserved	Conserved	115.82	124.07	1.07	0.648304	151.78	164.92	1.09	0.452408	1	Conserved	Conserved	188.57	165.88	0.88	0.426906	188.02	254.57	1.35	0.150695	0.077269	Conserved	Conserved	134.02	127.07	0.95	0.748537	140.97	187.78	1.33	0.00195519	0.943678	Conserved	Conserved	105.02	93.47	0.89	0.581746	100.39	134.63	1.34	0.00275388	0.628153	Conserved	Conserved	79.54	106.11	1.33	0.0010893	96.93	129.49	1.34	0.000757527	1	Conserved	Conserved
Snce07g227910	Solyc07g063060	haloacid dehalogenase-like hydrolase family protein	0.02	0.07	3.5	0.287169	0	0.02	2	1	1	Nonexpressed	Nonexpressed	0.05	0.09	1.8	0.591903	0.04	0.06	1.5	1	1	Nonexpressed	Nonexpressed	0.04	0.04	1	0.681437	0.12	0.07	0.58	0.911295	1	Nonexpressed	Nonexpressed	0.01	0.1	10	0.0228579	0.15	0.08	0.53	0.882706	1	Nonexpressed	Nonexpressed	0.13	0.03	0.23	0.287287	0.08	0.05	0.62	1	1	Nonexpressed	Nonexpressed	0.08	0.07	0.88	0.989076	0.02	0.04	2	1	1	Nonexpressed	Nonexpressed	0.02	0.24	12	0.0279444	0	0	1	1	1	Nonexpressed	Nonexpressed	0.09	0.28	3.11	0.195014	0.02	0.06	3	1	1	Nonexpressed	Nonexpressed
Snce07g227920	Solyc07g063070	VQ motif-containing protein 4-like	18.98	20.16	1.06	0.697747	60.47	63.9	1.06	0.684983	1	Conserved	Conserved	27.74	26.83	0.97	0.726157	81.8	88.42	1.08	0.367255	1	Conserved	Conserved	24.97	28.07	1.12	1.99e-05	54.52	92.1	1.69	0.00156237	1	Conserved	Conserved	22.12	34.23	1.55	0.0085629	77.36	78.32	1.01	0.851242	1	Conserved	Conserved	29.03	30	1.03	0.109689	46.34	62.64	1.35	0.678603	1	Conserved	Conserved	12.45	32.22	2.59	1.31e-05	28.73	56.95	1.98	0.000445001	1	Ambiguous	P2-dominant	17.73	32.55	1.84	1.31e-05	20.19	38.87	1.93	0.0014324	1	Conserved	Conserved	31.82	42.22	1.33	0.0909541	24.8	79.62	3.21	2.64e-16	0.25276	Ambiguous	Over-dominant
Snce07g227930	Solyc07g063080	Dynamin-related protein like	1.58	0.48	0.3	2.54e-11	0.23	0.29	1.26	0.840121	1	Ambiguous	P2-dominant	1.57	0.97	0.62	0.000622416	0.35	0.27	0.77	0.921923	1	Conserved	Conserved	0.02	0.02	1	1	0.01	0	1	1	1	Nonexpressed	Nonexpressed	0.24	0.08	0.33	0.021215	0.03	0.03	1	1	1	Nonexpressed	Nonexpressed	0.18	0.05	0.28	0.145381	0.03	0.08	2.67	1	1	Nonexpressed	Nonexpressed	0.04	0	0.25	0.261603	0.02	0	0.5	1	1	Nonexpressed	Nonexpressed	0.02	0.1	5	0.131515	0.01	0	1	1	1	Nonexpressed	Nonexpressed	0	0.14	14	0.0416952	0.01	0	1	1	1	Nonexpressed	Nonexpressed
Snce07g227940	Solyc07g063110	Core-2/I-branching beta-1,6-N-acetylglucosaminyltransferase family protein	2.03	2.16	1.06	0.698716	1.4	0.6	0.43	0.250865	1	Conserved	Conserved	1.87	0.54	0.29	3.54e-05	0.82	0.29	0.35	0.309056	1	Ambiguous	Conserved	4.87	15.04	3.09	4.38e-19	6.09	4.69	0.77	0.730003	1	Ambiguous	Conserved	5.41	6.89	1.27	0.0813186	5.36	3.2	0.6	0.144046	1	Conserved	Conserved	2.48	6.09	2.46	1.29e-08	1.92	0.88	0.46	0.411116	1	Ambiguous	P1-dominant	11.02	6.24	0.57	0.000727968	5.67	3.41	0.6	0.181133	1	Conserved	Conserved	23.52	8.13	0.35	3.51e-13	10.46	4.86	0.46	0.000426429	1	Cis	Additive	18.79	15.79	0.84	0.884283	13.73	7.04	0.51	0.000168661	1	Conserved	Conserved
Snce07g227950	Solyc07g063120	protein SPA1-RELATED 4-like isoform X1	5.19	4.2	0.81	0.0390162	2.52	2.57	1.02	0.852035	1	Conserved	Conserved	2.65	3.31	1.25	0.299311	2.16	2.29	1.06	0.695872	1	Conserved	Conserved	1.88	0.28	0.15	2.12e-07	1.37	1.55	1.13	0.73001	1	Ambiguous	P1-dominant	4.54	3.67	0.81	0.0305728	2.68	2.64	0.99	0.949107	1	Conserved	Conserved	4.56	1.84	0.4	0.000180909	2.4	2.44	1.02	0.995248	1	Ambiguous	Conserved	2.26	2.11	0.93	0.949024	1.16	0.91	0.78	0.712645	1	Conserved	Conserved	2.36	2.05	0.87	0.602205	1.76	1.64	0.93	0.941339	1	Conserved	Conserved	3.78	1.98	0.52	0.00245586	1.37	1.23	0.9	0.87984	1	Conserved	Conserved
Snce07g227960	Solyc07g063130	Protein kinase domain-containing protein	10.12	10.01	0.99	0.81381	0.16	0.18	1.12	0.926765	1	Conserved	Conserved	10.21	10.22	1	0.596089	0.13	0.12	0.92	0.992427	1	Conserved	Conserved	3.12	0.49	0.16	5.54e-06	0.05	0.04	0.8	0.958352	1	Ambiguous	P1-dominant	6.93	6.05	0.87	0.13618	0.08	0.06	0.75	0.959319	1	Conserved	Conserved	7	3.14	0.45	0.000366699	0.15	0.13	0.87	0.997324	1	Ambiguous	Underdominant	3.21	0.78	0.24	9.91e-17	0.13	0.06	0.46	0.7068	1	Ambiguous	Underdominant	4.05	2.32	0.57	0.000206322	0.16	0.13	0.81	0.936269	1	Conserved	Conserved	5.27	2.06	0.39	2.54e-05	0.26	0.2	0.77	0.833395	1	Ambiguous	Underdominant
Snce07g227970	Solyc07g063140	Glutamyl-tRNA(Gln) amidotransferase subunit C, chloroplastic/mitochondrial	34.73	28.27	0.81	0.13809	88.32	81.13	0.92	0.994005	1	Conserved	Conserved	62	30	0.48	0.0115166	154.04	117.53	0.76	0.466011	1	Ambiguous	Over-dominant	73.41	52.68	0.72	0.00089164	198.76	214.61	1.08	0.861404	0.773388	Conserved	Conserved	28.81	44.67	1.55	0.0373153	159.16	144.19	0.91	0.946933	1	Conserved	Conserved	63.21	34.13	0.54	0.962907	90	92.29	1.03	0.998804	0.353184	Conserved	Conserved	30.16	30.38	1.01	0.890862	56.83	41.95	0.74	0.533242	1	Conserved	Conserved	41.27	43.02	1.04	0.019496	77.05	68.42	0.89	0.802748	1	Conserved	Conserved	36.67	25.86	0.71	0.576562	65.56	52.27	0.8	0.555456	1	Conserved	Conserved
Snce07g227980	Solyc07g063145	Unknown protein	0.34	0.38	1.12	0.807161	0.78	0.68	0.87	0.970026	1	Nonexpressed	Nonexpressed	0.72	0.53	0.74	0.665209	1.2	0.98	0.82	0.948975	1	Conserved	Conserved	0.15	0.33	2.2	0.165179	0.43	0.93	2.16	0.660545	1	Nonexpressed	Nonexpressed	0.16	0.42	2.62	0.24713	0.62	0.57	0.92	0.994188	1	Nonexpressed	Nonexpressed	0.35	0.21	0.6	0.873356	0.62	0.64	1.03	0.998804	1	Nonexpressed	Nonexpressed	0.14	0.81	5.79	0.0607776	0.51	1.14	2.24	0.592788	1	Conserved	Conserved	0.12	0.8	6.67	0.0467737	1.73	0.63	0.36	0.354451	1	Ambiguous	Conserved	0.27	0.8	2.96	0.270081	1.42	2.08	1.46	0.652014	1	Conserved	Conserved
Snce07g227990	Solyc07g063150	Protein of unknown function (DUF616)	1.69	2.19	1.3	0.0456024	0.79	0.75	0.95	0.995167	1	Conserved	Conserved	1.87	2.4	1.28	0.186426	1	0.91	0.91	0.98966	1	Conserved	Conserved	2.39	1.18	0.49	0.518126	1.41	1.06	0.75	0.730745	1	Conserved	Conserved	2.17	2.68	1.24	0.0687737	1.42	1.1	0.77	0.752008	1	Conserved	Conserved	2.85	2.75	0.96	0.601061	1.31	1.4	1.07	0.979639	1	Conserved	Conserved	1.24	3.98	3.21	4.77e-13	0.49	1.17	2.39	0.0517452	1	Ambiguous	P1-dominant	1.5	1.48	0.99	0.875323	0.65	0.8	1.23	0.721746	1	Conserved	Conserved	2.36	3.19	1.35	0.115206	0.96	1.41	1.47	0.241587	1	Conserved	Conserved
Snce07g228000	Solyc07g063160	Cytochrome c oxidase copper chaperone	1.84	1.81	0.98	0.939661	1.14	1	0.88	0.95401	1	Conserved	Conserved	1.52	1.26	0.83	0.217331	0.98	0.88	0.9	0.988085	1	Conserved	Conserved	2.7	6.82	2.53	9.16e-09	4.82	3.88	0.8	0.754932	1	Ambiguous	Conserved	3.92	3.52	0.9	0.46238	3.49	1.92	0.55	0.0973943	1	Conserved	Conserved	2.4	2.8	1.17	0.229771	4.51	2.98	0.66	0.706737	1	Conserved	Conserved	3.18	6.4	2.01	0.000615391	12.77	9	0.7	0.114303	1	Ambiguous	Over-dominant	4.03	6.37	1.58	0.0011748	11.15	8.7	0.78	0.292676	1	Conserved	Conserved	4.82	7.79	1.62	0.00545015	14.87	10.42	0.7	0.0279633	1	Conserved	Conserved
Snce07g228010	Solyc07g063170	3-deoxy-manno-octulosonate cytidylyltransferase	6.28	7.05	1.12	0.304821	15.56	14.5	0.93	0.987502	1	Conserved	Conserved	6.36	5.18	0.81	0.156242	13.57	12.41	0.91	0.995111	1	Conserved	Conserved	6.02	10.19	1.69	0.000182648	12.19	10.33	0.85	0.857887	1	Conserved	Conserved	5.99	7.33	1.22	0.144106	14.3	13.19	0.92	0.966851	1	Conserved	Conserved	3.65	4.64	1.27	0.0859786	9.23	8.08	0.88	0.973556	1	Conserved	Conserved	6.75	5.6	0.83	0.455329	16.27	9.25	0.57	0.016226	1	Conserved	Conserved	5.38	6.83	1.27	0.108759	17.28	14.97	0.87	0.688115	1	Conserved	Conserved	4.58	4.07	0.89	0.927458	13.36	12	0.9	0.842215	1	Conserved	Conserved
Snce07g228020	Solyc07g063180	Dynein light chain	8.63	33.48	3.88	3.71e-21	25.87	19.7	0.76	0.731002	0.048084	Trans	P2-dominant	1.74	1.02	0.59	0.369359	2	2.12	1.06	0.972075	1	Conserved	Conserved	0.2	0.42	2.1	0.338233	1.07	1.14	1.07	0.975742	1	Conserved	Conserved	3.86	3.35	0.87	0.590705	8.26	5.38	0.65	0.755332	1	Conserved	Conserved	0.89	0.36	0.4	0.772334	0.87	0	0.01	1	1	Nonexpressed	Nonexpressed	0.07	0	0.14	1	0	0	1	1	1	Nonexpressed	Nonexpressed	0	1.17	117	0.0970041	0	0	1	1	1	Conserved	#DIV/0!	0.09	0.21	2.33	1	0.21	0.2	0.95	1	1	Nonexpressed	Nonexpressed
Snce07g228030	Solyc07g063190	Thioredoxin	53.78	53.72	1	0.774697	195.56	157.87	0.81	0.199989	1	Conserved	Conserved	63.03	57.19	0.91	0.274652	269.09	215.56	0.8	0.117995	1	Conserved	Conserved	74.24	133.56	1.8	4.53e-10	213.29	176.31	0.83	0.564429	0.000273601	Conserved	Conserved	49.94	122.55	2.45	6.12e-47	278.35	248.02	0.89	0.777338	3.65e-06	Trans	Over-dominant	50.75	58.93	1.16	0.0292748	158.96	142.07	0.89	0.907104	1	Conserved	Conserved	99.75	153.17	1.54	0.0011523	206.73	182.1	0.88	0.488968	0.036257	Conserved	Conserved	61.59	210.75	3.42	9.88e-61	243.33	215.54	0.89	0.406521	4.23e-14	Trans	Over-dominant	70.8	117.63	1.66	1.89e-13	226.47	188	0.83	0.0114614	0.00534091	Conserved	Conserved
Snce07g228040	Solyc07g063200	E3 ubiquitin-protein ligase RMA3-like	26.66	59.78	2.24	3.03e-23	2.12	2.92	1.38	0.816337	1	Ambiguous	Underdominant	13.89	21.98	1.58	0.00336728	0.83	0.37	0.45	0.794478	1	Conserved	Underdominant	51.6	33.03	0.64	0.356926	5.5	5.33	0.97	0.999484	1	Conserved	Conserved	44.41	42.38	0.95	0.465876	2	1.71	0.85	0.973923	1	Conserved	Conserved	35	29.58	0.85	0.673306	3.62	1.76	0.49	0.783847	1	Conserved	Underdominant	49.12	50.86	1.04	0.902461	1.83	0.7	0.38	0.602955	1	Conserved	Underdominant	97.71	22.95	0.23	3.19e-20	1.71	1.83	1.07	0.950621	1	Ambiguous	Underdominant	51.34	32.48	0.63	0.121491	2.08	1.23	0.59	0.718518	1	Conserved	Conserved
Snce07g228050	Solyc07g063210	Expansin	0.04	0.79	19.75	1.12e-06	0.04	0.85	21.25	0.0190143	1	Nonexpressed	Nonexpressed	0.05	0.2	4	0.170587	0.21	0.22	1.05	0.978014	1	Nonexpressed	Nonexpressed	0	0.01	1	1	0	0.03	3	1	1	Nonexpressed	Nonexpressed	0.05	1.06	21.2	3.36e-07	0.15	0.1	0.67	1	1	Ambiguous	P1-dominant	0.01	0.03	3	0.873356	0	0	1	1	1	Nonexpressed	Nonexpressed	0.01	0	1	1	0.11	0	0.09	1	1	Nonexpressed	Nonexpressed	0.01	0.23	23	0.0991295	0.13	0.16	1.23	0.938311	1	Nonexpressed	Nonexpressed	0.03	0.24	8	0.258223	0	0.04	4	1	1	Nonexpressed	Nonexpressed
Snce07g228060	Solyc07g063220	Pentatricopeptide repeat-containing protein	4.17	4.04	0.97	0.984763	2.43	2.78	1.14	0.731087	1	Conserved	Conserved	4.45	3.92	0.88	0.235589	3.31	1.99	0.6	0.18117	1	Conserved	Conserved	1.75	0.69	0.39	0.194134	1.82	1.77	0.97	0.985427	1	Conserved	Conserved	3.38	3.55	1.05	0.732453	3.25	2.5	0.77	0.705741	1	Conserved	Conserved	3.23	2.11	0.65	0.52896	1.61	1.92	1.19	0.936399	1	Conserved	Conserved	1.14	1.91	1.68	0.046032	0.87	0.66	0.76	0.81858	1	Conserved	Conserved	1.46	2.71	1.86	0.00812052	1.16	1.55	1.34	0.625817	1	Conserved	Conserved	2.2	1.89	0.86	0.98308	1.56	1.17	0.75	0.697971	1	Conserved	Conserved
Snce07g228070	Solyc07g063230	choline transporter-like protein 2	6.68	6.19	0.93	0.746591	0.58	0.28	0.48	0.325157	1	Conserved	Underdominant	8.74	11.64	1.33	0.0372829	1.14	0.59	0.52	0.184505	1	Conserved	Conserved	0.96	0.63	0.66	0.64285	0.06	0.03	0.5	0.900851	1	Nonexpressed	Nonexpressed	7.05	6.18	0.88	0.183692	0.53	0.31	0.58	0.616381	1	Conserved	Conserved	6.66	5.84	0.88	0.916687	0.47	0.65	1.38	0.893788	1	Conserved	Conserved	0.08	0.11	1.38	0.771436	0.16	0.01	0.06	0.235165	1	Nonexpressed	Nonexpressed	0.21	0.42	2	0.190748	0.01	0.11	11	0.358036	1	Nonexpressed	Nonexpressed	0.42	0.36	0.86	0.987794	0.07	0.02	0.29	0.731541	1	Nonexpressed	Nonexpressed
Snce07g228080	Solyc07g063240	DUF1771 domain-containing protein	7.87	20.54	2.61	2.94e-59	19.19	11.76	0.61	7.9e-07	0.364253	Ambiguous	Over-dominant	12.73	15.43	1.21	0.169795	19.52	12.35	0.63	6.22e-06	1	Conserved	Conserved	14.14	2.62	0.19	8.9e-11	12.27	7.18	0.59	0.00105879	1	Ambiguous	P1-dominant	13.64	9.88	0.72	1.9e-06	8.84	6.98	0.79	0.270946	1	Conserved	Conserved	14.88	4.7	0.32	2.07e-12	15.22	7.48	0.49	0.000114476	1	Cis	P1-dominant	1.64	0.41	0.25	1.03e-05	0.35	0.13	0.37	0.235796	1	Ambiguous	Conserved	4.17	0.58	0.14	8.07e-27	0.98	0.61	0.62	0.297233	1	Ambiguous	Additive	5.93	0.8	0.13	1.51e-20	0.97	0.37	0.38	0.0169783	1	Cis	P2-dominant
Snce07g228090	Solyc07g063250	Winged helix-turn-helix DNA-binding domain containing protein	16.92	13.37	0.79	0.0849413	37.48	26.75	0.71	0.165105	1	Conserved	Conserved	36.76	22.47	0.61	0.297085	52.06	41.98	0.81	0.66474	1	Conserved	Conserved	36.18	85.33	2.36	3.03e-06	61.26	62.74	1.02	0.872533	0.0595392	Ambiguous	P2-dominant	32.42	25.81	0.8	0.0266744	47.86	45.29	0.95	0.994419	1	Conserved	Conserved	21.23	44.31	2.09	2.18e-09	67.27	75.06	1.12	0.798463	0.872929	Ambiguous	Over-dominant	25.37	36.29	1.43	0.0414746	93.22	101.81	1.09	0.337417	1	Conserved	Conserved	22.86	15.1	0.66	0.164506	56.22	50.34	0.9	0.769636	1	Conserved	Conserved	25.92	23.97	0.92	0.81947	66.94	59.79	0.89	0.686382	1	Conserved	Conserved
Snce07g228100	Solyc07g063260	MLO-like protein	3.37	6.04	1.79	2.95e-15	7.45	5.52	0.74	0.125672	1	Conserved	Conserved	1.95	1.21	0.62	0.000188614	2.83	1.59	0.56	0.0147872	1	Conserved	Conserved	3.62	2.96	0.82	0.205186	8.88	5.94	0.67	0.0570153	1	Conserved	Conserved	3.72	2.52	0.68	0.000234177	4.6	2.51	0.55	0.000926857	1	Conserved	Conserved	2.71	1.72	0.63	0.162074	3.23	1.4	0.43	0.00204287	1	Ambiguous	Over-dominant	0.78	0.31	0.4	0.00450418	0.52	0.15	0.29	0.144168	1	Nonexpressed	Nonexpressed	2.57	0.63	0.25	1.19e-12	0.79	0.74	0.94	0.955403	1	Ambiguous	P2-dominant	3.18	0.78	0.25	3.3e-09	1.19	0.91	0.76	0.659591	1	Ambiguous	Additive
Snce07g228110	Solyc07g063270	Nuclear/nucleolar GTPase 2	18.06	16.44	0.91	0.422617	29.19	24.51	0.84	0.417488	1	Conserved	Conserved	16.68	16.7	1	0.70932	29.77	26.3	0.88	0.82165	1	Conserved	Conserved	17.56	5	0.28	0.000621006	37.39	39.52	1.06	0.702116	0.284937	Ambiguous	Over-dominant	31.43	31.78	1.01	0.761049	43.8	46.03	1.05	0.410945	1	Conserved	Conserved	37.72	30.49	0.81	0.873356	41.92	47.37	1.13	0.68577	1	Conserved	Conserved	35.08	38.9	1.11	0.434905	36.54	49.57	1.36	4.39e-06	1	Conserved	Conserved	26.06	28.47	1.09	0.0826523	24.35	31.17	1.28	0.000250776	1	Conserved	Conserved	23.9	24.72	1.03	0.236286	25.74	31.21	1.21	0.000811868	1	Conserved	Conserved
Snce07g228120	Solyc07g063280	nuclear/nucleolar GTPase 2-like	0.02	0.03	1.5	0.770329	0.05	0.17	3.4	1	1	Nonexpressed	Nonexpressed	0.08	0.03	0.38	0.431732	0.17	0.15	0.88	0.996214	1	Nonexpressed	Nonexpressed	0.04	0.06	1.5	0.662689	0.08	0.03	0.38	1	1	Nonexpressed	Nonexpressed	0.01	4.02	402	2.53e-11	2.4	2.97	1.24	0.724475	1	Ambiguous	P2-dominant	0	0.06	6	0.422249	0.05	0.16	3.2	1	1	Nonexpressed	Nonexpressed	0	0.27	27	0.016261	0.22	0	0.05	1	1	Nonexpressed	Nonexpressed	0.01	4.17	417	2.01e-10	0.08	0.23	2.88	0.669519	1	Ambiguous	P1-dominant	0.02	0.28	14	0.123178	0.13	0	0.08	1	1	Nonexpressed	Nonexpressed
Snce07g228130	Solyc07g063290	TFIIIC_sub6 domain-containing protein	2.12	2.26	1.07	0.724554	8.06	9.11	1.13	0.721669	1	Conserved	Conserved	2.09	2.36	1.13	0.800076	8.81	9.26	1.05	0.740917	1	Conserved	Conserved	3.28	3.86	1.18	0.030223	10.36	9.15	0.88	0.91978	1	Conserved	Conserved	2.5	2.89	1.16	0.46208	8.45	11.64	1.38	0.105109	1	Conserved	Conserved	2.23	3.32	1.49	0.0182353	9.04	11.17	1.24	0.789582	1	Conserved	Conserved	3.31	6	1.81	0.0110848	11.51	13.14	1.14	0.586503	1	Conserved	Conserved	2.82	2.86	1.01	0.770639	7.86	8.15	1.04	0.906372	1	Conserved	Conserved	2.82	4.4	1.56	0.0891952	5.65	7.94	1.41	0.210714	1	Conserved	Conserved
Snce07g228140	Solyc07g063300	Regulator of chromosome condensation (RCC1) family protein	3.34	2.97	0.89	0.49719	4.05	3.56	0.88	0.88252	1	Conserved	Conserved	4.11	5.16	1.26	0.142583	5.94	6.14	1.03	0.669261	1	Conserved	Conserved	3.23	1.74	0.54	0.77808	3.57	4.55	1.27	0.308296	1	Conserved	Conserved	4.93	3.05	0.62	6.86e-06	4.59	4.56	0.99	0.929835	1	Conserved	Conserved	6.32	3.79	0.6	0.0696617	5.85	5.05	0.86	0.955497	1	Conserved	Conserved	0.94	1.72	1.83	0.0125037	1.42	2.04	1.44	0.304072	1	Conserved	Conserved	2.92	1.89	0.65	0.0746016	2.8	4.18	1.49	0.095977	1	Conserved	Conserved	2.36	1.57	0.67	0.392976	2.85	3.46	1.21	0.423354	1	Conserved	Conserved
Snce07g228150	Solyc07g063310	Lanc-like protein gcr2	3.39	4.17	1.23	0.0889851	6.79	5.15	0.76	0.544742	1	Conserved	Conserved	4.55	7.66	1.68	0.000329539	11.87	7.81	0.66	0.0732729	1	Conserved	Conserved	17.39	8.34	0.48	0.46383	25.28	24.32	0.96	0.985052	1	Conserved	Over-dominant	17.17	13.68	0.8	0.00811339	27.01	25.09	0.93	0.960383	1	Conserved	Conserved	24.26	23.04	0.95	0.527203	40.33	42.06	1.04	0.929709	1	Conserved	Conserved	15.57	24.51	1.57	0.00116816	28.42	27.32	0.96	0.960579	1	Conserved	Conserved	11.77	16.44	1.4	0.000850769	17.56	16.98	0.97	0.999378	1	Conserved	Conserved	13.92	22.1	1.59	7.97e-05	16.35	17.29	1.06	0.639169	1	Conserved	Conserved
Snce07g228160	Solyc07g063320	LanC-like protein GCR2	0.02	0	0.5	1	0	0.02	2	1	1	Nonexpressed	Nonexpressed	0.01	0.04	4	0.360627	0.05	0.02	0.4	1	1	Nonexpressed	Nonexpressed	0.09	0.1	1.11	0.526976	0.12	0.07	0.58	0.904872	1	Nonexpressed	Nonexpressed	3.82	2.41	0.63	0.00387227	6.09	6.46	1.06	0.798091	1	Conserved	Conserved	0.27	0.07	0.26	0.189859	0.54	0.48	0.89	0.997324	1	Nonexpressed	Nonexpressed	0	0.24	24	0.00245527	0	0	1	1	1	Nonexpressed	Nonexpressed	0.09	0.19	2.11	0.428825	0	0	1	1	1	Nonexpressed	Nonexpressed	0.51	0.17	0.33	0.306192	0	0	1	1	1	Nonexpressed	Nonexpressed
Snce07g228170	Solyc07g063330	WD-repeat protein	5.18	6.24	1.2	0.0136266	1.7	2.16	1.27	0.404975	1	Conserved	Conserved	5.66	7.75	1.37	0.00639289	2.52	2.7	1.07	0.719234	1	Conserved	Conserved	5.47	1.05	0.19	3.53e-06	2.59	2.16	0.83	0.847537	1	Ambiguous	P1-dominant	10.84	7.16	0.66	7.24e-09	4.13	3.59	0.87	0.838715	1	Conserved	Conserved	9.14	5.16	0.56	0.0643833	4.42	4.05	0.92	0.994004	1	Conserved	Conserved	7.34	4.4	0.6	0.00155234	4.13	4.03	0.98	0.943476	1	Conserved	Conserved	9.41	4.72	0.5	2.88e-09	4.18	3.55	0.85	0.664611	1	Conserved	Conserved	7.47	4.62	0.62	0.0313863	3.49	3.1	0.89	0.834305	1	Conserved	Conserved
Snce07g228180	Solyc07g063340	Protein of unknown function (DUF1218)	65.36	75.97	1.16	0.0586118	172.47	124.15	0.72	0.00252232	0.710093	Conserved	Conserved	64.29	40.33	0.63	0.00162914	129.4	71.71	0.55	8.27e-08	1	Conserved	Conserved	277.56	268.13	0.97	0.0189652	559.74	296.85	0.53	4.26e-06	4.7e-06	Conserved	Conserved	157.61	112.01	0.71	7.04e-07	402.91	193.36	0.48	1.6e-19	0.308988	Ambiguous	Over-dominant	212.8	120.93	0.57	0.0209594	274.15	167.85	0.61	0.00458148	1	Conserved	Conserved	29.61	19.77	0.67	0.0237497	66.35	30.12	0.45	2.62e-10	1	Ambiguous	Over-dominant	39.13	12.55	0.32	6.51e-15	75.05	38.38	0.51	1.12e-11	1	Ambiguous	Over-dominant	37.56	25.52	0.68	0.117744	97.95	51.43	0.53	3.11e-15	1	Conserved	Conserved
Snce07g228190	Solyc07g063350	Disease resistance protein (TIR class)	13.18	23.77	1.8	1.61e-17	20.64	20.17	0.98	0.898532	1	Conserved	Conserved	3.71	5.72	1.54	0.0111948	5.18	5.72	1.1	0.44377	1	Conserved	Conserved	0.28	0.17	0.61	0.917606	0.06	0.18	3	0.58461	1	Nonexpressed	Nonexpressed	18.64	20.95	1.12	0.121753	25.72	31.75	1.23	0.0178265	1	Conserved	Conserved	14.31	1.62	0.11	1.73e-08	0.99	1.47	1.48	0.822482	1	Ambiguous	P2-dominant	0.02	0.02	1	1	0.04	0	0.25	1	1	Nonexpressed	Nonexpressed	0.03	0.6	20	7.91e-06	0.09	0.4	4.44	0.116509	1	Nonexpressed	Nonexpressed	0.03	0.08	2.67	0.540326	0.02	0	0.5	1	1	Nonexpressed	Nonexpressed
Snce07g228200	Solyc07g063360	TIR domain-containing protein	0	0	1	1	0	0	1	1	1	Nonexpressed	Nonexpressed	0	0	1	1	0	0	1	1	1	Nonexpressed	Nonexpressed	0	0	1	1	0	0	1	1	1	Nonexpressed	Nonexpressed	0	0	1	1	0	0	1	1	1	Nonexpressed	Nonexpressed	0	0	1	1	0	0	1	1	1	Nonexpressed	Nonexpressed	0	0	1	1	0.17	0	0.06	1	1	Nonexpressed	Nonexpressed	0	0.09	9	1	0	0	1	1	1	Nonexpressed	Nonexpressed	0	0	1	1	0	0	1	1	1	Nonexpressed	Nonexpressed
Snce07g228210	Solyc07g063370	Beta-glucosidase like	0	0	1	1	0	0	1	1	1	Nonexpressed	Nonexpressed	0	0	1	1	0	0	1	1	1	Nonexpressed	Nonexpressed	0	0.01	1	1	0	0	1	1	1	Nonexpressed	Nonexpressed	0	0	1	1	0	0	1	1	1	Nonexpressed	Nonexpressed	0	0	1	1	0	0.02	2	1	1	Nonexpressed	Nonexpressed	0	0	1	1	0	0	1	1	1	Nonexpressed	Nonexpressed	0	0.04	4	1	0	0	1	1	1	Nonexpressed	Nonexpressed	0	0.01	1	1	0	0	1	1	1	Nonexpressed	Nonexpressed
Snce07g228220	Solyc07g063380	Unknown protein	0	0	1	1	0	0	1	1	1	Nonexpressed	Nonexpressed	0	0	1	1	0	0	1	1	1	Nonexpressed	Nonexpressed	0	0	1	1	0	0	1	1	1	Nonexpressed	Nonexpressed	0	0	1	1	0	0	1	1	1	Nonexpressed	Nonexpressed	0	0	1	1	0	0	1	1	1	Nonexpressed	Nonexpressed	0	0	1	1	0	0	1	1	1	Nonexpressed	Nonexpressed	0	0.39	39	1	0	0	1	1	1	Nonexpressed	Nonexpressed	0	0	1	1	0	0	1	1	1	Nonexpressed	Nonexpressed
Snce07g228230	Solyc07g063390	Beta-glucosidase 18	6.67	9.87	1.48	1.21e-06	4.25	6.86	1.61	0.00301705	1	Conserved	Conserved	5.81	8.96	1.54	0.00308992	3.31	5.83	1.76	0.00078953	1	Conserved	Conserved	15.34	13.09	0.85	0.0316299	17.5	16.61	0.95	0.988902	1	Conserved	Conserved	9.91	23.19	2.34	3.31e-35	11.7	13.97	1.19	0.204154	1	Ambiguous	P2-dominant	11.32	14.55	1.29	0.0031258	10.04	11.92	1.19	0.63267	1	Conserved	Conserved	8.1	14.93	1.84	1.87e-05	5.03	11.42	2.27	9.28e-06	1	Ambiguous	P1-dominant	11.05	18.67	1.69	1.58e-08	9.12	11.82	1.3	0.0755261	1	Conserved	Conserved	15.66	20.02	1.28	0.0138904	7.22	8.14	1.13	0.479149	1	Conserved	Conserved
Snce07g228240	Solyc07g063400	ABC transporter G family member 9-like	0	0.01	1	1	0.02	0.02	1	1	1	Nonexpressed	Nonexpressed	0.29	0.04	0.14	0.00399126	0	0.03	3	1	1	Nonexpressed	Nonexpressed	0.01	0	1	1	0	0	1	1	1	Nonexpressed	Nonexpressed	0.01	0.03	3	0.619497	0	0	1	1	1	Nonexpressed	Nonexpressed	0	0	1	1	0.08	0	0.12	1	1	Nonexpressed	Nonexpressed	0	0	1	1	0.16	0.05	0.31	0.729144	1	Nonexpressed	Nonexpressed	0	0.14	14	0.0391474	0	0.02	2	1	1	Nonexpressed	Nonexpressed	0	0.28	28	0.0385782	0.03	0	0.33	1	1	Nonexpressed	Nonexpressed
Snce07g228250	Solyc07g063410	NAC domain-containing protein	4.06	5.92	1.46	0.0186726	7.08	8.03	1.13	0.734175	1	Conserved	Conserved	6.99	6.01	0.86	0.343655	7.14	7.6	1.06	0.781242	1	Conserved	Conserved	26.8	15.35	0.57	0.936898	31.91	34.72	1.09	0.747776	1	Conserved	Conserved	8.46	35.73	4.22	1.53e-55	26.48	29.17	1.1	0.573568	0.0993906	Ambiguous	P2-dominant	17.5	20.94	1.2	0.0208184	35.24	37.41	1.06	0.94327	1	Conserved	Conserved	4.63	7.29	1.57	0.0619152	6.6	5.45	0.83	0.843997	1	Conserved	Conserved	13.08	34.99	2.68	1.3e-19	29.08	31.83	1.09	0.59586	0.599541	Ambiguous	Over-dominant	8.3	22.08	2.66	9.39e-10	28.42	26.11	0.92	0.8836	0.815122	Ambiguous	Over-dominant
Snce07g228260	Solyc07g063420	NAC domain-containing protein	0.78	3.56	4.56	7.42e-19	2.76	2.69	0.97	0.978017	1	Ambiguous	P2-dominant	2.76	3.72	1.35	0.193099	2.6	2.22	0.85	0.923812	1	Conserved	Conserved	102.52	97.14	0.95	0.0839433	185.05	131.32	0.71	0.317868	1	Conserved	Conserved	24.88	27.18	1.09	0.226942	60.98	50.1	0.82	0.329395	1	Conserved	Conserved	47.99	63.4	1.32	0.0153368	116.48	101.44	0.87	0.940107	1	Conserved	Conserved	20.81	28.91	1.39	0.0326066	65.16	71.92	1.1	0.36085	1	Conserved	Conserved	27.32	64.76	2.37	1.22e-36	110.93	108.14	0.97	0.974626	0.0211824	Trans	Over-dominant	30.77	62	2.01	5.02e-13	72.32	69.14	0.96	0.987692	0.288339	Ambiguous	Over-dominant
Snce07g228270	Solyc07g063430	Mpv17 / PMP22 family protein	17.33	24.9	1.44	3.28e-07	21.22	19.44	0.92	0.929321	1	Conserved	Conserved	15.49	29.67	1.92	0.0027965	23.94	22.39	0.94	0.940113	1	Conserved	Conserved	76.95	44.33	0.58	0.8677	79.73	78.26	0.98	0.945988	0.591777	Conserved	Conserved	50.88	88.02	1.73	9.88e-17	74.01	74.05	1	0.769388	0.591954	Conserved	Conserved	96.59	93.93	0.97	0.423472	99.55	106.27	1.07	0.849538	1	Conserved	Conserved	50.7	43.54	0.86	0.383945	56.34	50.82	0.9	0.735995	1	Conserved	Conserved	53.47	49.47	0.93	0.926842	49.54	46.46	0.94	0.875201	1	Conserved	Conserved	54.83	37.92	0.69	0.204201	53.43	51.18	0.96	0.996346	1	Conserved	Conserved
Snce07g228280	Solyc07g063440	Trafficking protein particle complex ii-specific subunit 130-like protein	3.96	3.93	0.99	0.774432	3.27	2.67	0.82	0.464152	1	Conserved	Conserved	3.51	4.13	1.18	0.323013	3.65	3.05	0.84	0.665672	1	Conserved	Conserved	2.23	0.43	0.19	6e-06	2.08	1.98	0.95	0.993182	1	Ambiguous	P1-dominant	6.01	3.82	0.64	5.49e-11	4.58	3.86	0.84	0.577849	1	Conserved	Conserved	5.59	2.34	0.42	2.02e-05	3.92	3.17	0.81	0.783847	1	Ambiguous	P1-dominant	3.73	2.71	0.73	0.0542608	2.16	2.03	0.94	0.977644	1	Conserved	Conserved	4.12	2.05	0.5	3.08e-11	3.27	2.34	0.72	0.0344851	1	Conserved	Conserved	4.35	1.66	0.38	9.88e-08	2.43	1.92	0.79	0.259452	1	Ambiguous	P1-dominant
Snce07g228290	Solyc07g063450	Lysine-specific histone demethylase 1-like protein 2	1.64	0.9	0.55	0.00135371	1.23	0.58	0.47	0.1849	1	Conserved	Conserved	1.46	1.36	0.93	0.575256	1.58	1.22	0.77	0.778712	1	Conserved	Conserved	0.92	0.73	0.79	0.349846	1.52	1.71	1.12	0.817815	1	Conserved	Conserved	1.8	1.3	0.72	0.0804195	1.64	1.18	0.72	0.640036	1	Conserved	Conserved	2.2	0.79	0.36	0.00034417	2.43	2.03	0.84	0.950597	1	Ambiguous	Over-dominant	0.8	0.68	0.85	0.859292	1.05	0.51	0.49	0.283994	1	Conserved	Conserved	0.9	0.8	0.89	0.870334	1.33	0.81	0.61	0.388203	1	Conserved	Conserved	2.02	0.6	0.3	0.00116977	1.18	0.76	0.64	0.554521	1	Ambiguous	Conserved
Snce07g228300	Solyc07g063460	Methyltransf_11 domain-containing protein	95.14	88.66	0.93	0.487214	17.72	15.22	0.86	0.892062	1	Conserved	Conserved	84.66	210.94	2.49	2.71e-22	26.24	26.16	1	0.832918	0.153911	Ambiguous	Underdominant	462.21	842.16	1.82	9e-11	156.12	180.32	1.16	0.439907	0.00706857	Conserved	Conserved	90.93	143.47	1.58	2.79e-10	34.91	33.2	0.95	0.999527	1	Conserved	Conserved	208.32	689.15	3.31	5.44e-22	244.38	269.7	1.1	0.941036	2.45e-18	Trans	Conserved	11.19	16.19	1.45	0.0637519	3.74	6.69	1.79	0.293036	1	Conserved	Conserved	17.57	8.69	0.49	0.0184539	13.06	9.19	0.7	0.456256	1	Ambiguous	P1-dominant	52.04	45.84	0.88	0.901285	45.02	36.89	0.82	0.440883	1	Conserved	Conserved
Snce07g228310	Solyc07g063470	Coiled-coil domain-containing protein	0	0	1	1	0	0	1	1	1	Nonexpressed	Nonexpressed	0	0	1	1	0	0	1	1	1	Nonexpressed	Nonexpressed	0	0.63	63	1	22.7	27.73	1.22	1	1	Conserved	Conserved	0	0	1	1	0	0	1	1	1	Nonexpressed	Nonexpressed	0	0	1	1	0	7.72	772	1	1	Conserved	Conserved	0	0	1	1	0	0	1	1	1	Nonexpressed	Nonexpressed	0	0.15	15	1	0	0	1	1	1	Nonexpressed	Nonexpressed	0	0.39	39	1	0	0	1	1	1	Nonexpressed	Nonexpressed
Snce07g228320	Solyc07g063480	Receptor kinase THESEUS 1	23.32	46.3	1.99	3.29e-25	19.74	20.7	1.05	0.677644	1	Conserved	Conserved	29.49	42.99	1.46	0.00240693	23.88	22.07	0.92	0.990692	1	Conserved	Conserved	41.83	27.51	0.66	0.706788	46.09	48.28	1.05	0.772516	1	Conserved	Conserved	19.65	30.78	1.57	4.07e-11	18	16.05	0.89	0.862754	1	Conserved	Conserved	21.46	57.88	2.7	9.22e-18	30.71	28.98	0.94	0.997338	0.080071	Ambiguous	P2-dominant	21.54	4.87	0.23	1.23e-18	5.19	3.46	0.67	0.36563	1	Ambiguous	P2-dominant	10.1	5.47	0.54	0.000899546	6.37	5.89	0.92	0.917213	1	Conserved	Conserved	26.57	20.52	0.77	0.521262	20.95	17.59	0.84	0.481508	1	Conserved	Conserved
Snce07g228330	Solyc07g063480	Late embryogenesis abundant (LEA) protein-related	0	0	1	1	0	0.07	7	1	1	Nonexpressed	Nonexpressed	0	0.05	5	1	0	0	1	1	1	Nonexpressed	Nonexpressed	0	0	1	1	0.13	0	0.08	1	1	Nonexpressed	Nonexpressed	0	0.02	2	1	0.07	0	0.14	1	1	Nonexpressed	Nonexpressed	0	0	1	1	0	0	1	1	1	Nonexpressed	Nonexpressed	0	0	1	1	0	0	1	1	1	Nonexpressed	Nonexpressed	0.02	0.53	26.5	0.0343577	0	0.13	13	1	1	Nonexpressed	Nonexpressed	0.03	0.27	9	1	0.07	0	0.14	1	1	Nonexpressed	Nonexpressed
Snce07g228340	Solyc07g063500	Lysine-specific histone demethylase 1-like protein 2	0.39	0.17	0.44	0.136338	0.12	0.05	0.42	0.853861	1	Nonexpressed	Nonexpressed	0.42	0.24	0.57	0.155647	0.07	0.05	0.71	1	1	Nonexpressed	Nonexpressed	0.04	0.01	0.25	1	0	0.04	4	1	1	Nonexpressed	Nonexpressed	0.19	0.18	0.95	0.935636	0.06	0.03	0.5	1	1	Nonexpressed	Nonexpressed	0.14	0.06	0.43	0.63313	0.03	0	0.33	1	1	Nonexpressed	Nonexpressed	0.05	0	0.2	1	0.08	0.02	0.25	1	1	Nonexpressed	Nonexpressed	0.02	0.23	11.5	0.0566321	0.05	0	0.2	1	1	Nonexpressed	Nonexpressed	0.02	0.1	5	1	0	0	1	1	1	Nonexpressed	Nonexpressed
Snce07g228350	Solyc07g063510	L-methionine gamma-lyase	1.96	1.9	0.97	0.994339	1.71	1.45	0.85	0.860827	1	Conserved	Conserved	1.55	1.9	1.23	0.519609	1.64	1.12	0.68	0.479408	1	Conserved	Conserved	0.57	0.24	0.42	0.421472	0.76	0.66	0.87	0.930684	1	Nonexpressed	Nonexpressed	1.28	1.15	0.9	0.635864	1.11	1.2	1.08	0.868391	1	Conserved	Conserved	1.13	0.43	0.38	0.00919045	0.59	0.55	0.93	0.998804	1	Ambiguous	Conserved	1.14	0.88	0.77	0.468821	0.69	0.61	0.88	0.923007	1	Conserved	Conserved	1.16	0.95	0.82	0.623672	1.06	0.96	0.91	0.937974	1	Conserved	Conserved	1.68	0.69	0.41	0.0290862	0.92	0.9	0.98	0.982339	1	Ambiguous	P1-dominant
Snce07g228360	Solyc07g063520	transmembrane protein 184C-like	18.12	18.56	1.02	0.546919	31.68	29.91	0.94	0.992843	1	Conserved	Conserved	19.34	18.09	0.94	0.237925	30.88	27.67	0.9	0.884397	1	Conserved	Conserved	24.41	31.59	1.29	2.35e-06	37.07	33.32	0.9	0.912411	1	Conserved	Conserved	15.14	21.71	1.43	1.08e-07	36.61	32.78	0.9	0.739144	1	Conserved	Conserved	12.72	20.58	1.62	4.19e-07	25.68	21.34	0.83	0.669194	1	Conserved	Conserved	10.58	9.8	0.93	0.725352	15.93	7.24	0.45	1.22e-11	1	Ambiguous	Over-dominant	12.78	9.95	0.78	0.06148	23.12	12.87	0.56	5.07e-13	1	Conserved	Conserved	12.29	9.82	0.8	0.522813	23.06	13.06	0.57	1.27e-14	1	Conserved	Conserved
Snce07g228370	Solyc07g063540	Sorting nexin like	10.61	7.3	0.69	0.000137393	22.97	24.13	1.05	0.610838	1	Conserved	Conserved	10.31	8.97	0.87	0.0571782	25.09	26.39	1.05	0.502927	1	Conserved	Conserved	4.93	7.82	1.59	6.52e-06	9.06	10.44	1.15	0.578145	1	Conserved	Conserved	4.58	4.21	0.92	0.599627	10.57	9.51	0.9	0.92239	1	Conserved	Conserved	4.67	5.84	1.25	0.0504696	11.57	12.01	1.04	0.988183	1	Conserved	Conserved	1.26	1.61	1.28	0.537161	0.93	0.69	0.74	0.854542	1	Conserved	Conserved	3.74	3.51	0.94	0.956364	2.66	4.4	1.65	0.0950486	1	Conserved	Conserved	2.11	2.37	1.12	0.469669	2.57	2.96	1.15	0.727255	1	Conserved	Conserved
Snce07g228380	Solyc07g063550	Arf-GAP domain-containing protein	9.52	14.74	1.55	9.65e-11	3.31	3.59	1.08	0.74167	1	Conserved	Conserved	9.75	13.98	1.43	0.00172964	3.99	4.09	1.03	0.703265	1	Conserved	Conserved	13.83	6.14	0.44	0.204382	2.95	3.46	1.17	0.626481	1	Conserved	Conserved	13.54	16.22	1.2	0.0140603	3.97	3.91	0.98	0.946942	1	Conserved	Conserved	13.31	19.27	1.45	3.12e-05	4.44	4.95	1.11	0.837517	1	Conserved	Conserved	17.63	33.59	1.91	1.96e-11	4.91	5.11	1.04	0.744527	1	Conserved	Conserved	19.64	19.42	0.99	0.562428	3.93	3.99	1.02	0.888885	1	Conserved	Conserved	18.07	23.21	1.28	0.000914656	4.61	5.65	1.23	0.120257	1	Conserved	Conserved
Snce07g228390	Solyc07g063560	DUF4408 domain-containing protein	1.98	0.15	0.08	1.55e-11	0.42	0.12	0.29	0.566652	1	Ambiguous	P2-dominant	1.28	0.47	0.37	0.000942631	0.49	0.23	0.47	0.716304	1	Ambiguous	Conserved	0.1	0.15	1.5	0.354108	0.04	0	0.25	1	1	Nonexpressed	Nonexpressed	0.18	0.45	2.5	0.142371	0	0.12	12	1	1	Nonexpressed	Nonexpressed	0.19	0.07	0.37	0.625316	0.05	0.05	1	1	1	Nonexpressed	Nonexpressed	0.36	0.79	2.19	0.209413	0.37	0.08	0.22	0.577591	1	Nonexpressed	Nonexpressed	0.33	0.81	2.45	0.119755	0.23	0.08	0.35	0.743664	1	Nonexpressed	Nonexpressed	0.29	0.34	1.17	0.802498	0.32	0.04	0.12	0.428363	1	Nonexpressed	Nonexpressed
Snce07g228400	Solyc07g063570	cytochrome c-type biogenesis ccda-like chloroplastic protein	1.95	2.59	1.33	0.0115497	0.11	0.07	0.64	0.889818	1	Conserved	Conserved	1.98	3.22	1.63	0.00135652	0.07	0.09	1.29	0.864892	1	Conserved	Conserved	3.65	2.46	0.67	0.568307	0.07	0.04	0.57	0.92277	1	Conserved	Conserved	2.16	3.64	1.69	4.7e-07	0.13	0.08	0.62	0.843583	1	Conserved	Conserved	3.11	2.94	0.95	0.779921	0.18	0.2	1.11	0.996207	1	Conserved	Conserved	3.55	2.79	0.79	0.210042	0.07	0.15	2.14	0.564369	1	Conserved	Underdominant	5.94	4.54	0.76	0.0835541	0.58	0.38	0.66	0.580634	1	Conserved	Conserved	6.76	4.42	0.65	0.149701	0.38	0.33	0.87	0.940456	1	Conserved	Conserved
Snce07g228410	Solyc07g063575	Stress response protein	10.59	7.75	0.73	0.00143895	24.09	24.25	1.01	0.792563	1	Conserved	Conserved	14.56	9.06	0.62	0.00242874	31.56	28.79	0.91	0.983883	1	Conserved	Conserved	8.3	21.68	2.61	1.02e-13	20.62	22.24	1.08	0.792026	1	Ambiguous	P2-dominant	11.36	6.57	0.58	1.63e-08	17.62	16.84	0.96	0.983389	1	Conserved	Conserved	8.1	10.54	1.3	0.0162065	19.71	16.77	0.85	0.946779	1	Conserved	Conserved	4.7	12.79	2.72	3.42e-10	17.92	16.08	0.9	0.853319	1	Ambiguous	Over-dominant	6.35	8.65	1.36	0.0490182	14.25	13.04	0.92	0.876616	1	Conserved	Conserved	7.79	9.12	1.17	0.323363	18.24	17.35	0.95	0.978851	1	Conserved	Conserved
Snce07g228420	Solyc07g063590	Myosin-2	2.01	1.97	0.98	0.940125	2.04	1.7	0.83	0.732964	1	Conserved	Conserved	1.82	1.86	1.02	0.781878	2.09	1.61	0.77	0.503413	1	Conserved	Conserved	0.01	0.02	2	0.370097	0.01	0.01	1	1	1	Nonexpressed	Nonexpressed	0.55	0.44	0.8	0.321065	1.12	0.67	0.6	0.155739	1	Conserved	Conserved	0.86	0.74	0.86	0.967723	1.28	1.05	0.82	0.944896	1	Conserved	Conserved	0.06	0.08	1.33	0.712252	0.24	0.2	0.83	0.905252	1	Nonexpressed	Nonexpressed	0.15	0.35	2.33	0.0221924	0.19	0.32	1.68	0.400994	1	Nonexpressed	Nonexpressed	0.19	0.23	1.21	0.541648	0.22	0.2	0.91	0.994217	1	Nonexpressed	Nonexpressed
Snce07g228430	Solyc07g063600	Chlorophyll a-b binding protein, chloroplastic	132	183.95	1.39	5.63e-07	8.46	7.45	0.88	0.934125	1	Conserved	Conserved	422.3	211.46	0.5	0.000160886	5.56	7.15	1.29	0.431064	1	Conserved	Conserved	50.69	57.41	1.13	0.00917549	1.43	1.82	1.27	0.831729	1	Conserved	Conserved	7.66	75.72	9.89	4.85e-156	1	0.41	0.41	0.562519	1	Ambiguous	Underdominant	17.36	9.67	0.56	0.147894	0.9	0.34	0.38	0.851765	1	Conserved	Conserved	3.76	0.98	0.26	0.000693667	0	0	1	1	1	Ambiguous	P2-dominant	0.69	1.97	2.86	0.0434851	0	0	1	1	1	Ambiguous	P2-dominant	2.35	1.62	0.69	0.707429	0	0	1	1	1	Conserved	Conserved
Snce07g228440	Solyc07g063610	Dynein light chain	14.65	18.12	1.24	0.0630185	73.19	46.56	0.64	0.00186234	1	Conserved	Conserved	11.92	1.62	0.14	1.14e-19	17.84	12.12	0.68	0.385316	1	Ambiguous	P1-dominant	8.5	6	0.71	0.528759	26.74	11.94	0.45	0.000529351	1	Ambiguous	Over-dominant	9.39	12.72	1.35	0.0630879	31.68	21.25	0.67	0.179729	1	Conserved	Conserved	0.87	1.18	1.36	0.476855	4.64	1.89	0.41	0.451963	1	Conserved	Conserved	2.73	5.34	1.96	0.0273661	16.68	1.91	0.11	4e-08	0.310187	Ambiguous	P2-dominant	5.65	2.38	0.42	0.0461715	12.55	1.84	0.15	3.48e-07	1	Cis	P1-dominant	4.67	1.57	0.34	0.0569683	9.12	1.23	0.13	4.36e-06	1	Ambiguous	Conserved
Snce07g228450	Solyc07g063620	Protein of unknown function (DUF1223)	8.41	21.03	2.5	4.55e-30	14.76	15.28	1.04	0.753061	1	Ambiguous	P2-dominant	3.86	5.5	1.42	0.0388595	4.96	5.37	1.08	0.709689	1	Conserved	Conserved	12.14	10.78	0.89	0.0324613	12.79	12.75	1	0.958352	1	Conserved	Conserved	14.46	15.06	1.04	0.701175	10.87	10.68	0.98	0.94947	1	Conserved	Conserved	6.18	6.97	1.13	0.14025	7.42	7.65	1.03	0.988222	1	Conserved	Conserved	17.18	28.32	1.65	0.000828394	24.17	29.24	1.21	0.122661	1	Conserved	Conserved	15.97	8.21	0.51	3.51e-05	17.51	12.62	0.72	0.11307	1	Conserved	Conserved	12.39	19.24	1.55	0.000141803	26.6	21.09	0.79	0.261562	1	Conserved	Conserved
Snce07g228460	Solyc07g063630	vesicle-associated protein 4-1-like	19.51	30.34	1.56	3.44e-12	32.07	27.09	0.84	0.491396	1	Conserved	Conserved	13.89	18.52	1.33	0.261245	22.27	19.34	0.87	0.81345	1	Conserved	Conserved	21.38	10	0.47	0.261456	24.49	22.38	0.91	0.948059	1	Conserved	Conserved	15.36	20.51	1.34	5.76e-05	19.58	16.6	0.85	0.629975	1	Conserved	Conserved	19.88	19.23	0.97	0.476275	19.5	16.35	0.84	0.86123	1	Conserved	Conserved	44.03	25.17	0.57	1.44e-05	28.97	20.76	0.72	0.10064	1	Conserved	Conserved	34.07	16	0.47	3.05e-15	19.38	11.14	0.57	3.86e-05	1	Ambiguous	Additive	33.94	26.09	0.77	0.447304	21.84	12.66	0.58	7.22e-06	1	Conserved	Conserved
Snce07g228470	Solyc07g063640	Wound-responsive family protein	98.92	425.17	4.3	7.91e-47	660.18	1509.77	2.29	1.84e-14	6.87e-06	Cis+Trans	Over-dominant	154.85	511.04	3.3	4.99e-08	589.19	1611.43	2.73	2.07e-25	1	Cis	Over-dominant	465.98	1828.73	3.92	6.14e-36	8821.01	21699.3	2.46	0.363331	1.09e-17	Trans	Conserved	68.12	504.5	7.41	8.27e-89	633.01	1476.05	2.33	2e-16	5.6e-18	Cis+Trans	Over-dominant	251.02	703.84	2.8	5.6e-32	617.91	2173.66	3.52	7.72e-13	0.233551	Cis	P2-dominant	2387.89	14409.7	6.03	3.31e-45	16530.5	17559.3	1.06	0.388781	0	Trans	Over-dominant	1973.36	2550.1	1.29	7.28e-51	10411.8	7825.51	0.75	2.97e-08	1.11e-56	Conserved	Conserved	985.09	5858.45	5.95	1.33e-69	9786.84	8263.23	0.84	0.0044136	0	Trans	Over-dominant
Snce07g228480	Solyc07g063650	Ubiquitin carboxyl-terminal hydrolase	3.26	2.96	0.91	0.540779	3.61	3.28	0.91	0.929234	1	Conserved	Conserved	2.69	3.63	1.35	0.199698	4.59	4.3	0.94	0.94881	1	Conserved	Conserved	3.16	0.87	0.28	0.000442389	4.74	3.57	0.75	0.283187	1	Ambiguous	Over-dominant	4.53	4.58	1.01	0.79649	5.43	5.31	0.98	0.934428	1	Conserved	Conserved	4.96	3.34	0.67	0.217888	5.93	5.09	0.86	0.926731	1	Conserved	Conserved	8.83	5.24	0.59	0.000161467	5.32	3.57	0.67	0.0228505	1	Conserved	Conserved	8.21	6.02	0.73	0.00273542	7.29	6.05	0.83	0.279198	1	Conserved	Conserved	6.98	5.88	0.84	0.918719	6.38	5.31	0.83	0.312069	1	Conserved	Conserved
Snce07g228490	Solyc07g063655	vitellogenin-2-like	0	0	1	1	0	0	1	1	1	Nonexpressed	Nonexpressed	0	0	1	1	0	0	1	1	1	Nonexpressed	Nonexpressed	0	0	1	1	0	0	1	1	1	Nonexpressed	Nonexpressed	0	0	1	1	0	0	1	1	1	Nonexpressed	Nonexpressed	0	0	1	1	0.53	0	0.02	0.72687	1	Nonexpressed	Nonexpressed	0	0.15	15	1	4.35	0.07	0.02	0.000119989	1	Ambiguous	Conserved	0	0.37	37	0.0781355	2.52	0.3	0.12	0.0185742	1	Ambiguous	Conserved	0	0.55	55	0.079382	1.98	0.06	0.03	0.00459835	1	Ambiguous	Conserved
Snce07g228500	Solyc07g063670	protein SPOROCYTELESS isoform X1	0	0	1	1	0	0	1	1	1	Nonexpressed	Nonexpressed	0.01	0	1	1	0	0	1	1	1	Nonexpressed	Nonexpressed	0	0	1	1	0	0	1	1	1	Nonexpressed	Nonexpressed	0	0	1	1	0	0	1	1	1	Nonexpressed	Nonexpressed	0	0	1	1	0.08	0	0.12	1	1	Nonexpressed	Nonexpressed	0	0	1	1	0.14	0	0.07	1	1	Nonexpressed	Nonexpressed	0.02	0.15	7.5	1	0	0	1	1	1	Nonexpressed	Nonexpressed	0	0.08	8	1	0.07	0	0.14	1	1	Nonexpressed	Nonexpressed
Snce07g228510	Solyc07g063680	Adenine nucleotide alpha hydrolases-like superfamily protein	28.68	39.27	1.37	6.82e-06	1.03	0.95	0.92	0.984516	1	Conserved	Conserved	24.17	34.63	1.43	0.0214444	1.01	0.75	0.74	0.809218	1	Conserved	Conserved	17.99	28.36	1.58	7.61e-06	1.07	1.53	1.43	0.57609	1	Conserved	Conserved	27.62	31.85	1.15	0.0644088	0.72	1.19	1.65	0.413769	1	Conserved	Conserved	22.94	33.94	1.48	0.00296585	2.15	2.51	1.17	0.950597	1	Conserved	Conserved	49.01	61.04	1.25	0.195254	3.19	4.53	1.42	0.233439	1	Conserved	Conserved	35.19	39.9	1.13	0.0875733	2.55	3.3	1.29	0.447129	1	Conserved	Conserved	28.76	47.82	1.66	2.88e-07	2.99	2.62	0.88	0.858762	1	Conserved	Conserved
Snce07g228520	Solyc07g063690	Calcium-binding protein PBP1	167.05	167.19	1	0.53533	264.89	61.49	0.23	1.8e-08	2.56e-15	Compensatory	Conserved	15.34	18.96	1.24	0.700185	24.98	10.09	0.4	0.49727	0.890238	Conserved	Conserved	0	2.31	231	0.00507214	0	0	1	1	1	Ambiguous	#DIV/0!	0.96	9.62	10.02	0.00132759	13.5	2.56	0.19	0.347899	0.0125907	Trans	P2-dominant	0.82	4.41	5.38	0.185393	2.19	0	0	1	1	Conserved	Conserved	0	0.25	25	1	1.67	0	0.01	1	1	Conserved	Conserved	0.32	0.8	2.5	1	1.21	0	0.01	1	1	Conserved	Conserved	0.22	2.4	10.91	0.191808	0	0	1	1	1	Conserved	Conserved
Snce07g228530	Solyc07g063700	Receptor-like serine/threonine-protein kinase	0	0.01	1	1	0	0	1	1	1	Nonexpressed	Nonexpressed	0	0	1	1	0	0	1	1	1	Nonexpressed	Nonexpressed	0	0	1	1	0	0	1	1	1	Nonexpressed	Nonexpressed	0.01	0	1	1	0	0	1	1	1	Nonexpressed	Nonexpressed	0	0	1	1	0	0	1	1	1	Nonexpressed	Nonexpressed	0	0	1	1	0	0	1	1	1	Nonexpressed	Nonexpressed	0.03	0.14	4.67	0.222575	0	0	1	1	1	Nonexpressed	Nonexpressed	0	0.12	12	0.0983263	0	0	1	1	1	Nonexpressed	Nonexpressed
Snce07g228540	Solyc07g063710	Receptor-like serine/threonine-protein kinase	0	0	1	1	0	0	1	1	1	Nonexpressed	Nonexpressed	0	0	1	1	0	0	1	1	1	Nonexpressed	Nonexpressed	0	0	1	1	0	0	1	1	1	Nonexpressed	Nonexpressed	0	0	1	1	0	0	1	1	1	Nonexpressed	Nonexpressed	0	0	1	1	0	0	1	1	1	Nonexpressed	Nonexpressed	0.01	0	1	1	0	0	1	1	1	Nonexpressed	Nonexpressed	0.02	0.4	20	0.0125326	0	0.04	4	1	1	Nonexpressed	Nonexpressed	0.01	0.15	15	0.0729176	0	0	1	1	1	Nonexpressed	Nonexpressed
Snce07g228550	Solyc07g063720	Receptor-like serine/threonine-protein kinase	0	0	1	1	0	0	1	1	1	Nonexpressed	Nonexpressed	0.01	0	1	1	0	0	1	1	1	Nonexpressed	Nonexpressed	0	0	1	1	0	0	1	1	1	Nonexpressed	Nonexpressed	0	0	1	1	0	0	1	1	1	Nonexpressed	Nonexpressed	0	0	1	1	0	0	1	1	1	Nonexpressed	Nonexpressed	0	0	1	1	0	0	1	1	1	Nonexpressed	Nonexpressed	0	0.24	24	0.00249932	0	0	1	1	1	Nonexpressed	Nonexpressed	0	0.09	9	1	0	0	1	1	1	Nonexpressed	Nonexpressed
Snce07g228560	Solyc07g063730	Receptor-like serine/threonine-protein kinase	0	0	1	1	0.02	0	0.5	1	1	Nonexpressed	Nonexpressed	0.01	0	1	1	0	0	1	1	1	Nonexpressed	Nonexpressed	0	0	1	1	0	0	1	1	1	Nonexpressed	Nonexpressed	0.01	0.03	3	0.699955	0.05	0.02	0.4	1	1	Nonexpressed	Nonexpressed	0	0.01	1	0.779921	0	0	1	1	1	Nonexpressed	Nonexpressed	0.01	0	1	1	0.04	0	0.25	1	1	Nonexpressed	Nonexpressed	0.02	0.16	8	0.0757857	0	0	1	1	1	Nonexpressed	Nonexpressed	0	0.13	13	0.161581	0.04	0	0.25	1	1	Nonexpressed	Nonexpressed
Snce07g228570	Solyc07g063740	ferredoxin-related	20.15	17.33	0.86	0.136322	0.46	0.46	1	0.990749	1	Conserved	Conserved	14.07	10.45	0.74	0.00482081	0.19	0.07	0.37	0.755171	1	Conserved	Underdominant	8.52	2.17	0.25	0.002448	0.12	0.03	0.25	1	1	Ambiguous	Underdominant	13.45	5.42	0.4	4.16e-20	0.04	0.06	1.5	1	1	Ambiguous	Underdominant	11.31	2.66	0.24	5.69e-12	0.04	0.11	2.75	1	1	Ambiguous	Underdominant	0.4	0.13	0.33	0.157972	0	0	1	1	1	Nonexpressed	Nonexpressed	0.45	0.22	0.49	0.405116	0	0.03	3	1	1	Nonexpressed	Nonexpressed	0.5	0.07	0.14	0.194185	0	0	1	1	1	Nonexpressed	Nonexpressed
Snce07g228580	Solyc07g063740	Receptor-like serine/threonine-protein kinase	0.06	0.01	0.17	0.11862	0.02	0.02	1	1	1	Nonexpressed	Nonexpressed	0.01	0.02	2	1	0	0	1	1	1	Nonexpressed	Nonexpressed	0.02	0	0.5	1	0	0.02	2	1	1	Nonexpressed	Nonexpressed	0.18	1.03	5.72	5.33e-09	1.31	0.5	0.38	0.0826728	1	Ambiguous	P2-dominant	0.03	0.07	2.33	0.552276	0	0	1	1	1	Nonexpressed	Nonexpressed	0.01	0	1	1	0.02	0.02	1	1	1	Nonexpressed	Nonexpressed	1.28	2.84	2.22	0.000413834	2.15	1.87	0.87	0.875201	1	Ambiguous	P2-dominant	0.22	0.64	2.91	0.0721561	0.09	0.06	0.67	0.933762	1	Nonexpressed	Nonexpressed
Snce07g228600	Solyc07g063770	Receptor-like serine/threonine-protein kinase	0.32	1.95	6.09	1.18e-22	0.34	0.34	1	0.970026	1	Ambiguous	P1-dominant	0.05	0.06	1.2	0.963558	0	0	1	1	1	Nonexpressed	Nonexpressed	0.03	0.05	1.67	0.361393	0	0	1	1	1	Nonexpressed	Nonexpressed	2.04	3.82	1.87	2.31e-06	0.97	1.01	1.04	0.943396	1	Conserved	Conserved	0.16	0.06	0.38	0.44521	0	0.02	2	1	1	Nonexpressed	Nonexpressed	0.03	0.05	1.67	0.795943	0.02	0.07	3.5	1	1	Nonexpressed	Nonexpressed	0.9	0.9	1	0.854952	0.52	0.75	1.44	0.629759	1	Nonexpressed	Nonexpressed	0.11	0.19	1.73	0.576467	0	0	1	1	1	Nonexpressed	Nonexpressed
Snce07g228610	Solyc07g063780	Receptor-like serine/threonine-protein kinase	0.08	0.1	1.25	0.820421	0.06	0.13	2.17	0.783488	1	Nonexpressed	Nonexpressed	0.76	2.44	3.21	1.54e-08	2.51	2.41	0.96	0.947312	1	Ambiguous	Over-dominant	0.02	0	0.5	1	0	0	1	1	1	Nonexpressed	Nonexpressed	0	0.03	3	0.325333	0	0.04	4	1	1	Nonexpressed	Nonexpressed	0.05	0.05	1	0.919208	0.13	0.09	0.69	0.993489	1	Nonexpressed	Nonexpressed	0	0	1	1	0	0	1	1	1	Nonexpressed	Nonexpressed	0.01	0.23	23	0.0129985	0	0	1	1	1	Nonexpressed	Nonexpressed	0	0.27	27	0.0320988	0	0.02	2	1	1	Nonexpressed	Nonexpressed
Snce07g228620	Solyc07g063800	Receptor-like serine/threonine-protein kinase	0	0	1	1	0	0	1	1	1	Nonexpressed	Nonexpressed	0	0.01	1	1	0	0	1	1	1	Nonexpressed	Nonexpressed	0	0	1	1	0	0	1	1	1	Nonexpressed	Nonexpressed	0	0	1	1	0	0	1	1	1	Nonexpressed	Nonexpressed	0	0	1	1	0	0	1	1	1	Nonexpressed	Nonexpressed	0	0	1	1	0	0	1	1	1	Nonexpressed	Nonexpressed	0	0.2	20	0.00364182	0	0	1	1	1	Nonexpressed	Nonexpressed	0	0.14	14	0.121797	0	0.02	2	1	1	Nonexpressed	Nonexpressed
Snce07g228630	Solyc07g063820	Receptor-like serine/threonine-protein kinase	4.73	2.8	0.59	1.42e-05	0.88	0.58	0.66	0.686877	1	Conserved	Conserved	1.64	0.91	0.55	0.000294917	0.15	0.29	1.93	0.637211	1	Conserved	Conserved	0.24	0.05	0.21	0.219827	0.07	0.03	0.43	1	1	Nonexpressed	Nonexpressed	1.94	1.23	0.63	0.00826751	0.44	0.37	0.84	0.955507	1	Conserved	Conserved	0.67	0.12	0.18	0.00142436	0.11	0.12	1.09	0.997324	1	Nonexpressed	Nonexpressed	0.08	0.02	0.25	0.371356	0.06	0.02	0.33	1	1	Nonexpressed	Nonexpressed	0.09	0.36	4	0.121804	0.04	0	0.25	1	1	Nonexpressed	Nonexpressed	0.1	0.46	4.6	0.0979789	0.04	0.06	1.5	1	1	Nonexpressed	Nonexpressed
Snce07g228640	Solyc07g063830	Transcription factor	0.44	0.32	0.73	0.441711	0.56	0.36	0.64	0.785111	1	Nonexpressed	Nonexpressed	0.6	1.44	2.4	0.00236912	2.03	1.81	0.89	0.9766	1	Ambiguous	Over-dominant	0	0.02	2	1	0.02	0.03	1.5	1	1	Nonexpressed	Nonexpressed	0.47	0.43	0.91	0.857698	0.93	0.8	0.86	0.935023	1	Nonexpressed	Nonexpressed	0.53	0.59	1.11	0.545236	0.54	0.65	1.2	0.975338	1	Nonexpressed	Nonexpressed	0.01	0.01	1	1	0.02	0	0.5	1	1	Nonexpressed	Nonexpressed	0.04	0.14	3.5	0.360044	0.04	0.05	1.25	1	1	Nonexpressed	Nonexpressed	0.01	0.19	19	0.0467929	0.04	0	0.25	1	1	Nonexpressed	Nonexpressed
Snce07g228650	Solyc07g063840	Glutamic acid reigh protein	0	0	1	1	0	0	1	1	1	Nonexpressed	Nonexpressed	0	0	1	1	0	0	1	1	1	Nonexpressed	Nonexpressed	0	0.05	5	1	0	0	1	1	1	Nonexpressed	Nonexpressed	0	0	1	1	0	0	1	1	1	Nonexpressed	Nonexpressed	0	0	1	1	0	0	1	1	1	Nonexpressed	Nonexpressed	0	0.08	8	1	0	0	1	1	1	Nonexpressed	Nonexpressed	0	0.58	58	1	0	0	1	1	1	Nonexpressed	Nonexpressed	0	0.08	8	1	0	0	1	1	1	Nonexpressed	Nonexpressed
Snce07g228660	Solyc07g063850	Indole-3-acetic acid-amido synthetase GH3.6	0.21	0.08	0.38	0.251206	0	0	1	1	1	Nonexpressed	Nonexpressed	0.83	0.48	0.58	0.0751857	0	0	1	1	1	Nonexpressed	Nonexpressed	0.19	0.01	0.05	0.146807	0	0.03	3	1	1	Nonexpressed	Nonexpressed	0.05	0.19	3.8	0.166187	0	0	1	1	1	Nonexpressed	Nonexpressed	0.49	0.56	1.14	0.643098	0	0.04	4	1	1	Nonexpressed	Nonexpressed	1.17	1.79	1.53	0.220621	0.07	0.03	0.43	1	1	Conserved	Underdominant	0.02	0.66	33	0.00156154	0.19	0.04	0.21	0.593979	1	Nonexpressed	Nonexpressed	0.96	5.16	5.38	1.54e-08	0.41	0.26	0.63	0.809894	1	Ambiguous	P1-dominant
Snce07g228670	Solyc07g063860	Protein of unknown function, DUF538	32.96	37.05	1.12	0.298137	2	1.76	0.88	0.987948	1	Conserved	Conserved	31.72	32.87	1.04	0.895234	2.15	2.18	1.01	0.961833	1	Conserved	Conserved	43.48	37.92	0.87	0.190371	0.77	1.16	1.51	0.856183	1	Conserved	Conserved	36.76	41.53	1.13	0.442926	2.6	3.12	1.2	0.866928	1	Conserved	Conserved	32.93	61.78	1.88	0.0044176	3.42	5.18	1.51	0.939325	1	Conserved	Conserved	2.95	0.67	0.23	0.0132028	0	0	1	1	1	Ambiguous	Conserved	2.06	1.11	0.54	0.472196	0.08	0.61	7.62	0.440911	1	Conserved	Conserved	6.49	0.78	0.12	0.000108427	0.94	0.58	0.62	0.816194	1	Ambiguous	P2-dominant
Snce07g228680	Solyc07g063870	LOW QUALITY PROTEIN: uncharacterized protein LOC107878731	10.27	17.38	1.69	9.61e-13	1.47	1.57	1.07	0.89561	1	Conserved	Conserved	14.98	28.04	1.87	3.21e-09	1.98	1.89	0.95	0.95423	1	Conserved	Conserved	47.19	52.12	1.1	0.000247906	2.2	2.35	1.07	0.916205	1	Conserved	Conserved	34.46	43.69	1.27	0.00335488	2.66	2.51	0.94	0.994843	1	Conserved	Conserved	51.46	68.17	1.32	0.000478016	5.92	5.45	0.92	0.997324	1	Conserved	Conserved	56.43	71.25	1.26	0.0651527	5.92	5.23	0.88	0.869161	1	Conserved	Conserved	50.22	29.04	0.58	1.22e-06	9.48	9.98	1.05	0.784243	1	Conserved	Conserved	37.42	38.77	1.04	0.3524	9.92	7.92	0.8	0.358354	1	Conserved	Conserved
Snce07g228690	Solyc07g063880	Beta-glucosidase 41	1.34	0.91	0.68	0.0762299	0.88	0.51	0.58	0.572371	1	Conserved	Conserved	1.66	0.8	0.48	1.65e-05	1.27	0.62	0.49	0.26905	1	Ambiguous	P1-dominant	8.93	0.46	0.05	4.63e-26	3.46	0.85	0.25	1.29e-05	1	Cis	P1-dominant	0.33	0.79	2.39	0.00149909	0.19	0.09	0.47	0.780296	1	Nonexpressed	Nonexpressed	0.67	0.2	0.3	0.0213873	0.45	0.12	0.27	0.52058	1	Nonexpressed	Nonexpressed	2.26	0.22	0.1	1.04e-09	4.35	0.34	0.08	1.82e-10	1	Cis	P1-dominant	0.03	0.2	6.67	0.0712792	0	0	1	1	1	Nonexpressed	Nonexpressed	0.14	0.11	0.79	0.950196	0.17	0	0.06	0.184793	1	Nonexpressed	Nonexpressed
Snce07g228700	Solyc07g063890	60S ribosomal protein L8	93.64	78.94	0.84	0.0396089	115.89	132.83	1.15	0.0283882	1	Conserved	Conserved	101.92	81.69	0.8	0.00131976	116.23	136.32	1.17	0.00403667	1	Conserved	Conserved	83.31	76.61	0.92	0.0232499	98.69	105.07	1.06	0.716944	1	Conserved	Conserved	73.79	78.72	1.07	0.408211	111.27	124.68	1.12	0.222682	1	Conserved	Conserved	73.16	97.8	1.34	0.00254781	99.33	114.6	1.15	0.59549	1	Conserved	Conserved	95.48	47.6	0.5	1.04e-05	67.84	67.22	0.99	0.884645	0.219669	Conserved	Conserved	73.4	39.99	0.54	1.66e-06	60.76	68.25	1.12	0.26434	0.216407	Conserved	Conserved	41.92	35.07	0.84	0.843559	76.45	80.31	1.05	0.40634	1	Conserved	Conserved
Snce07g228710	Solyc07g063900	Glycine-rich RNA-binding protein	14.7	12.37	0.84	0.0814454	6.67	6.02	0.9	0.934585	1	Conserved	Conserved	14.56	13.38	0.92	0.292134	6.3	6.46	1.03	0.720861	1	Conserved	Conserved	50.37	69.4	1.38	0.00063561	29.69	30.62	1.03	0.821534	1	Conserved	Conserved	36.93	30.88	0.84	0.0140282	18.18	19.95	1.1	0.380887	1	Conserved	Conserved	29.01	30.95	1.07	0.171684	15.5	14.92	0.96	0.998804	1	Conserved	Conserved	46.15	97.68	2.12	5.71e-14	52.28	49.65	0.95	0.991023	0.119252	Ambiguous	Additive	57.01	73.17	1.28	0.00109154	37.25	32.83	0.88	0.468533	1	Conserved	Conserved	38.15	62.03	1.63	4.72e-13	35.11	27.04	0.77	0.0218687	0.56398	Conserved	Conserved
Snce07g228720	Solyc07g063910	Unknown protein	1.28	0.2	0.16	0.0290041	0.26	0	0.04	1	1	Ambiguous	Conserved	0.14	0	0.07	1	0	0	1	1	1	Nonexpressed	Nonexpressed	0.19	0	0.05	1	0	0.23	23	1	1	Nonexpressed	Nonexpressed	0.66	5.35	8.11	7.7e-05	0.78	2.84	3.64	0.399616	1	Ambiguous	Conserved	0.23	0.06	0.26	0.851848	0	0	1	1	1	Nonexpressed	Nonexpressed	0.22	0	0.05	1	0.23	0.19	0.83	1	1	Nonexpressed	Nonexpressed	0	0.06	6	1	0	0	1	1	1	Nonexpressed	Nonexpressed	0.26	0.45	1.73	1	0	0	1	1	1	Nonexpressed	Nonexpressed
Snce07g228730	Solyc07g063920	Organic cation/carnitine transporter 4	0.01	0	1	1	0.14	0.06	0.43	0.790089	1	Nonexpressed	Nonexpressed	0.01	0.01	1	1	0	0	1	1	1	Nonexpressed	Nonexpressed	0	0	1	1	0	0	1	1	1	Nonexpressed	Nonexpressed	0	0.01	1	1	0	0.07	7	1	1	Nonexpressed	Nonexpressed	0	0	1	1	0	0	1	1	1	Nonexpressed	Nonexpressed	0	0	1	1	0	0	1	1	1	Nonexpressed	Nonexpressed	0	0.11	11	0.181789	0	0	1	1	1	Nonexpressed	Nonexpressed	0	0.11	11	1	0	0	1	1	1	Nonexpressed	Nonexpressed
Snce07g228740	Solyc07g063930	Organic cation/carnitine transporter 4	0.74	6.88	9.3	6.82e-68	2.17	5.91	2.72	4.75e-07	1	Cis	P2-dominant	0.31	1.66	5.35	6.92e-10	1.22	2.96	2.43	0.000493873	1	Cis	Over-dominant	5.36	20.21	3.77	1.32e-11	29.86	12.88	0.43	2.65e-06	0.00356451	CisxTrans	Over-dominant	2.49	13.78	5.53	1.65e-60	32.93	17.85	0.54	5.7e-09	0.0164862	Trans	Over-dominant	0.84	21.29	25.35	1.39e-61	12.44	4.66	0.37	0.00019744	0.000764739	CisxTrans	P2-dominant	61.99	16.86	0.27	1.69e-18	110.98	32.86	0.3	2.93e-60	1	Cis	Over-dominant	30.43	11.82	0.39	1.05e-22	126.69	29.49	0.23	2.19e-79	1	Cis	Over-dominant	30.38	16.13	0.53	0.000341472	105.75	19.37	0.18	2.19e-159	0.26226	Ambiguous	Over-dominant
Snce07g228750	Solyc07g063940	scarecrow-like protein 21	29.83	97.16	3.26	1.04e-85	66.83	64.94	0.97	0.895735	0.000464811	Trans	P2-dominant	9.95	28.68	2.88	1.73e-20	18.7	20.97	1.12	0.313547	1	Ambiguous	P2-dominant	4.14	1.05	0.25	0.00689138	3.79	5	1.32	0.552933	1	Ambiguous	P1-dominant	20.55	58.86	2.86	1.05e-44	22.2	22.75	1.02	0.830211	0.458492	Ambiguous	Additive	14.28	20.63	1.44	0.00272817	25.16	21.36	0.85	0.908536	1	Conserved	Conserved	10.63	13.97	1.31	0.150028	11.66	9.24	0.79	0.58798	1	Conserved	Conserved	16.24	13.68	0.84	0.695416	10.64	8.02	0.75	0.401267	1	Conserved	Conserved	11.8	14.88	1.26	0.0792986	11.91	10.5	0.88	0.803292	1	Conserved	Conserved
Snce07g228760	Solyc07g063950	Protein kinase domain-containing protein	1.75	2.09	1.19	0.158153	0.14	0.13	0.93	0.998283	1	Conserved	Conserved	1	1.11	1.11	0.879546	0.02	0.07	3.5	1	1	Conserved	Underdominant	0.04	0.05	1.25	0.455512	0.02	0	0.5	1	1	Nonexpressed	Nonexpressed	0.32	1.32	4.12	2.3e-09	0.04	0.07	1.75	1	1	Ambiguous	P1-dominant	0.21	0.33	1.57	0.270775	0.02	0.05	2.5	1	1	Nonexpressed	Nonexpressed	0	0.01	1	1	0	0	1	1	1	Nonexpressed	Nonexpressed	0.12	0.22	1.83	0.39958	0	0.02	2	1	1	Nonexpressed	Nonexpressed	0.09	0.17	1.89	0.540839	0.02	0	0.5	1	1	Nonexpressed	Nonexpressed
Snce07g228770	Solyc07g063960	50S ribosomal protein L24, chloroplastic	73.74	61.06	0.83	0.0344739	152.51	167.25	1.1	0.0565559	1	Conserved	Conserved	91.23	48.33	0.53	5.81e-13	129.93	146.31	1.13	0.0308312	0.0231923	Conserved	Conserved	23.9	32.9	1.38	0.00225412	37.5	35.58	0.95	0.993062	1	Conserved	Conserved	15.92	34.72	2.18	1.18e-18	61.58	66.39	1.08	0.33491	0.986554	Ambiguous	Over-dominant	10.78	15.22	1.41	0.0069167	21.35	22.43	1.05	0.955684	1	Conserved	Conserved	23.1	49.9	2.16	3.14e-13	44.88	39.68	0.88	0.71984	0.273235	Ambiguous	Over-dominant	29.28	65.8	2.25	4.48e-18	51.97	46.45	0.89	0.595518	0.0579696	Ambiguous	P2-dominant	30.54	24.98	0.82	0.814039	30.93	27.85	0.9	0.744616	1	Conserved	Conserved
Snce07g228780	Solyc07g063970	C2H2-type domain-containing protein	6.87	4.58	0.67	0.00139232	3.68	3.7	1.01	0.942143	1	Conserved	Conserved	2.18	1.41	0.65	0.0458983	1.33	1.82	1.37	0.547955	1	Conserved	Conserved	0	0	1	1	0	0.03	3	1	1	Nonexpressed	Nonexpressed	0.2	0.53	2.65	0.052408	0.18	0.32	1.78	0.815706	1	Nonexpressed	Nonexpressed	0.03	0.07	2.33	0.664127	0.04	0.14	3.5	1	1	Nonexpressed	Nonexpressed	0	0.01	1	1	0.16	0	0.06	1	1	Nonexpressed	Nonexpressed	0	0.19	19	0.057756	0.08	0	0.12	1	1	Nonexpressed	Nonexpressed	0	0.13	13	1	0.08	0	0.12	1	1	Nonexpressed	Nonexpressed
Snce07g228790	Solyc07g063980	Unknown protein	0.06	0	0.17	1	0.43	0	0.02	1	1	Nonexpressed	Nonexpressed	0	0	1	1	0	0	1	1	1	Nonexpressed	Nonexpressed	0	0	1	1	0	0	1	1	1	Nonexpressed	Nonexpressed	0	0	1	1	0	0	1	1	1	Nonexpressed	Nonexpressed	0	0	1	1	0.29	0	0.03	1	1	Nonexpressed	Nonexpressed	0	0	1	1	1.23	0	0.01	1	1	Conserved	Conserved	0	0.92	92	0.0851083	0.24	0	0.04	1	1	Nonexpressed	Nonexpressed	0	0.29	29	1	0.87	0	0.01	1	1	Nonexpressed	Nonexpressed
Snce07g228800	Solyc07g063990	Glutamic acid reigh protein	0	0	1	1	0	0	1	1	1	Nonexpressed	Nonexpressed	0.01	0	1	1	0	0	1	1	1	Nonexpressed	Nonexpressed	0.01	0	1	1	0	0	1	1	1	Nonexpressed	Nonexpressed	0	0	1	1	0	0	1	1	1	Nonexpressed	Nonexpressed	0	0	1	1	0	0	1	1	1	Nonexpressed	Nonexpressed	0	0	1	1	0	0	1	1	1	Nonexpressed	Nonexpressed	0	0.13	13	0.0839664	0	0	1	1	1	Nonexpressed	Nonexpressed	0	0.06	6	1	0	0	1	1	1	Nonexpressed	Nonexpressed
Snce07g228810	Solyc07g064000	Brix domain	0	0	1	1	0	0	1	1	1	Nonexpressed	Nonexpressed	0	0	1	1	0	0	1	1	1	Nonexpressed	Nonexpressed	0	0	1	1	0	0	1	1	1	Nonexpressed	Nonexpressed	0	0	1	1	0	0	1	1	1	Nonexpressed	Nonexpressed	0	0	1	1	0	0	1	1	1	Nonexpressed	Nonexpressed	0	0	1	1	0	0	1	1	1	Nonexpressed	Nonexpressed	0	0.31	31	1	0	0	1	1	1	Nonexpressed	Nonexpressed	0	0.17	17	1	0	0	1	1	1	Nonexpressed	Nonexpressed
Snce07g228820	Solyc07g064010	Formin-like protein	0.71	1.03	1.45	0.0163676	0.71	0.87	1.23	0.698122	1	Conserved	Conserved	0.62	0.63	1.02	0.898419	0.8	0.9	1.12	0.77252	1	Nonexpressed	Nonexpressed	0.19	0.02	0.11	0.0537465	0.23	0.2	0.87	0.985052	1	Nonexpressed	Nonexpressed	0.77	0.32	0.42	0.000235307	0.9	0.65	0.72	0.694737	1	Nonexpressed	Nonexpressed	0.68	0.33	0.49	0.19268	0.93	0.91	0.98	0.998804	1	Nonexpressed	Nonexpressed	0.12	0.02	0.17	0.0715464	0.42	0	0.02	0.00136108	1	Nonexpressed	Nonexpressed	0.32	0.22	0.69	0.613103	0.18	0.04	0.22	0.28492	1	Nonexpressed	Nonexpressed	0.31	0.29	0.94	0.946987	0.19	0.05	0.26	0.297402	1	Nonexpressed	Nonexpressed
Snce07g228830	Solyc07g064020	21.7 kDa class VI heat shock protein	2.09	1.38	0.66	0.123954	3.37	3.87	1.15	0.762684	1	Conserved	Conserved	12.73	16.9	1.33	0.362157	37.76	32.98	0.87	0.858672	1	Conserved	Conserved	3.76	3.24	0.86	0.17362	1.44	2.21	1.53	0.59402	1	Conserved	Conserved	6.59	5.05	0.77	0.100929	11.72	10.09	0.86	0.846358	1	Conserved	Conserved	20.54	36.55	1.78	1.45e-07	85.09	78.27	0.92	0.987565	0.827988	Conserved	Conserved	0.13	0.26	2	0.591746	2.2	0	0	0.000120068	1	Ambiguous	Over-dominant	7.4	3.98	0.54	0.0394892	12.75	11.7	0.92	0.901746	1	Conserved	Conserved	12.85	11.41	0.89	0.945883	43.73	41.7	0.95	0.977993	1	Conserved	Conserved
Snce07g228840	Solyc07g064030	Kinesin-like protein	5.96	2.1	0.35	8.97e-29	3.45	2.54	0.74	0.386217	1	Ambiguous	Additive	6.25	4.3	0.69	0.000634904	5.52	4.17	0.76	0.360296	1	Conserved	Conserved	0.48	0.06	0.12	0.00402219	0.61	0.3	0.49	0.405156	1	Nonexpressed	Nonexpressed	1.53	1.22	0.8	0.255047	2.23	1.68	0.75	0.616381	1	Conserved	Conserved	2.29	0.89	0.39	0.00332377	1.41	1.07	0.76	0.908979	1	Ambiguous	Conserved	0.23	0.04	0.17	0.0220862	0.35	0.09	0.26	0.280552	1	Nonexpressed	Nonexpressed	0.54	0.67	1.24	0.543899	0.27	0.19	0.7	0.846517	1	Nonexpressed	Nonexpressed	0.5	0.34	0.68	0.717916	0.32	0.23	0.72	0.800901	1	Nonexpressed	Nonexpressed
Snce07g228850	Solyc07g064040	transcription factor ILR3	41.07	44.21	1.08	0.204309	2.39	1.47	0.62	0.415201	1	Conserved	Conserved	33.97	42.28	1.24	0.280308	1.9	0.93	0.49	0.150882	1	Conserved	Underdominant	36.68	15.36	0.42	0.0579373	2.41	1.4	0.58	0.381559	1	Conserved	Underdominant	39.73	52.39	1.32	4.58e-06	2	1.77	0.89	0.954727	1	Conserved	Conserved	52.63	42.92	0.82	0.919914	3.82	2.72	0.71	0.903384	1	Conserved	Conserved	37.96	53.96	1.42	0.00330997	4.39	3.94	0.9	0.904657	1	Conserved	Conserved	46.92	38.98	0.83	0.283197	4.34	3.23	0.74	0.496149	1	Conserved	Conserved	34.04	51.83	1.52	2.95e-09	4.39	3.66	0.83	0.722814	1	Conserved	Conserved
Snce07g228860	Solyc07g064050	Hexosyltransferase	6.52	0.83	0.13	1.11e-46	0.13	0	0.08	1	1	Ambiguous	Underdominant	2.26	3.02	1.34	0.236539	0.17	0.24	1.41	0.857291	1	Conserved	Conserved	0	0.08	8	0.0257611	0	0	1	1	1	Nonexpressed	Nonexpressed	0.04	0.05	1.25	0.853797	0	0	1	1	1	Nonexpressed	Nonexpressed	0.41	0.04	0.1	0.0362605	0	0	1	1	1	Nonexpressed	Nonexpressed	0	0	1	1	0	0	1	1	1	Nonexpressed	Nonexpressed	0	0.2	20	0.0196969	0	0	1	1	1	Nonexpressed	Nonexpressed	0	0.16	16	0.157974	0	0	1	1	1	Nonexpressed	Nonexpressed
Snce07g228870	Solyc07g064060	BCAS3 domain-containing protein	2.59	3.21	1.24	0.0069806	2.93	2.52	0.86	0.825728	1	Conserved	Conserved	2.98	5.07	1.7	3.27e-06	4.75	3.57	0.75	0.290271	1	Conserved	Conserved	9.07	3.15	0.35	0.0241375	13.27	11.67	0.88	0.816997	1	Ambiguous	Over-dominant	6.57	5.84	0.89	0.189084	8.23	6.77	0.82	0.474654	1	Conserved	Conserved	11.11	8.69	0.78	0.781979	13.09	11.54	0.88	0.907191	1	Conserved	Conserved	13.8	23.19	1.68	0.000123555	35.94	33.62	0.94	0.941308	1	Conserved	Conserved	12.79	13.07	1.02	0.38351	20.29	20.27	1	0.831106	1	Conserved	Conserved	16.56	15.78	0.95	0.483548	18.74	17.6	0.94	0.900022	1	Conserved	Conserved
Snce07g228880	Solyc07g064070	Nop domain-containing protein	0	0.02	2	1	0	0	1	1	1	Nonexpressed	Nonexpressed	0.01	0.11	11	0.303948	0	0.11	11	1	1	Nonexpressed	Nonexpressed	0	0.07	7	1	0	0.05	5	1	1	Nonexpressed	Nonexpressed	0.11	0.11	1	0.95322	0.18	0	0.06	1	1	Nonexpressed	Nonexpressed	0.1	0.23	2.3	0.385519	0.19	0.13	0.68	1	1	Nonexpressed	Nonexpressed	0.04	0.04	1	1	0.06	0	0.17	1	1	Nonexpressed	Nonexpressed	0.11	0.4	3.64	0.213119	0.25	0.13	0.52	0.904946	1	Nonexpressed	Nonexpressed	0.14	0.07	0.5	1	0.18	0	0.06	1	1	Nonexpressed	Nonexpressed
Snce07g228890	Solyc07g064080	Chorein_N domain-containing protein	3.57	3.13	0.88	0.305985	1.63	1.88	1.15	0.526574	1	Conserved	Conserved	3	3.03	1.01	0.706043	2.48	2.22	0.9	0.948481	1	Conserved	Conserved	1.77	0.32	0.18	3.93e-05	1.21	1.04	0.86	0.893876	1	Ambiguous	P1-dominant	3.68	2.2	0.6	1.56e-08	2.5	1.89	0.76	0.429019	1	Conserved	Conserved	3.74	0.87	0.23	3.66e-11	1.62	1.03	0.64	0.478667	1	Ambiguous	Conserved	1.52	0.79	0.52	0.00924519	1.02	0.6	0.59	0.236896	1	Conserved	Conserved	2.53	1.11	0.44	3.68e-08	1.67	1.89	1.13	0.612501	1	Ambiguous	P1-dominant	4.13	0.64	0.15	3.08e-28	1.16	1.01	0.87	0.819439	1	Ambiguous	Additive
Snce07g228900	Solyc07g064090	Polycomb group protein fertilization-independent endosperm	6.08	4.58	0.75	0.00528822	4.26	4.03	0.95	0.992044	1	Conserved	Conserved	6.23	6.43	1.03	0.863221	5.6	4.76	0.85	0.826304	1	Conserved	Conserved	8.09	4.58	0.57	0.819362	9.13	7.47	0.82	0.653897	1	Conserved	Conserved	6.19	5.3	0.86	0.107434	6.19	5.35	0.86	0.809253	1	Conserved	Conserved	9.11	8.33	0.91	0.779921	9.4	8.23	0.88	0.961792	1	Conserved	Conserved	7.04	7.6	1.08	0.537576	8.81	9.06	1.03	0.749595	1	Conserved	Conserved	7.28	6.16	0.85	0.41142	6.08	5.99	0.99	0.975517	1	Conserved	Conserved	7.97	7.59	0.95	0.590467	9.08	7.11	0.78	0.239957	1	Conserved	Conserved
Snce07g228910	Solyc07g064100	Potassium/sodium hyperpolarization-activated cyclic nucleotide-gated channel 1	16.15	13.39	0.83	0.258827	15.69	18.03	1.15	0.764435	1	Conserved	Conserved	25.15	17.32	0.69	0.00386633	25.93	24.84	0.96	0.966242	1	Conserved	Conserved	9.63	7.43	0.77	0.121617	19.76	11.11	0.56	0.32419	1	Conserved	Conserved	8.13	14.36	1.77	0.00780942	14.41	10.85	0.75	0.806817	1	Conserved	Conserved	6.91	7.02	1.02	0.404752	9.11	5.1	0.56	0.701676	1	Conserved	Conserved	10.71	8.13	0.76	0.392176	12.44	5.66	0.45	0.234581	1	Conserved	Conserved	11.08	8.74	0.79	0.966975	8.19	3.92	0.48	0.300029	1	Conserved	Conserved	21.14	6.6	0.31	0.00761635	10.07	1.54	0.15	0.00158559	1	Cis	Conserved
Snce07g228920	Solyc07g064110	Pentatricopeptide repeat-containing protein, mitochondrial	1.5	1.08	0.72	0.00833921	0.73	0.46	0.63	0.281565	1	Conserved	Conserved	1.33	1.62	1.22	0.277486	1.24	0.66	0.53	0.0239429	1	Conserved	Conserved	0.94	0.26	0.28	0.00212671	0.6	0.55	0.92	0.970037	1	Nonexpressed	Nonexpressed	1.83	1.32	0.72	0.0267325	1.12	0.77	0.69	0.325347	1	Conserved	Conserved	1.97	0.57	0.29	0.000142291	0.99	0.56	0.57	0.453558	1	Ambiguous	Conserved	0.8	1.02	1.27	0.369242	0.72	0.9	1.25	0.51264	1	Conserved	Conserved	1.18	1.26	1.07	0.477101	1.83	1.53	0.84	0.617292	1	Conserved	Conserved	2.43	1.41	0.58	0.0640232	1.39	1.34	0.96	0.988471	1	Conserved	Conserved
Snce07g228930	Solyc07g064120	ABC transporter B family member 22	111.68	133.33	1.19	0.00067964	172.72	167.57	0.97	0.852584	1	Conserved	Conserved	116.11	154.84	1.33	0.10523	244.71	244.78	1	0.537271	1	Conserved	Conserved	311.55	157.36	0.51	0.376639	281.23	303.64	1.08	0.592975	9.39e-08	Conserved	Conserved	199.46	224.64	1.13	0.0209534	335.9	322.02	0.96	0.975175	1	Conserved	Conserved	377.09	318.3	0.84	0.99648	502.23	538.66	1.07	0.691667	0.318281	Conserved	Conserved	488.34	526.11	1.08	0.667058	314.9	495.25	1.57	9.32e-16	0.00415219	Conserved	Conserved	454.92	341.94	0.75	0.00173216	369.42	366.59	0.99	0.790976	0.159146	Conserved	Conserved	261.65	352.08	1.35	0.000450778	406.94	449.59	1.1	0.00177671	1	Conserved	Conserved
Snce07g228940	Solyc07g064160	Thiamine thiazole synthase, chloroplastic	59.01	272.68	4.62	5.65e-181	275.28	517.97	1.88	2.12e-19	8.55e-07	Trans	Over-dominant	234.13	165.33	0.71	0.00279486	584.91	973.6	1.66	1.5e-20	7.77e-12	Conserved	Conserved	92.11	39.18	0.43	0.0971481	212.22	188.32	0.89	0.903491	0.0141772	Conserved	Over-dominant	3045.71	4655.34	1.53	2.41e-10	17787.6	22650.9	1.27	0.000925919	7.09e-11	Conserved	Conserved	1513.82	331.44	0.22	2.47e-26	1307.95	2103.03	1.61	1.2e-06	1.07e-211	Trans	Over-dominant	18.58	11.14	0.6	0.359336	22.64	14.46	0.64	0.086235	1	Conserved	Conserved	618.49	788.65	1.28	1.4e-06	1035.65	5732.12	5.53	5.17e-197	3.7e-110	Compensatory	Over-dominant	214.8	12.03	0.06	2.66e-38	25.86	54.83	2.12	1.15e-11	1.49e-26	CisxTrans	Additive
Snce07g228950	Solyc07g064170	Pectinesterase	9.56	46.29	4.84	1.32e-115	1.57	1.65	1.05	0.934693	1	Ambiguous	Underdominant	10.88	6.94	0.64	0.115685	2.54	1.51	0.59	0.550327	1	Conserved	Conserved	23.65	13.71	0.58	0.873624	10.86	9.55	0.88	0.91965	1	Conserved	Conserved	10620.3	6194.68	0.58	8.58e-15	5310.76	6027.76	1.14	0.0266464	2.95e-158	Conserved	Conserved	2685.93	37.9	0.01	3.59e-118	26.38	31.05	1.18	0.635603	1.5e-35	Trans	P2-dominant	18.45	11.35	0.62	0.0529635	3.36	1.11	0.33	0.0397517	1	Ambiguous	Conserved	2035.07	1051.49	0.52	1.79e-19	796.83	654.7	0.82	0.0210233	1.02e-10	Conserved	Conserved	514.01	17.24	0.03	2.78e-19	4.04	3.74	0.93	0.953222	0.00525112	Trans	P2-dominant
Snce07g228960	Solyc07g064180	Pectinesterase	2.65	76.3	28.79	0	4.74	4.32	0.91	0.967317	0.00886683	Trans	Additive	3.6	2.7	0.75	0.194656	1.5	0.88	0.59	0.629579	1	Conserved	Conserved	2.88	2	0.69	0.547604	2.67	2.25	0.84	0.976032	1	Conserved	Conserved	863.02	1055.83	1.22	0.009528	365.12	591.81	1.62	3.39e-09	0.0220281	Conserved	Conserved	303.25	5.49	0.02	3.39e-110	4.91	6.9	1.41	0.526218	6.18e-07	Trans	P2-dominant	4.71	2.89	0.61	0.156077	2.59	1.88	0.73	0.734022	1	Conserved	Conserved	606.92	245.18	0.4	5.62e-49	682.39	341.26	0.5	1.76e-35	0.660083	Cis	Over-dominant	190.76	2.96	0.02	2.65e-26	2.73	1.54	0.56	0.287273	0.152928	Ambiguous	P2-dominant
Snce07g228970	Solyc07g064190	Pectinesterase	0.02	0.25	12.5	0.00965754	0.04	0	0.25	1	1	Nonexpressed	Nonexpressed	0.02	0.03	1.5	1	0.13	0	0.08	1	1	Nonexpressed	Nonexpressed	0.12	0.22	1.83	0.175082	1.28	0.03	0.02	0.49135	1	Conserved	Conserved	217.31	126.49	0.58	0.011854	76.74	58.15	0.76	0.827797	1	Conserved	Conserved	122.19	0.11	0	4.09e-77	0.31	0.17	0.55	0.955528	1	Ambiguous	P2-dominant	0.5	0.2	0.4	0.241114	0.76	0.04	0.05	0.0578721	1	Nonexpressed	Nonexpressed	85.82	12.89	0.15	0.00906884	11.33	6.11	0.54	0.610942	0.630973	Ambiguous	Conserved	5.25	0.63	0.12	0.00183479	0.27	0	0.04	0.348077	1	Ambiguous	Conserved
Snce07g228980	Solyc07g064200	COBRA 10	0	0.01	1	1	0.03	0.04	1.33	1	1	Nonexpressed	Nonexpressed	0.01	0.01	1	1	0	0	1	1	1	Nonexpressed	Nonexpressed	0.01	0	1	1	0	0	1	1	1	Nonexpressed	Nonexpressed	0.01	0	1	1	0.08	0	0.12	1	1	Nonexpressed	Nonexpressed	0.01	0	1	0.916687	1.53	0	0.01	0.477248	1	Conserved	Conserved	0	0.18	18	0.0983668	16.39	0.21	0.01	5.18e-20	1	Ambiguous	Conserved	0.05	1.17	23.4	0.000230792	4.75	0	0	2.65e-05	1	Ambiguous	Conserved	0	0.48	48	0.023606	4.89	0.1	0.02	3.66e-08	1	Ambiguous	Conserved
Snce07g228990	Solyc07g064210	2S sulfur-rich seed storage protein 2-like	0.03	0	0.33	1	0	0	1	1	1	Nonexpressed	Nonexpressed	0.02	0	0.5	1	0	0	1	1	1	Nonexpressed	Nonexpressed	2.53	1.85	0.73	0.48894	33.29	20.44	0.61	0.771953	1	Conserved	Conserved	0.47	1.19	2.53	0.128739	5.38	6.07	1.13	0.8912	1	Conserved	Over-dominant	0.18	0.38	2.11	0.538737	5.61	4.88	0.87	0.993689	1	Conserved	Conserved	0.04	0.15	3.75	1	0.13	0.11	0.85	1	1	Nonexpressed	Nonexpressed	0	0.25	25	1	0	0	1	1	1	Nonexpressed	Nonexpressed	0.2	0.4	2	1	0.24	0.12	0.5	1	1	Nonexpressed	Nonexpressed
Snce07g229000	Solyc07g064220	2S sulfur-rich seed storage protein 2-like	0.04	0	0.25	1	0	0	1	1	1	Nonexpressed	Nonexpressed	0	0.01	1	1	0	0	1	1	1	Nonexpressed	Nonexpressed	0.08	2.41	30.12	3.3e-11	0.81	7.99	9.86	7.24e-11	1	Cis	P2-dominant	0.02	2.72	136	5.01e-09	0.28	10.71	38.25	1.55e-13	1	Cis	P2-dominant	0.06	0.77	12.83	0.000426147	0.31	6.31	20.35	2.32e-05	1	Cis	Conserved	0.02	0.05	2.5	1	0	0.26	26	1	1	Nonexpressed	Nonexpressed	0	0.18	18	0.166585	0.04	0	0.25	1	1	Nonexpressed	Nonexpressed	0.16	0.16	1	0.919575	0	0	1	1	1	Nonexpressed	Nonexpressed
Snce07g229010	-	2S sulfur-rich seed storage protein 2-like	0	0	1	1	0	0	1	1	1	Nonexpressed	Nonexpressed	0	0.01	1	1	0	0	1	1	1	Nonexpressed	Nonexpressed	0.27	2.73	10.11	1	0.39	0.29	0.74	0.952873	1	Conserved	Conserved	0.1	0.19	1.9	0.49185	0.19	0.55	2.89	0.525941	1	Nonexpressed	Nonexpressed	0.08	13.98	174.75	1	0	0.25	25	1	1	Conserved	Conserved	0	0.03	3	1	0	0	1	1	1	Nonexpressed	Nonexpressed	0.01	9.1	910	1	0.1	0.03	0.3	1	1	Conserved	Conserved	0.08	8.3	103.75	1	0	4.77	477	1	1	Conserved	Conserved
Snce07g229020	Solyc07g064230	Rab-GAP TBC domain-containing protein	2.77	2.89	1.04	0.543512	4.23	4.48	1.06	0.71052	1	Conserved	Conserved	2.09	2.16	1.03	0.917928	4.04	3.53	0.87	0.92668	1	Conserved	Conserved	0.42	0.11	0.26	0.133038	1.03	1.22	1.18	0.792018	1	Conserved	Over-dominant	0.92	0.91	0.99	0.987302	1.57	1.66	1.06	0.8729	1	Conserved	Conserved	0.85	0.25	0.29	0.00310786	0.57	0.68	1.19	0.966474	1	Nonexpressed	Nonexpressed	0.08	0.09	1.12	0.874742	0.11	0.13	1.18	0.935138	1	Nonexpressed	Nonexpressed	0.14	0.28	2	0.204833	0.19	0.36	1.89	0.515923	1	Nonexpressed	Nonexpressed	0.21	0.25	1.19	0.652299	0.31	0.7	2.26	0.215181	1	Nonexpressed	Nonexpressed
Snce07g229030	Solyc07g064240	Early nodulin-like protein	16.89	9.05	0.54	2.08e-08	3.74	3.06	0.82	0.923932	1	Conserved	Conserved	39.98	36.71	0.92	0.309717	9.09	10.21	1.12	0.668053	1	Conserved	Conserved	2.9	41.13	14.18	3.2e-18	0	0.06	6	1	1	Ambiguous	P1-dominant	5.99	4.18	0.7	0.0746915	0.66	0.39	0.59	0.867144	1	Conserved	Conserved	16.58	11.06	0.67	0.491109	2.77	3.88	1.4	0.854244	1	Conserved	Conserved	0.2	66.65	333.25	5.99e-51	0.08	3.2	40	0.000915951	1	Cis	P1-dominant	0.94	12.91	13.73	3.72e-23	0.29	1.41	4.86	0.154651	1	Ambiguous	P1-dominant	1.39	53.7	38.63	4.89e-68	1.51	8.95	5.93	1.18e-06	1	Cis	Additive
Snce07g229040	Solyc07g064250	protein disulfide-isomerase 5-3-like	12.17	11.25	0.92	0.536428	5.93	5.43	0.92	0.943255	1	Conserved	Conserved	9.45	9.96	1.05	0.981559	4.15	4.41	1.06	0.549291	1	Conserved	Conserved	14.18	9.21	0.65	0.60727	9.51	9.44	0.99	0.939685	1	Conserved	Conserved	11.23	12.01	1.07	0.248346	7.31	6.96	0.95	0.991184	1	Conserved	Conserved	11.66	12.31	1.06	0.207594	6.84	5.51	0.81	0.66959	1	Conserved	Conserved	3.44	9.57	2.78	2.23e-18	1.39	2.08	1.5	0.128065	1	Ambiguous	P1-dominant	4.99	4.91	0.98	0.753245	2.44	2.34	0.96	0.98945	1	Conserved	Conserved	6.87	13.83	2.01	1.3e-09	3.89	6.07	1.56	0.000531035	1	Ambiguous	P1-dominant
Snce07g229050	Solyc07g064260	F-box protein	0.03	0.03	1	0.958674	0.03	0.05	1.67	1	1	Nonexpressed	Nonexpressed	0.02	0.05	2.5	0.411878	0.02	0.03	1.5	1	1	Nonexpressed	Nonexpressed	0.52	0.15	0.29	0.15609	0.57	0.54	0.95	0.997565	1	Nonexpressed	Nonexpressed	0.43	0.06	0.14	2.77e-06	0.18	0.12	0.67	0.895281	1	Nonexpressed	Nonexpressed	0.65	0.31	0.48	0.257563	1.1	0.68	0.62	0.787744	1	Conserved	Conserved	1.17	0.56	0.48	0.0314257	1.41	1.81	1.28	0.588963	1	Ambiguous	Conserved	0.8	0.55	0.69	0.41367	1.46	1.32	0.9	0.941863	1	Conserved	Conserved	1.45	1.03	0.71	0.628024	1.72	2.25	1.31	0.367163	1	Conserved	Conserved
Snce07g229060	Solyc07g064270	glucose-6-phosphate/phosphate translocator 1, chloroplastic	41.45	74.54	1.8	3.14e-21	65.97	67.74	1.03	0.64711	0.852437	Conserved	Conserved	48.41	102.31	2.11	2.96e-09	117.35	123.67	1.05	0.349877	0.0759442	Ambiguous	Over-dominant	34.83	53.36	1.53	1.47e-07	102.61	90.03	0.88	0.825301	0.610169	Conserved	Conserved	37.55	36.83	0.98	0.875403	97.54	73.27	0.75	0.00659164	1	Conserved	Conserved	28.52	35.08	1.23	0.028501	79.78	67.64	0.85	0.815325	1	Conserved	Conserved	20.22	30.39	1.5	0.000143483	56.14	59.56	1.06	0.342182	1	Conserved	Conserved	48.68	42.16	0.87	0.36882	167.25	123.57	0.74	1.36e-06	1	Conserved	Conserved	54.11	49.15	0.91	0.707208	112.22	135.5	1.21	0.00011707	1	Conserved	Conserved
Snce07g229070	Solyc07g064280	Tryptophan synthase	12.93	11.61	0.9	0.425087	21.61	18.47	0.85	0.676578	1	Conserved	Conserved	13.52	12.51	0.93	0.219415	28.47	22.87	0.8	0.36943	1	Conserved	Conserved	16.17	8.58	0.53	0.571164	21.57	24.7	1.15	0.460971	1	Conserved	Conserved	8.71	14.09	1.62	7.14e-10	17.25	22.29	1.29	0.00958757	1	Conserved	Conserved	9.58	12.83	1.34	0.00670126	17.09	19.65	1.15	0.67772	1	Conserved	Conserved	2.2	2.71	1.23	0.35725	1.17	4.18	3.57	4.7e-05	1	Ambiguous	Conserved	1.28	2.06	1.61	0.128793	0.44	2.88	6.55	1.14e-07	1	Ambiguous	Conserved	1.43	1.37	0.96	0.801473	1.42	5.32	3.75	4.44e-09	1	Ambiguous	Over-dominant
Snce07g229080	Solyc07g064290	septum-promoting GTP-binding protein 1-like	2.09	1.67	0.8	0.242406	1.81	1.32	0.73	0.619158	1	Conserved	Conserved	2.92	3.4	1.16	0.575125	2.73	2.9	1.06	0.745863	1	Conserved	Conserved	2.34	12.85	5.49	4.83e-31	2.45	3.92	1.6	0.127514	1	Ambiguous	P1-dominant	3.51	3.59	1.02	0.868262	2.26	2.37	1.05	0.870528	1	Conserved	Conserved	3.57	9.75	2.73	1.78e-14	8.96	9.57	1.07	0.936146	1	Ambiguous	P2-dominant	1.04	2.57	2.47	0.00162012	2.05	2.56	1.25	0.486242	1	Ambiguous	Over-dominant	4.29	2.23	0.52	0.00225236	4.77	5.33	1.12	0.595625	1	Conserved	Conserved	5.35	4.3	0.8	0.727559	4.2	6.92	1.65	0.00459835	1	Conserved	Conserved
Snce07g229090	Solyc07g064300	DUF4477 domain-containing protein	3.31	1.29	0.39	5.08e-14	3.28	1.61	0.49	0.0121889	1	Cis	P1-dominant	3.6	1.66	0.46	3.15e-10	5.08	2.13	0.42	1.17e-05	1	Cis	Over-dominant	2.15	1.04	0.48	0.386658	3.2	1.82	0.57	0.0680816	1	Conserved	Over-dominant	3.1	1.79	0.58	5.03e-05	3.53	2.23	0.63	0.109737	1	Conserved	Conserved	4.22	1.86	0.44	0.000456322	4.66	2.93	0.63	0.312869	1	Ambiguous	P1-dominant	3.33	3.05	0.92	0.824457	4.88	3.55	0.73	0.299627	1	Conserved	Conserved	3.25	1.73	0.53	0.00136068	3.77	2.71	0.72	0.310918	1	Conserved	Conserved	4.18	1.49	0.36	3.67e-05	3.28	2.15	0.66	0.155907	1	Ambiguous	P1-dominant
Snce07g229100	Solyc07g064310	Protein phosphatase	16.44	13.83	0.84	0.209777	0.48	0.42	0.88	0.988976	1	Conserved	Conserved	18.41	15.6	0.85	0.0513381	0.76	0.31	0.41	0.670391	1	Conserved	Underdominant	15.66	4.68	0.3	0.0151457	2.11	0.88	0.42	0.433278	1	Ambiguous	P2-dominant	15.11	20.06	1.33	0.0222614	0.96	0.4	0.42	0.727945	1	Conserved	Underdominant	20.29	15.7	0.77	0.939091	1.53	0.63	0.41	0.747162	1	Conserved	Underdominant	13.18	13.63	1.03	0.889839	1.31	0.56	0.43	0.604894	1	Conserved	Underdominant	21.18	19.61	0.93	0.746484	1.16	1.24	1.07	0.967966	1	Conserved	Conserved	13.22	17.06	1.29	0.152742	0.93	0.66	0.71	0.85929	1	Conserved	Conserved
Snce07g229110	Solyc07g064320	Unknown protein	16.33	9.39	0.58	0.00820416	18.56	12.35	0.67	0.657313	1	Conserved	Conserved	23.13	20.36	0.88	0.473204	30.74	22.92	0.75	0.696106	1	Conserved	Conserved	29.11	6.1	0.21	0.0213755	30.31	14.92	0.49	0.179101	1	Ambiguous	P1-dominant	10.77	3.64	0.34	1.04e-05	12.72	3.35	0.26	0.0599141	1	Ambiguous	P1-dominant	36.23	10.68	0.29	0.00157282	39.81	30.25	0.76	0.833315	0.839581	Ambiguous	P1-dominant	0.09	1.52	16.89	0.0534527	0.27	3.09	11.44	0.191996	1	Conserved	Conserved	4.53	0.51	0.11	0.0302418	3.27	2.28	0.7	0.871278	1	Ambiguous	P1-dominant	3.38	1.28	0.38	0.502462	1.05	0.97	0.92	0.990726	1	Conserved	Conserved
Snce07g229120	Solyc07g064330	DNA polymerase	2.94	2.77	0.94	0.853904	2.43	1.95	0.8	0.618744	1	Conserved	Conserved	3.27	3.51	1.07	0.92037	3.4	2.58	0.76	0.393582	1	Conserved	Conserved	1.01	0.18	0.18	0.000800891	2.05	1.6	0.78	0.708988	1	Ambiguous	P1-dominant	2.28	2.6	1.14	0.164368	3.62	2.97	0.82	0.586417	1	Conserved	Conserved	2.8	1.5	0.54	0.0113314	3.23	2.66	0.82	0.899632	1	Conserved	Conserved	2.06	1.22	0.59	0.00798395	2.24	1.64	0.73	0.422618	1	Conserved	Conserved	2.63	1.72	0.65	0.0429564	1.99	2.07	1.04	0.861956	1	Conserved	Conserved	3.14	1.08	0.34	5.75e-07	1.47	1.13	0.77	0.52193	1	Ambiguous	Additive
Snce07g229130	Solyc07g064340	Protein kinase domain-containing protein	2.22	1.21	0.55	0.000658992	0.38	0.61	1.61	0.707629	1	Conserved	Conserved	1.85	1.21	0.65	0.0268804	0.29	0.65	2.24	0.293936	1	Conserved	P2-dominant	1.65	0.69	0.42	0.282771	1.37	1.2	0.88	0.956304	1	Conserved	Conserved	2.69	1.69	0.63	0.00470649	0.94	0.75	0.8	0.885063	1	Conserved	Conserved	2.57	1.44	0.56	0.123979	1.03	0.72	0.7	0.923452	1	Conserved	Conserved	0.57	0.3	0.53	0.303407	1.48	0.27	0.18	0.0151939	1	Ambiguous	Conserved	0.97	0.74	0.76	0.667125	1.13	0.31	0.27	0.0585583	1	Conserved	Conserved	1.67	0.63	0.38	0.0863654	0.64	0.26	0.41	0.37395	1	Conserved	Conserved
Snce07g229140	Solyc07g064350	Kri1_C domain-containing protein	27.22	16.77	0.62	3.31e-08	8.05	7.26	0.9	0.947544	1	Conserved	Conserved	34.46	20.29	0.59	3.43e-07	13.89	12.09	0.87	0.885023	1	Conserved	Conserved	6.59	1.04	0.16	1.28e-06	3.91	5.55	1.42	0.523235	0.904899	Ambiguous	Conserved	28.53	20.59	0.72	0.000100714	14.73	14.13	0.96	0.983389	1	Conserved	Conserved	15.96	9.1	0.57	0.504669	7.81	7.55	0.97	0.998804	1	Conserved	Conserved	5.4	7.24	1.34	0.15219	5.63	3.39	0.6	0.307383	1	Conserved	Conserved	7.51	8.3	1.11	0.518412	4.57	6.47	1.42	0.347718	1	Conserved	Conserved	11.22	11.18	1	0.69122	4.45	3.11	0.7	0.479755	1	Conserved	Conserved
Snce07g229150	Solyc07g064360	PMD domain-containing protein	0.18	0.1	0.56	0.549518	0	0.03	3	1	1	Nonexpressed	Nonexpressed	0.35	0.08	0.23	0.0326061	0.04	0.1	2.5	1	1	Nonexpressed	Nonexpressed	0.09	0	0.11	1	0.03	0.03	1	1	1	Nonexpressed	Nonexpressed	0.21	0.03	0.14	0.0248516	0.04	0.18	4.5	1	1	Nonexpressed	Nonexpressed	0.1	0	0.1	0.210842	0.11	0.07	0.64	1	1	Nonexpressed	Nonexpressed	0	0	1	1	0	0.04	4	1	1	Nonexpressed	Nonexpressed	0.05	0.27	5.4	0.153903	0.03	0	0.33	1	1	Nonexpressed	Nonexpressed	0.05	0.09	1.8	1	0	0	1	1	1	Nonexpressed	Nonexpressed
Snce07g229160	Solyc07g064370	PMD domain-containing protein	0.04	0.03	0.75	0.977792	0.24	0.03	0.12	0.518156	1	Nonexpressed	Nonexpressed	0.11	0.12	1.09	0.972254	0.54	0.08	0.15	0.242207	1	Nonexpressed	Nonexpressed	0.02	0	0.5	1	0	0.07	7	1	1	Nonexpressed	Nonexpressed	0	0.13	13	0.0288444	0.04	0.3	7.5	0.381031	1	Nonexpressed	Nonexpressed	0.01	0.04	4	0.788801	0.04	0.08	2	1	1	Nonexpressed	Nonexpressed	0	0.07	7	1	0	0.17	17	1	1	Nonexpressed	Nonexpressed	0	0.25	25	0.0345499	0.11	0.07	0.64	1	1	Nonexpressed	Nonexpressed	0.02	0.16	8	1	0	0.04	4	1	1	Nonexpressed	Nonexpressed
Snce07g229180	Solyc07g064390	Protein phosphatase	2.35	1.93	0.82	0.600939	1.99	0	0.01	0.0081887	1	Ambiguous	Conserved	7.54	4.49	0.6	0.0127068	5.81	2.35	0.4	0.160194	1	Conserved	Conserved	1.05	0.28	0.27	0.56369	1.79	0.39	0.22	0.271038	1	Conserved	Conserved	2.26	0.67	0.3	0.00238818	2.37	0.22	0.09	0.060362	1	Ambiguous	P1-dominant	5.47	1.4	0.26	0.0171325	1.83	1.59	0.87	0.996207	1	Ambiguous	Conserved	0	0.13	13	1	0	0	1	1	1	Nonexpressed	Nonexpressed	0.25	0.62	2.48	0.482867	0	0	1	1	1	Nonexpressed	Nonexpressed	0.26	0.64	2.46	0.476015	0.31	0.11	0.35	1	1	Nonexpressed	Nonexpressed
Snce07g229190	Solyc07g064400	PMD domain-containing protein	0.8	0.82	1.02	0.887852	1.67	0.67	0.4	0.179411	1	Conserved	Over-dominant	2.59	3.58	1.38	0.256318	4.63	3.34	0.72	0.632925	1	Conserved	Conserved	0.65	0.24	0.37	0.519548	1.16	0.68	0.59	0.631089	1	Conserved	Conserved	1.17	0.56	0.48	0.0311919	1.73	1.3	0.75	0.816987	1	Ambiguous	Over-dominant	2.73	1.53	0.56	0.449171	4.28	4.11	0.96	0.998804	1	Conserved	Conserved	0	0.03	3	1	0.29	0	0.03	0.35093	1	Nonexpressed	Nonexpressed	0.08	0.47	5.87	0.05008	0.19	0.06	0.32	0.708017	1	Nonexpressed	Nonexpressed	0.08	0.51	6.38	0.0874575	0.52	0.47	0.9	0.968832	1	Nonexpressed	Nonexpressed
Snce07g229200	Solyc07g064410	Fatty acid desaturase 4, chloroplastic	2.91	3.05	1.05	0.810339	2.77	3.72	1.34	0.683517	1	Conserved	Conserved	0.02	0.07	3.5	1	0.09	0.16	1.78	1	1	Nonexpressed	Nonexpressed	0.45	2.93	6.51	3.87e-08	2.3	2.04	0.89	0.966771	1	Ambiguous	P2-dominant	3	21.42	7.14	1.3e-35	13.14	11.71	0.89	0.944545	0.170354	Ambiguous	P2-dominant	0.18	0.45	2.5	0.302537	1.19	0.39	0.33	0.75436	1	Conserved	Conserved	11.99	4.89	0.41	0.000200823	10.55	6.21	0.59	0.384839	1	Ambiguous	P1-dominant	13.19	25.47	1.93	2.92e-07	34.97	28.95	0.83	0.513313	1	Conserved	Conserved	8.63	0.61	0.07	1.11e-06	4.99	3.18	0.64	0.513838	1	Ambiguous	P1-dominant
Snce07g229210	Solyc07g064420	Unknown protein	1.52	1.52	1	0.838668	0.34	0.26	0.76	0.878178	1	Conserved	Conserved	0.71	0.94	1.32	0.346865	0.09	0.1	1.11	0.917955	1	Nonexpressed	Nonexpressed	1.82	0.72	0.4	0.19492	0.66	0.7	1.06	0.941366	1	Conserved	Conserved	2.42	2.35	0.97	0.880524	0.5	0.28	0.56	0.567494	1	Conserved	Conserved	1.89	1	0.53	0.0562871	0.26	0.29	1.12	0.996207	1	Conserved	Conserved	6.38	2.47	0.39	2.99e-09	0.82	0.39	0.48	0.400207	1	Ambiguous	Underdominant	5.54	5.12	0.92	0.937907	1.17	1.08	0.92	0.952054	1	Conserved	Conserved	4.15	2.34	0.56	0.0671315	0.43	0.44	1.02	0.970956	1	Conserved	Conserved
Snce07g229220	Solyc07g064430	Protein FAR1-RELATED SEQUENCE	0	0	1	1	0	0	1	1	1	Nonexpressed	Nonexpressed	0	0	1	1	0	0	1	1	1	Nonexpressed	Nonexpressed	0	0	1	1	0	0	1	1	1	Nonexpressed	Nonexpressed	0	0	1	1	0	0	1	1	1	Nonexpressed	Nonexpressed	0	0	1	1	0.07	0	0.14	1	1	Nonexpressed	Nonexpressed	0	0	1	1	0	0	1	1	1	Nonexpressed	Nonexpressed	0	0.25	25	0.109844	0	0	1	1	1	Nonexpressed	Nonexpressed	0	0.12	12	1	0	0	1	1	1	Nonexpressed	Nonexpressed
Snce07g229230	Solyc07g064440	Unknown protein	0.8	1.25	1.56	0.000992539	0.03	0.04	1.33	0.90121	1	Conserved	Conserved	0.92	1.29	1.4	0.115685	0.04	0.02	0.5	0.915453	1	Conserved	Conserved	3.97	2.26	0.57	0.898095	0.18	0.1	0.56	0.765987	1	Conserved	Conserved	2.89	4.34	1.5	1.18e-05	0.14	0.05	0.36	0.584549	1	Conserved	Underdominant	6.52	6.16	0.94	0.712849	0.38	0.21	0.55	0.872444	1	Conserved	Conserved	15.33	22.73	1.48	0.00764682	1.03	0.92	0.89	0.934934	1	Conserved	Conserved	8.26	16.43	1.99	6.74e-20	0.73	0.76	1.04	0.941339	1	Conserved	Conserved	11.15	22.7	2.04	1.55e-07	1.22	0.96	0.79	0.716986	1	Ambiguous	Underdominant
Snce07g229240	Solyc07g064450	Cytochrome P450	0.02	0	0.5	1	0.05	0	0.2	1	1	Nonexpressed	Nonexpressed	0	0.02	2	1	0	0	1	1	1	Nonexpressed	Nonexpressed	0.03	0	0.33	1	0.04	0	0.25	1	1	Nonexpressed	Nonexpressed	0	0.02	2	1	0	0.04	4	1	1	Nonexpressed	Nonexpressed	0	0	1	1	0	0	1	1	1	Nonexpressed	Nonexpressed	0.02	0.02	1	1	0.14	0	0.07	1	1	Nonexpressed	Nonexpressed	0.03	0.18	6	0.224721	0.42	0.04	0.1	0.262868	1	Nonexpressed	Nonexpressed	0	0.09	9	1	0	0	1	1	1	Nonexpressed	Nonexpressed
Snce07g229250	-	Cytochrome P450	0.02	0	0.5	1	0	0	1	1	1	Nonexpressed	Nonexpressed	0	0.11	11	1	0	0	1	1	1	Nonexpressed	Nonexpressed	0	0	1	1	0	0	1	1	1	Nonexpressed	Nonexpressed	0.03	0.04	1.33	1	0.14	0	0.07	1	1	Nonexpressed	Nonexpressed	0	0.05	5	0.873356	0	0	1	1	1	Nonexpressed	Nonexpressed	0	0	1	1	0	0	1	1	1	Nonexpressed	Nonexpressed	0.3	1.11	3.7	0.302997	0	0	1	1	1	Conserved	Conserved	0	0.28	28	1	0	0	1	1	1	Nonexpressed	Nonexpressed
Snce07g229260	Solyc07g064470	Protein fatty acid export 5	8.85	11.51	1.3	0.0111456	15.71	26.11	1.66	8.31e-06	1	Conserved	Conserved	7	8.73	1.25	0.417966	10.74	16.74	1.56	0.0020687	1	Conserved	Conserved	8.66	23.27	2.69	1.53e-06	13.13	20.69	1.58	0.0500628	1	Ambiguous	Conserved	7.82	9.7	1.24	0.122618	11.7	19.03	1.63	0.00218124	1	Conserved	Conserved	6.42	9.12	1.42	0.0606519	10.66	18.43	1.73	0.0251147	1	Conserved	Conserved	1.44	3.1	2.15	0.0161992	2.8	3.53	1.26	0.679806	1	Ambiguous	Conserved	4.27	4.43	1.04	0.562428	5.02	3.64	0.73	0.533008	1	Conserved	Conserved	3.05	3.31	1.09	0.525815	3.8	4.05	1.07	0.858885	1	Conserved	Conserved
Snce07g229270	Solyc07g064480	tRNA-uridine aminocarboxypropyltransferase	2.07	2.36	1.14	0.63068	3.19	4.23	1.33	0.627192	1	Conserved	Conserved	2.06	3.55	1.72	0.0774089	4.28	4.62	1.08	0.831827	1	Conserved	Conserved	0.77	1.45	1.88	0.00858479	1.92	3.05	1.59	0.571077	1	Conserved	Conserved	2.02	2.5	1.24	0.621664	3.39	4.07	1.2	0.786528	1	Conserved	Conserved	1.43	2.22	1.55	0.14386	2.66	6.29	2.36	0.176946	1	Conserved	Over-dominant	0.55	0.49	0.89	0.873934	0.8	0.24	0.3	0.533242	1	Nonexpressed	Nonexpressed	0.38	0.52	1.37	0.631998	1.06	0.64	0.6	0.820114	1	Conserved	Conserved	0.52	0.35	0.67	0.846925	1.57	1.38	0.88	0.949612	1	Conserved	Conserved
Snce07g229280	Solyc07g064490	CRS2-associated factor 2, mitochondrial	2.66	1.78	0.67	0.0277457	2.25	2.08	0.92	0.999016	1	Conserved	Conserved	2.93	2.44	0.83	0.184083	3.1	2.6	0.84	0.892067	1	Conserved	Conserved	4.05	1.06	0.26	0.00925818	2.91	3.34	1.15	0.825601	1	Ambiguous	P1-dominant	3.14	2.06	0.66	0.0161672	2.71	2.74	1.01	0.946804	1	Conserved	Conserved	4.2	2.27	0.54	0.0767464	4.79	4.44	0.93	0.997324	1	Conserved	Conserved	5.2	3.68	0.71	0.108628	4.87	2.44	0.5	0.102038	1	Conserved	Conserved	5.52	2.36	0.43	0.000466793	3.64	3.34	0.92	0.935123	1	Ambiguous	Conserved	5.36	1.56	0.29	0.000584347	3.56	2.5	0.7	0.458642	1	Ambiguous	P1-dominant
Snce07g229290	Solyc07g064490	Purple acid phosphatase	22.6	9.01	0.4	7.86e-30	28.63	13.05	0.46	5.35e-12	1	Cis	Over-dominant	22.17	12.6	0.57	2.03e-11	38.35	16.19	0.42	1.24e-15	1	Ambiguous	Over-dominant	31.57	1.76	0.06	2.03e-26	53.83	8.06	0.15	1.21e-33	1	Cis	P1-dominant	28.77	8.27	0.29	2.85e-71	44.16	14	0.32	2.05e-26	1	Cis	Over-dominant	29.26	6.63	0.23	1.25e-18	32.38	8.67	0.27	7.52e-18	1	Cis	P1-dominant	11.92	0.75	0.06	3.85e-37	23.64	1.34	0.06	1.57e-46	1	Cis	Over-dominant	14.89	2.93	0.2	3.31e-24	25.83	2.89	0.11	1.45e-52	1	Cis	Over-dominant	16.62	1.17	0.07	7.01e-38	35.62	5.57	0.16	1.01e-53	1	Cis	Over-dominant
Snce07g229300	Solyc07g064510	Polyadenylate-binding protein RBP45	54.51	42.79	0.78	0.00141041	60.07	50.74	0.84	0.381959	1	Conserved	Conserved	64.96	64.66	1	0.636815	86.26	67.42	0.78	0.0855689	1	Conserved	Conserved	89.56	21.17	0.24	2.06e-06	107.71	83.39	0.77	0.310083	0.000561318	Trans	Over-dominant	113.8	47.69	0.42	1.05e-56	103.06	79.95	0.78	0.0603109	0.222591	Ambiguous	Over-dominant	115.26	59.02	0.51	0.00130039	127.83	102.14	0.8	0.552962	0.736329	Conserved	Conserved	123.05	38.48	0.31	1.8e-17	126.78	101.14	0.8	0.0238044	0.00150577	Trans	Over-dominant	94.61	41.92	0.44	2.75e-24	80.09	61.63	0.77	0.00273081	0.515041	Ambiguous	P1-dominant	66.69	39.25	0.59	3.95e-05	82.39	64.4	0.78	0.00137409	1	Conserved	Conserved
Snce07g229310	Solyc07g064520	Dead box ATP-dependent RNA helicase	5.64	5	0.89	0.36762	0.89	0.78	0.88	0.943255	1	Conserved	Conserved	7.33	5.78	0.79	0.0586468	1.03	1.1	1.07	0.837999	1	Conserved	Conserved	2.45	0.9	0.37	0.0984561	0.8	0.87	1.09	0.903832	1	Conserved	Conserved	6.12	5.19	0.85	0.134447	1.25	1.05	0.84	0.899534	1	Conserved	Conserved	6.32	4.45	0.7	0.470736	1.43	1.39	0.97	0.998804	1	Conserved	Conserved	4.31	7.79	1.81	7.1e-05	2.05	2.89	1.41	0.281469	1	Conserved	Conserved	4.16	7.39	1.78	8.73e-06	2.24	2.38	1.06	0.869231	1	Conserved	Conserved	6.62	6.21	0.94	0.728245	2.12	2.4	1.13	0.691572	1	Conserved	Conserved
Snce07g229320	Solyc07g064540	E3 ubiquitin-protein ligase SHPRH	0.02	0.01	0.5	1	0	0	1	1	1	Nonexpressed	Nonexpressed	0.04	0.06	1.5	0.857107	0.1	0	0.1	1	1	Nonexpressed	Nonexpressed	0	0	1	1	0	0	1	1	1	Nonexpressed	Nonexpressed	0.01	0.01	1	1	0	0	1	1	1	Nonexpressed	Nonexpressed	0	0	1	1	0	0	1	1	1	Nonexpressed	Nonexpressed	0	0	1	1	0	0	1	1	1	Nonexpressed	Nonexpressed	0	0.17	17	0.166585	0	0	1	1	1	Nonexpressed	Nonexpressed	0.02	0.21	10.5	0.275148	0	0	1	1	1	Nonexpressed	Nonexpressed
Snce07g229330	Solyc07g064550	SM-ATX domain-containing protein	2.67	2.12	0.79	0.0589926	3.28	4.22	1.29	0.098946	1	Conserved	Conserved	2.52	1.92	0.76	0.0075565	3.56	4.27	1.2	0.147956	1	Conserved	Conserved	0.95	0.44	0.46	0.389495	1.98	2.53	1.28	0.345583	1	Conserved	Over-dominant	1.87	2.17	1.16	0.224366	3.64	4.99	1.37	0.0294931	1	Conserved	Conserved	1.72	1.83	1.06	0.419536	3.21	4.23	1.32	0.368034	1	Conserved	Conserved	1.16	0.95	0.82	0.458735	2.13	2.67	1.25	0.323267	1	Conserved	Conserved	2.3	2.1	0.91	0.840158	3.43	3.69	1.08	0.695192	1	Conserved	Conserved	2.41	1.96	0.81	0.812408	2.69	2.96	1.1	0.613931	1	Conserved	Conserved
Snce07g229340	Solyc07g064560	AT hook motif-containing protein	7.91	8.82	1.12	0.26443	4.83	4.18	0.87	0.89829	1	Conserved	Conserved	9.29	10.95	1.18	0.543593	6.45	5.49	0.85	0.84726	1	Conserved	Conserved	10.3	2.55	0.25	0.00963635	9	8.43	0.94	0.983628	1	Ambiguous	P1-dominant	12.03	16.52	1.37	7.09e-05	11.64	10.58	0.91	0.919033	1	Conserved	Conserved	17.26	18.07	1.05	0.193964	17.33	15.55	0.9	0.978402	1	Conserved	Conserved	34.13	38.68	1.13	0.460209	24.7	23.56	0.95	0.986635	1	Conserved	Conserved	21.14	36.12	1.71	9.89e-11	17.41	16.03	0.92	0.849907	1	Conserved	Conserved	17.18	23.67	1.38	0.00101416	12.85	12.79	1	0.905703	1	Conserved	Conserved
Snce07g229350	Solyc07g064570	Rho GTPase-activating protein like	4.28	3.75	0.88	0.398753	7.4	5.76	0.78	0.43182	1	Conserved	Conserved	4.26	4.1	0.96	0.590273	7.1	5.28	0.74	0.393239	1	Conserved	Conserved	4.31	0.81	0.19	1.3e-06	9.45	8.16	0.86	0.802868	1	Ambiguous	Over-dominant	4.41	3.61	0.82	0.0975462	6.72	7.05	1.05	0.762112	1	Conserved	Conserved	4.88	3.7	0.76	0.685668	8.54	6.47	0.76	0.566808	1	Conserved	Conserved	2.83	2.48	0.88	0.626563	3.91	4.05	1.04	0.850536	1	Conserved	Conserved	3.11	2.47	0.79	0.434298	3.59	4.44	1.24	0.477114	1	Conserved	Conserved	3.45	2.51	0.73	0.523905	4.39	4.48	1.02	0.863107	1	Conserved	Conserved
Snce07g229360	Solyc07g064580	coiled-coil domain-containing protein 30	14.18	12.11	0.85	0.241925	0.2	0.35	1.75	0.706489	1	Conserved	Conserved	13.12	17.46	1.33	0.00733725	0.34	0.11	0.32	0.499115	1	Conserved	Underdominant	3.62	0.36	0.1	6.41e-07	0.04	0.04	1	1	1	Ambiguous	Conserved	14.83	10.18	0.69	2.03e-05	0.14	0.13	0.93	0.991448	1	Conserved	Conserved	18.33	5.78	0.32	0.000509772	0.41	0.44	1.07	0.996207	1	Ambiguous	P2-dominant	1.27	1.81	1.43	0.251105	0	0.05	5	1	1	Conserved	Underdominant	2.47	4.63	1.87	0.00107535	0.12	0.25	2.08	0.709849	1	Conserved	Underdominant	2.63	1.89	0.72	0.597195	0.07	0.09	1.29	0.936448	1	Conserved	Conserved
Snce07g229370	Solyc07g064590	Ubiquitin thioesterase OTU1	6.5	6.21	0.96	0.897134	16.27	14.26	0.88	0.804635	1	Conserved	Conserved	7.26	10.58	1.46	0.000613186	24.2	23.26	0.96	0.818729	1	Conserved	Conserved	11.79	8.59	0.73	0.194201	19.33	16.12	0.83	0.815657	1	Conserved	Conserved	7.01	7.83	1.12	0.231373	18.59	14.87	0.8	0.286428	1	Conserved	Conserved	9.8	7.66	0.78	0.797054	19.03	15.82	0.83	0.904579	1	Conserved	Conserved	7.82	9.77	1.25	0.0716504	16.32	14.55	0.89	0.785627	1	Conserved	Conserved	12.27	7.12	0.58	1.71e-06	16.56	13.68	0.83	0.288122	1	Conserved	Conserved	9.7	9.79	1.01	0.323294	16.63	14.3	0.86	0.468534	1	Conserved	Conserved
Snce07g229380	Solyc07g064600	reactive Intermediate Deaminase A, chloroplastic	89.26	21.55	0.24	4.36e-74	92.56	55.51	0.6	5.49e-07	0.104254	Ambiguous	P1-dominant	27.59	41.08	1.49	0.00214611	49.24	24.19	0.49	1.8e-07	0.107162	Ambiguous	Over-dominant	0.13	0.8	6.15	0.000270468	1.55	0.46	0.3	0.135282	1	Ambiguous	Conserved	0.51	6.49	12.73	2.16e-28	1.77	1.24	0.7	0.813129	1	Ambiguous	Additive	0.26	1.53	5.88	0.00335805	19.64	0.64	0.03	1	0.271771	Ambiguous	Conserved	0.21	2.43	11.57	4.26e-05	171.78	1.35	0.01	2.95e-115	0.009304	CisxTrans	Over-dominant	0.04	9.5	237.5	9.19e-14	49.38	0.48	0.01	4.71e-39	1.25e-09	CisxTrans	Conserved	0.13	4.14	31.85	7.32e-06	50.56	0.77	0.02	4.22e-55	0.000752332	CisxTrans	Over-dominant
Snce07g229390	Solyc07g064610	Calcium-dependent protein kinase	27.46	31.21	1.14	0.00801864	4.33	4.43	1.02	0.877312	1	Conserved	Conserved	21.23	18.75	0.88	0.0445837	2.71	2.41	0.89	0.958647	1	Conserved	Conserved	2.56	0.52	0.2	0.000305451	0.4	0.32	0.8	0.939249	1	Ambiguous	Conserved	18.47	19.78	1.07	0.272839	3.08	3.24	1.05	0.836185	1	Conserved	Conserved	14.4	8.48	0.59	0.0747095	1.94	1.91	0.98	0.998804	1	Conserved	Conserved	1.07	0.24	0.22	5.48e-05	0.16	0.07	0.44	0.693327	1	Ambiguous	P2-dominant	8.36	0.9	0.11	1.69e-35	0.32	0.31	0.97	0.990764	1	Ambiguous	P2-dominant	7.1	1.14	0.16	4.06e-16	0.46	0.31	0.67	0.747025	1	Ambiguous	P2-dominant
Snce07g229400	Solyc07g064620	Protein translation factor SUI1-like protein	192.86	566.41	2.94	8.87e-28	76.31	38.65	0.51	0.242355	1.05e-14	Trans	P1-dominant	219.66	427.3	1.95	0.00132859	32.17	20.18	0.63	0.776495	0.00864455	Conserved	Conserved	7609.39	2187.61	0.29	0.0254133	784.21	727.2	0.93	0.00296444	1.8e-88	Trans	Conserved	461.83	880.46	1.91	4.17e-08	84.7	56.64	0.67	0.686501	5.03e-07	Conserved	Conserved	3605.07	1200.21	0.33	0.074752	269.99	247.54	0.92	0.938832	6.03e-24	Conserved	Conserved	543.46	1570.46	2.89	8.59e-13	255.93	324.89	1.27	0.213675	9.12e-15	Trans	P1-dominant	2380.37	493.09	0.21	1.03e-15	309.85	297.22	0.96	0.892349	2.86e-54	Trans	P2-dominant	1403.21	1153.4	0.82	0.979493	413.17	445.69	1.08	0.607419	0.0241466	Conserved	Conserved
Snce07g229410	Solyc07g064625	Pentatricopeptide repeat-containing protein	4.07	3.99	0.98	0.912342	2.21	1.94	0.88	0.949988	1	Conserved	Conserved	4.41	3.39	0.77	0.0464851	2.32	1.51	0.65	0.594937	1	Conserved	Conserved	2.09	0.42	0.2	0.010266	1.68	1.39	0.83	0.902033	1	Ambiguous	P1-dominant	6.4	4.48	0.7	0.00505163	3.73	3.87	1.04	0.901883	1	Conserved	Conserved	4.44	2.55	0.57	0.156464	2.92	3.03	1.04	0.992548	1	Conserved	Conserved	3.35	1.19	0.36	0.000435692	2.63	1.78	0.68	0.614429	1	Ambiguous	Conserved	3.93	2.55	0.65	0.144772	4.75	4.25	0.89	0.892627	1	Conserved	Conserved	7.87	1.99	0.25	2.73e-06	4.27	3	0.7	0.422085	1	Ambiguous	Additive
Snce07g229420	Solyc07g064625	RNI-like superfamily protein	1.98	2.05	1.04	0.628696	0.13	0.15	1.15	0.933035	1	Conserved	Conserved	2.07	2.04	0.99	0.708623	0.12	0.28	2.33	0.337918	1	Conserved	Underdominant	2.66	1.11	0.42	0.139144	0.32	0.28	0.88	0.961735	1	Conserved	Underdominant	2.42	2.47	1.02	0.842208	0.34	0.24	0.71	0.816543	1	Conserved	Conserved	3.48	2.86	0.82	0.932289	0.65	0.33	0.51	0.679267	1	Conserved	Conserved	3.06	4.55	1.49	0.00923474	0.94	0.61	0.65	0.519981	1	Conserved	Conserved	3.46	3.46	1	0.679996	1.06	0.91	0.86	0.872151	1	Conserved	Conserved	4.69	3.82	0.81	0.771811	0.9	0.89	0.99	0.9775	1	Conserved	Conserved
Snce07g229430	Solyc07g064640	NADH dehydrogenase [ubiquinone] 1 alpha subcomplex subunit 12	1.84	1.53	0.83	0.382431	4.39	4.17	0.95	0.986404	1	Conserved	Conserved	1.66	1.84	1.11	0.878075	4.02	3.58	0.89	0.961304	1	Conserved	Conserved	1.14	1.23	1.08	0.0141081	2.55	2.98	1.17	0.698977	1	Conserved	Conserved	0.92	1.15	1.25	0.27738	2	2.3	1.15	0.695705	1	Conserved	Conserved	1.21	1.08	0.89	0.916687	2.17	2.31	1.06	0.981945	1	Conserved	Conserved	0.41	0.59	1.44	0.430139	1.15	1.45	1.26	0.608793	1	Conserved	Conserved	0.87	0.52	0.6	0.189893	1.33	1.27	0.95	0.994077	1	Conserved	Conserved	0.94	0.86	0.91	0.905812	1.66	1.59	0.96	0.99881	1	Conserved	Conserved
Snce07g229440	Solyc07g064650	Protein of unknown function, DUF584	4.16	5.45	1.31	0.333935	10.93	7.63	0.7	0.731772	1	Conserved	Conserved	11.75	20.29	1.73	0.0252656	25.08	31.86	1.27	0.297037	1	Conserved	Conserved	11.39	114.58	10.06	3.29e-34	101.97	104.51	1.02	0.912025	1.14e-13	Trans	P2-dominant	3.54	22.62	6.39	3.97e-18	15.81	14.97	0.95	0.997354	0.163522	Ambiguous	P2-dominant	11.63	74.32	6.39	2.52e-35	97.15	88.21	0.91	0.981945	3.85e-08	Trans	P2-dominant	2.58	5.89	2.28	0.06699	8.12	15.41	1.9	0.216908	1	Conserved	Conserved	5.15	4.4	0.85	0.801733	5.05	6.44	1.28	0.8226	1	Conserved	Conserved	8.63	56.25	6.52	1.11e-18	68.98	73.93	1.07	0.681924	7.5e-05	Trans	Over-dominant
Snce07g229450	Solyc07g064660	Geranyl geranyl pyrophosphate synthase	0.09	0.31	3.44	0.296625	0.26	0.45	1.73	0.890189	1	Nonexpressed	Nonexpressed	0.03	0.24	8	0.156661	0.92	0.54	0.59	0.844855	1	Nonexpressed	Nonexpressed	4.15	149.72	36.08	1.58e-77	55.77	159.56	2.86	7.51e-09	6.49e-09	Cis+Trans	P2-dominant	0.14	5.97	42.64	9.41e-14	1.02	4.36	4.27	0.0206511	1	Cis	P2-dominant	0	87.91	8791	3.26e-24	6.69	33.08	4.94	2.87e-08	0.00732861	Cis+Trans	Conserved	0.63	4.4	6.98	7.1e-06	2.71	20.96	7.73	6.04e-11	1	Cis	Over-dominant	0.09	1.79	19.89	0.000749465	0.99	3.8	3.84	0.0464464	1	Cis	P2-dominant	2.37	104.84	44.24	3.41e-87	31.77	249.45	7.85	1.08e-116	0.0718176	Cis	Over-dominant
Snce07g229460	Solyc07g064670	Hexosyltransferase	53.95	46.45	0.86	0.0684931	46.69	34.42	0.74	0.00820748	1	Conserved	Conserved	31.48	28.4	0.9	0.177459	31.38	25.96	0.83	0.507411	1	Conserved	Conserved	17.57	6.47	0.37	0.0131416	23.37	14.28	0.61	0.00354816	1	Ambiguous	Over-dominant	31.91	28.71	0.9	0.123859	29.26	22.3	0.76	0.049235	1	Conserved	Conserved	27.75	12.71	0.46	7.9e-06	16.09	11.56	0.72	0.327989	1	Ambiguous	Additive	6.94	3.25	0.47	0.00072957	7.42	3.81	0.51	0.0046448	1	Ambiguous	P1-dominant	11.14	5.61	0.5	2.03e-08	8.33	7.32	0.88	0.707427	1	Conserved	Conserved	16.26	9.65	0.59	0.0234233	13.73	10.72	0.78	0.222408	1	Conserved	Conserved
Snce07g229470	Solyc07g064670	Isoform 2 of Probable beta-1,3-galactosyltransferase 2	151.23	133.91	0.89	0.102452	176.25	151.31	0.86	0.748861	1	Conserved	Conserved	136.09	78.98	0.58	0.0180191	94.93	80.59	0.85	0.844855	1	Conserved	Conserved	95.95	40.49	0.42	0.636809	234.34	124.3	0.53	0.0420335	1	Conserved	Conserved	98.58	112.95	1.15	0.789798	118.8	102.36	0.86	0.785705	1	Conserved	Conserved	133.39	55.29	0.41	0.27852	96.89	63.29	0.65	0.322476	0.923571	Conserved	Conserved	31.78	31.84	1	0.936358	88.35	54.09	0.61	0.107918	1	Conserved	Conserved	49.13	21.78	0.44	0.106402	75.07	44.83	0.6	0.0486614	1	Conserved	Over-dominant	78.78	43.79	0.56	0.156873	92.46	78.51	0.85	0.686566	1	Conserved	Conserved
Snce07g229480	Solyc07g064680	Autophagy-related protein	31.33	33.04	1.05	0.412113	1.7	1.28	0.75	0.837838	1	Conserved	Conserved	47.02	43.62	0.93	0.35209	1.08	0.77	0.71	0.784789	1	Conserved	Conserved	222.38	297	1.34	0.000355809	4.04	2.66	0.66	0.510838	1	Conserved	Conserved	55.64	61.68	1.11	0.294892	1.29	1.31	1.02	0.973923	1	Conserved	Conserved	92.77	142.09	1.53	5.59e-05	4.53	3.83	0.85	0.991423	1	Conserved	Conserved	309.81	330.37	1.07	0.659707	14.41	14.94	1.04	0.747924	1	Conserved	Conserved	137.2	137.34	1	0.474977	5.74	4.67	0.81	0.681843	1	Conserved	Conserved	144.9	218.26	1.51	0.000137912	6.32	6.87	1.09	0.735543	1	Conserved	Conserved
Snce07g229490	Solyc07g064690	Cytochrome P450	81.02	113.41	1.4	0.0149318	368.09	328.16	0.89	0.894244	0.262827	Conserved	Conserved	97.41	101.37	1.04	0.89102	349.75	256.53	0.73	0.2249	1	Conserved	Conserved	894.66	846.2	0.95	3.17e-06	1347.35	1178.66	0.87	0.863523	1	Conserved	Conserved	159.87	377.47	2.36	7.22e-15	789.66	684.33	0.87	0.75158	2.7e-19	Trans	Over-dominant	263.03	339.03	1.29	1.37e-09	621.08	571.27	0.92	0.825677	0.0263632	Conserved	Conserved	702.47	548.17	0.78	0.0106119	980.19	1028.46	1.05	0.590774	0.00246443	Conserved	Conserved	558.02	343.73	0.62	0.394697	800.93	724.23	0.9	0.660382	0.000316627	Conserved	Conserved	273.27	328.42	1.2	0.00854436	746.28	720.27	0.97	0.962186	0.595969	Conserved	Conserved
Snce07g229500	Solyc07g064700	Unknown protein	0.34	0.29	0.85	0.884092	0.88	0.37	0.42	0.570645	1	Nonexpressed	Nonexpressed	0.24	0.23	0.96	0.964668	0.28	0.31	1.11	0.95783	1	Nonexpressed	Nonexpressed	2.81	4.27	1.52	0.00441736	6.88	4.01	0.58	0.270165	1	Conserved	Conserved	2.31	5.39	2.33	3.09e-06	5.36	3.01	0.56	0.214396	1	Ambiguous	P2-dominant	1.24	1.84	1.48	0.206466	3.33	2.1	0.63	0.909123	1	Conserved	Conserved	1.1	0.58	0.53	0.304926	11.47	1.42	0.12	4.41e-08	1	Ambiguous	Over-dominant	1.67	1.42	0.85	0.891235	7.1	1.31	0.18	3.69e-05	1	Ambiguous	Conserved	1.32	0.72	0.55	0.523478	4.67	1.03	0.22	0.000686516	1	Ambiguous	Over-dominant
Snce07g229510	Solyc07g064700	Bromo domain-containing protein	4.93	3.52	0.71	0.000281796	0.29	0.42	1.45	0.64203	1	Conserved	Conserved	4.97	5.48	1.1	0.804403	0.75	0.63	0.84	0.947016	1	Conserved	Conserved	3.68	0.44	0.12	6.07e-08	0.88	0.73	0.83	0.884086	1	Ambiguous	P1-dominant	7.6	5.51	0.72	0.00018068	1.36	1	0.74	0.616381	1	Conserved	Conserved	10.33	3.48	0.34	3e-08	1.71	1.54	0.9	0.996207	1	Ambiguous	P2-dominant	6.32	2.48	0.39	6.27e-10	1.9	1.73	0.91	0.929968	1	Ambiguous	P2-dominant	7.81	4.29	0.55	0.000156313	1.95	1.61	0.83	0.767506	1	Conserved	Conserved	7.52	3.45	0.46	8.94e-06	1.47	1.29	0.88	0.864804	1	Ambiguous	Underdominant
Snce07g229520	Solyc07g064710	Tetraacyldisaccharide 4'-kinase	0.61	0.45	0.74	0.372202	1.5	0.99	0.66	0.562294	1	Conserved	Conserved	0.57	0.66	1.16	0.877611	1.9	1.43	0.75	0.715217	1	Conserved	Conserved	0.64	0.21	0.33	0.199066	1.68	0.93	0.55	0.3055	1	Conserved	Over-dominant	0.63	0.45	0.71	0.280507	1.74	1.04	0.6	0.341567	1	Conserved	Conserved	0.89	0.71	0.8	0.928027	1.97	1.72	0.87	0.987419	1	Conserved	Conserved	0.48	0.5	1.04	0.906132	1.53	1.25	0.82	0.821921	1	Conserved	Conserved	0.59	0.34	0.58	0.279984	1	0.95	0.95	0.991801	1	Conserved	Conserved	0.96	0.49	0.51	0.300526	1.06	1.14	1.08	0.884563	1	Conserved	Conserved
Snce07g229530	Solyc07g064720	GDSL esterase/lipase At5g55050-like	0.05	0.02	0.4	0.366598	0	0.01	1	1	1	Nonexpressed	Nonexpressed	0.28	0.23	0.82	0.458341	0.33	0.15	0.45	0.450368	1	Nonexpressed	Nonexpressed	0.29	0.37	1.28	0.0616058	0.29	0.34	1.17	0.899341	1	Nonexpressed	Nonexpressed	0.58	0.08	0.14	3.33e-10	0.08	0.12	1.5	0.89655	1	Nonexpressed	Nonexpressed	1	0.46	0.46	0.142152	0.64	0.64	1	0.998804	1	Conserved	Conserved	0.39	0.05	0.13	0.00265612	0.15	0.02	0.13	0.360022	1	Nonexpressed	Nonexpressed	1.67	0.23	0.14	3.96e-12	0.72	1.28	1.78	0.125827	1	Ambiguous	P1-dominant	2.44	0.22	0.09	2.46e-12	0.59	0.47	0.8	0.832973	1	Ambiguous	Additive
Snce07g229540	Solyc07g064730	GDSL esterase/lipase At5g55050-like	0	0	1	1	0.02	0.02	1	1	1	Nonexpressed	Nonexpressed	0.12	0.01	0.08	0.0111948	0.04	0	0.25	1	1	Nonexpressed	Nonexpressed	0.11	1.47	13.36	9.15e-18	0.07	0.6	8.57	0.0167464	1	Cis	P1-dominant	0.01	0.32	32	8.98e-05	0	0.02	2	1	1	Nonexpressed	Nonexpressed	0	0.53	53	1.69e-07	0	0.02	2	1	1	Nonexpressed	Nonexpressed	0.77	1.14	1.48	0.209713	1.14	3.28	2.88	0.00229958	1	Ambiguous	Over-dominant	0.04	0.59	14.75	5.9e-05	0.06	1.72	28.67	2.35e-06	1	Cis	P2-dominant	0.13	1.31	10.08	1.99e-05	0.25	1.66	6.64	4.44e-05	1	Cis	P2-dominant
Snce07g229550	Solyc07g064740	Rab3 GTPase-activating protein catalytic subunit	1.83	2.45	1.34	0.000659743	1.18	1.05	0.89	0.957004	1	Conserved	Conserved	1.97	2.17	1.1	0.804399	1.17	1.06	0.91	0.98926	1	Conserved	Conserved	0.93	0.26	0.28	0.0246019	0.4	0.23	0.57	0.47544	1	Nonexpressed	Nonexpressed	2.5	1.51	0.6	3.47e-05	0.72	0.73	1.01	0.946998	1	Conserved	Conserved	1.65	0.92	0.56	0.0491398	0.57	0.38	0.67	0.797615	1	Conserved	Conserved	0.2	0.22	1.1	0.81924	0.05	0.02	0.4	1	1	Nonexpressed	Nonexpressed	0.7	0.38	0.54	0.0531404	0.09	0.05	0.56	0.801203	1	Nonexpressed	Nonexpressed	0.71	0.26	0.37	0.0550242	0.18	0.12	0.67	0.786788	1	Nonexpressed	Nonexpressed
Snce07g229560	Solyc07g064750	Threonyl-tRNA synthetase	0.04	0.35	8.75	0.0467302	0	0.58	58	0.27388	1	Nonexpressed	Nonexpressed	0.07	0.2	2.86	0.477904	0.21	0.28	1.33	0.931255	1	Nonexpressed	Nonexpressed	0	0	1	1	0.09	0.32	3.56	1	1	Nonexpressed	Nonexpressed	0.09	0.03	0.33	0.679696	0.1	0	0.1	1	1	Nonexpressed	Nonexpressed	0.03	0	0.33	0.916687	0.31	0	0.03	1	1	Nonexpressed	Nonexpressed	0	0	1	1	0	0	1	1	1	Nonexpressed	Nonexpressed	0.03	0.09	3	1	0	0	1	1	1	Nonexpressed	Nonexpressed	0	0.24	24	1	0.1	0	0.1	1	1	Nonexpressed	Nonexpressed
Snce07g229570	Solyc07g064760	Rab3 GTPase-activating protein catalytic subunit	6.86	5.23	0.76	0.521403	10.39	5.84	0.56	0.689029	1	Conserved	Conserved	14.18	7.77	0.55	0.0678076	4.67	8.08	1.73	0.437557	1	Conserved	Conserved	3.35	5.66	1.69	0.00615332	8.1	7.43	0.92	0.986628	1	Conserved	Conserved	2.16	4.47	2.07	0.117759	3.27	2.23	0.68	0.892449	1	Conserved	Conserved	1.37	2.32	1.69	0.176604	0.91	3.87	4.25	0.618881	1	Conserved	Conserved	0.18	0.74	4.11	0.457854	0.62	0.22	0.35	1	1	Nonexpressed	Nonexpressed	0	0.67	67	1	0.93	0	0.01	1	1	Nonexpressed	Nonexpressed	0.08	0.15	1.88	1	0.24	0.24	1	1	1	Nonexpressed	Nonexpressed
Snce07g229580	Solyc07g064770	glycine-rich cell wall structural protein 2-like	0	0.06	6	1	0	0	1	1	1	Nonexpressed	Nonexpressed	0	0.09	9	1	0	0	1	1	1	Nonexpressed	Nonexpressed	0	0.06	6	1	0	0	1	1	1	Nonexpressed	Nonexpressed	0.07	0.05	0.71	0.850608	0	0.07	7	1	1	Nonexpressed	Nonexpressed	0.05	0.04	0.8	0.955272	0	0	1	1	1	Nonexpressed	Nonexpressed	0	0	1	1	0	0	1	1	1	Nonexpressed	Nonexpressed	0	0.18	18	1	0	0	1	1	1	Nonexpressed	Nonexpressed	0	0	1	1	0.08	0	0.12	1	1	Nonexpressed	Nonexpressed
Snce07g229590	Solyc07g064780	Glycine-rich cell wall structural protein	0	0	1	1	0	0	1	1	1	Nonexpressed	Nonexpressed	0	0	1	1	0	0	1	1	1	Nonexpressed	Nonexpressed	0	0	1	1	0	0	1	1	1	Nonexpressed	Nonexpressed	0	0	1	1	0	0	1	1	1	Nonexpressed	Nonexpressed	0	0	1	1	0	0	1	1	1	Nonexpressed	Nonexpressed	0	0	1	1	0.02	0	0.5	1	1	Nonexpressed	Nonexpressed	0.01	0.23	23	0.0114567	0	0	1	1	1	Nonexpressed	Nonexpressed	0	0.08	8	1	0	0	1	1	1	Nonexpressed	Nonexpressed
Snce07g229600	Solyc07g064790	glycine-rich cell wall structural protein-like	0.17	0	0.06	0.0373973	0	0	1	1	1	Nonexpressed	Nonexpressed	0.09	0.01	0.11	0.404048	0	0	1	1	1	Nonexpressed	Nonexpressed	1.33	1.14	0.86	0.36977	0	0	1	1	1	Conserved	Conserved	0.33	3.8	11.52	1.19e-13	0.05	0.2	4	1	1	Ambiguous	P1-dominant	0.79	0.64	0.81	0.981023	0	0.06	6	1	1	Nonexpressed	Nonexpressed	0	0.77	77	0.000574601	0	0	1	1	1	Nonexpressed	Nonexpressed	0	0.07	7	1	0	0	1	1	1	Nonexpressed	Nonexpressed	0.93	0.06	0.06	0.0535316	0	0	1	1	1	Nonexpressed	Nonexpressed
Snce07g229610	Solyc07g064800	Dihydrolipoyllysine-residue succinyltransferase	11.6	9.59	0.83	0.0362752	19.98	9.59	0.48	8.06e-13	1	Ambiguous	Over-dominant	9.11	11.14	1.22	0.43762	20.74	11.03	0.53	2.38e-09	1	Conserved	Conserved	11.2	2.8	0.25	0.000220489	13.3	8.64	0.65	0.0851204	1	Ambiguous	P1-dominant	11.74	9.18	0.78	0.00896724	17.92	10.41	0.58	5.33e-07	1	Conserved	Conserved	12.32	6.66	0.54	0.0349708	13.76	9.49	0.69	0.0894225	1	Conserved	Conserved	7.54	1.85	0.25	1.51e-20	6.01	4.23	0.7	0.186359	1	Ambiguous	P1-dominant	17.66	6.4	0.36	4e-25	13.03	10.5	0.81	0.264099	1	Ambiguous	P1-dominant	11.25	5.41	0.48	0.0110101	15.76	10.77	0.68	0.000929915	1	Ambiguous	P1-dominant
Snce07g229620	-	keratin, type II cytoskeletal 1-like	0.5	0.18	0.36	0.496816	1.46	1.85	1.27	0.931009	1	Conserved	Conserved	0.97	0.41	0.42	0.391193	1.75	0.87	0.5	0.85143	1	Conserved	Conserved	0.59	0.11	0.19	1	0	3.05	305	0.33193	1	Conserved	Conserved	0.54	0.53	0.98	0.908866	1.27	0.98	0.77	1	1	Conserved	Conserved	2.29	0.35	0.15	0.223423	1.58	1.49	0.94	0.998804	1	Conserved	Conserved	0.76	3.59	4.72	0.0824722	4.11	3.09	0.75	0.889731	1	Conserved	Conserved	0.93	2.53	2.72	0.160991	1.17	1.67	1.43	0.900521	1	Conserved	Conserved	1.65	1.44	0.87	0.988138	1.21	1.42	1.17	0.942647	1	Conserved	Conserved
Snce07g229630	Solyc07g064810	Imidazole glycerol phosphate synthase hisHF	5.71	6.3	1.1	0.104404	3.7	4.16	1.12	0.415201	1	Conserved	Conserved	7.08	8.66	1.22	0.358195	5.97	5.92	0.99	0.758157	1	Conserved	Conserved	5.05	1.28	0.25	0.000570378	1.86	2.28	1.23	0.601463	1	Ambiguous	Conserved	8.15	6.19	0.76	0.000183318	4.06	3.87	0.95	0.992858	1	Conserved	Conserved	7.98	6.17	0.77	0.67663	3.65	3.46	0.95	0.998804	1	Conserved	Conserved	5.37	6.87	1.28	0.0645041	1.57	2.28	1.45	0.126568	1	Conserved	Conserved	9.23	7.19	0.78	0.0346565	2.84	3	1.06	0.785813	1	Conserved	Conserved	6.69	5.66	0.85	0.906517	2.48	2.38	0.96	0.997426	1	Conserved	Conserved
Snce07g229640	Solyc07g064820	Mitogen-activated protein kinase kinase kinase	3.36	5.73	1.71	0.00013056	3.76	5.41	1.44	0.359741	1	Conserved	Conserved	1.14	1.3	1.14	0.859882	1.35	1.76	1.3	0.711794	1	Conserved	Conserved	2.19	1.12	0.51	0.819362	1.01	0.62	0.61	0.781405	1	Conserved	Conserved	3.62	3.54	0.98	0.895296	3.6	3.11	0.86	0.929707	1	Conserved	Conserved	0.71	0.48	0.68	0.853038	1.53	0.91	0.59	0.873996	1	Conserved	Conserved	0.9	0.24	0.27	0.068112	0.61	0.05	0.08	0.214253	1	Nonexpressed	Nonexpressed	1.38	0.52	0.38	0.206467	0.25	0.13	0.52	0.856822	1	Conserved	Conserved	0.75	0.68	0.91	0.955622	0.12	0.25	2.08	0.794946	1	Nonexpressed	Nonexpressed
Snce07g229650	Solyc07g064830	1,4-alpha-glucan branching enzyme	1.18	0.97	0.82	0.162257	1.01	1.37	1.36	0.0747565	1	Conserved	Conserved	0.99	0.99	1	0.709504	1.17	1.76	1.5	0.00577048	1	Conserved	Conserved	0.2	0.03	0.15	0.00287121	0.25	0.22	0.88	0.963168	1	Nonexpressed	Nonexpressed	0.63	0.54	0.86	0.428669	0.8	1.11	1.39	0.231489	1	Conserved	Conserved	0.74	0.15	0.2	1.45e-09	0.7	0.74	1.06	0.988792	1	Nonexpressed	Nonexpressed	0.31	0.12	0.39	0.0190276	0.11	0.08	0.73	0.84321	1	Nonexpressed	Nonexpressed	0.36	0.31	0.86	0.701442	0.21	0.16	0.76	0.840703	1	Nonexpressed	Nonexpressed	0.61	0.18	0.3	0.00536941	0.18	0.27	1.5	0.482336	1	Nonexpressed	Nonexpressed
Snce07g229660	-	LIM and calponin domains-containing protein 1, putative	0.45	0.25	0.56	0.631716	1.53	3.89	2.54	0.466488	1	Conserved	Conserved	0.87	3.66	4.21	0.00531924	6.47	17.75	2.74	0.00830432	1	Cis	Over-dominant	0	0.08	8	1	0	0	1	1	1	Nonexpressed	Nonexpressed	0.12	0.47	3.92	0.464121	0	1.19	119	1	1	Conserved	Conserved	0.44	0.47	1.07	0.845587	1.14	2.36	2.07	0.92315	1	Conserved	Conserved	0.08	0	0.12	1	1.8	0.47	0.26	0.552541	1	Conserved	Conserved	0.46	1.81	3.93	0.21433	1.45	1.74	1.2	0.940367	1	Conserved	Conserved	0.35	0.43	1.23	1	1.6	1.49	0.93	0.992787	1	Conserved	Conserved
Snce07g229670	Solyc07g064840	Yae1_N domain-containing protein	19.44	25.81	1.33	0.156387	9.55	21.3	2.23	0.143852	1	Conserved	Conserved	25.38	39.21	1.54	0.0295836	11.68	23.51	2.01	0.120209	1	Conserved	Conserved	65.09	29.54	0.45	0.422782	20.93	21.42	1.02	0.971047	0.78303	Conserved	Conserved	30.76	43.12	1.4	0.199425	14.38	25.64	1.78	0.278138	1	Conserved	Conserved	71.39	58.94	0.83	0.26139	18.45	30.57	1.66	0.60374	0.789655	Conserved	Conserved	51.17	76.49	1.49	0.0968486	13.07	26.58	2.03	0.140117	1	Conserved	Conserved	52.27	48.81	0.93	0.0469211	12.41	21.64	1.74	0.276106	1	Conserved	Conserved	34.75	66.97	1.93	0.000484826	12.76	36.98	2.9	0.00147828	1	Ambiguous	P1-dominant
Snce07g229680	Solyc07g064850	Adenylyltransferase and sulfurtransferase MOCS3	5.54	6.25	1.13	0.167037	3.23	3.32	1.03	0.890493	1	Conserved	Conserved	5.19	6.2	1.19	0.32394	4.29	4.13	0.96	0.917955	1	Conserved	Conserved	3.36	1.55	0.46	0.360139	2.48	2.21	0.89	0.943212	1	Conserved	Conserved	5.49	5.13	0.93	0.681912	3.43	3.46	1.01	0.931443	1	Conserved	Conserved	5.17	3.57	0.69	0.609241	3.27	3.9	1.19	0.871998	1	Conserved	Conserved	3.38	3.04	0.9	0.765862	3.57	3.71	1.04	0.830049	1	Conserved	Conserved	3.43	3.11	0.91	0.890993	3.73	3.56	0.95	0.980684	1	Conserved	Conserved	5.29	4.27	0.81	0.815813	4.76	4.15	0.87	0.795495	1	Conserved	Conserved
Snce07g229690	Solyc07g064860	Unknown protein	0	0	1	1	0	0	1	1	1	Nonexpressed	Nonexpressed	0	0	1	1	0	0	1	1	1	Nonexpressed	Nonexpressed	0.22	0.03	0.14	1	0	0.07	7	1	1	Nonexpressed	Nonexpressed	0	0.14	14	0.214391	0	0.16	16	1	1	Nonexpressed	Nonexpressed	0.02	0.16	8	0.521347	0	0	1	1	1	Nonexpressed	Nonexpressed	0	0.03	3	1	0	0	1	1	1	Nonexpressed	Nonexpressed	0	0.23	23	1	0.09	0.09	1	1	1	Nonexpressed	Nonexpressed	0.06	0.25	4.17	1	0.37	0.7	1.89	0.750834	1	Nonexpressed	Nonexpressed
Snce07g229700	Solyc07g064870	Endoglucanase	1.15	1.64	1.43	0.0145083	3.71	2.06	0.56	0.0487159	1	Conserved	Conserved	0.43	0.06	0.14	9.07e-07	0.35	0.2	0.57	0.666429	1	Nonexpressed	Nonexpressed	0.06	0.08	1.33	0.513584	0.4	0.4	1	0.983628	1	Nonexpressed	Nonexpressed	5.56	3.93	0.71	0.00036716	6.91	6.99	1.01	0.864264	1	Conserved	Conserved	0.63	0.1	0.16	7.92e-05	0.49	0.34	0.69	0.941036	1	Nonexpressed	Nonexpressed	0.01	0.05	5	0.25926	0.12	0.02	0.17	0.464094	1	Nonexpressed	Nonexpressed	0.09	0.22	2.44	0.168655	0.11	0.16	1.45	0.881035	1	Nonexpressed	Nonexpressed	0.08	0.11	1.38	0.692407	0.12	0.07	0.58	0.80857	1	Nonexpressed	Nonexpressed
Snce07g229710	Solyc07g064880	Small ubiquitin-related modifier	23.18	23.58	1.02	0.747136	88.71	79.35	0.89	0.822571	1	Conserved	Conserved	24.97	24.91	1	0.729133	79.27	77.26	0.97	0.770232	1	Conserved	Conserved	37.31	34.31	0.92	0.0595444	60.27	50.43	0.84	0.703114	1	Conserved	Conserved	23.88	25.57	1.07	0.407248	86.26	70.6	0.82	0.369761	1	Conserved	Conserved	27.98	34.38	1.23	0.0315141	79.63	76.09	0.96	0.998804	1	Conserved	Conserved	16.04	26.68	1.66	0.000134523	60.15	41.49	0.69	0.00695864	0.450236	Conserved	Conserved	34.45	15.75	0.46	8.77e-10	57.61	41.28	0.72	0.00156366	1	Ambiguous	Over-dominant	14.54	22.05	1.52	0.000109419	59.98	46.79	0.78	0.0242905	1	Conserved	Conserved
Snce07g229720	Solyc07g064890	Ethylene responsive factor	171.72	201.62	1.17	0.038407	62.49	46.53	0.74	0.400111	1	Conserved	Conserved	175.1	206.6	1.18	0.391848	77.24	61.27	0.79	0.522899	1	Conserved	Conserved	507.4	418.72	0.83	0.0721835	209.65	186.95	0.89	0.896382	1	Conserved	Conserved	259.81	466.04	1.79	1.3e-11	144.87	123.18	0.85	0.701576	2.48e-05	Conserved	Conserved	406.76	604.08	1.49	0.000222295	223.47	212.32	0.95	0.997324	0.00510538	Conserved	Conserved	360.34	784.8	2.18	4.3e-09	175.87	169.41	0.96	0.970849	8.32e-09	Trans	P1-dominant	408.45	425.02	1.04	0.0105289	142.71	131.84	0.92	0.829946	1	Conserved	Conserved	278.06	514.62	1.85	5.4e-20	144.18	138.17	0.96	0.982423	0.000218229	Conserved	Conserved
Snce07g229730	Solyc07g064900	Protein of unknown function (DUF3537)	4.67	8.08	1.73	9.75e-11	13.04	16.12	1.24	0.0339289	1	Conserved	Conserved	5.88	7.55	1.28	0.117512	15.21	19.94	1.31	0.00153202	1	Conserved	Conserved	18.06	29.83	1.65	7.5e-09	42.08	96.56	2.29	7.75e-10	1	Ambiguous	Over-dominant	9.45	13.91	1.47	5.87e-07	27.36	32.91	1.2	0.0303362	1	Conserved	Conserved	11.47	18.88	1.65	2.16e-05	21.48	31.22	1.45	0.00664054	1	Conserved	Conserved	9.07	25.37	2.8	6.02e-11	18.7	29.55	1.58	7.8e-05	1	Ambiguous	P2-dominant	8.94	8.75	0.98	0.71699	21.19	20.68	0.98	0.962004	1	Conserved	Conserved	22.52	65.62	2.91	1.32e-15	43.36	75.89	1.75	2.47e-23	1	Ambiguous	P2-dominant
Snce07g229740	Solyc07g064910	EH domain-containing protein 1	9.86	9.46	0.96	0.92572	9.81	9.25	0.94	0.999251	1	Conserved	Conserved	9.51	10.16	1.07	0.95897	11.07	9.95	0.9	0.948414	1	Conserved	Conserved	4.96	0.81	0.16	1.99e-08	4.14	3.37	0.81	0.772516	1	Ambiguous	P1-dominant	8.19	7.03	0.86	0.131168	6.99	7.33	1.05	0.75381	1	Conserved	Conserved	8.37	3.3	0.39	2.97e-06	3.76	3.2	0.85	0.955684	1	Ambiguous	Conserved	0.85	0.27	0.32	0.000944299	0.26	0.06	0.23	0.314234	1	Nonexpressed	Nonexpressed	2.41	1.09	0.45	0.00105661	0.78	0.37	0.47	0.247289	1	Ambiguous	P2-dominant	3	0.38	0.13	1e-09	1.35	0.63	0.47	0.0804872	1	Ambiguous	P1-dominant
Snce07g229750	Solyc07g064920	SWIB domain-containing protein	10.63	8.5	0.8	0.110964	0.11	0.58	5.27	0.401181	1	Conserved	Underdominant	18.32	11.31	0.62	0.00181393	0.35	0.53	1.51	0.825738	1	Conserved	Conserved	19.98	23.32	1.17	0.000766005	1.96	1.97	1.01	0.982106	1	Conserved	Conserved	12.1	17.71	1.46	0.000498007	0.61	0.39	0.64	0.873624	1	Conserved	Conserved	22.35	19.34	0.87	0.78481	1.37	0.94	0.69	0.955684	1	Conserved	Conserved	12.56	34.12	2.72	1.68e-09	1.69	2.07	1.22	0.814175	1	Ambiguous	Underdominant	18.75	28.57	1.52	0.00085378	1.64	2.71	1.65	0.433921	1	Conserved	Conserved	21.85	25.34	1.16	0.142006	2.72	2.49	0.92	0.955196	1	Conserved	Conserved
Snce07g229760	Solyc07g064930	GrpE protein homolog	5.63	4.94	0.88	0.397481	3.45	3.83	1.11	0.67178	1	Conserved	Conserved	5.38	6.07	1.13	0.736392	3.95	3.57	0.9	0.976042	1	Conserved	Conserved	7.31	8.51	1.16	0.000458292	8.45	9.13	1.08	0.817974	1	Conserved	Conserved	6.59	7.44	1.13	0.199679	5.07	5.57	1.1	0.637412	1	Conserved	Conserved	5.9	7.93	1.34	0.0156206	6.44	6.8	1.06	0.972773	1	Conserved	Conserved	9.97	8.38	0.84	0.325061	12.21	12.51	1.02	0.713463	1	Conserved	Conserved	7.6	13.66	1.8	2.85e-08	16.09	14.96	0.93	0.856319	1	Conserved	Conserved	8.28	11.8	1.43	0.00535112	11.79	13.01	1.1	0.382926	1	Conserved	Conserved
Snce07g229770	Solyc07g064940	Thioredoxin domain-containing protein	5.37	5.2	0.97	0.945439	21.08	15.66	0.74	0.0966108	1	Conserved	Conserved	7.87	5.85	0.74	0.0185485	23.85	17.58	0.74	0.112099	1	Conserved	Conserved	9.08	7.38	0.81	0.0564481	24.6	23.87	0.97	0.972632	1	Conserved	Conserved	6.34	12.1	1.91	3.27e-08	29.67	22.74	0.77	0.114125	1	Conserved	Conserved	7.68	8.8	1.15	0.101837	25.35	22.61	0.89	0.958939	1	Conserved	Conserved	6.08	7.59	1.25	0.250591	8.97	10.1	1.13	0.552783	1	Conserved	Conserved	11.35	12.52	1.1	0.131356	13.4	15.35	1.15	0.369149	1	Conserved	Conserved	12.17	12.61	1.04	0.351757	22.51	20.85	0.93	0.879628	1	Conserved	Conserved
Snce07g229780	Solyc07g064950	Peptidylprolyl isomerase	7.51	4.55	0.61	4.81e-10	10.47	7.96	0.76	0.129994	1	Conserved	Conserved	7.33	4.56	0.62	1.22e-07	9.75	7.3	0.75	0.174811	1	Conserved	Conserved	2.48	0.49	0.2	1.91e-05	4.39	3.66	0.83	0.770477	1	Ambiguous	Over-dominant	2.96	4.09	1.38	0.000538076	7.94	6.56	0.83	0.544477	1	Conserved	Conserved	3.5	1.47	0.42	0.00254206	3.6	2.92	0.81	0.882755	1	Ambiguous	P1-dominant	7.27	2.32	0.32	1.67e-13	5.86	5.47	0.93	0.962374	1	Ambiguous	P1-dominant	9.35	4.44	0.47	5.86e-10	11.26	9.02	0.8	0.268528	1	Ambiguous	Over-dominant	12.34	2.5	0.2	6.14e-20	8.97	7.63	0.85	0.451089	1	Ambiguous	P1-dominant
Snce07g229790	Solyc07g064960	Phosphatidate cytidylyltransferase	0.03	0.01	0.33	0.497375	0.15	0.11	0.73	0.936696	1	Nonexpressed	Nonexpressed	0.03	0.01	0.33	0.419562	0.02	0	0.5	1	1	Nonexpressed	Nonexpressed	0.03	0.01	0.33	1	0.02	0.01	0.5	1	1	Nonexpressed	Nonexpressed	0.12	0.05	0.42	0.219143	0.36	0.18	0.5	0.611984	1	Nonexpressed	Nonexpressed	0.05	0.03	0.6	0.873356	0.06	0.06	1	1	1	Nonexpressed	Nonexpressed	0	0	1	1	0	0	1	1	1	Nonexpressed	Nonexpressed	0	0.22	22	0.00141415	0.11	0.01	0.09	0.578235	1	Nonexpressed	Nonexpressed	0	0.08	8	1	0.02	0	0.5	1	1	Nonexpressed	Nonexpressed
Snce07g229800	Solyc07g064970	65-kDa microtubule-associated protein 1-like	112.81	82.07	0.73	3.44e-05	113.04	102.42	0.91	0.829614	1	Conserved	Conserved	126.89	102.4	0.81	0.00136424	140	139.07	0.99	0.448269	1	Conserved	Conserved	60.65	9.79	0.16	2.5e-12	80.32	69.71	0.87	0.781468	4.99e-05	Trans	P1-dominant	59.19	34.18	0.58	7.4e-16	63.07	57.42	0.91	0.843755	1	Conserved	Conserved	62.38	29.31	0.47	0.0025178	50.49	49.08	0.97	0.998804	0.384291	Ambiguous	P1-dominant	23.44	7.89	0.34	8.68e-19	20.84	16.7	0.8	0.333559	1	Ambiguous	P1-dominant	25.01	15.64	0.63	5.15e-06	17.14	14.67	0.86	0.533008	1	Conserved	Conserved	28.13	7.58	0.27	1.56e-16	25.38	24.41	0.96	0.991864	0.362335	Ambiguous	P1-dominant
Snce07g229810	Solyc07g064980	protein HOMOLOG OF MAMMALIAN LYST-INTERACTING PROTEIN 5	11.18	13.07	1.17	0.0555864	17.48	13.77	0.79	0.223482	1	Conserved	Conserved	15.14	12.78	0.84	0.19724	22.02	18.97	0.86	0.743322	1	Conserved	Conserved	14.12	3.13	0.22	7.69e-06	23.89	19.29	0.81	0.673523	1	Ambiguous	P1-dominant	30.05	13.01	0.43	2.63e-28	27.55	24.34	0.88	0.773246	1	Ambiguous	P1-dominant	25.75	11.29	0.44	0.000167371	29.92	25.44	0.85	0.908129	1	Ambiguous	P1-dominant	40.21	27.64	0.69	0.00331645	34.09	32.94	0.97	0.913353	1	Conserved	Conserved	38.94	21.12	0.54	6.06e-08	40.49	35.48	0.88	0.452349	1	Conserved	Conserved	46	15.46	0.34	4.22e-08	27.63	23.4	0.85	0.275466	0.638596	Ambiguous	P1-dominant
Snce07g229820	Solyc07g064990	indole-3-acetate O-methyltransferase 1	0.26	0	0.04	0.000207463	0.06	0.13	2.17	1	1	Nonexpressed	Nonexpressed	0.9	0.8	0.89	0.598021	0.6	1.1	1.83	0.361886	1	Conserved	Conserved	0	0	1	1	0	0	1	1	1	Nonexpressed	Nonexpressed	0.03	0	0.33	1	0	0	1	1	1	Nonexpressed	Nonexpressed	0.03	0	0.33	0.781979	0	0	1	1	1	Nonexpressed	Nonexpressed	0	0	1	1	0	0	1	1	1	Nonexpressed	Nonexpressed	0.01	0.36	36	0.0095849	0	0	1	1	1	Nonexpressed	Nonexpressed	0	0.03	3	1	0	0	1	1	1	Nonexpressed	Nonexpressed
Snce07g229830	Solyc07g065000	PHD finger family protein	3.92	3.07	0.78	0.0327042	0.89	0.75	0.84	0.921717	1	Conserved	Conserved	3.3	3.6	1.09	0.89336	0.94	0.77	0.82	0.880054	1	Conserved	Conserved	1.94	0.36	0.19	0.000411694	0.52	0.45	0.87	0.947558	1	Ambiguous	P1-dominant	4.05	3.06	0.76	0.00459279	1.07	1.23	1.15	0.791191	1	Conserved	Conserved	4.14	2.17	0.52	0.0508516	1	0.93	0.93	0.997766	1	Conserved	Conserved	3.2	2.56	0.8	0.27249	0.31	0.36	1.16	0.864376	1	Conserved	Conserved	3.82	2.41	0.63	0.00932157	0.84	0.71	0.85	0.882426	1	Conserved	Conserved	3.38	2.43	0.72	0.389487	0.72	0.69	0.96	0.987902	1	Conserved	Conserved
Snce07g229840	Solyc07g065010	Serine/threonine-protein phosphatase	3.51	3.58	1.02	0.587754	4.94	5.39	1.09	0.307857	1	Conserved	Conserved	4.02	4.56	1.13	0.535866	6.28	6.07	0.97	0.798027	1	Conserved	Conserved	6.26	4.32	0.69	0.409511	9.29	8.74	0.94	0.986628	1	Conserved	Conserved	5.76	5.07	0.88	0.131731	7.21	6.85	0.95	0.992507	1	Conserved	Conserved	6.92	6.05	0.87	0.916687	8.64	7.56	0.87	0.918632	1	Conserved	Conserved	8.48	7.25	0.85	0.336674	11.57	10.64	0.92	0.863382	1	Conserved	Conserved	5.75	6.38	1.11	0.153723	10.88	10.1	0.93	0.795553	1	Conserved	Conserved	8.42	6.94	0.82	0.716464	10.88	9.83	0.9	0.598672	1	Conserved	Conserved
Snce07g229850	Solyc07g065030	Syntaxin-51	22.6	18.87	0.83	0.0467694	1.01	1	0.99	0.960484	1	Conserved	Conserved	30.77	28.61	0.93	0.125054	1.79	0.59	0.33	0.0132907	1	Ambiguous	Underdominant	69.85	40.17	0.58	0.909367	3.33	2.08	0.62	0.290426	1	Conserved	Conserved	41.21	27.61	0.67	1.77e-11	1.75	1.29	0.74	0.766212	1	Conserved	Conserved	55.61	57.38	1.03	0.191239	6.73	3.84	0.57	0.68446	1	Conserved	Conserved	67.18	53.14	0.79	0.132001	18.5	8.23	0.44	8.64e-07	1	Ambiguous	Underdominant	55.99	28.72	0.51	3.42e-15	11.21	5.62	0.5	0.000300851	1	Conserved	Conserved	48.03	43.78	0.91	0.700614	17.14	8.26	0.48	2.21e-07	1	Ambiguous	Underdominant
Snce07g229860	Solyc07g065040	transcription initiation factor TFIID subunit 6-like	3.21	2.29	0.71	0.00876497	0.1	0.12	1.2	0.930969	1	Conserved	Conserved	3.59	2.77	0.77	0.00953359	0.05	0.19	3.8	0.363397	1	Conserved	Underdominant	0.97	0.23	0.24	0.017093	0.03	0.01	0.33	1	1	Nonexpressed	Nonexpressed	1.9	1.26	0.66	0.00969332	0.09	0.07	0.78	0.960591	1	Conserved	Conserved	2.11	1.08	0.51	0.071795	0.04	0.08	2	0.93868	1	Conserved	Conserved	0.53	0.22	0.42	0.0795898	0	0.07	7	1	1	Nonexpressed	Nonexpressed	0.99	0.43	0.43	0.0500029	0.02	0.02	1	1	1	Nonexpressed	Nonexpressed	1.28	0.46	0.36	0.0399193	0	0	1	1	1	Ambiguous	Conserved
Snce07g229870	Solyc07g065050	Cell division protein FtsZ	8.51	6.84	0.8	0.0217955	0.19	0.13	0.68	0.896578	1	Conserved	Conserved	9.03	6.74	0.75	0.000443401	0.05	0.12	2.4	0.656787	1	Conserved	Underdominant	4.38	2.02	0.46	0.29748	0.09	0.07	0.78	0.963168	1	Conserved	Underdominant	4.22	7.06	1.67	1.09e-08	0.08	0.17	2.12	0.780077	1	Conserved	Underdominant	3.29	3.59	1.09	0.215323	0.03	0.07	2.33	1	1	Conserved	Underdominant	2.24	1.55	0.69	0.121047	0.03	0.02	0.67	1	1	Conserved	Conserved	2.17	3.16	1.46	0.0217294	0.07	0.08	1.14	0.960776	1	Conserved	Conserved	1.11	0.83	0.75	0.72916	0.11	0.06	0.55	0.829543	1	Conserved	Conserved
Snce07g229880	Solyc07g065060	MBOAT_2 domain-containing protein	7.69	5.25	0.68	0.031369	7.68	6.54	0.85	0.917263	1	Conserved	Conserved	6.69	4.42	0.66	0.0214579	4.57	6.75	1.48	0.329547	1	Conserved	Conserved	9.75	13.21	1.35	0.00439111	18.51	9.84	0.53	0.0559488	1	Conserved	Conserved	2.28	2.48	1.09	0.836567	3.93	2.5	0.64	0.630998	1	Conserved	Conserved	2.07	2.37	1.14	0.49481	5.26	4.15	0.79	0.958849	1	Conserved	Conserved	0.42	0.06	0.14	0.149884	1.36	0.52	0.38	0.563339	1	Conserved	Conserved	0.54	0.33	0.61	0.753996	0.99	0.27	0.27	0.469802	1	Nonexpressed	Nonexpressed	0.46	0.15	0.33	0.563946	0.78	0.07	0.09	0.244869	1	Nonexpressed	Nonexpressed
Snce07g229890	Solyc07g065070	MBOAT (membrane bound O-acyl transferase) family protein	0.46	0.07	0.15	0.0695701	1.54	0.65	0.42	0.531033	1	Conserved	Conserved	0.84	1.33	1.58	0.480565	2.42	2.91	1.2	0.772406	1	Conserved	Conserved	1.48	2.75	1.86	0.0023988	0.98	2.24	2.29	0.382892	1	Conserved	Conserved	0.5	0.14	0.28	0.127643	0.94	1.03	1.1	0.963012	1	Conserved	Conserved	0.71	0.79	1.11	0.695582	1.68	2.55	1.52	0.906457	1	Conserved	Conserved	0.15	0	0.07	1	0.15	0	0.07	1	1	Nonexpressed	Nonexpressed	0.1	0.18	1.8	0.707461	0	0	1	1	1	Nonexpressed	Nonexpressed	0.06	0.34	5.67	1	0.42	0.23	0.55	0.838508	1	Nonexpressed	Nonexpressed
Snce07g229900	Solyc07g065080	fimbrin-1	13.52	16.13	1.19	0.000835135	18.99	26.82	1.41	2.21e-07	1	Conserved	Conserved	6.05	11	1.82	3.41e-07	12.85	17.85	1.39	7.68e-06	1	Conserved	Conserved	5.65	0.45	0.08	1.13e-14	6.49	8.51	1.31	0.198355	0.325538	Ambiguous	P1-dominant	9.59	9.57	1	0.895241	13.49	15.17	1.12	0.209446	1	Conserved	Conserved	12.26	5.5	0.45	3.52e-05	9.29	12.33	1.33	0.158356	1	Ambiguous	P1-dominant	4.67	2.11	0.45	0.000227473	5.12	6.22	1.21	0.230687	1	Ambiguous	P1-dominant	12.7	5.67	0.45	5.41e-11	11.38	14.89	1.31	0.00304873	1	Ambiguous	Over-dominant	11.25	7.25	0.64	0.0456196	16.53	19.03	1.15	0.12764	1	Conserved	Conserved
Snce07g229910	Solyc07g065090	Polygalacturonase inhibitor protein	3049.63	1811.84	0.59	1.22e-21	3880.22	6379.8	1.64	9.86e-24	8.89e-179	Conserved	Conserved	2751.92	2410.87	0.88	0.0598656	5540.29	6614.98	1.19	5.07e-06	3.8e-18	Conserved	Conserved	330.59	200.01	0.61	0.661968	503.05	337.8	0.67	0.0333545	1	Conserved	Conserved	52.53	155.41	2.96	3.78e-05	189.04	191.82	1.01	0.72689	9.68e-07	Trans	P2-dominant	148.68	101.05	0.68	0.647276	314.46	213.05	0.68	0.0133018	1	Conserved	Conserved	4.19	3.54	0.84	0.691012	34.95	2.81	0.08	7.44e-16	0.319217	Ambiguous	Over-dominant	10.1	13.36	1.32	0.0386854	16.69	16.51	0.99	0.962582	1	Conserved	Conserved	7.47	7.61	1.02	0.63953	29.9	24.21	0.81	0.454305	1	Conserved	Conserved
Snce07g229920	Solyc07g065110	AAI domain-containing protein	4460.64	1168.66	0.26	1.26e-75	13233.2	15231	1.15	0.00167135	0	Trans	Over-dominant	10890.2	9813.93	0.9	0.034492	45899.9	52471.3	1.14	0.446193	1.44e-51	Conserved	Conserved	77.29	28.68	0.37	0.0192215	447.42	835.85	1.87	0.927747	3.53e-12	Trans	Conserved	29.08	115.08	3.96	0.00478387	167.53	186.72	1.11	0.813702	1.01e-06	Trans	P2-dominant	473.79	52.83	0.11	0.0268296	281.39	400.81	1.42	0.753969	3.57e-71	Trans	P1-dominant	0.58	2.85	4.91	0.39925	15.68	3.15	0.2	0.155494	0.847557	Conserved	Conserved	12.77	7.24	0.57	0.543179	7.32	2.32	0.32	0.474291	1	Conserved	Conserved	2.45	4.62	1.89	0.501101	9.15	5.5	0.6	0.722061	1	Conserved	Conserved
Snce07g229930	Solyc07g065120	Glycerophosphodiester phosphodiesterase	27.72	30.28	1.09	0.0586792	26.6	27.67	1.04	0.385178	1	Conserved	Conserved	29.5	32.36	1.1	0.681339	32.2	34.35	1.07	0.180805	1	Conserved	Conserved	42	6.28	0.15	1.36e-11	26.35	24.51	0.93	0.962483	0.00279293	Trans	P1-dominant	23.31	21.09	0.9	0.249757	22.2	23.94	1.08	0.449203	1	Conserved	Conserved	29.81	19.11	0.64	0.263497	20.95	21.88	1.04	0.916607	1	Conserved	Conserved	60.67	9.9	0.16	1.02e-50	30.25	20.21	0.67	3e-05	0.0840134	Ambiguous	Additive	50.09	11.82	0.24	9.75e-76	31.94	25.99	0.81	0.133087	0.0862088	Ambiguous	P1-dominant	52.34	10.16	0.19	1.66e-53	21.16	18.65	0.88	0.425745	0.0502743	Ambiguous	Additive
Snce07g229940	-	Bric-a-brac protein	3.15	3.4	1.08	0.715163	3.62	4.72	1.3	0.682998	1	Conserved	Conserved	4.31	3.77	0.87	0.680275	4.11	2.8	0.68	0.713791	1	Conserved	Conserved	3.94	9.95	2.53	2.32e-09	2.88	4.04	1.4	0.651668	1	Ambiguous	P1-dominant	4.09	5.71	1.4	0.164639	3.64	5.62	1.54	0.395056	1	Conserved	Conserved	4.14	7.31	1.77	0.00941076	5.67	5.36	0.95	0.998804	1	Conserved	Conserved	0.89	5.83	6.55	2.74e-06	2.61	1.95	0.75	0.827735	1	Ambiguous	Additive	2.6	4.15	1.6	0.0959322	3.91	3.89	0.99	0.976114	1	Conserved	Conserved	3.1	2.42	0.78	0.86767	1.71	2.29	1.34	0.744079	1	Conserved	Conserved
Snce07g229950	Solyc07g065130	Calcium-binding protein	1.25	3.6	2.88	6.69e-15	4.32	5.6	1.3	0.268363	1	Ambiguous	Over-dominant	0.71	0.9	1.27	0.582996	1.89	2.17	1.15	0.704258	1	Conserved	Conserved	0.02	0.01	0.5	1	0.02	0	0.5	1	1	Nonexpressed	Nonexpressed	0.15	0.13	0.87	0.865778	0.44	0.37	0.84	0.959581	1	Nonexpressed	Nonexpressed	0.07	0.03	0.43	0.697569	0.58	0.08	0.14	0.567836	1	Nonexpressed	Nonexpressed	0.02	0.04	2	1	6.22	0.31	0.05	2.25e-12	1	Ambiguous	Over-dominant	0.01	0.58	58	0.000208837	1.68	0.19	0.11	0.0014812	1	Ambiguous	Conserved	0	0.2	20	0.0957583	2.02	0.1	0.05	1.12e-05	1	Ambiguous	Conserved
Snce07g229960	Solyc07g065140	Beta-1,2-xylosyltransferase	8.61	10.01	1.16	0.0475243	1.96	1.63	0.83	0.875391	1	Conserved	Conserved	7.12	5.98	0.84	0.0321882	2.27	2.08	0.92	0.995987	1	Conserved	Conserved	5.5	3.04	0.55	0.788193	1.66	1.32	0.8	0.84201	1	Conserved	Conserved	9.05	7.08	0.78	0.00805652	1.51	1.21	0.8	0.856421	1	Conserved	Conserved	9.11	4.39	0.48	0.00274945	2.32	1.8	0.78	0.952036	1	Ambiguous	P2-dominant	2.54	1.72	0.68	0.144707	0.89	1.02	1.15	0.843131	1	Conserved	Conserved	2.96	3.34	1.13	0.343332	2.38	1.45	0.61	0.278458	1	Conserved	Conserved	4.84	2.82	0.58	0.160294	2.71	1.69	0.62	0.240058	1	Conserved	Conserved
Snce07g229980	Solyc07g065160	Pirin	1.4	1.73	1.24	0.232523	0.31	0.55	1.77	0.61779	1	Conserved	Conserved	1.25	1.81	1.45	0.174326	1.04	0.66	0.63	0.693522	1	Conserved	Conserved	1.32	7.15	5.42	4.8e-27	4.34	2.91	0.67	0.381087	1	Ambiguous	P2-dominant	0.81	0.92	1.14	0.646804	0.37	0.28	0.76	0.929835	1	Nonexpressed	Nonexpressed	0.3	0.47	1.57	0.299743	0.1	0.46	4.6	0.47597	1	Nonexpressed	Nonexpressed	0.02	0.04	2	1	0.08	0.69	8.62	0.0706863	1	Nonexpressed	Nonexpressed	0.05	0.35	7	0.100929	0	0	1	1	1	Nonexpressed	Nonexpressed	0.02	0.19	9.5	0.205868	0	0.06	6	1	1	Nonexpressed	Nonexpressed
Snce07g229990	Solyc07g065170	40S ribosomal protein S8	152.64	137.16	0.9	0.24031	207.38	216.53	1.04	0.454364	1	Conserved	Conserved	159.13	146.4	0.92	0.204556	268.9	273.52	1.02	0.236789	1	Conserved	Conserved	54.84	51.46	0.94	0.00354154	112.74	137.74	1.22	0.1512	1	Conserved	Conserved	107.04	83.36	0.78	1.72e-05	142.34	161.41	1.13	0.0844256	0.933554	Conserved	Conserved	77.87	94.08	1.21	0.0651478	131.07	153.76	1.17	0.720477	1	Conserved	Conserved	67.11	74.09	1.1	0.439266	63.23	77.76	1.23	0.0486166	1	Conserved	Conserved	86.28	63.06	0.73	0.00703206	72.18	76.19	1.06	0.630905	1	Conserved	Conserved	63.66	71.87	1.13	0.0456851	113.96	131.26	1.15	0.0239925	1	Conserved	Conserved
Snce07g230000	Solyc07g065180	Cytokinin riboside 5'-monophosphate phosphoribohydrolase	3.43	2.37	0.69	0.00607981	0.98	0.8	0.82	0.9071	1	Conserved	Conserved	3.57	3.35	0.94	0.449224	0.91	1.33	1.46	0.369666	1	Conserved	Conserved	2.79	2.24	0.8	0.258095	1.25	1.12	0.9	0.964007	1	Conserved	Conserved	2.3	1.93	0.84	0.305651	0.7	0.86	1.23	0.783887	1	Conserved	Conserved	2.83	1.92	0.68	0.462333	0.83	0.93	1.12	0.981945	1	Conserved	Conserved	0.89	1.12	1.26	0.437891	0.54	1.34	2.48	0.0717761	1	Conserved	Conserved	5.32	3.39	0.64	0.0392215	2.03	2.5	1.23	0.550177	1	Conserved	Conserved	3.31	1.66	0.5	0.0850673	1.69	1.73	1.02	0.926598	1	Conserved	Conserved
